## Additional File 3 for "Region-Level Design and Analysis of CRISPR Perturbation Screens with FRACTEL": results_run_discovery_analysis.tsv (part 80 of 109)

response_id	grna_id	grna_target	n_nonzero_trt	n_nonzero_cntrl	pass_qc	p_value	log_2_fold_change	significant
ENSG00000204351	ACATCACAAGGTCTTTAGCG	chr6:31690757-31692756	106	49046	TRUE	0.728	0.0334178028363674	FALSE
ENSG00000204351	GCAATGGAGCTATAGAAACT	chr6:31738650-31738862	97	49055	TRUE	0.728	-0.0482593992883743	FALSE
ENSG00000204351	CCTCCTTGGGTTCGCTCCTA	chr6:31739907-31743157	80	49072	TRUE	0.728	0.0419155280628706	FALSE
ENSG00000204351	GTCTTTGTAATGTGAGATGA	chr6:31745203-31745428	83	49069	TRUE	0.728	0.0511575124999429	FALSE
ENSG00000204351	TCACCCCTCAGTGTACAAAG	chr6:31745203-31745428	87	49065	TRUE	0.728	0.0382362613701404	FALSE
ENSG00000204351	TACAAGATACATATTGCAGC	chr6:31749537-31749955	82	49070	TRUE	0.728	0.0384223672315304	FALSE
ENSG00000204351	CCCAGCCCTAAACATGGGAG	chr6:31898742-31899032	77	49075	TRUE	0.728	0.0480596558978847	FALSE
ENSG00000204351	ATTAGGTCAGTGCAGTAGGG	chr6:31972971-31973326	95	49057	TRUE	0.728	0.0457181052736439	FALSE
ENSG00000204351	GCACTGCCCCAGCATACGGT	chr6:31978820-31980627	69	49083	TRUE	0.728	-0.0581227244146856	FALSE
ENSG00000204351	GAGTTGACTAGGGGCCGTGA	chr6:32055182-32057181	87	49065	TRUE	0.728	-0.049151268447549	FALSE
ENSG00000204351	TCAGTAAGCGTGCCCCCGCA	chr6:32195422-32196819	106	49046	TRUE	0.728	0.0304808282657806	FALSE
ENSG00000204351	GAGTCATGTCCCTCATGGTT	chr6:32212080-32212272	102	49050	TRUE	0.728	0.0479264723491162	FALSE
ENSG00000204351	ACCGCACTAGTTGAGCAAAG	chr6:32234915-32235334	93	49059	TRUE	0.728	0.0371011933252824	FALSE
ENSG00000204351	AGCTCAGTTGAGCTCTAAAC	chr6:32244547-32245969	83	49069	TRUE	0.728	0.037531264701738	FALSE
ENSG00000204351	GTGTGGTATGCTAAGACTAC	chr6:32614485-32614951	70	49082	TRUE	0.728	-0.0548952185670161	FALSE
ENSG00000204351	CAAGAGATCACTCCCCAATG	chr6:32980541-32981208	212	48940	TRUE	0.728	-0.020395939190977	FALSE
ENSG00000204351	GGATCAGCCCATGGCCACTA	chr6:33069402-33069630	102	49050	TRUE	0.728	-0.0432350486843275	FALSE
ENSG00000204351	CAGGGTCACAGAAGACTACT	chr6:33075566-33076192	79	49073	TRUE	0.728	-0.0458768383709542	FALSE
ENSG00000204351	CTGCCATAGTTACAGTCTAT	chr6:33116430-33118817	81	49071	TRUE	0.728	0.0537790110573033	FALSE
ENSG00000204351	TTCCGTCTACCAGGAACGGC	chr6:33116430-33118817	41	49111	TRUE	0.728	0.0447131593390951	FALSE
ENSG00000204351	TTCAGTGTTGGCCACTAGGT	chr6:33148150-33148553	52	49100	TRUE	0.728	0.0526047303643076	FALSE
ENSG00000204356	GGGGCGCCGCTCTCAGTCTG	chr2:209424033-209424313	195	77715	TRUE	0.728	0.0273066862712361	FALSE
ENSG00000204356	GGTGGAATCCCTGTTAGGAA	chr6:29812946-29813558	108	77802	TRUE	0.728	-0.0142637299966144	FALSE
ENSG00000204356	ACGCTTGGCACAAGAGTAGC	chr6:29827334-29828897	118	77792	TRUE	0.728	0.0641816444295009	FALSE
ENSG00000204356	TGAGACAGAGCGTTTGTCAC	chr6:30006203-30006475	154	77756	TRUE	0.728	0.030161810162463	FALSE
ENSG00000204356	CCTGCTTCCTTTCGTCCCGT	chr6:30060535-30062064	132	77778	TRUE	0.728	0.0270127781359029	FALSE
ENSG00000204356	GGTGCCCCCTTCATAATCCA	chr6:30185925-30186543	164	77746	TRUE	0.728	-0.0186610394203606	FALSE
ENSG00000204356	AGATGGTGTATGTGATGCGT	chr6:30238308-30239117	124	77786	TRUE	0.728	-0.0291631475516803	FALSE
ENSG00000204356	GAGTAAGAAAAGTGAGACAT	chr6:30340648-30340869	107	77803	TRUE	0.728	0.00318814308036064	FALSE
ENSG00000204356	CGTTGGAGCACTCACGTCTC	chr6:30344242-30345731	86	77824	TRUE	0.728	0.0421343610506533	FALSE
ENSG00000204356	AATCTGGAGAAAATGGTCAC	chr6:30483757-30483993	118	77792	TRUE	0.728	0.00168072272415687	FALSE
ENSG00000204356	TCTTTGGTAGAGGTCAAGAA	chr6:30793355-30794059	115	77795	TRUE	0.728	0.0314868643526909	FALSE
ENSG00000204356	ACTAGAGATTGCGTTCAATT	chr6:30847422-30848551	175	77735	TRUE	0.728	0.005249749618776	FALSE
ENSG00000204356	GTTAGGTATCATTTCCTGGA	chr6:30966261-30966461	112	77798	TRUE	0.728	0.00231226952110841	FALSE
ENSG00000204356	GGACCGGGTGCCGCAAAGCA	chr6:31016738-31017365	156	77754	TRUE	0.728	-0.0256617840465507	FALSE
ENSG00000204356	GCAGCGACCCGCAGCAAGCT	chr6:31072588-31072809	98	77812	TRUE	0.728	0.05695214636112	FALSE
ENSG00000204356	ACGCGGGTGCTGAGTAGTAG	chr6:31180225-31181002	248	77662	TRUE	0.728	0.0139367529113716	FALSE
ENSG00000204356	ACCTGTCTCCGAATCCGTCG	chr6:31196931-31198563	122	77788	TRUE	0.728	0.0375397808956892	FALSE
ENSG00000204356	TTAGATTCATGAGTTGGGAT	chr6:31268128-31268420	109	77801	TRUE	0.728	0.0324683643149668	FALSE
ENSG00000204356	TCCTTCCAATCACTGCCACT	chr6:31396975-31397224	108	77802	TRUE	0.728	0.0159744585165518	FALSE
ENSG00000204356	ACTGCCCTTGCAACCTACAA	chr6:31414179-31414776	170	77740	TRUE	0.728	0.00976943361487503	FALSE
ENSG00000204356	GGTGGATGGGATGATACCTA	chr6:31474771-31475258	132	77778	TRUE	0.728	-0.0162603340866565	FALSE
ENSG00000204356	TGCCCATCTTACGGCGCCCT	chr6:31497782-31499781	273	77637	TRUE	0.728	0.00576580652362368	FALSE
ENSG00000204356	AAGGCTTTAAGCAAACTAGC	chr6:31528277-31530194	74	77836	TRUE	0.728	0.0508362886652298	FALSE
ENSG00000204356	CTAGACCTTTCCGACTGGGA	chr6:31546358-31547231	239	77671	TRUE	0.728	0.0276800909639539	FALSE
ENSG00000204356	ACGTTCTCGGCGTTGGCGGC	chr6:31548048-31548524	98	77812	TRUE	0.728	0.00437244523828095	FALSE
ENSG00000204356	TGCTCAGTGTTGCAGTCCCG	chr6:31589309-31589721	107	77803	TRUE	0.728	0.0301920466309449	FALSE
ENSG00000204356	TAGATTTCGGTTCTGCCGGG	chr6:31650807-31653131	81	77829	TRUE	0.728	0.0448248503689679	FALSE
ENSG00000204356	GTTTATACTAGGTCGCGCTA	chr6:31728778-31730584	119	77791	TRUE	0.728	-0.0389573929699347	FALSE
ENSG00000204356	CTGGCCACTTTGTACACTGA	chr6:31745203-31745428	254	77656	TRUE	0.728	0.0119816634487866	FALSE
ENSG00000204356	AAGCGCGGCCGACTTGCGGC	chr6:31806092-31807536	95	77815	TRUE	0.728	-0.00302497748605957	FALSE
ENSG00000204356	GGCGGAGAAGTACAAAGCGG	chr6:31817239-31817580	95	77815	TRUE	0.728	-0.0336900559045099	FALSE
ENSG00000204356	GCAATTGGCAATTACCAGCG	chr6:31888461-31889457	69	77841	TRUE	0.728	0.0280320518696309	FALSE
ENSG00000204356	GCGTCAACTTGTCGTCCCTC	chr6:31971319-31972880	109	77801	TRUE	0.728	0.0494215416390853	FALSE
ENSG00000204356	CCCTACATCCTGACGGTGCC	chr6:31983861-31984064	131	77779	TRUE	0.728	-0.0159198763106478	FALSE
ENSG00000204356	CCGAGACGGCGACCGCTCGG	chr6:32048173-32048746	181	77729	TRUE	0.728	0.000273257998404386	FALSE
ENSG00000204356	CTCCAAATGGTCCGCATAGG	chr6:32067157-32069156	130	77780	TRUE	0.728	-0.0119054381862504	FALSE
ENSG00000204356	GCGCTTCTCGTGTCTCTCGA	chr6:32087237-32088177	102	77808	TRUE	0.728	0.007020091452973	FALSE
ENSG00000204356	TTGAAGACTCTATTGGCCCG	chr6:32162807-32166231	148	77762	TRUE	0.728	0.0610029441254945	FALSE
ENSG00000204356	GTTTGGGAGTACAGGTTCCA	chr6:32204175-32204654	143	77767	TRUE	0.728	-0.00906589312696715	FALSE
ENSG00000204356	ACAGAGCCACGAAGACAGCT	chr6:32228902-32229682	154	77756	TRUE	0.728	0.0252509186596725	FALSE
ENSG00000204356	CTGTTCCAGTACTCAGCGTC	chr6:32521797-32522141	96	77814	TRUE	0.728	-0.0374894656341507	FALSE
ENSG00000204356	TGCAGACACAACTACGGGGT	chr6:32521797-32522141	145	77765	TRUE	0.728	0.0225987558165075	FALSE
ENSG00000204356	CTCCCTATAACTTGGAATGT	chr6:32589565-32590024	113	77797	TRUE	0.728	0.0232418037376734	FALSE
ENSG00000204356	GAGGTATGGGATGCGGCAGC	chr6:33183035-33183424	131	77779	TRUE	0.728	0.0334932617145935	FALSE
ENSG00000204366	GCCTCAACTCCTGTTGGTGT	chr6:29758782-29759248	6	3494	TRUE	0.728	-0.299314754494445	FALSE
ENSG00000204366	CCGGGAAGATCGTAAGTCCT	chr6:29813800-29815780	4	3496	TRUE	0.728	-0.245586750185831	FALSE
ENSG00000204366	CAGGACTAAATGACAAGACG	chr6:30013249-30013883	6	3494	TRUE	0.728	-0.259012194478687	FALSE
ENSG00000204366	GGGCCACCCCAGGGCTTGTG	chr6:30041957-30042353	6	3494	TRUE	0.728	-0.283799865914916	FALSE
ENSG00000204366	ATACCATACTGAGAGGTATA	chr6:30149290-30149508	5	3495	TRUE	0.728	-0.205597848161351	FALSE
ENSG00000204366	AGTGGATAGATCCTAAAACC	chr6:30151632-30151995	3	3497	TRUE	0.728	-0.368095486378519	FALSE
ENSG00000204366	TAAAAGCCAGATAAAGGGGT	chr6:30340648-30340869	3	3497	TRUE	0.728	0.172625688209534	FALSE
ENSG00000204366	AACGCGACGCGGGGACCTTG	chr6:30357430-30358526	8	3492	TRUE	0.728	-0.210694798106528	FALSE
ENSG00000204366	TTACCTACCAAATCCGCCAT	chr6:30357430-30358526	5	3495	TRUE	0.728	0.115147024670899	FALSE
ENSG00000204366	GTTTACGGCTAGATCCTAGG	chr6:30444058-30444398	6	3494	TRUE	0.728	0.137142559764526	FALSE
ENSG00000204366	ATGCCTGCAGTGGGTTGGTA	chr6:30515018-30515605	6	3494	TRUE	0.728	0.195701981619055	FALSE
ENSG00000204366	CCCGGTGCTATTTCCGCTTC	chr6:30570784-30571978	8	3492	TRUE	0.728	0.169034947185119	FALSE
ENSG00000204366	CCCTCCAAGCTCTACTCTGG	chr6:30724917-30725281	6	3494	TRUE	0.728	0.132686187640619	FALSE
ENSG00000204366	TAACTAGTGAAGCCCTGGTA	chr6:30725419-30726603	5	3495	TRUE	0.728	-0.331365579851886	FALSE
ENSG00000204366	CCTTCCTGCAAGCAGGCCGG	chr6:30793355-30794059	5	3495	TRUE	0.728	-0.268349553237595	FALSE
ENSG00000204366	CCAGGGTTCCAGTGGTGAGA	chr6:30855845-30856055	4	3496	TRUE	0.728	-0.310152974836647	FALSE
ENSG00000204366	TAATGTCCAGTCATCATGCT	chr6:31204790-31205139	6	3494	TRUE	0.728	0.191964241047333	FALSE
ENSG00000204366	TCCAACTGTGAGAAGGTCTA	chr6:31210029-31210432	5	3495	TRUE	0.728	-0.315836738160311	FALSE
ENSG00000204366	ATCCTGGGCATCTGCCTCCT	chr6:31283611-31283788	7	3493	TRUE	0.728	0.14146768659301	FALSE
ENSG00000204366	ATCTGAGTACTTGTCATACG	chr6:31389100-31389716	10	3490	TRUE	0.728	0.0448629865498953	FALSE
ENSG00000204366	TGGCAGGGCCACCTCACTTC	chr6:31511215-31511680	4	3496	TRUE	0.728	-0.444768763031161	FALSE
ENSG00000204366	CCCTAAGGCCAGTGTGCTGA	chr6:31522833-31523158	6	3494	TRUE	0.728	-0.233869962626698	FALSE
ENSG00000204366	GGGTGGGAAGGGCCTAGGAA	chr6:31687457-31687620	7	3493	TRUE	0.728	0.0686167708435539	FALSE
ENSG00000204366	AGACCTGGGGCTCCGAATTG	chr6:31727307-31729306	7	3493	TRUE	0.728	-0.240189686404153	FALSE
ENSG00000204366	TGGGTCCGCCCCCTTAGGTG	chr6:31734684-31735403	6	3494	TRUE	0.728	-0.267526943454492	FALSE
ENSG00000204366	GTCTTTGTAATGTGAGATGA	chr6:31745203-31745428	5	3495	TRUE	0.728	-0.309683494056725	FALSE
ENSG00000204366	CTCCGCTTCATTCAAATCTG	chr6:31750303-31751126	7	3493	TRUE	0.728	-0.298086708722307	FALSE
ENSG00000204366	TTCTCCTCCAGGAGTTGTCA	chr6:31764314-31764571	8	3492	TRUE	0.728	-0.175319500672628	FALSE
ENSG00000204366	GCAGACCTAGGTGTCCCTGG	chr6:31770470-31770715	6	3494	TRUE	0.728	0.067129054259607	FALSE
ENSG00000204366	GCTCTTCATGTTGAAGGCGT	chr6:31817239-31817580	5	3495	TRUE	0.728	0.141615615147501	FALSE
ENSG00000204366	TCTTTCGAGAGTGACTCCCG	chr6:31826877-31828644	6	3494	TRUE	0.728	-0.28263861642771	FALSE
ENSG00000204366	GTGTGACAAGTGAGCTCCTC	chr6:31898742-31899032	4	3496	TRUE	0.728	-0.297119412690139	FALSE
ENSG00000204366	AAGCCAAGGTCGCCCTCATC	chr6:31923019-31923477	6	3494	TRUE	0.728	-0.259904818514047	FALSE
ENSG00000204366	CGAGTTGTTCCCTCGGTGCA	chr6:31945607-31951356	9	3491	TRUE	0.728	0.108772474195182	FALSE
ENSG00000204366	GAGCCCATTCATACTGAGTA	chr6:31983861-31984064	9	3491	TRUE	0.728	0.103043174137351	FALSE
ENSG00000204366	CTGAGGGGCTAGATCCCCTC	chr6:32073209-32073641	5	3495	TRUE	0.728	-0.335509977066129	FALSE
ENSG00000204366	GAGCTGTTTGGTGGGTTGGA	chr6:32103513-32103696	3	3497	TRUE	0.728	-0.36732783395836	FALSE
ENSG00000204366	AAGTCCCCCGAACGCTGAGT	chr6:32152952-32155097	5	3495	TRUE	0.728	0.156038750479778	FALSE
ENSG00000204366	CCCAAATCCCGTCGCCCCCT	chr6:32175777-32176333	7	3493	TRUE	0.728	0.150339749556838	FALSE
ENSG00000204366	GCGGCCTCCTCGTAACCGCC	chr6:32254668-32256056	3	3497	TRUE	0.728	-0.355816957494688	FALSE
ENSG00000204366	CCTGTGAGACTTGAAGGCGT	chr6:32397672-32397840	3	3497	TRUE	0.728	-0.386844387882214	FALSE
ENSG00000204366	CTACCTAGATATTCCACCAG	chr6:33014769-33015436	8	3492	TRUE	0.728	0.0954787972723139	FALSE
ENSG00000204366	GAGGCGGAGACGTTTCACGT	chr6:33080171-33081452	5	3495	TRUE	0.728	-0.351826134533286	FALSE
ENSG00000204366	TAATGGGACACAGCGCTTCC	chr6:33080171-33081452	8	3492	TRUE	0.728	0.114986713966713	FALSE
ENSG00000204371	AGGCTTACCAGGTCGCATCC	chr6:29813800-29815780	82	55833	TRUE	0.728	0.0375611367794161	FALSE
ENSG00000204371	CAGGCTGCCTGAGGTGTAAT	chr6:29964667-29966468	100	55815	TRUE	0.728	0.0269478992452222	FALSE
ENSG00000204371	ACCAGATGAGGCGTTACGCA	chr6:30074348-30076389	117	55798	TRUE	0.728	0.0359712561030727	FALSE
ENSG00000204371	CAGCGCCGAGGACGGCGTCT	chr6:30171513-30172632	89	55826	TRUE	0.728	-0.0393244909752209	FALSE
ENSG00000204371	ACATTCCATTCATGGCAACT	chr6:30532361-30533007	83	55832	TRUE	0.728	-0.0356093396329206	FALSE
ENSG00000204371	CAGAATGCAATTTCCCTGTC	chr6:30543023-30543229	146	55769	TRUE	0.728	0.0272625945021749	FALSE
ENSG00000204371	TCCGCTGACTCATGCTGCTC	chr6:30631690-30632204	81	55834	TRUE	0.728	0.0295179298564691	FALSE
ENSG00000204371	CTCGATCCCTCCCGCTCACC	chr6:30690559-30691273	123	55792	TRUE	0.728	0.0391980122650312	FALSE
ENSG00000204371	CCCTCCAAGCTCTACTCTGG	chr6:30724917-30725281	86	55829	TRUE	0.728	0.0568992395376438	FALSE
ENSG00000204371	TCACTACATAAGGAGTACCA	chr6:30821835-30822246	90	55825	TRUE	0.728	0.0271087525373218	FALSE
ENSG00000204371	GTTTGTTTACATAGCTGGGA	chr6:30875359-30875732	86	55829	TRUE	0.728	0.032692912877014	FALSE
ENSG00000204371	TCTATAAGGGTCACACCTGC	chr6:30922506-30923027	107	55808	TRUE	0.728	-0.0497676405090622	FALSE
ENSG00000204371	CATGGCCCCATCGGAATCTC	chr6:30942337-30943208	71	55844	TRUE	0.728	0.0320369265933764	FALSE
ENSG00000204371	CCACACTCTGAGCCTCGGGC	chr6:31016738-31017365	75	55840	TRUE	0.728	-0.0442882645789203	FALSE
ENSG00000204371	AAATGGCCTGGTCGGAAGAG	chr6:31068850-31069378	93	55822	TRUE	0.728	-0.0427001915720218	FALSE
ENSG00000204371	TAGGGGTCCTTGGTAGACCA	chr6:31125080-31125417	113	55802	TRUE	0.728	-0.0418540582376549	FALSE
ENSG00000204371	TGGGGCGCCTTCCTTCCCCA	chr6:31170587-31170657	108	55807	TRUE	0.728	0.0316696892323132	FALSE
ENSG00000204371	AAAAACCTTCCGGCCAATCT	chr6:31366709-31367557	72	55843	TRUE	0.728	0.0487345786679912	FALSE
ENSG00000204371	ACTGGGTCGTGCATTAGCAA	chr6:31441481-31443034	85	55830	TRUE	0.728	0.0226207199073063	FALSE
ENSG00000204371	ATCAGTGTCGCCGCGGTTCC	chr6:31462653-31463642	112	55803	TRUE	0.728	0.0334773469271203	FALSE
ENSG00000204371	GGACCAGGAGTAAGTGGACC	chr6:31508898-31509553	51	55864	TRUE	0.728	-0.0657511992917369	FALSE
ENSG00000204371	AGGTTTATTGGGCTTCATCG	chr6:31574156-31574793	80	55835	TRUE	0.728	-0.0469429025836081	FALSE
ENSG00000204371	ACTGTACCAGCCCCTAGCTG	chr6:31589309-31589721	86	55829	TRUE	0.728	-0.0348220183204864	FALSE
ENSG00000204371	GGTGAGTGACTGCCGAAGTA	chr6:31676763-31677222	117	55798	TRUE	0.728	0.0407863958790717	FALSE
ENSG00000204371	AGAGGGGAGAGTTAATGGTC	chr6:31762532-31764531	76	55839	TRUE	0.728	0.0420442382152613	FALSE
ENSG00000204371	CTATGGAAAATGACCAGAGC	chr6:31852624-31853075	55	55860	TRUE	0.728	-0.0436116975964743	FALSE
ENSG00000204371	AAATACGACCCCTCCTTTCG	chr6:31877029-31879215	56	55859	TRUE	0.728	0.0480349593729154	FALSE
ENSG00000204371	AGAAAGAAACACAGAATCTC	chr6:31911491-31911673	62	55853	TRUE	0.728	-0.0544016961025517	FALSE
ENSG00000204371	AGTGTCGCCCCAACGGCATG	chr6:31928642-31929979	114	55801	TRUE	0.728	-0.0520406207403735	FALSE
ENSG00000204371	GGCCAGCTGCGAGTGAACAA	chr6:31933313-31934377	104	55811	TRUE	0.728	-0.0223709963431108	FALSE
ENSG00000204371	CCTCCATGAAGGGAAGCGCC	chr6:32011727-32012212	94	55821	TRUE	0.728	0.0117655641698318	FALSE
ENSG00000204371	TGACCTCACATACCCAGTAG	chr6:32055182-32057181	112	55803	TRUE	0.728	0.0390691828894104	FALSE
ENSG00000204371	AGACACGAGAAGCGCGCCAT	chr6:32087237-32088177	116	55799	TRUE	0.728	0.0471901956742827	FALSE
ENSG00000204371	CAGGCTAGCCTCATCTCATA	chr6:32097157-32099156	101	55814	TRUE	0.728	0.0438772087890135	FALSE
ENSG00000204371	TCCAGCTCAAGCGTTTCGGT	chr6:32129256-32129669	59	55856	TRUE	0.728	0.0513610829072195	FALSE
ENSG00000204371	CCAAGTGAGTGCCCCCACTC	chr6:32189659-32190569	98	55817	TRUE	0.728	0.0331272333594957	FALSE
ENSG00000204371	TTCTCTCAGAGCACCTCTGT	chr6:32216313-32216731	70	55845	TRUE	0.728	0.0477298586159963	FALSE
ENSG00000204371	AGGTTATAACTGACATATCA	chr6:32288494-32288971	121	55794	TRUE	0.728	0.036490231281839	FALSE
ENSG00000204371	GCCTCTGACGTCTGCCATCC	chr6:32391587-32391799	105	55810	TRUE	0.728	0.0335553002209914	FALSE
ENSG00000204371	TAGGTGACTTGTGAAAAGGG	chr6:32393740-32393996	101	55814	TRUE	0.728	-0.0214919211946132	FALSE
ENSG00000204371	CAGTCCATGAGACTGTGTAA	chr6:32473155-32474197	63	55852	TRUE	0.728	0.0328611979455098	FALSE
ENSG00000204371	CATGGCCCAGCATATGCACA	chr6:32622509-32622789	66	55849	TRUE	0.728	-0.0547163408139526	FALSE
ENSG00000204371	TCTGAACCCTCAGGAGTACC	chr6:32861089-32861520	58	55857	TRUE	0.728	-0.0267904715369899	FALSE
ENSG00000204371	CAGCAACTGAGAAGGTAACT	chr6:32984036-32984375	67	55848	TRUE	0.728	-0.0571839133940746	FALSE
ENSG00000204371	TAGGTGATGCTGAAGCAGCA	chr6:32984036-32984375	104	55811	TRUE	0.728	0.0401388985162084	FALSE
ENSG00000204371	GGTGACCTCTCTCCCCCATA	chr6:33172538-33173310	105	55810	TRUE	0.728	-0.0408411564624763	FALSE
ENSG00000204371	CATGCAGCAAGGCGCCGTCG	chr6:33192035-33193499	144	55771	TRUE	0.728	0.023591899386382	FALSE
ENSG00000204385	AAGGCGCACCGACAGGGATC	chr12:102957453-102957736	39	27954	TRUE	0.728	-0.0546119682678703	FALSE
ENSG00000204385	CCTCTATACTAACATGAGTG	chr12:7789365-7789670	45	27948	TRUE	0.728	0.0440834156929831	FALSE
ENSG00000204385	TCCTGCTACAGATCATCCCA	chr6:29760264-29760749	63	27930	TRUE	0.728	-0.0800727106917885	FALSE
ENSG00000204385	AGTCGAGGGAGGGTACTGGC	chr6:29834676-29835312	36	27957	TRUE	0.728	0.0600883437867892	FALSE
ENSG00000204385	AAAGGCACCGTTCCTCTCCG	chr6:29964667-29966468	69	27924	TRUE	0.728	0.0609550035418132	FALSE
ENSG00000204385	GTTACACACGCGACCACGCT	chr6:29976370-29977471	50	27943	TRUE	0.728	0.0515900668688627	FALSE
ENSG00000204385	ACCAACCCCCACGACGCTAC	chr6:30074348-30076389	48	27945	TRUE	0.728	-0.0734858879724878	FALSE
ENSG00000204385	TTCGGCGACGTCAGCTTCCG	chr6:30214044-30214752	56	27937	TRUE	0.728	-0.0516443740006794	FALSE
ENSG00000204385	CTGGACCGCCGCGAACACAG	chr6:30259125-30260790	44	27949	TRUE	0.728	-0.0903819283740388	FALSE
ENSG00000204385	CCAGGCTGCGCGCCTGCGGC	chr6:30444058-30444398	36	27957	TRUE	0.728	0.0490825507966522	FALSE
ENSG00000204385	GAAGCCTGAGTAGGGATCAG	chr6:30444058-30444398	30	27963	TRUE	0.728	0.0928699307578803	FALSE
ENSG00000204385	CCATCAAAATCCTCACTTGC	chr6:30615799-30616364	40	27953	TRUE	0.728	-0.0715914773537525	FALSE
ENSG00000204385	TAACTTGCGCAAGCGCACTC	chr6:30646848-30648070	40	27953	TRUE	0.728	0.06980439402793	FALSE
ENSG00000204385	AGAGAGGATGATGTCATAGT	chr6:30666373-30666625	54	27939	TRUE	0.728	0.0672064951648941	FALSE
ENSG00000204385	TGTCATAGTGGGAGGACTCC	chr6:30666373-30666625	41	27952	TRUE	0.728	0.0545039073512714	FALSE
ENSG00000204385	GCGCGGCTGCCCGACGCTTC	chr6:30672186-30673296	42	27951	TRUE	0.728	0.0535841969253592	FALSE
ENSG00000204385	TCCTGAACAGTGATTACATG	chr6:30765581-30765804	105	27888	TRUE	0.728	0.0499818267433367	FALSE
ENSG00000204385	ATACCAGAAGGCGGTGCAAA	chr6:30821832-30824781	46	27947	TRUE	0.728	0.0427634922819042	FALSE
ENSG00000204385	ACAGTCACCCTCTGTTGATA	chr6:30844980-30845510	51	27942	TRUE	0.728	0.0724775379900633	FALSE
ENSG00000204385	TGAAGAGAAGCACCGCTAGG	chr6:31042790-31043131	86	27907	TRUE	0.728	-0.0647626433820379	FALSE
ENSG00000204385	TTCTAAGGCTTAATCCCATC	chr6:31042790-31043131	38	27955	TRUE	0.728	-0.090156717094056	FALSE
ENSG00000204385	TTCCCCTAAGAATTTACGCC	chr6:31115782-31118256	30	27963	TRUE	0.728	-0.0798172969689228	FALSE
ENSG00000204385	GGGGCTCTCGCGGTTGGTAA	chr6:31157682-31159681	23	27970	TRUE	0.728	0.0722846698495924	FALSE
ENSG00000204385	GGAAAGTTCTCGAAGACCGC	chr6:31307531-31309242	48	27945	TRUE	0.728	-0.111073208948427	FALSE
ENSG00000204385	CTAGCTGAAGTAGTTCTAGC	chr6:31386778-31387564	32	27961	TRUE	0.728	0.058149819542674	FALSE
ENSG00000204385	GACGCCCTCCAGTGTTTGTG	chr6:31389100-31389716	53	27940	TRUE	0.728	-0.0745997406667021	FALSE
ENSG00000204385	CCTTACCCACAACTGCAGGC	chr6:31467054-31467436	47	27946	TRUE	0.728	0.0607459137956765	FALSE
ENSG00000204385	ACTAGGTGAGGTGTTGTCAG	chr6:31515513-31516701	30	27963	TRUE	0.728	-0.0569480159840863	FALSE
ENSG00000204385	CCAGGAAGATGAGACATATC	chr6:31515513-31516701	39	27954	TRUE	0.728	0.0647066942769682	FALSE
ENSG00000204385	AGGATGCATTGGGATTCAAT	chr6:31560306-31560752	34	27959	TRUE	0.728	-0.0899621427812118	FALSE
ENSG00000204385	GGTCGTGCGCGGGTCATCCT	chr6:31664701-31666410	82	27911	TRUE	0.728	-0.0462853357327266	FALSE
ENSG00000204385	GTCCGCTGGGGCCCGACGCT	chr6:31680584-31681602	45	27948	TRUE	0.728	0.0487203804234847	FALSE
ENSG00000204385	ACACCATGTTTGTGGACCGG	chr6:31691466-31692043	32	27961	TRUE	0.728	0.0824837518861187	FALSE
ENSG00000204385	CCTGAGCCCATAGTACTGTG	chr6:31710646-31710912	87	27906	TRUE	0.728	-0.0520659217682554	FALSE
ENSG00000204385	ATTCCTGTGAGGGATAAGGC	chr6:31747177-31747395	34	27959	TRUE	0.728	0.0651176272443278	FALSE
ENSG00000204385	GGGGAAGGATTGTGCACCTG	chr6:31749537-31749955	30	27963	TRUE	0.728	-0.0572919093711413	FALSE
ENSG00000204385	CACATGATGCAGCGGGCTAC	chr6:31862357-31865881	52	27941	TRUE	0.728	0.0694952376157852	FALSE
ENSG00000204385	GGCAGGTGCCATTCTCAGCT	chr6:31882412-31882682	56	27937	TRUE	0.728	0.065057209625724	FALSE
ENSG00000204385	AGCTACTCACGGCGGCAGAT	chr6:31933313-31934377	33	27960	TRUE	0.728	-0.0950821850795283	FALSE
ENSG00000204385	GGGTACAGATCCCCACCCAT	chr6:32044972-32047303	54	27939	TRUE	0.728	0.0668599874490319	FALSE
ENSG00000204385	AGCACTGCCTCCCTTGCGCA	chr6:32048173-32048746	45	27948	TRUE	0.728	-0.0445470830441208	FALSE
ENSG00000204385	CAATGCGGGCTACAGCGGCG	chr6:32095446-32097270	35	27958	TRUE	0.728	0.0802153459134727	FALSE
ENSG00000204385	CGATGGACAGAACTGCTCAA	chr6:32204175-32204654	42	27951	TRUE	0.728	-0.0719613414440502	FALSE
ENSG00000204385	CCACGTGCAGACATTGCTAA	chr6:32394801-32394975	54	27939	TRUE	0.728	0.0435627735398219	FALSE
ENSG00000204385	TCTGTAAGTGAATCGACTTG	chr6:32413296-32413959	47	27946	TRUE	0.728	-0.0866938186417869	FALSE
ENSG00000204385	AATCCCATTTGAACTGCTTC	chr6:32692104-32692347	30	27963	TRUE	0.728	-0.0690969985676421	FALSE
ENSG00000204385	TGAGGAGTAGATAGATAGTA	chr6:32700385-32701020	49	27944	TRUE	0.728	-0.0697466958786613	FALSE
ENSG00000204385	TCAGCTGCGCGGTGCTCTGA	chr6:33009235-33009931	37	27956	TRUE	0.728	-0.0776080331173656	FALSE
ENSG00000204385	CTTGGGAAAGACGCTTACCT	chr6:33091862-33092619	44	27949	TRUE	0.728	0.0690465944852503	FALSE
ENSG00000204385	GCCCCTAATCTGGTGAATAT	chr6:33091862-33092619	54	27939	TRUE	0.728	0.0566090147703848	FALSE
ENSG00000204385	CTCAGTAGAACACGGAATTG	chr6:33175635-33175999	89	27904	TRUE	0.728	-0.066875079750494	FALSE
ENSG00000204386	GACAACCATCCATGTGACGG	chr3:181711915-181712221	17	6054	TRUE	0.728	-0.132178773634281	FALSE
ENSG00000204386	AGAAGCCGGATCCCGCGTCC	chr6:29863832-29864500	7	6064	TRUE	0.728	-0.189147852587748	FALSE
ENSG00000204386	CCTAAAAGTAAGCCATAAGC	chr6:29967104-29967966	7	6064	TRUE	0.728	0.126945345461574	FALSE
ENSG00000204386	GGAGGGAACTAGCCGGGACA	chr6:30013249-30013883	12	6059	TRUE	0.728	0.0986025313480297	FALSE
ENSG00000204386	CTGGGATTCTCCCCGATAGG	chr6:30147145-30147402	9	6062	TRUE	0.728	0.15825846430093	FALSE
ENSG00000204386	CAGTATGGTATTGACTACTT	chr6:30149290-30149508	10	6061	TRUE	0.728	0.155124612011074	FALSE
ENSG00000204386	CTGAGTTTGGCGCGTAATTG	chr6:30212915-30213890	18	6053	TRUE	0.728	-0.1126102307501	FALSE
ENSG00000204386	CTGAGCCGCTGTGTTCGCGG	chr6:30259125-30260790	14	6057	TRUE	0.728	0.215251767101896	FALSE
ENSG00000204386	CTCCGGTAACCGACGGATTG	chr6:30453099-30454130	21	6050	TRUE	0.728	-0.139989940066558	FALSE
ENSG00000204386	AGACAGGGAAATTGCATTCT	chr6:30543023-30543229	10	6061	TRUE	0.728	0.24510573391486	FALSE
ENSG00000204386	TGTCATAGTGGGAGGACTCC	chr6:30666373-30666625	10	6061	TRUE	0.728	0.14983136904739	FALSE
ENSG00000204386	CAACACATCACATGGTTCGA	chr6:30781581-30782706	8	6063	TRUE	0.728	-0.276162023149035	FALSE
ENSG00000204386	GACTGGATACCGGCTGAGGT	chr6:30839707-30840061	9	6062	TRUE	0.728	-0.27962979756624	FALSE
ENSG00000204386	TCTATAAGGGTCACACCTGC	chr6:30922506-30923027	12	6059	TRUE	0.728	0.0762055383520011	FALSE
ENSG00000204386	AGAAATATCACCTGATGATG	chr6:30935143-30935338	12	6059	TRUE	0.728	0.0867274287478836	FALSE
ENSG00000204386	TCAGGCTCCACTAAAGACCT	chr6:31072588-31072809	13	6058	TRUE	0.728	0.213056507246629	FALSE
ENSG00000204386	CCCCAGGTGATGAGCTCTCG	chr6:31133357-31133579	10	6061	TRUE	0.728	0.0682197276272771	FALSE
ENSG00000204386	GTCCCTAGAGCTGGTGGTTC	chr6:31133357-31133579	6	6065	TRUE	0.728	-0.364454736669888	FALSE
ENSG00000204386	AAAGAGGAAGCTGTTTGTCA	chr6:31142479-31142749	11	6060	TRUE	0.728	-0.250440256517877	FALSE
ENSG00000204386	TGGTGCTAGATCGACACTCC	chr6:31144857-31146857	13	6058	TRUE	0.728	0.0732239433649395	FALSE
ENSG00000204386	CTCGGCGCGAAGTTCGGGCC	chr6:31157682-31159681	8	6063	TRUE	0.728	0.102801276884493	FALSE
ENSG00000204386	GAGCGGGTGCAGTGTGACTT	chr6:31176046-31176308	13	6058	TRUE	0.728	0.130040146484395	FALSE
ENSG00000204386	CGGACTGGACTTAACCCAAT	chr6:31180432-31187807	10	6061	TRUE	0.728	0.0506683472116589	FALSE
ENSG00000204386	TCAGTAACATGAGGAGCTGA	chr6:31246063-31246842	10	6061	TRUE	0.728	-0.166778099041282	FALSE
ENSG00000204386	TCTAGAGGTTTACCAAAGGG	chr6:31246063-31246842	6	6065	TRUE	0.728	-0.255633374943501	FALSE
ENSG00000204386	GTCCCCTCACACTGACACCG	chr6:31268128-31268420	10	6061	TRUE	0.728	-0.211994541870175	FALSE
ENSG00000204386	TGACCCGCATCTCGGCCTCT	chr6:31270985-31272710	7	6064	TRUE	0.728	0.163854763857705	FALSE
ENSG00000204386	TGGGACCCCCACCTTGCTCG	chr6:31414179-31414776	14	6057	TRUE	0.728	0.114018473020759	FALSE
ENSG00000204386	GGGTAGGATACAATATTGAG	chr6:31522833-31523158	9	6062	TRUE	0.728	-0.251713687974729	FALSE
ENSG00000204386	CCTCTGGGAACACGGGAACA	chr6:31559695-31560201	12	6059	TRUE	0.728	-0.236452353027706	FALSE
ENSG00000204386	CCTCTCTGGTACACGAGCGT	chr6:31580665-31581864	7	6064	TRUE	0.728	0.108722493802584	FALSE
ENSG00000204386	GTTGGTGACAAGTTGGTGAC	chr6:31585583-31585819	9	6062	TRUE	0.728	0.180555184690556	FALSE
ENSG00000204386	GGGGACGTGGAATAAGTAAC	chr6:31598439-31599041	9	6062	TRUE	0.728	0.144937634057474	FALSE
ENSG00000204386	GTTGCTCCGGACAAAGTATC	chr6:31609362-31610490	13	6058	TRUE	0.728	0.133609348550856	FALSE
ENSG00000204386	TTGCCACGGCGCTGTTGCAC	chr6:31717532-31717882	9	6062	TRUE	0.728	-0.198750327390045	FALSE
ENSG00000204386	GCGAGGAGACCTCGCTCCGG	chr6:31765928-31766802	10	6061	TRUE	0.728	0.176342692654244	FALSE
ENSG00000204386	GGCGGGTTTAACTCCGTGTC	chr6:31821242-31822577	8	6063	TRUE	0.728	-0.22403525591931	FALSE
ENSG00000204386	TGAGGCCGCAGACCCTCACG	chr6:31852624-31853075	15	6056	TRUE	0.728	-0.140627804038017	FALSE
ENSG00000204386	ACACAGCACATTGTGGTATG	chr6:31919609-31920093	18	6053	TRUE	0.728	-0.171956355878699	FALSE
ENSG00000204386	GGGGCTCCCTCGGTAAGAAT	chr6:31952857-31954856	10	6061	TRUE	0.728	-0.228223366503682	FALSE
ENSG00000204386	ATACCAAAGTCTCGGAGTGA	chr6:32063032-32065131	7	6064	TRUE	0.728	-0.238217513228515	FALSE
ENSG00000204386	GGGCCCATCGATCACTAGCC	chr6:32087832-32091781	7	6064	TRUE	0.728	-0.260471386656028	FALSE
ENSG00000204386	CAGGCTAGCCTCATCTCATA	chr6:32097157-32099156	12	6059	TRUE	0.728	-0.093764564400546	FALSE
ENSG00000204386	GTCCTACAAGCCGGTCATCG	chr6:32152952-32155097	14	6057	TRUE	0.728	-0.15615343325018	FALSE
ENSG00000204386	ACTGAGCTGCCGGTGAACCC	chr6:32189659-32190569	9	6062	TRUE	0.728	-0.217048182954745	FALSE
ENSG00000204386	TTCACCTGCACATCTAGCAC	chr6:32203405-32204039	10	6061	TRUE	0.728	-0.304304919018137	FALSE
ENSG00000204386	ACTTTCCTACAGGGCCTGCA	chr6:32228902-32229682	17	6054	TRUE	0.728	-0.117726265422534	FALSE
ENSG00000204386	AAACAGTTGTCTTGTTAAGT	chr6:32473155-32474197	7	6064	TRUE	0.728	0.16012836249364	FALSE
ENSG00000204386	GCGGGTGCTGAGCTACTATG	chr6:32589565-32590024	20	6051	TRUE	0.728	0.109484571001444	FALSE
ENSG00000204386	GCAGCTAATCATGATAAAGC	chr6:32825915-32826883	6	6065	TRUE	0.728	-0.332432563804954	FALSE
ENSG00000204386	ACTGTCGACGTCACACGACC	chr6:32843667-32845108	13	6058	TRUE	0.728	0.115018751597523	FALSE
ENSG00000204386	CTTACTCCAGTCCCGAAGGA	chr6:32937142-32937447	7	6064	TRUE	0.728	-0.289340337784391	FALSE
ENSG00000204386	GCGTTTAGCTGTGAGCCCTT	chr6:32947659-32948247	7	6064	TRUE	0.728	-0.206365744442337	FALSE
ENSG00000204386	GGTTACTAGTGTAGACGTGC	chr6:33029981-33030179	6	6065	TRUE	0.728	0.152934639640107	FALSE
ENSG00000204386	GTGGCAAGAGGCTCGACTCC	chr6:33184979-33185475	8	6063	TRUE	0.728	-0.319514218087958	FALSE
ENSG00000204387	GCTACTATCACAAGCCTGTG	chr11:5254682-5254782	177	78505	TRUE	0.728	0.016973385793797	FALSE
ENSG00000204387	GTAGCCGCAGTCGCCGTGGT	chr6:29926083-29927564	141	78541	TRUE	0.728	-0.0122954252780296	FALSE
ENSG00000204387	GAAGGAATTACATTGTCGAA	chr6:30206874-30207955	130	78552	TRUE	0.728	0.0403204879263841	FALSE
ENSG00000204387	GTCTGGCAGATGTACCCCCA	chr6:30288810-30289200	155	78527	TRUE	0.728	-0.000856500209121869	FALSE
ENSG00000204387	GCTGCTGTGAGCTGATACTA	chr6:30319613-30319898	156	78526	TRUE	0.728	0.00388702484294701	FALSE
ENSG00000204387	TCCAGCGCACGTGTTGCGGT	chr6:30325707-30327514	106	78576	TRUE	0.728	0.0229122631376137	FALSE
ENSG00000204387	ACTCCAAGTTCTGTGACTCA	chr6:30340648-30340869	141	78541	TRUE	0.728	-0.0152440265869886	FALSE
ENSG00000204387	ACACCCCGAACACTGTCTTT	chr6:30507742-30508763	142	78540	TRUE	0.728	-0.0210157209342681	FALSE
ENSG00000204387	GCTGAGGTGAAACCCTAAAA	chr6:30544696-30545170	130	78552	TRUE	0.728	-0.000842656713986756	FALSE
ENSG00000204387	TGAGAAGCCCAGTCAGAAGT	chr6:30682129-30682401	137	78545	TRUE	0.728	-0.0199339529189526	FALSE
ENSG00000204387	GGAAGCGGAGCGCTACAAGC	chr6:30730066-30731526	108	78574	TRUE	0.728	0.0296994272912663	FALSE
ENSG00000204387	CCGCGAAGGCAAACCCCACG	chr6:30913634-30915262	232	78450	TRUE	0.728	0.0236271351368069	FALSE
ENSG00000204387	GGCTATAGTAAAGGTTGTTG	chr6:31025525-31025931	121	78561	TRUE	0.728	-0.00958329927449864	FALSE
ENSG00000204387	CAAGCGGAATCGGTTTGGGA	chr6:31044219-31044616	110	78572	TRUE	0.728	0.0355934418567259	FALSE
ENSG00000204387	GCAGTCCCAGTGACGGCCAC	chr6:31102152-31102888	162	78520	TRUE	0.728	-0.026952658281739	FALSE
ENSG00000204387	ATACGCGTGGGGTCCTTACA	chr6:31115782-31118256	116	78566	TRUE	0.728	-0.0263853121852993	FALSE
ENSG00000204387	TCCAATCTGTAACTTGCAGA	chr6:31216413-31216739	65	78617	TRUE	0.728	-0.0147989079242574	FALSE
ENSG00000204387	GGAAGCTAAGACACCCACCC	chr6:31246063-31246842	142	78540	TRUE	0.728	0.0161360443458989	FALSE
ENSG00000204387	ACTGTGGCGGCGCCCCCGTG	chr6:31441481-31443034	188	78494	TRUE	0.728	0.0401041927077781	FALSE
ENSG00000204387	AGTCACTGAATGAGCGAGTT	chr6:31558756-31559619	73	78609	TRUE	0.728	0.06193187421594	FALSE
ENSG00000204387	ATTGACTTGGGTAAACTAAG	chr6:31563051-31563662	117	78565	TRUE	0.728	0.0810023748162063	FALSE
ENSG00000204387	GGGTCAGGGGAATCGTGGGC	chr6:31571859-31572562	89	78593	TRUE	0.728	-0.0236914490839855	FALSE
ENSG00000204387	GCCGTCTCCGTTACCTGGTT	chr6:31580307-31582306	152	78530	TRUE	0.728	-0.0462951146278128	FALSE
ENSG00000204387	GCTCGAGCAGCACACATCAG	chr6:31663939-31664258	259	78423	TRUE	0.728	-0.0527280344091396	FALSE
ENSG00000204387	ATCCTAGTGCTCGCGCCACC	chr6:31664701-31666410	133	78549	TRUE	0.728	0.0400399565182177	FALSE
ENSG00000204387	GACACCTGGCTATACTCATC	chr6:31674960-31675298	145	78537	TRUE	0.728	-0.0297482425106415	FALSE
ENSG00000204387	CAGGAGGGGTCCACGTTGGG	chr6:31689418-31689982	190	78492	TRUE	0.728	0.0205888957234617	FALSE
ENSG00000204387	GGTCATGAATGTGTCTACAG	chr6:31689418-31689982	165	78517	TRUE	0.728	0.00296398883261517	FALSE
ENSG00000204387	TCCCTCTGCCCCCGAGAAAT	chr6:31711205-31712020	163	78519	TRUE	0.728	-0.0337411386224797	FALSE
ENSG00000204387	GAGGTCTAAAACGAAATGCG	chr6:31728778-31730584	105	78577	TRUE	0.728	-0.0439506621714303	FALSE
ENSG00000204387	GCGCGGGGACGCGCGACTGA	chr6:31821242-31822577	102	78580	TRUE	0.728	-0.0118012249890276	FALSE
ENSG00000204387	GCTGCTCAGCTGCAGGAATA	chr6:31882412-31882682	128	78554	TRUE	0.728	0.0333454511248981	FALSE
ENSG00000204387	TTCGGGCCGCTGGGCTTACC	chr6:31898032-31900031	157	78525	TRUE	0.728	0.0486618641153163	FALSE
ENSG00000204387	TTGGCCATGGGTTGGCACAA	chr6:31952224-31952653	124	78558	TRUE	0.728	-0.0196229952372855	FALSE
ENSG00000204387	TAAGATGCTCTGCTATACTC	chr6:31978820-31980627	75	78607	TRUE	0.728	-0.00838577324499568	FALSE
ENSG00000204387	TAACACGGCCTCTAGAGTAG	chr6:31997498-31998270	178	78504	TRUE	0.728	0.00322017498235727	FALSE
ENSG00000204387	TTTGGGACATGCCTCGTCTG	chr6:31997498-31998270	182	78500	TRUE	0.728	0.021015620436307	FALSE
ENSG00000204387	AGTAAACCAGGTACCCATGA	chr6:32061096-32061628	88	78594	TRUE	0.728	-0.026035573509529	FALSE
ENSG00000204387	CAGTAAACCAGGTACCCATG	chr6:32061096-32061628	69	78613	TRUE	0.728	0.0457378059970797	FALSE
ENSG00000204387	CCGGAAACCAGCAGGCGTTG	chr6:32175777-32176333	274	78408	TRUE	0.728	0.0366284717038798	FALSE
ENSG00000204387	CGCCAACAATTGTGTCTCAT	chr6:32204175-32204654	135	78547	TRUE	0.728	0.0498363818231686	FALSE
ENSG00000204387	TGTGAGGAGTAGATAGATGC	chr6:32785828-32786407	112	78570	TRUE	0.728	0.0129133300965911	FALSE
ENSG00000204387	AAACCAATCAGAGAAGCGTA	chr6:32952896-32953531	124	78558	TRUE	0.728	0.00505774816041349	FALSE
ENSG00000204387	TGACCCCGAAGGCCGAATGG	chr6:33161357-33162470	168	78514	TRUE	0.728	0.0417569854795223	FALSE
ENSG00000204387	CTGGGACTTTGCCCCTGAAA	chr6:33170110-33170273	157	78525	TRUE	0.728	0.0224827172957172	FALSE
ENSG00000204387	GGTGACCTCTCTCCCCCATA	chr6:33172538-33173310	148	78534	TRUE	0.728	-0.0395914834635924	FALSE
ENSG00000204388	GAGTGATTAGGTGACTGCGG	chr2:113117714-113127811	112	66501	TRUE	0.728	-0.00721602783267117	FALSE
ENSG00000204388	CCCCTCAGCTATGTCCTGTC	chr6:29847861-29848382	90	66523	TRUE	0.728	-0.081274399754536	FALSE
ENSG00000204388	AGACAGCCTACCTGGAGGGC	chr6:29934071-29934293	73	66540	TRUE	0.728	-0.0842470013750789	FALSE
ENSG00000204388	CACTGCAGCACACCTGTACC	chr6:29934071-29934293	134	66479	TRUE	0.728	0.0430785631053374	FALSE
ENSG00000204388	TAACTCCTAGCTCTGGATTA	chr6:30041957-30042353	102	66511	TRUE	0.728	0.0175985248770691	FALSE
ENSG00000204388	GGCAAGTAGGGGACTCCTCC	chr6:30160564-30160874	117	66496	TRUE	0.728	0.0170892855883347	FALSE
ENSG00000204388	CTTTGTGCCTATTCCCGTGC	chr6:30169716-30170337	94	66519	TRUE	0.728	-0.0448553804820411	FALSE
ENSG00000204388	AGATGGTGTATGTGATGCGT	chr6:30238308-30239117	102	66511	TRUE	0.728	0.00466690670953152	FALSE
ENSG00000204388	TTCTAAATAGAGACCCAGAA	chr6:30340648-30340869	111	66502	TRUE	0.728	-0.0446938300733351	FALSE
ENSG00000204388	TGGGTCGCGACCGTTACTGG	chr6:30716974-30717822	108	66505	TRUE	0.728	0.0306363911933114	FALSE
ENSG00000204388	TGCATCTCAAACAGCACAAT	chr6:30838353-30838890	112	66501	TRUE	0.728	-0.0530006381550665	FALSE
ENSG00000204388	GGCTGACACAGACATTGTAG	chr6:30964039-30964778	157	66456	TRUE	0.728	-0.0248994200554535	FALSE
ENSG00000204388	GAGTCGTTGGATGCCAATGC	chr6:31008274-31008455	109	66504	TRUE	0.728	-0.0188928177512855	FALSE
ENSG00000204388	CTTCTAAGGCTTAATCCCAT	chr6:31042790-31043131	102	66511	TRUE	0.728	0.0499042114565285	FALSE
ENSG00000204388	GGCTCCACCCTCAAGCACTT	chr6:31111005-31111190	124	66489	TRUE	0.728	0.0094241154440855	FALSE
ENSG00000204388	ATGCAGTCCTACTAACCTGC	chr6:31214378-31214740	121	66492	TRUE	0.728	-0.0166608945212841	FALSE
ENSG00000204388	GGAAGCTAAGACACCCACCC	chr6:31246063-31246842	119	66494	TRUE	0.728	0.0061170723307562	FALSE
ENSG00000204388	TGCTGAAGGCAGTGGGACTA	chr6:31246063-31246842	106	66507	TRUE	0.728	0.00934581063423967	FALSE
ENSG00000204388	TATGACCAGTCCGCCTACGA	chr6:31270985-31272710	116	66497	TRUE	0.728	0.0189845722610797	FALSE
ENSG00000204388	CCTCGGTGGCACCATCAAGT	chr6:31474771-31475258	112	66501	TRUE	0.728	-0.00166385731916319	FALSE
ENSG00000204388	AGAGCCTCCCACAGCGCCAC	chr6:31475434-31475678	145	66468	TRUE	0.728	-0.0429612992160313	FALSE
ENSG00000204388	GAGCTTAAGGCCATCAAGTG	chr6:31563051-31563662	103	66510	TRUE	0.728	0.0441426886782939	FALSE
ENSG00000204388	ATAAACCGCCTCGTTTCCGG	chr6:31631181-31632983	141	66472	TRUE	0.728	0.00634328013812424	FALSE
ENSG00000204388	AGCCTGTAGTCCCCACTTGG	chr6:31658396-31658559	250	66363	TRUE	0.728	0.0437388509684511	FALSE
ENSG00000204388	CTTCTCTGGACGGCCGCCCT	chr6:31723308-31723688	95	66518	TRUE	0.728	0.0352627226749256	FALSE
ENSG00000204388	ACGGCCGTGTCGCCAAGCAG	chr6:31727307-31729306	164	66449	TRUE	0.728	-0.00415209940715355	FALSE
ENSG00000204388	CTAGTTTACCAAGCCCAGGA	chr6:31738650-31738862	82	66531	TRUE	0.728	-0.0481962132307416	FALSE
ENSG00000204388	CAAAGTGGCCAGTGGACTGA	chr6:31745203-31745428	101	66512	TRUE	0.728	-0.110850425032094	FALSE
ENSG00000204388	GTGCCCTGTGACGTCAAGCC	chr6:31776485-31778192	119	66494	TRUE	0.728	0.0157097553457513	FALSE
ENSG00000204388	AACCAAGAATCTCTAATATT	chr6:31840063-31840910	143	66470	TRUE	0.728	0.0210825292775356	FALSE
ENSG00000204388	CACAGCACTTTCACTTTCAG	chr6:31841008-31842456	107	66506	TRUE	0.728	-0.0322154481247572	FALSE
ENSG00000204388	GGAGCTGTTTGGTGGGTTGG	chr6:32103513-32103696	110	66503	TRUE	0.728	-0.0487376796582832	FALSE
ENSG00000204388	ATTATACCTCCCTCCTCCAC	chr6:32116811-32117036	114	66499	TRUE	0.728	0.0943212612362623	FALSE
ENSG00000204388	GTGTGGGAGATACCGGCCAT	chr6:32162807-32166231	77	66536	TRUE	0.728	0.053314420701116	FALSE
ENSG00000204388	TTGTCTGCAAGGGTGCAATT	chr6:32184448-32184654	113	66500	TRUE	0.728	0.00967741324532456	FALSE
ENSG00000204388	GCATGCTAGGCCTCAGCATT	chr6:32188316-32188540	165	66448	TRUE	0.728	-0.0509848947274252	FALSE
ENSG00000204388	TGACATCGAAGTGAGTGGGG	chr6:32212080-32212272	90	66523	TRUE	0.728	-0.102075356982706	FALSE
ENSG00000204388	GCCTCACTGCTGTCAGGTTG	chr6:32234915-32235334	126	66487	TRUE	0.728	-0.00540240187506047	FALSE
ENSG00000204388	CCATGGATCTTTGCGACTGG	chr6:32254668-32256056	96	66517	TRUE	0.728	-0.125963181202104	FALSE
ENSG00000204388	CCCTAGGTGTCGCCGCCTGG	chr6:32254668-32256056	235	66378	TRUE	0.728	0.0739496555413	FALSE
ENSG00000204388	CCGACGTAAGTGCACATTGT	chr6:32530041-32530840	81	66532	TRUE	0.728	0.064066735492998	FALSE
ENSG00000204388	ATTGTCCTATGACAATCAGC	chr6:32609751-32610407	61	66552	TRUE	0.728	-0.0557336427293402	FALSE
ENSG00000204388	CCTTGGCAGGTCTAGATTTG	chr6:32785828-32786407	100	66513	TRUE	0.728	0.0463535863369917	FALSE
ENSG00000204388	AGGAAGTGGTGTTGGCTTAG	chr6:32807243-32807426	152	66461	TRUE	0.728	-0.0438588449558646	FALSE
ENSG00000204388	TGTGCAGCTCAGGGGTAACC	chr6:32861089-32861520	76	66537	TRUE	0.728	0.0350736711510446	FALSE
ENSG00000204388	CCGGGCGGCAGTATGCCTGA	chr6:32893821-32895308	89	66524	TRUE	0.728	-0.00839554090266215	FALSE
ENSG00000204388	GTGATGAGGCATTTGCCTTA	chr6:33062023-33062329	114	66499	TRUE	0.728	-0.104168834818325	FALSE
ENSG00000204388	GTCTGGAGACTTAGGACCTC	chr6:33178894-33179564	71	66542	TRUE	0.728	-0.106729584151748	FALSE
ENSG00000204389	GCGTCGGGTACTAAAGGACT	chr6:30060535-30062064	101	77821	TRUE	0.728	-0.0515072853211533	FALSE
ENSG00000204389	TGTCTAGATCAGCCCTCACC	chr6:30097990-30098183	153	77769	TRUE	0.728	-0.0645393280251874	FALSE
ENSG00000204389	CCGAGGATTGGGCCCCCATC	chr6:30163042-30164114	135	77787	TRUE	0.728	-0.0539893434221446	FALSE
ENSG00000204389	TCAGCCTTTCAGCGTAAGGC	chr6:30171513-30172632	112	77810	TRUE	0.728	-0.054472882001845	FALSE
ENSG00000204389	TCTACCCCTCCAAAGGGGAC	chr6:30195391-30195892	112	77810	TRUE	0.728	-0.0227687110210355	FALSE
ENSG00000204389	TGGAGTCCCAGGCTAATGGC	chr6:30195391-30195892	177	77745	TRUE	0.728	-0.0301358345919636	FALSE
ENSG00000204389	GGTCTCTATTTAGAAAAGAA	chr6:30340648-30340869	103	77819	TRUE	0.728	0.156095268125126	FALSE
ENSG00000204389	GCTCTAAGTATTCGTGCACT	chr6:30360164-30360578	117	77805	TRUE	0.728	-0.0273604292654377	FALSE
ENSG00000204389	GAGGTGACCACCTTATTGTG	chr6:30590211-30591236	143	77779	TRUE	0.728	-0.0156145301792279	FALSE
ENSG00000204389	TTCTTTGTCCGTTGTCGCGT	chr6:30672186-30673296	118	77804	TRUE	0.728	-0.029648490881693	FALSE
ENSG00000204389	GCCTCAAGGTGCGTGTCAAA	chr6:30708107-30708404	187	77735	TRUE	0.728	-0.0512317935820175	FALSE
ENSG00000204389	CCAACTTGTACAGGCGCCCC	chr6:30827960-30829342	120	77802	TRUE	0.728	-0.0381133096214805	FALSE
ENSG00000204389	TAGCCAAGAGGCGCTCCAGC	chr6:30827960-30829342	89	77833	TRUE	0.728	0.0416613360457396	FALSE
ENSG00000204389	CGTGCCATGTGCAGTTGGGG	chr6:30843326-30843522	98	77824	TRUE	0.728	0.0695598448213	FALSE
ENSG00000204389	TCCACACTTGTGGCTGGCGG	chr6:30847422-30848551	111	77811	TRUE	0.728	-0.128908696465601	FALSE
ENSG00000204389	AAGCACCCACTAGAGGGACA	chr6:30922506-30923027	195	77727	TRUE	0.728	-0.039625406023251	FALSE
ENSG00000204389	TACTTAATCAGTAGGACGGG	chr6:30955076-30956481	84	77838	TRUE	0.728	-0.00199325202334011	FALSE
ENSG00000204389	TGCAGGCTCTGAAACTATCG	chr6:31025525-31025931	108	77814	TRUE	0.728	-0.0714249145572423	FALSE
ENSG00000204389	TGCGACTTAAGTCCTGAGAC	chr6:31114273-31115546	225	77697	TRUE	0.728	0.0554167152183282	FALSE
ENSG00000204389	AAGACACTTGGTGGGACAAC	chr6:31152858-31153057	122	77800	TRUE	0.728	-0.0210411441549492	FALSE
ENSG00000204389	TTAGGGCGCCCGCCTTGCGC	chr6:31157682-31159681	96	77826	TRUE	0.728	-0.04066486487902	FALSE
ENSG00000204389	GGGTTCCGCAGATCCACCTT	chr6:31270985-31272710	165	77757	TRUE	0.728	0.0280881876949302	FALSE
ENSG00000204389	GGGCTTAGTAGCTCCTCTCG	chr6:31307531-31309242	113	77809	TRUE	0.728	0.0173803886871218	FALSE
ENSG00000204389	TGGTGTTGTAGTGAACCACA	chr6:31402804-31402980	96	77826	TRUE	0.728	0.0418062585744674	FALSE
ENSG00000204389	GACCCCCACCTTGCTCGAGG	chr6:31414179-31414776	179	77743	TRUE	0.728	0.0412861438403653	FALSE
ENSG00000204389	GGTGGATGGGATGATACCTA	chr6:31474771-31475258	131	77791	TRUE	0.728	-0.139621056258584	FALSE
ENSG00000204389	AGCGCTCGCGGCAACCCACC	chr6:31497604-31498618	156	77766	TRUE	0.728	7.40478145568879e-05	FALSE
ENSG00000204389	GTTACATATAAGCGCCACGG	chr6:31528277-31530194	147	77775	TRUE	0.728	-0.0333846940713025	FALSE
ENSG00000204389	GGAGTCTTTCGGGTACACTC	chr6:31650807-31653131	80	77842	TRUE	0.728	-0.0823364105397699	FALSE
ENSG00000204389	AATCAAGGGACGAACGCTGC	chr6:31660259-31661159	116	77806	TRUE	0.728	-0.014001983963138	FALSE
ENSG00000204389	AGACGGGATTAATTACTCGG	chr6:31682877-31683871	89	77833	TRUE	0.728	0.020639527231276	FALSE
ENSG00000204389	TCATGAGCCGTAAGCAGGAG	chr6:31686527-31686872	208	77714	TRUE	0.728	-0.0681391393265987	FALSE
ENSG00000204389	AAAGTGTGCTTGCAGTCCCT	chr6:31752860-31753761	131	77791	TRUE	0.728	-0.039214026214196	FALSE
ENSG00000204389	CTCTGCGTCTGAGGGAGATA	chr6:31762532-31764531	135	77787	TRUE	0.728	0.025962814986527	FALSE
ENSG00000204389	TTTCATGACCCAGGTAAGTG	chr6:31772888-31773174	167	77755	TRUE	0.728	0.0484480086387213	FALSE
ENSG00000204389	AGCCGCGTGTACGTACTGGA	chr6:31794259-31796391	76	77846	TRUE	0.728	0.223258749246577	FALSE
ENSG00000204389	GCGCGGGGACGCGCGACTGA	chr6:31821242-31822577	102	77820	TRUE	0.728	0.066347532939135	FALSE
ENSG00000204389	ACACCCCAAACATCGAGAGC	chr6:32044972-32047303	109	77813	TRUE	0.728	-0.112233998819999	FALSE
ENSG00000204389	TGCGTCGTCGAGGGGCCTGA	chr6:32085866-32086089	248	77674	TRUE	0.728	-0.103710097671403	FALSE
ENSG00000204389	TGTCGGTGAAGAAACGCGTC	chr6:32127536-32128582	79	77843	TRUE	0.728	-0.0110320212202919	FALSE
ENSG00000204389	AGTAAAGCTAACTTTCCTAC	chr6:32228902-32229682	121	77801	TRUE	0.728	0.0239217578947968	FALSE
ENSG00000204389	CACTGTCAGCGCTGTCATGC	chr6:32589565-32590024	96	77826	TRUE	0.728	0.0450107830270285	FALSE
ENSG00000204389	GCGCGGCGCTAACGTGTGTA	chr6:32853059-32854603	106	77816	TRUE	0.728	-0.0272077063284377	FALSE
ENSG00000204389	ACCTTATCTCTCCGCGCGGC	chr6:32968139-32970511	90	77832	TRUE	0.728	-0.114509993911869	FALSE
ENSG00000204389	GGGAAAGGTCCGAGCTCGCC	chr6:32970678-32971108	142	77780	TRUE	0.728	-0.0538102036635828	FALSE
ENSG00000204389	TCACTCGGGACTACCTTGAT	chr6:32982865-32983834	97	77825	TRUE	0.728	0.0391108722153235	FALSE
ENSG00000204389	CCAGGTCTCAAGAGCGGTGT	chr6:32999970-33000394	108	77814	TRUE	0.728	0.011404355859375	FALSE
ENSG00000204389	TTGGAGGACGTGGTAATAGT	chr6:33009235-33009931	175	77747	TRUE	0.728	0.0401475228480677	FALSE
ENSG00000204389	CTTGTCAACATGGCAGACGA	chr6:33091862-33092619	113	77809	TRUE	0.728	-0.0645425160839799	FALSE
ENSG00000204389	CTACACTCTGCAGTAGTCAG	chr6:33143151-33143611	238	77684	TRUE	0.728	-0.0263439121638398	FALSE
ENSG00000204389	GCTATCATCCTGTAGGGGTC	chr6:33175635-33175999	85	77837	TRUE	0.728	0.0539483214440621	FALSE
ENSG00000204390	TCTTCCGCTCGCTCGGGGTG	chr6:29752307-29753422	8	4484	TRUE	0.728	0.152391213619947	FALSE
ENSG00000204390	CCCTCTATAGGAGACACCGC	chr6:29813800-29815780	5	4487	TRUE	0.728	0.14944498260557	FALSE
ENSG00000204390	CAAATAGAGATCCCTGGCTC	chr6:29994672-29995484	5	4487	TRUE	0.728	-0.364292681739971	FALSE
ENSG00000204390	ACAGTCCTAGAGACAGGATA	chr6:30041957-30042353	9	4483	TRUE	0.728	0.190518644539256	FALSE
ENSG00000204390	AAACCTCCCCGTAGCGTCGT	chr6:30074348-30076389	7	4485	TRUE	0.728	0.137395446535242	FALSE
ENSG00000204390	TGGAGTCCCAGGCTAATGGC	chr6:30195391-30195892	10	4482	TRUE	0.728	-0.218957352315789	FALSE
ENSG00000204390	TTAGGAGTATAACTGTTAGC	chr6:30272132-30272381	7	4485	TRUE	0.728	0.216122865974287	FALSE
ENSG00000204390	AACTGAAACCCATATAAGGT	chr6:30340648-30340869	6	4486	TRUE	0.728	0.171333798908941	FALSE
ENSG00000204390	CTGGGAGGAGACCCGGCCGC	chr6:30444058-30444398	10	4482	TRUE	0.728	0.117880373502243	FALSE
ENSG00000204390	CGGGCTTCCGGCTTGGCCGC	chr6:30466076-30467154	7	4485	TRUE	0.728	0.199087437695721	FALSE
ENSG00000204390	GTCTGCATCGTTCAGCCCCG	chr6:30466076-30467154	7	4485	TRUE	0.728	-0.346958842103394	FALSE
ENSG00000204390	GGTTGCCACCACTAACTCGG	chr6:30500581-30501186	6	4486	TRUE	0.728	0.27036192722716	FALSE
ENSG00000204390	GTGGGGCCTGGGCTATAATG	chr6:30532361-30533007	12	4480	TRUE	0.728	-0.210302270886138	FALSE
ENSG00000204390	GCTTTGTGTAATGAGAATCG	chr6:30614391-30614769	16	4476	TRUE	0.728	0.120004586453539	FALSE
ENSG00000204390	CACATCTCGGATTCGCCGCG	chr6:30742057-30744943	14	4478	TRUE	0.728	0.170235644478332	FALSE
ENSG00000204390	TGCTGCATTGGGAAAATGCT	chr6:30758826-30759331	7	4485	TRUE	0.728	0.172353410763395	FALSE
ENSG00000204390	TATCTGCTGCCACTAGACAC	chr6:30763624-30764557	10	4482	TRUE	0.728	0.112745433551967	FALSE
ENSG00000204390	CTCCACGGGCCCTGATGCAC	chr6:30768976-30769922	9	4483	TRUE	0.728	0.103232081353698	FALSE
ENSG00000204390	ACTTTCTTACCTTTCCATGC	chr6:30821835-30822246	7	4485	TRUE	0.728	-0.209425325668521	FALSE
ENSG00000204390	GCAGGGGACTGCATAGTAAG	chr6:30827960-30829342	9	4483	TRUE	0.728	-0.157640165711848	FALSE
ENSG00000204390	TGAGGTTCTGGAAAACTGCC	chr6:30935143-30935338	6	4486	TRUE	0.728	-0.265670103305376	FALSE
ENSG00000204390	GTCAATTCTCCAGCCAATCG	chr6:30988472-30988856	12	4480	TRUE	0.728	-0.237576228219558	FALSE
ENSG00000204390	GCAGCAGGGAGTCAGCTGTA	chr6:31126809-31127048	7	4485	TRUE	0.728	-0.232549435346904	FALSE
ENSG00000204390	TGAGGTGGACAACCGACCTC	chr6:31137292-31138485	8	4484	TRUE	0.728	-0.182464357706486	FALSE
ENSG00000204390	GGAGCTGAGATACGCCTACC	chr6:31200382-31203181	9	4483	TRUE	0.728	0.117020814874754	FALSE
ENSG00000204390	CTGTGAGAATCTAGCCCATC	chr6:31396975-31397224	7	4485	TRUE	0.728	-0.244641371351313	FALSE
ENSG00000204390	AACTTTATGAGTGAGTATCT	chr6:31510507-31513057	7	4485	TRUE	0.728	0.174908590154185	FALSE
ENSG00000204390	GATGTAATCGGGTGGTTGTT	chr6:31533582-31537581	7	4485	TRUE	0.728	-0.262944305093097	FALSE
ENSG00000204390	GCACATCACCAAATCGCCAG	chr6:31558164-31558469	10	4482	TRUE	0.728	0.0319056243976252	FALSE
ENSG00000204390	ACTAAGTGGTCTCATTCTTG	chr6:31563051-31563662	12	4480	TRUE	0.728	-0.248780569966914	FALSE
ENSG00000204390	AGCCAGGGGCAATAGTGGAC	chr6:31589309-31589721	6	4486	TRUE	0.728	-0.28762756691874	FALSE
ENSG00000204390	ATGAGTGATCTGGTGGGCGA	chr6:31643943-31644721	5	4487	TRUE	0.728	-0.445154985653548	FALSE
ENSG00000204390	GACCGGAAGTGACGGTCCGT	chr6:31651695-31653469	4	4488	TRUE	0.728	0.112612955060959	FALSE
ENSG00000204390	GTACGTATCGCTTGGGATCC	chr6:31680584-31681602	6	4486	TRUE	0.728	0.219843909134398	FALSE
ENSG00000204390	TGATGGGCTGCGACGCAGGC	chr6:31717532-31717882	6	4486	TRUE	0.728	-0.235364571581062	FALSE
ENSG00000204390	TGTTGGTGAATCAAGGTCAC	chr6:31717532-31717882	6	4486	TRUE	0.728	-0.293872188712669	FALSE
ENSG00000204390	GGGGCGGGGCCAACGAAAGT	chr6:31727307-31729306	8	4484	TRUE	0.728	0.18760218132522	FALSE
ENSG00000204390	CACCATCACCACGGAATCCG	chr6:31765928-31766802	8	4484	TRUE	0.728	-0.177498032943974	FALSE
ENSG00000204390	TGGCCCGGGCTTGACGTCAC	chr6:31776485-31778192	11	4481	TRUE	0.728	0.10729142221497	FALSE
ENSG00000204390	CCCATCCCCCCAGCTGAGAA	chr6:31882412-31882682	7	4485	TRUE	0.728	-0.278417514171426	FALSE
ENSG00000204390	TTCTCAAAGGTAACCTTAAG	chr6:31919609-31920093	5	4487	TRUE	0.728	-0.342596041664648	FALSE
ENSG00000204390	GTACGGGTGTCATCACGTGA	chr6:31933757-31937257	10	4482	TRUE	0.728	0.157331911612967	FALSE
ENSG00000204390	CTGGGACCAGGGCATATTAA	chr6:32002562-32003711	6	4486	TRUE	0.728	-0.241908230664408	FALSE
ENSG00000204390	TTTCTGCTCTACGGGCTCCT	chr6:32044972-32047303	5	4487	TRUE	0.728	0.0968612677078164	FALSE
ENSG00000204390	GCCCCAGCTGGTCCCTCGAA	chr6:32087832-32091781	10	4482	TRUE	0.728	-0.237874830393408	FALSE
ENSG00000204390	GGCGCGGCTACCTTAACCGC	chr6:32129978-32130841	8	4484	TRUE	0.728	-0.230856546728671	FALSE
ENSG00000204390	TTTCACAAGTCACCTATGGG	chr6:32393740-32393996	13	4479	TRUE	0.728	0.0979774122214772	FALSE
ENSG00000204390	TCTCGATCGCCATCTGGCGG	chr6:32796677-32797916	8	4484	TRUE	0.728	-0.281852510032466	FALSE
ENSG00000204390	CCAGAGCTCGCTTTACCCCG	chr6:32843667-32845108	9	4483	TRUE	0.728	-0.229307878060607	FALSE
ENSG00000204390	AGGCTTTGGGACCACAATTA	chr6:33014769-33015436	10	4482	TRUE	0.728	-0.243071477841504	FALSE
ENSG00000204390	ATGTTGAGATAGCCAAGTGC	chr6:33029981-33030179	6	4486	TRUE	0.728	0.0317914906971022	FALSE
ENSG00000204390	TCTCGGAACCTGGGCCATCA	chr6:33143151-33143611	8	4484	TRUE	0.728	-0.182243125070412	FALSE
ENSG00000204390	CTCTTAAACCTCAGGACTTT	chr6:33199885-33200000	5	4487	TRUE	0.728	-0.346957585848867	FALSE
ENSG00000204392	GAGTGATTAGGTGACTGCGG	chr2:113117714-113127811	134	78598	TRUE	0.728	-0.00681142702741333	FALSE
ENSG00000204392	CGGATCCGAAATCTACCCCG	chr6:29723163-29724697	134	78598	TRUE	0.728	0.01606861026392	FALSE
ENSG00000204392	CTCTGGCCATCGGTGTAGAG	chr6:29737737-29738687	142	78590	TRUE	0.728	-0.00871334438452998	FALSE
ENSG00000204392	AAGAACAACTCTAGCGACCC	chr6:30101688-30103715	80	78652	TRUE	0.728	-0.0172547709109105	FALSE
ENSG00000204392	ACAGTCCTTCAGAGTCGGAA	chr6:30151632-30151995	134	78598	TRUE	0.728	0.0106742702582832	FALSE
ENSG00000204392	GGTACCCACTGGCCGACTGT	chr6:30185925-30186543	117	78615	TRUE	0.728	0.0419269719633126	FALSE
ENSG00000204392	TTGGCAAAGAGGCATGATAA	chr6:30201759-30202174	128	78604	TRUE	0.728	-0.021321005858872	FALSE
ENSG00000204392	ATTCCCGATCTCACCACTGG	chr6:30447259-30447756	164	78568	TRUE	0.728	0.0127095364856906	FALSE
ENSG00000204392	TTATGCTACTGTACCATGCC	chr6:30532361-30533007	149	78583	TRUE	0.728	0.0280258336513057	FALSE
ENSG00000204392	TCTAGCTGCTGGCTTAACAA	chr6:30544696-30545170	123	78609	TRUE	0.728	-0.0140865291356898	FALSE
ENSG00000204392	ACAACATGTGGGTGGGACCA	chr6:30711844-30712032	128	78604	TRUE	0.728	-0.0173998531411055	FALSE
ENSG00000204392	AGACAGGTCTCATAGCAACA	chr6:30765581-30765804	155	78577	TRUE	0.728	0.0324680916236835	FALSE
ENSG00000204392	TACTGTCAGACCAACTAGGC	chr6:30768976-30769922	146	78586	TRUE	0.728	-0.00534384624944995	FALSE
ENSG00000204392	GCATTCCAGGCACCATATAG	chr6:30821832-30824781	146	78586	TRUE	0.728	0.00537134108099924	FALSE
ENSG00000204392	CACACTGTGATATCATATTC	chr6:30837850-30838025	123	78609	TRUE	0.728	0.0272847059443144	FALSE
ENSG00000204392	GAATATTTCAACTTCTGTGC	chr6:30838353-30838890	76	78656	TRUE	0.728	-0.00454506288007828	FALSE
ENSG00000204392	TGGTCCTGTGGACAAACGTC	chr6:30942337-30943208	87	78645	TRUE	0.728	-0.0043496776142371	FALSE
ENSG00000204392	GCTCCCCCTGGTGTAGGGGA	chr6:30974571-30974809	110	78622	TRUE	0.728	-0.00470821024598234	FALSE
ENSG00000204392	ACCCGGTGTTTCAGTGCTCA	chr6:31053801-31054266	104	78628	TRUE	0.728	0.00882442510079962	FALSE
ENSG00000204392	TGGTGGTTTCTAACCCTCCA	chr6:31070632-31071235	92	78640	TRUE	0.728	-0.00390925713817936	FALSE
ENSG00000204392	GGGAGTTCAGTGGGAGGGTC	chr6:31092821-31093433	276	78456	TRUE	0.728	0.0223996556979857	FALSE
ENSG00000204392	TGGACCGGGTGAGAAAGTGT	chr6:31122864-31123588	127	78605	TRUE	0.728	0.024863595062266	FALSE
ENSG00000204392	ACGGACTTGCTGAAGGCAGT	chr6:31246063-31246842	123	78609	TRUE	0.728	-0.0106319122657297	FALSE
ENSG00000204392	ACTCCGTCGCAAAAACTTTC	chr6:31400530-31400962	67	78665	TRUE	0.728	0.0715908553703883	FALSE
ENSG00000204392	AGGAATCATTGTTGCCTCTA	chr6:31522833-31523158	100	78632	TRUE	0.728	0.0364523822226577	FALSE
ENSG00000204392	CCAGAGAGGACACCAGGGTC	chr6:31551431-31551649	126	78606	TRUE	0.728	0.044127287730908	FALSE
ENSG00000204392	CGGTTTCTTCTCCATCGCGG	chr6:31573932-31575931	198	78534	TRUE	0.728	0.026004662239135	FALSE
ENSG00000204392	TCCTCCCTGCTCCGATTCCG	chr6:31573932-31575931	104	78628	TRUE	0.728	-0.0177903730499187	FALSE
ENSG00000204392	TCGGGGATCAAAGTTCATTG	chr6:31628282-31630281	306	78426	TRUE	0.728	0.0334196916041245	FALSE
ENSG00000204392	AACTGCGGAATTCCCGGCTT	chr6:31631181-31632983	127	78605	TRUE	0.728	0.0542913894921089	FALSE
ENSG00000204392	GCTCCCTCCCGGTACTTGGG	chr6:31659112-31659495	219	78513	TRUE	0.728	0.0195765212520236	FALSE
ENSG00000204392	GTTATTTGCATCTAAGCTGG	chr6:31690204-31691207	133	78599	TRUE	0.728	0.0127678069845114	FALSE
ENSG00000204392	TATGATTCCATGCCTCTGTG	chr6:31737959-31738266	111	78621	TRUE	0.728	0.00379618372637935	FALSE
ENSG00000204392	TTGGGCTGATACTCACCCAA	chr6:31762763-31764032	140	78592	TRUE	0.728	-0.0222592188827022	FALSE
ENSG00000204392	TTCAGCGGCCCCGGATTCCG	chr6:31765928-31766802	104	78628	TRUE	0.728	-0.0249520163860675	FALSE
ENSG00000204392	CGGGTCTATGAAACGTGCCC	chr6:31794259-31796391	111	78621	TRUE	0.728	0.00372394111905905	FALSE
ENSG00000204392	CCCCGTTACTAGGGCAAGGT	chr6:31821432-31823431	95	78637	TRUE	0.728	0.0437263267409902	FALSE
ENSG00000204392	TTATTGGTAATGTTCTGGCC	chr6:31840063-31840910	70	78662	TRUE	0.728	0.000814575737313028	FALSE
ENSG00000204392	ACAGAAGCGGAAGATCGTCC	chr6:31945607-31951356	92	78640	TRUE	0.728	0.0139725952502774	FALSE
ENSG00000204392	ACGTCAGTGCCGGCAACCAG	chr6:32087832-32091781	220	78512	TRUE	0.728	0.014184661427052	FALSE
ENSG00000204392	CACCTGGGCCGTCACCCATG	chr6:32109687-32111103	108	78624	TRUE	0.728	0.00569906603064574	FALSE
ENSG00000204392	TGCCACATGGGTGACGGCCC	chr6:32109687-32111103	97	78635	TRUE	0.728	0.00442160934816549	FALSE
ENSG00000204392	GACTTCCGCGGCCTAGGAGT	chr6:32189659-32190569	173	78559	TRUE	0.728	0.0144919546493467	FALSE
ENSG00000204392	AGAAGGTGCTCCGTGGGCGG	chr6:32244547-32245969	172	78560	TRUE	0.728	-0.0173765372611756	FALSE
ENSG00000204392	CCCTGTCTAGAAGTCAGATT	chr6:32439511-32440091	175	78557	TRUE	0.728	0.00701609291939764	FALSE
ENSG00000204392	CGAAGCGCAAGTCCTCCTCT	chr6:32521797-32522141	135	78597	TRUE	0.728	0.0321184865296988	FALSE
ENSG00000204392	TTTCTTCAACGGGACGGAGC	chr6:32521797-32522141	71	78661	TRUE	0.728	0.0133242355001197	FALSE
ENSG00000204392	GAGACTTTCCCAGTAAGTGC	chr6:32763294-32763473	214	78518	TRUE	0.728	0.000214237850804544	FALSE
ENSG00000204392	CGGATACGGGTGTGCCTTTG	chr6:32970678-32971108	196	78536	TRUE	0.728	0.0157347645994905	FALSE
ENSG00000204392	AGATTTCAGTGTTGGCCACT	chr6:33148150-33148553	218	78514	TRUE	0.728	0.00766861427518517	FALSE
ENSG00000204392	GCCGTCTAGACGCCCACGTG	chr6:33161357-33162470	148	78584	TRUE	0.728	0.0401056457520168	FALSE
ENSG00000204410	TCTTCTTCGCCTGTGGAGTA	chr6:29812946-29813558	47	28867	TRUE	0.728	0.0741741646902446	FALSE
ENSG00000204410	ACAGCGACGCCGCGAGCCAG	chr6:29941886-29943609	41	28873	TRUE	0.728	0.0424551023385559	FALSE
ENSG00000204410	TTGTCTGATGTTGTGTAATA	chr6:30037221-30037673	90	28824	TRUE	0.728	0.0572821723056657	FALSE
ENSG00000204410	GGGACGAGCCAGATACCACA	chr6:30156222-30156550	57	28857	TRUE	0.728	-0.0511089110223834	FALSE
ENSG00000204410	GGCTTGCTGTGCACACTCCT	chr6:30272132-30272381	49	28865	TRUE	0.728	-0.0737412008234871	FALSE
ENSG00000204410	TAGGAGTATAACTGTTAGCT	chr6:30272132-30272381	31	28883	TRUE	0.728	-0.129357897120248	FALSE
ENSG00000204410	AAACCCCGAGCTTGCCGGCA	chr6:30480607-30480869	48	28866	TRUE	0.728	-0.0769557688234508	FALSE
ENSG00000204410	CACTACCACATAGGGGTTCC	chr6:30495980-30497165	73	28841	TRUE	0.728	-0.0507255652629195	FALSE
ENSG00000204410	ACTGTCCTATTTACTCAGTT	chr6:30508894-30509757	43	28871	TRUE	0.728	0.0721226173432442	FALSE
ENSG00000204410	ATGCCTGGCCAGAGCCACTT	chr6:30598724-30599913	73	28841	TRUE	0.728	0.0489593339956697	FALSE
ENSG00000204410	TGAAGACTGCTGCTAACCAG	chr6:30615799-30616364	51	28863	TRUE	0.728	0.0458367497785248	FALSE
ENSG00000204410	CTATTATGAGGGTTGGGCTT	chr6:30646459-30646765	33	28881	TRUE	0.728	-0.0970420715655934	FALSE
ENSG00000204410	ATTACATGTAGGCACTCGGA	chr6:30678987-30679540	36	28878	TRUE	0.728	0.0886941568024715	FALSE
ENSG00000204410	CCGACAAAAGACTTCGCGCG	chr6:30721303-30721829	34	28880	TRUE	0.728	-0.0812249155731171	FALSE
ENSG00000204410	CGCCGAAGTGGGCATTCGCG	chr6:30742057-30744943	64	28850	TRUE	0.728	0.066573625661056	FALSE
ENSG00000204410	TATGAAATCCCTACGAAACC	chr6:30913634-30915262	48	28866	TRUE	0.728	0.0399442101415846	FALSE
ENSG00000204410	TGGTCCTGTGGACAAACGTC	chr6:30942337-30943208	34	28880	TRUE	0.728	0.040173027206473	FALSE
ENSG00000204410	AAACGCTCCCCCTGGTGTAG	chr6:30974571-30974809	77	28837	TRUE	0.728	0.0416029621883395	FALSE
ENSG00000204410	TATGCCTCCTACTGGCAATG	chr6:31008274-31008455	53	28861	TRUE	0.728	0.0537293031394972	FALSE
ENSG00000204410	AGTAGCTGGGAATACGCCCC	chr6:31092821-31093433	46	28868	TRUE	0.728	0.0739642488607997	FALSE
ENSG00000204410	GTACAATAGAGTTGGAGCCA	chr6:31139684-31140160	44	28870	TRUE	0.728	-0.0841425549038113	FALSE
ENSG00000204410	GATGCTCCGACGCATTTAGT	chr6:31157866-31159144	39	28875	TRUE	0.728	0.0627914298978421	FALSE
ENSG00000204410	TACTACTCAGCACCCGCGTG	chr6:31180225-31181002	85	28829	TRUE	0.728	0.0608912560788963	FALSE
ENSG00000204410	TGTGAGTAAGTAGGGCGGGA	chr6:31216413-31216739	64	28850	TRUE	0.728	0.0630578453744494	FALSE
ENSG00000204410	AGATCACTGGAATCAGGGAA	chr6:31268128-31268420	47	28867	TRUE	0.728	0.0587217587835258	FALSE
ENSG00000204410	CTGTGAGAATCTAGCCCATC	chr6:31396975-31397224	50	28864	TRUE	0.728	0.0558102881357844	FALSE
ENSG00000204410	TAAAGTCCTCGCCGGCCCAC	chr6:31462653-31463642	70	28844	TRUE	0.728	-0.0412705266556386	FALSE
ENSG00000204410	AGCACCCAGTGCCTAGACCT	chr6:31517213-31517602	50	28864	TRUE	0.728	0.0707305510958112	FALSE
ENSG00000204410	CTCTGGGAACACGGGAACAT	chr6:31559695-31560201	51	28863	TRUE	0.728	0.0399219956717333	FALSE
ENSG00000204410	AAAAGCCACCATTGGTAGCT	chr6:31598439-31599041	44	28870	TRUE	0.728	-0.047420320819037	FALSE
ENSG00000204410	TGCTGCCGCTGGAAACGAGG	chr6:31628282-31630281	46	28868	TRUE	0.728	-0.0397861297475928	FALSE
ENSG00000204410	CTGATGTGTGCTGCTCGAGC	chr6:31663939-31664258	102	28812	TRUE	0.728	0.0383939891210854	FALSE
ENSG00000204410	GTTCCACTATAAGATATAGG	chr6:31690757-31692756	54	28860	TRUE	0.728	0.051323157158739	FALSE
ENSG00000204410	ACACCATGTTTGTGGACCGG	chr6:31691466-31692043	34	28880	TRUE	0.728	-0.0501366217290206	FALSE
ENSG00000204410	AGGAGGGATCTAGCTCCCCC	chr6:31769615-31770257	44	28870	TRUE	0.728	-0.0300070966497555	FALSE
ENSG00000204410	CAACCATGCGAGGTCCCCGA	chr6:31806092-31807536	89	28825	TRUE	0.728	0.0370396264975823	FALSE
ENSG00000204410	TAATATTAGAGATTCTTGGT	chr6:31840063-31840910	22	28892	TRUE	0.728	-0.0800444489921355	FALSE
ENSG00000204410	CCCCTTCCCACCAGGTGTTA	chr6:31882412-31882682	41	28873	TRUE	0.728	-0.0644192079786801	FALSE
ENSG00000204410	CGTCTCGGAAACGGCGCAAG	chr6:31888461-31889457	49	28865	TRUE	0.728	-0.0707429815125273	FALSE
ENSG00000204410	TTGGGGCGACACTGACGCAC	chr6:31928642-31929979	100	28814	TRUE	0.728	-0.0522137573341299	FALSE
ENSG00000204410	TATTACGAGATGGGTTTCTC	chr6:31982300-31983140	35	28879	TRUE	0.728	0.0314040085240321	FALSE
ENSG00000204410	TGGAACTGCAACAGCCCGGT	chr6:32415294-32416007	46	28868	TRUE	0.728	0.0638514861461825	FALSE
ENSG00000204410	GCTCTCGAGAGCCACCACTG	chr6:32763294-32763473	67	28847	TRUE	0.728	-0.050671285968743	FALSE
ENSG00000204410	CCTGACGGGGCTGCCCACGG	chr6:32829550-32829856	50	28864	TRUE	0.728	0.0677002079352088	FALSE
ENSG00000204410	ATCAGACCGAGGAAAGCTGC	chr6:33051226-33051462	57	28857	TRUE	0.728	-0.0599729867638715	FALSE
ENSG00000204410	TATGGAACGGAAGCGAGCCG	chr6:33116430-33118817	55	28859	TRUE	0.728	-0.0661777095831025	FALSE
ENSG00000204420	ACCGCCTTCGAGCGCGCAGA	chr6:30074348-30076389	3	1179	TRUE	0.728	0.0933370904754183	FALSE
ENSG00000204420	AGGGCCCACTGGATTTGGCG	chr6:30819960-30820556	4	1178	TRUE	0.728	0.143120127609844	FALSE
ENSG00000204420	CCACACCCTTAATCCTCTCA	chr6:30839707-30840061	3	1179	TRUE	0.728	0.297314881126079	FALSE
ENSG00000204420	CACCGTTGGTTAAGGTCTGG	chr6:31131382-31133381	3	1179	TRUE	0.728	-0.400773661115748	FALSE
ENSG00000204420	CACGAGACATACGACGCTGA	chr6:31638882-31641381	5	1177	TRUE	0.728	0.041753678350692	FALSE
ENSG00000204420	ATAACAAACTTTCCACTCTA	chr6:31852624-31853075	3	1179	TRUE	0.728	0.295685120800028	FALSE
ENSG00000204420	CTCCATCCCACATGCCGTTG	chr6:31928642-31929979	5	1177	TRUE	0.728	0.0442203938648618	FALSE
ENSG00000204420	CCGCGCCTGTCCTCCGACTG	chr6:31940351-31941119	3	1179	TRUE	0.728	-0.0221465222935748	FALSE
ENSG00000204420	ACCGCGCGGTGACGCCGCAG	chr6:32664796-32665308	4	1178	TRUE	0.728	-0.0426025820445597	FALSE
ENSG00000204420	GTAAGTGTCCCCGTAAGAGG	chr6:32937142-32937447	3	1179	TRUE	0.728	-0.344759808436651	FALSE
ENSG00000204421	ATCAGCTCTCTCGTGAGTCA	chr6:30544696-30545170	3	1214	TRUE	0.728	0.176581164508745	FALSE
ENSG00000204421	TCTAGGTAGGATAAAGCCAT	chr6:30563246-30563598	3	1214	TRUE	0.728	0.262380471200591	FALSE
ENSG00000204421	GACCGACGTCCTTGCGCGAC	chr6:30646848-30648070	4	1213	TRUE	0.728	0.210458491630282	FALSE
ENSG00000204421	ACCAGGTGACGTCAGCTATC	chr6:30781581-30782706	3	1214	TRUE	0.728	0.0835364563454197	FALSE
ENSG00000204421	TTGCTCCACGCCAAATCCAG	chr6:30819960-30820556	5	1212	TRUE	0.728	0.173365483643782	FALSE
ENSG00000204421	CCGGACGCTCGGACAAAGCC	chr6:30880617-30881325	4	1213	TRUE	0.728	0.0999386589087949	FALSE
ENSG00000204421	ATGGCCCTGTCTTCGTTAAG	chr6:31574156-31574793	6	1211	TRUE	0.728	-0.0433266117768181	FALSE
ENSG00000204421	AGTTGCTCCGGACAAAGTAT	chr6:31609362-31610490	4	1213	TRUE	0.728	0.15603865748761	FALSE
ENSG00000204421	GCCATTAGTTGGAGGTCAGA	chr6:31609362-31610490	3	1214	TRUE	0.728	0.322361196016733	FALSE
ENSG00000204421	TGCTGCTCGAGCGGGCCAGG	chr6:31663939-31664258	3	1214	TRUE	0.728	-0.456020620457338	FALSE
ENSG00000204421	GCGAGCTCATATACTACGAT	chr6:31728778-31730584	3	1214	TRUE	0.728	0.179823751539909	FALSE
ENSG00000204421	CGAGATTGGTCGGATGACTT	chr6:31826877-31828644	3	1214	TRUE	0.728	0.107668130499303	FALSE
ENSG00000204421	TCTTTCGAGAGTGACTCCCG	chr6:31826877-31828644	4	1213	TRUE	0.728	0.157773723041799	FALSE
ENSG00000204421	ATCATACTGTACATGTTCTG	chr6:31908818-31909158	3	1214	TRUE	0.728	-0.361385655599663	FALSE
ENSG00000204421	GGACCATGTACCGCGTTATG	chr6:32166448-32169512	3	1214	TRUE	0.728	-0.400445577985563	FALSE
ENSG00000204421	CCTCCCTATTACCACGTCAG	chr6:32397672-32397840	4	1213	TRUE	0.728	-0.356554001962029	FALSE
ENSG00000204421	AGTGCCGGGGAGTCCACCTT	chr6:32999970-33000394	3	1214	TRUE	0.728	-0.303133057046043	FALSE
ENSG00000204421	CCCATGGCCACTAGGGGAAG	chr6:33069402-33069630	3	1214	TRUE	0.728	0.147523890424731	FALSE
ENSG00000204421	GTACACGTGCTTTAACCTGG	chr6:33123471-33124880	5	1212	TRUE	0.728	0.181768013884933	FALSE
ENSG00000204427	TTGTCGTCCCCTAAAGACCC	chr6:29759411-29759982	113	74820	TRUE	0.728	-0.0401486278930467	FALSE
ENSG00000204427	GGGACCGCGGCGGCACCGAT	chr6:29887280-29888879	126	74807	TRUE	0.728	0.0222927397613586	FALSE
ENSG00000204427	CTATTGCTGTGGGGACTATG	chr6:29975001-29975708	159	74774	TRUE	0.728	-0.007834462273272	FALSE
ENSG00000204427	GACAGTGCTAGGAGGAAGAT	chr6:30097990-30098183	99	74834	TRUE	0.728	-0.0406056663727448	FALSE
ENSG00000204427	AAGAACAACTCTAGCGACCC	chr6:30101688-30103715	78	74855	TRUE	0.728	0.0250426970785371	FALSE
ENSG00000204427	AGGTGGGTATGGGACACACA	chr6:30529488-30530455	110	74823	TRUE	0.728	-0.0214643264059737	FALSE
ENSG00000204427	AGAAGTCCGGAAATGCTACC	chr6:30682482-30683008	112	74821	TRUE	0.728	-0.0214899749408377	FALSE
ENSG00000204427	TCTGATCCCGCATCTCCCCA	chr6:30685474-30685641	153	74780	TRUE	0.728	0.0323446918044925	FALSE
ENSG00000204427	CCCTCGACCCCGCAAAACAA	chr6:30686482-30687998	175	74758	TRUE	0.728	-0.0250020696465922	FALSE
ENSG00000204427	TTGCACCAGTCAATTGCACT	chr6:30766589-30766750	108	74825	TRUE	0.728	-0.00281414767180754	FALSE
ENSG00000204427	AGAAACTCTAACTAGACCAC	chr6:30767368-30767935	100	74833	TRUE	0.728	-0.047542112706652	FALSE
ENSG00000204427	CCGGGGAAACTGTCCAAGAC	chr6:30838353-30838890	105	74828	TRUE	0.728	0.0324693593249354	FALSE
ENSG00000204427	CAGGTGGCCACAGTAAAGTC	chr6:31053801-31054266	116	74817	TRUE	0.728	0.0394536383932036	FALSE
ENSG00000204427	GATGCCCAGGATGAGCTTTA	chr6:31283611-31283788	175	74758	TRUE	0.728	0.0279349840431422	FALSE
ENSG00000204427	TTAATTAAATGCAGTTTGTT	chr6:31389100-31389716	99	74834	TRUE	0.728	-0.0375047141410429	FALSE
ENSG00000204427	GGTTATGTAAGCGACCGCGC	chr6:31400530-31400962	124	74809	TRUE	0.728	0.025321514491464	FALSE
ENSG00000204427	TTGATGGGGTAGAGCAGACG	chr6:31400530-31400962	115	74818	TRUE	0.728	-0.0304592771827061	FALSE
ENSG00000204427	GGACCAGGAGTAAGTGGACC	chr6:31508898-31509553	66	74867	TRUE	0.728	-0.0382463498441412	FALSE
ENSG00000204427	CATCTGGCGCCAATATTCAG	chr6:31511215-31511680	236	74697	TRUE	0.728	-0.0173982797507053	FALSE
ENSG00000204427	GTCGGGGAGGCACCGGATGC	chr6:31515513-31516701	106	74827	TRUE	0.728	0.0286955780185085	FALSE
ENSG00000204427	TGTATTCCAGTGAGGCCAGA	chr6:31568100-31568377	151	74782	TRUE	0.728	-0.0263449461466219	FALSE
ENSG00000204427	GATATGGTGGACTTCGCGAG	chr6:31580307-31582306	251	74682	TRUE	0.728	-0.0101763813129407	FALSE
ENSG00000204427	TCCGGCGCGCACAGACAGCG	chr6:31660259-31661159	147	74786	TRUE	0.728	-0.0147969622908595	FALSE
ENSG00000204427	ATGTAACCTACAAAAAGGTT	chr6:31710646-31710912	92	74841	TRUE	0.728	-0.0303816380702462	FALSE
ENSG00000204427	TGGCCTAGTTCGGCACCCTC	chr6:31765928-31766802	107	74826	TRUE	0.728	0.0146324109678466	FALSE
ENSG00000204427	CCTGAGCCCCAACCCCGCCG	chr6:31851673-31852487	171	74762	TRUE	0.728	0.0217527765473422	FALSE
ENSG00000204427	CTATGGAAAATGACCAGAGC	chr6:31852624-31853075	72	74861	TRUE	0.728	-0.0423232954031301	FALSE
ENSG00000204427	CGTGGTTTCCCAGCTTAGCT	chr6:31981726-31982144	84	74849	TRUE	0.728	-0.0330973309480931	FALSE
ENSG00000204427	TACCCTGATACAGATATACC	chr6:31981726-31982144	135	74798	TRUE	0.728	-0.0258033990279798	FALSE
ENSG00000204427	CTCGACGACGCAAGGGGCCC	chr6:32085866-32086089	322	74611	TRUE	0.728	-0.0111707522819113	FALSE
ENSG00000204427	GCCATGAGCAGGCATCTACG	chr6:32087832-32091781	145	74788	TRUE	0.728	-0.00942744058805189	FALSE
ENSG00000204427	CCCAATGCTCAGTTTCTACC	chr6:32116811-32117036	121	74812	TRUE	0.728	-0.00430436187298167	FALSE
ENSG00000204427	TCCTTTATTGGCAGATATGG	chr6:32234915-32235334	147	74786	TRUE	0.728	0.0316970803364054	FALSE
ENSG00000204427	ACAGCTGTCAATGTCTTCCT	chr6:32785828-32786407	196	74737	TRUE	0.728	0.0334931660062381	FALSE
ENSG00000204427	GGAAGACATTGACAGCTGTA	chr6:32785828-32786407	155	74778	TRUE	0.728	-0.0219590674306063	FALSE
ENSG00000204427	CACTACTGCTGCTCAGCGTC	chr6:32800117-32800295	110	74823	TRUE	0.728	-0.0296752727872716	FALSE
ENSG00000204427	CGGGGTGCCCACCTCCCTGC	chr6:32807243-32807426	125	74808	TRUE	0.728	-0.0180560426024727	FALSE
ENSG00000204427	CCGGGTCCGCGGATAGCACC	chr6:32853059-32854603	276	74657	TRUE	0.728	0.0339609946642407	FALSE
ENSG00000204427	GCTTCCTTCACAGTAGGCGG	chr6:32868045-32868528	99	74834	TRUE	0.728	-0.0420982882727428	FALSE
ENSG00000204427	TTAGCTTCCTTCACAGTAGG	chr6:32868045-32868528	160	74773	TRUE	0.728	-0.0136949351117521	FALSE
ENSG00000204427	TCTGGGGCTTAGTGCAAGAC	chr6:32982865-32983834	106	74827	TRUE	0.728	-0.0356370046041912	FALSE
ENSG00000204427	TCCTGTTTGTAAGGGGTGGA	chr6:32984036-32984375	189	74744	TRUE	0.728	0.0317444670942884	FALSE
ENSG00000204435	CTCCTCTGTGAAATGACCCA	chr11:5254682-5254782	145	78598	TRUE	0.728	0.0501390196662408	FALSE
ENSG00000204435	AAGAAGCGGAAGGGAAGTAA	chr2:209424033-209424313	121	78622	TRUE	0.728	0.0179467578878878	FALSE
ENSG00000204435	TTCAAGCTGTAGGGGATCTT	chr6:29758782-29759248	110	78633	TRUE	0.728	0.0354028275878617	FALSE
ENSG00000204435	GATTGGGGATGCCCCGCCTT	chr6:29887280-29888879	152	78591	TRUE	0.728	-0.00747798966285806	FALSE
ENSG00000204435	TAGTTCCTGGGCTGCACTCG	chr6:30162341-30162709	153	78590	TRUE	0.728	-0.016924677715247	FALSE
ENSG00000204435	GAGACTGGTGCGACCCCTAA	chr6:30483757-30483993	141	78602	TRUE	0.728	0.0415706775240094	FALSE
ENSG00000204435	TGCCCTCAGGCAGGCGCCGG	chr6:30541492-30542052	157	78586	TRUE	0.728	0.0215087350033825	FALSE
ENSG00000204435	AGCCAGGATAGGACTGTTCT	chr6:30598724-30599913	108	78635	TRUE	0.728	0.00113173663223431	FALSE
ENSG00000204435	CCGAGCGAGTTCAAACCTCG	chr6:30672186-30673296	95	78648	TRUE	0.728	-0.012375687871284	FALSE
ENSG00000204435	CCCCTCCGAGAGTTCGGTAC	chr6:30678987-30679540	82	78661	TRUE	0.728	-0.0128631165868027	FALSE
ENSG00000204435	CCTCCAGAGTAGAGCTTGGA	chr6:30724917-30725281	99	78644	TRUE	0.728	0.041204427537898	FALSE
ENSG00000204435	GTCCCAACTAATTATGCAGG	chr6:30730066-30731526	185	78558	TRUE	0.728	-0.00701559822869235	FALSE
ENSG00000204435	GAGACTATAGTAGGCATAGG	chr6:30795771-30796496	96	78647	TRUE	0.728	-0.0567027057902569	FALSE
ENSG00000204435	AGGATATTCAGTAGTCGGCC	chr6:30844084-30844576	71	78672	TRUE	0.728	-0.029144145407173	FALSE
ENSG00000204435	GAACACCTCACTACCACTGA	chr6:30872366-30873391	169	78574	TRUE	0.728	-0.0342541642339977	FALSE
ENSG00000204435	GACTCACCAGGCTTAGCGGT	chr6:30877493-30878082	94	78649	TRUE	0.728	0.00492855699257166	FALSE
ENSG00000204435	AAGACTTCGGCCCTTCAAGC	chr6:31008274-31008455	126	78617	TRUE	0.728	0.0207833273268827	FALSE
ENSG00000204435	TGTCTGATGTGGCCACCTAC	chr6:31070632-31071235	168	78575	TRUE	0.728	0.0213526042000449	FALSE
ENSG00000204435	GGGGCCCCTAGAGGGCCGTG	chr6:31111005-31111190	137	78606	TRUE	0.728	0.0160596738360548	FALSE
ENSG00000204435	CCGCGCGGGTAGATCCGAAA	chr6:31157866-31159144	99	78644	TRUE	0.728	-0.0348475349216528	FALSE
ENSG00000204435	AAGCCAGGTGTCCCGCCATG	chr6:31170587-31170657	337	78406	TRUE	0.728	0.00391937148685706	FALSE
ENSG00000204435	TTGTGAAGGTCATCTGTGAC	chr6:31214378-31214740	138	78605	TRUE	0.728	-0.0238716825402543	FALSE
ENSG00000204435	GGAAGCTAAGACACCCACCC	chr6:31246063-31246842	142	78601	TRUE	0.728	0.0112472005147968	FALSE
ENSG00000204435	ACTGAATAGAGAGGCGGCCC	chr6:31402804-31402980	130	78613	TRUE	0.728	0.0384470088993094	FALSE
ENSG00000204435	ACAGCTCCGGGGCCAAGATT	chr6:31462653-31463642	168	78575	TRUE	0.728	0.0112177653927779	FALSE
ENSG00000204435	TGCAGATTTACTCCTCCGGG	chr6:31462653-31463642	90	78653	TRUE	0.728	1.06064868452549e-05	FALSE
ENSG00000204435	ATCCCCGCCCAGGCTTTAAC	chr6:31541111-31542661	154	78589	TRUE	0.728	0.0312887802055757	FALSE
ENSG00000204435	AGACCCCACTACCATCGCCC	chr6:31559695-31560201	183	78560	TRUE	0.728	0.0019779650027365	FALSE
ENSG00000204435	ACCTGAAAATACGTGGAGCT	chr6:31570582-31572581	127	78616	TRUE	0.728	-0.00878500999927212	FALSE
ENSG00000204435	TCGTCCGCACCACGCAGCGT	chr6:31619900-31621361	110	78633	TRUE	0.728	0.0602143976814862	FALSE
ENSG00000204435	ACTTTAGCACAGGTTCGTCG	chr6:31665807-31669106	103	78640	TRUE	0.728	-0.00163764677619582	FALSE
ENSG00000204435	GCGAGCTCATATACTACGAT	chr6:31728778-31730584	128	78615	TRUE	0.728	-0.00955354205202585	FALSE
ENSG00000204435	TGGATTATTCCAATGGGGCA	chr6:31762532-31764531	97	78646	TRUE	0.728	0.0133336543365976	FALSE
ENSG00000204435	GTGGGTCAGTTACGCCGACA	chr6:31794259-31796391	180	78563	TRUE	0.728	0.0252427737100218	FALSE
ENSG00000204435	AATCGAGCACAGCAAGCTGC	chr6:31851673-31852487	92	78651	TRUE	0.728	0.0122753533158866	FALSE
ENSG00000204435	CCGTTCGGGTCACGCGCTCC	chr6:31862478-31864168	126	78617	TRUE	0.728	0.0307702677643356	FALSE
ENSG00000204435	AGGAGAGGGCAACTAGTCCC	chr6:32146482-32148481	91	78652	TRUE	0.728	0.0686285401917184	FALSE
ENSG00000204435	CAGTGTTGGAGTACCCCCCT	chr6:32162807-32166231	150	78593	TRUE	0.728	0.033618261405163	FALSE
ENSG00000204435	CCAGTTTAACCCAACCATGA	chr6:32212080-32212272	111	78632	TRUE	0.728	0.0200412601840627	FALSE
ENSG00000204435	CCCGTGGCTGCCTTGAGTCA	chr6:32394801-32394975	116	78627	TRUE	0.728	-0.0224257831329711	FALSE
ENSG00000204435	CCCGCAATGTGCACTTACGT	chr6:32589565-32590024	125	78618	TRUE	0.728	0.0217540479162786	FALSE
ENSG00000204435	AAGCTGTAAAGGGCTGTAAA	chr6:32885752-32886155	110	78633	TRUE	0.728	0.00265932914502542	FALSE
ENSG00000204435	GAGTTCCTTCCTGTTTGTAA	chr6:32984036-32984375	178	78565	TRUE	0.728	-0.0310821520922984	FALSE
ENSG00000204435	AAAGGGCTGCATACGGGATC	chr6:33051226-33051462	129	78614	TRUE	0.728	-0.00338342312324524	FALSE
ENSG00000204435	TGCTCACTCACCAAGGGTCC	chr6:33178894-33179564	119	78624	TRUE	0.728	0.0155062881538006	FALSE
ENSG00000204435	GTAGAATGTGACTCCTGCAA	chr6:33183035-33183424	136	78607	TRUE	0.728	0.00660809074639968	FALSE
ENSG00000204438	TAAAATCCTCATGGAGGATC	chr6:29758038-29758251	97	70627	TRUE	0.728	-0.0111395340517799	FALSE
ENSG00000204438	GGCTCGCACTCCCGGGTACT	chr6:29863832-29864500	129	70595	TRUE	0.728	-0.0408347290613189	FALSE
ENSG00000204438	TGAGCACCATCCTCGGCGTC	chr6:29887280-29888879	124	70600	TRUE	0.728	0.0382658148251793	FALSE
ENSG00000204438	TGACAAAGAGCATTTGGTAT	chr6:30041957-30042353	93	70631	TRUE	0.728	-0.0374343995601347	FALSE
ENSG00000204438	AGTGGATAGATCCTAAAACC	chr6:30151632-30151995	67	70657	TRUE	0.728	0.0880098800287143	FALSE
ENSG00000204438	CTAAAAACCCGGCACCCAAT	chr6:30259125-30260790	132	70592	TRUE	0.728	-0.012675387780432	FALSE
ENSG00000204438	TATCTGTTGTCAGGATAAAC	chr6:30483757-30483993	98	70626	TRUE	0.728	0.0199774083459765	FALSE
ENSG00000204438	GATGCCCATATGGACAAATA	chr6:30500581-30501186	133	70591	TRUE	0.728	0.0436972196051915	FALSE
ENSG00000204438	CAGACAGGGAAATTGCATTC	chr6:30543023-30543229	82	70642	TRUE	0.728	0.0717319824347005	FALSE
ENSG00000204438	GTATTTGGGAGTAAGTCCTT	chr6:30757410-30757958	69	70655	TRUE	0.728	-0.0329360440894184	FALSE
ENSG00000204438	TTCCTGAACAGTGATTACAT	chr6:30765581-30765804	174	70550	TRUE	0.728	0.0224977987084851	FALSE
ENSG00000204438	CCCCAAAATCCATTGGTGTG	chr6:30793355-30794059	150	70574	TRUE	0.728	-0.0170858310266278	FALSE
ENSG00000204438	TGCAGGGTGGTGCGAAGAGT	chr6:30839707-30840061	111	70613	TRUE	0.728	0.0280738016368394	FALSE
ENSG00000204438	AGATTCCGATGGGGCCATGT	chr6:30942337-30943208	134	70590	TRUE	0.728	-0.0394073285331986	FALSE
ENSG00000204438	GGACCGGGTGCCGCAAAGCA	chr6:31016738-31017365	144	70580	TRUE	0.728	0.00931772889447968	FALSE
ENSG00000204438	CTTATCTTGGTCTCACTATA	chr6:31086852-31087115	117	70607	TRUE	0.728	0.00451503679852028	FALSE
ENSG00000204438	ATCTCAACAAGCCTATCACA	chr6:31092821-31093433	145	70579	TRUE	0.728	-0.00465944402137097	FALSE
ENSG00000204438	GTCCTGCGGAGTGAGTGTGA	chr6:31126809-31127048	115	70609	TRUE	0.728	0.0413891347058493	FALSE
ENSG00000204438	CGCGCGGGTAGATCCGAAAC	chr6:31157866-31159144	78	70646	TRUE	0.728	-0.0178536122243109	FALSE
ENSG00000204438	AAAGTCCTCGCCGGCCCACC	chr6:31462653-31463642	139	70585	TRUE	0.728	0.0234818478860788	FALSE
ENSG00000204438	GGCCACATGTAGCGGCTCTG	chr6:31574156-31574793	88	70636	TRUE	0.728	-0.0454928794189899	FALSE
ENSG00000204438	AAGATGGGGAGCGACCCCGA	chr6:31631181-31632983	191	70533	TRUE	0.728	-0.0209863863954951	FALSE
ENSG00000204438	ACTCCCAGATGAGTATAGCC	chr6:31674960-31675298	94	70630	TRUE	0.728	-0.0697335796669396	FALSE
ENSG00000204438	TTACGGCTCATGAGCTTTCT	chr6:31686527-31686872	101	70623	TRUE	0.728	-0.0452225210279293	FALSE
ENSG00000204438	ACGGCTCCCCAGTCCGCGCA	chr6:31702534-31703582	171	70553	TRUE	0.728	0.00474876110066602	FALSE
ENSG00000204438	CAGAGCCAGCATGTACCAGG	chr6:31713909-31714678	102	70622	TRUE	0.728	-0.0156962372858485	FALSE
ENSG00000204438	TTTGTCCTCGTCTCACTGAC	chr6:31737471-31737868	120	70604	TRUE	0.728	-0.00809380635001133	FALSE
ENSG00000204438	ACTGGCCACTTTGTACACTG	chr6:31745203-31745428	186	70538	TRUE	0.728	0.0255337739597041	FALSE
ENSG00000204438	AGGTACCTGTAAAAGCCAAA	chr6:31749537-31749955	112	70612	TRUE	0.728	0.0576067949152999	FALSE
ENSG00000204438	CGCTTCAGCGCCTAATTGAC	chr6:31814206-31817021	125	70599	TRUE	0.728	-0.0322584432082453	FALSE
ENSG00000204438	ACCAGTCAGTAATGACGTTC	chr6:31896953-31898663	96	70628	TRUE	0.728	0.0184538906140763	FALSE
ENSG00000204438	TTCTCAAAGGTAACCTTAAG	chr6:31919609-31920093	79	70645	TRUE	0.728	-0.0232722151377489	FALSE
ENSG00000204438	CTCCTCGAATCTTGTGCTCA	chr6:31933313-31934377	133	70591	TRUE	0.728	-0.00687844178707886	FALSE
ENSG00000204438	CAAGTGAGAGGCAGCGTAAA	chr6:31933757-31937257	126	70598	TRUE	0.728	0.00807323276035965	FALSE
ENSG00000204438	TGCGTCGTCGAGGGGCCTGA	chr6:32085866-32086089	227	70497	TRUE	0.728	-0.0285356272842709	FALSE
ENSG00000204438	CGGCGAATGCATTTGCGACA	chr6:32095446-32097270	96	70628	TRUE	0.728	-0.0262601566242011	FALSE
ENSG00000204438	TTGGGGTTTCCTTTCGGATC	chr6:32129256-32129669	102	70622	TRUE	0.728	0.0340759508285589	FALSE
ENSG00000204438	AAGCCTCAGGTAGTCACCCA	chr6:32131560-32131874	148	70576	TRUE	0.728	0.0182610238918488	FALSE
ENSG00000204438	TCCTGTGTATACAGAGGGCG	chr6:32217889-32218482	49	70675	TRUE	0.728	0.0909885214654593	FALSE
ENSG00000204438	ATTCTTCAACTTCGCATGTT	chr6:32244547-32245969	84	70640	TRUE	0.728	-0.0424060892793658	FALSE
ENSG00000204438	AATAGTTTGCATTAAGTGCC	chr6:32397672-32397840	69	70655	TRUE	0.728	-0.0364721431403912	FALSE
ENSG00000204438	TTGCGGGTGCTGAGCTACTA	chr6:32589565-32590024	95	70629	TRUE	0.728	0.0446487487333085	FALSE
ENSG00000204438	CTGAATCTTTCTGGGTTCTG	chr6:33062023-33062329	102	70622	TRUE	0.728	-0.0336703755458332	FALSE
ENSG00000204438	CTATCTGACCCTCGTTCCCA	chr6:33091862-33092619	132	70592	TRUE	0.728	0.0460083941432727	FALSE
ENSG00000204438	CCTGTACACGTGCTTTAACC	chr6:33123471-33124880	132	70592	TRUE	0.728	-0.013569328305048	FALSE
ENSG00000204438	CCAGCTCCCGTCAAAGAAGA	chr6:33125958-33126566	145	70579	TRUE	0.728	0.0200216765372094	FALSE
ENSG00000204438	GCAGGGTTCAATTCCAGCTC	chr6:33136422-33136837	89	70635	TRUE	0.728	0.0504726503567845	FALSE
ENSG00000204439	CAGTCGGATGCTTCAAAGCA	chr12:7789365-7789670	74	51741	TRUE	0.728	0.0679919248512172	FALSE
ENSG00000204439	CAGGAACCCGGTTGCGGTGC	chr6:29791892-29793373	55	51760	TRUE	0.728	-0.0813989300277929	FALSE
ENSG00000204439	TGACAGGGTGGTGGGGACTA	chr6:29924848-29925041	87	51728	TRUE	0.728	0.0195036456249013	FALSE
ENSG00000204439	CAAAGAGCATTTGGTATAGG	chr6:30041957-30042353	84	51731	TRUE	0.728	-0.0531885037680904	FALSE
ENSG00000204439	CTATACAGGTTTCTGCTCCT	chr6:30047199-30047568	86	51729	TRUE	0.728	-0.0517381948771075	FALSE
ENSG00000204439	CAACAGTCTCGTACGCTCAC	chr6:30212915-30213890	73	51742	TRUE	0.728	0.0367730166870537	FALSE
ENSG00000204439	ATGCCTGCAGTGGGTTGGTA	chr6:30515018-30515605	90	51725	TRUE	0.728	0.056301443159984	FALSE
ENSG00000204439	AATGGTAGGAAACCGCTCCA	chr6:30562461-30563161	85	51730	TRUE	0.728	-0.0488317799828246	FALSE
ENSG00000204439	CATTTCTGCTTAGGAACCAG	chr6:30614391-30614769	86	51729	TRUE	0.728	0.0481124492104786	FALSE
ENSG00000204439	ATATAAGGTCACAATGGGGC	chr6:30682129-30682401	61	51754	TRUE	0.728	-0.055850356872024	FALSE
ENSG00000204439	TTTGGGAGTAAGAAAAGGTG	chr6:30724917-30725281	63	51752	TRUE	0.728	-0.0731250532228469	FALSE
ENSG00000204439	TACATCCGGCAACCGGATGC	chr6:30742057-30744943	74	51741	TRUE	0.728	-0.0424357837097615	FALSE
ENSG00000204439	CACACTTTGCCGGCCTGTTC	chr6:30819960-30820556	159	51656	TRUE	0.728	-0.0406872819379258	FALSE
ENSG00000204439	GGCTATCATCAAGGCCTCAG	chr6:30839707-30840061	105	51710	TRUE	0.728	-0.0231635478384798	FALSE
ENSG00000204439	GTTCGTGCCATGTGCAGTTG	chr6:30843326-30843522	168	51647	TRUE	0.728	0.0242858370554366	FALSE
ENSG00000204439	CTTAGCGGTCGGTCCAGGGT	chr6:30877493-30878082	80	51735	TRUE	0.728	0.0199797442859798	FALSE
ENSG00000204439	TATCAGGTTAGTATCTGGCA	chr6:30915349-30915863	71	51744	TRUE	0.728	-0.0488300196877208	FALSE
ENSG00000204439	CCACACTCAGGGATCCCGTG	chr6:30922506-30923027	96	51719	TRUE	0.728	0.0294062959991446	FALSE
ENSG00000204439	AAGACCAAGCTACCCATCAG	chr6:30961427-30961676	131	51684	TRUE	0.728	-0.0578295884005997	FALSE
ENSG00000204439	AGGAGCACTCTGGAGAAAGC	chr6:31009816-31010085	74	51741	TRUE	0.728	0.0701028460111257	FALSE
ENSG00000204439	GATGCTCCGACGCATTTAGT	chr6:31157866-31159144	68	51747	TRUE	0.728	0.0342599825346672	FALSE
ENSG00000204439	AGGGCACAGTGTTACTGCAT	chr6:31396975-31397224	72	51743	TRUE	0.728	0.0318202092577777	FALSE
ENSG00000204439	CGATCTGGAATCTGACTCGC	chr6:31493799-31494553	52	51763	TRUE	0.728	0.0336547679952722	FALSE
ENSG00000204439	CGCAGGCCGCCCACAGATTC	chr6:31493799-31494553	145	51670	TRUE	0.728	-0.0458079507450796	FALSE
ENSG00000204439	TGGATAAGCGGTCGCTGAGC	chr6:31497604-31498618	74	51741	TRUE	0.728	0.0581995036373509	FALSE
ENSG00000204439	GCAGGCACTGAGTCACCCCT	chr6:31560306-31560752	103	51712	TRUE	0.728	-0.0352536424909362	FALSE
ENSG00000204439	CTCAGCGTCGTATGTCTCGT	chr6:31638882-31641381	123	51692	TRUE	0.728	-0.0365382542578099	FALSE
ENSG00000204439	GCGTCTCTGCTGCGTGTTCG	chr6:31660259-31661159	77	51738	TRUE	0.728	0.0212887623298387	FALSE
ENSG00000204439	TCAAGTGGAGACAGAGTCGG	chr6:31717532-31717882	97	51718	TRUE	0.728	0.0298228023604089	FALSE
ENSG00000204439	AGCTGGAGGAGCTGGGTGTG	chr6:31736414-31736521	160	51655	TRUE	0.728	-0.0335659728969191	FALSE
ENSG00000204439	CCGGGAGAGGACCGAGCTGG	chr6:31736414-31736521	60	51755	TRUE	0.728	-0.0530581322018174	FALSE
ENSG00000204439	GGTGTGCTTCTGGAGCCGAC	chr6:31769615-31770257	157	51658	TRUE	0.728	-0.0243685734155067	FALSE
ENSG00000204439	TTCTTGATCGGGCTGGACGT	chr6:31821242-31822577	76	51739	TRUE	0.728	-0.0656968817035122	FALSE
ENSG00000204439	ACATGTAGTAGGGCCGGTCC	chr6:31862478-31864168	80	51735	TRUE	0.728	-0.0422767150640329	FALSE
ENSG00000204439	GCGCCCGTGCAATGCTCCGG	chr6:31896953-31898663	103	51712	TRUE	0.728	-0.0604534076133169	FALSE
ENSG00000204439	CAGCTACTCACGGCGGCAGA	chr6:31933313-31934377	67	51748	TRUE	0.728	-0.0398063836386205	FALSE
ENSG00000204439	CACTCTATTCCCCCAATTAT	chr6:31933757-31937257	90	51725	TRUE	0.728	-0.0465273421649487	FALSE
ENSG00000204439	AACATAAAGATAGTTAGCAT	chr6:32131560-32131874	72	51743	TRUE	0.728	0.0359961750743406	FALSE
ENSG00000204439	AGGAGAGGGCAACTAGTCCC	chr6:32146482-32148481	60	51755	TRUE	0.728	-0.038644016418246	FALSE
ENSG00000204439	TTCTTCAACGGGTCCTTCTC	chr6:32558427-32558954	46	51769	TRUE	0.728	-0.0494782741671881	FALSE
ENSG00000204439	GAACGTTGCATAATAGAGCG	chr6:32796677-32797916	99	51716	TRUE	0.728	0.0215925026613838	FALSE
ENSG00000204439	AGCAGTGGTGCTCCCTCCGT	chr6:32829550-32829856	98	51717	TRUE	0.728	-0.0541124706431879	FALSE
ENSG00000204439	AGCCGTAGTGCGCAGGCGTC	chr6:32968139-32970511	70	51745	TRUE	0.728	-0.0359879298742637	FALSE
ENSG00000204439	TCTGCTGTTCCTTTAACGTG	chr6:32984455-32985094	70	51745	TRUE	0.728	0.0455708674008943	FALSE
ENSG00000204439	AGTTCGGCTCTTACCTGGAG	chr6:33075566-33076192	93	51722	TRUE	0.728	0.0392298444361797	FALSE
ENSG00000204439	CAGGAATGCTACGCGTTTAA	chr6:33080171-33081452	95	51720	TRUE	0.728	0.0633022612630008	FALSE
ENSG00000204439	ATAAATACGACCAAATACAT	chr6:33148150-33148553	72	51743	TRUE	0.728	-0.0672082696888544	FALSE
ENSG00000204439	TGACCCCGAAGGCCGAATGG	chr6:33161357-33162470	107	51708	TRUE	0.728	-0.0280641799472453	FALSE
ENSG00000204439	GCGAGGTGGGCATCACCACT	chr6:30882549-30883059	8	51807	TRUE	0.728	0.109022307551283	FALSE
ENSG00000204444	GAGGAACCTCCGTCTCAGCG	chr6:29702283-29703026	136	52134	TRUE	0.728	-0.0326654749921433	FALSE
ENSG00000204444	AACTCCCAGGAAACAACTTA	chr6:29967104-29967966	119	52151	TRUE	0.728	0.0479759407851282	FALSE
ENSG00000204444	GCGTTCTCAGGACTGCGGCC	chr6:29976370-29977471	65	52205	TRUE	0.728	0.0572987322023278	FALSE
ENSG00000204444	GACGCATTTGGTGCCGTGGA	chr6:30066546-30067702	58	52212	TRUE	0.728	0.0648171913383432	FALSE
ENSG00000204444	GGAGTCCCAGGCTAATGGCA	chr6:30195391-30195892	141	52129	TRUE	0.728	0.0376157038055449	FALSE
ENSG00000204444	AGCCCAGCCAGCTAGTGTGC	chr6:30447259-30447756	73	52197	TRUE	0.728	-0.0158058359045568	FALSE
ENSG00000204444	AGGAAGTTGTGATCACAGAG	chr6:30666373-30666625	85	52185	TRUE	0.728	0.0567018415331192	FALSE
ENSG00000204444	GTCCCAACTAATTATGCAGG	chr6:30730066-30731526	121	52149	TRUE	0.728	-0.045539992547756	FALSE
ENSG00000204444	CTAGATGACAGATAGGGTGG	chr6:30758826-30759331	107	52163	TRUE	0.728	0.051293347064876	FALSE
ENSG00000204444	TCTTTGGTAGAGGTCAAGAA	chr6:30793355-30794059	78	52192	TRUE	0.728	0.0174797383371221	FALSE
ENSG00000204444	ACTTTCTTACCTTTCCATGC	chr6:30821835-30822246	84	52186	TRUE	0.728	-0.0457097809098999	FALSE
ENSG00000204444	CAGGCCACCCCCCATAGTAA	chr6:30827960-30829342	136	52134	TRUE	0.728	-0.0399557514634081	FALSE
ENSG00000204444	AATGATCTCTTCTTATGCTG	chr6:30838353-30838890	105	52165	TRUE	0.728	0.0493753547334596	FALSE
ENSG00000204444	TGGCCCCTCCCTCTCACCAC	chr6:30855845-30856055	108	52162	TRUE	0.728	0.0494133790551567	FALSE
ENSG00000204444	CACCAAGAACTGCGGAGGGC	chr6:30974571-30974809	73	52197	TRUE	0.728	-0.0333752265250701	FALSE
ENSG00000204444	AAGACTTCGGCCCTTCAAGC	chr6:31008274-31008455	90	52180	TRUE	0.728	0.0648234201095744	FALSE
ENSG00000204444	CCCACCCTTGGAGAGCTCAC	chr6:31009816-31010085	91	52179	TRUE	0.728	0.0469710977596784	FALSE
ENSG00000204444	TGCGACTTAAGTCCTGAGAC	chr6:31114273-31115546	150	52120	TRUE	0.728	-0.00561755852727996	FALSE
ENSG00000204444	CTTGGTTCCACTCATGTGCT	chr6:31131382-31133381	85	52185	TRUE	0.728	-0.0449135099320908	FALSE
ENSG00000204444	GTCCACCGTTGGTTAAGGTC	chr6:31131382-31133381	47	52223	TRUE	0.728	-0.0588658938243055	FALSE
ENSG00000204444	GGTCATCGAGCAGGACAGAG	chr6:31142479-31142749	87	52183	TRUE	0.728	0.0474150136235434	FALSE
ENSG00000204444	TGCCTGACGATGCCTCACGC	chr6:31180225-31181002	88	52182	TRUE	0.728	0.0833214983491956	FALSE
ENSG00000204444	AAGGCGCCGCGGAGGAACTC	chr6:31307531-31309242	69	52201	TRUE	0.728	0.0776190221983062	FALSE
ENSG00000204444	GTACCCACGTGCCATTCTTG	chr6:31474771-31475258	148	52122	TRUE	0.728	-0.0229591363206697	FALSE
ENSG00000204444	AAAATGCTGCAAGATTGGGG	chr6:31486082-31486696	84	52186	TRUE	0.728	-0.0358357460826392	FALSE
ENSG00000204444	AGAATGACTTAGCACAACCA	chr6:31517213-31517602	76	52194	TRUE	0.728	0.0537638604512829	FALSE
ENSG00000204444	CCCTAAGGCCAGTGTGCTGA	chr6:31522833-31523158	128	52142	TRUE	0.728	0.0322592603254723	FALSE
ENSG00000204444	TATGTTACATATAAGCGCCA	chr6:31528277-31530194	72	52198	TRUE	0.728	0.0524565031282819	FALSE
ENSG00000204444	GGTCGTGCGCGGGTCATCCT	chr6:31664701-31666410	164	52106	TRUE	0.728	-0.00664553926131251	FALSE
ENSG00000204444	TGCAGATGGACGGCGGCAGC	chr6:31687457-31687620	102	52168	TRUE	0.728	0.0513289744367129	FALSE
ENSG00000204444	GTCATGAATGTGTCTACAGT	chr6:31689418-31689982	46	52224	TRUE	0.728	0.0580942197344459	FALSE
ENSG00000204444	TCACAGCAGATCACCTAGGA	chr6:31690204-31691207	131	52139	TRUE	0.728	-0.019698045498733	FALSE
ENSG00000204444	TGCTCAAGCTTGGGCCTTAC	chr6:31711205-31712020	83	52187	TRUE	0.728	0.0672526946672253	FALSE
ENSG00000204444	TGGGAGGTGACCTGACCCTT	chr6:31718391-31718642	103	52167	TRUE	0.728	0.0612005639016692	FALSE
ENSG00000204444	TGAGCTTGTGTTGTGCTGAA	chr6:31736414-31736521	112	52158	TRUE	0.728	0.0592707422481721	FALSE
ENSG00000204444	CTAGATAGAGTTCATAGCTA	chr6:31749537-31749955	86	52184	TRUE	0.728	-0.0457293058338024	FALSE
ENSG00000204444	GACATTCAGAACTGTATGTA	chr6:31919609-31920093	118	52152	TRUE	0.728	0.0367622195258033	FALSE
ENSG00000204444	CGAGTTGTTCCCTCGGTGCA	chr6:31945607-31951356	124	52146	TRUE	0.728	0.0348341273241022	FALSE
ENSG00000204444	GGACTCTCAGCCCCGCCTGG	chr6:32234915-32235334	112	52158	TRUE	0.728	-0.0428017824939816	FALSE
ENSG00000204444	GTACCGCGCGGTGACGCCGC	chr6:32664796-32665308	88	52182	TRUE	0.728	-0.0431065379065719	FALSE
ENSG00000204444	GTGGCGCCAAATACCTTCAG	chr6:32984455-32985094	79	52191	TRUE	0.728	-0.0347112174200527	FALSE
ENSG00000204444	TCTAGCGGCACGAAAGAATT	chr6:33123471-33124880	67	52203	TRUE	0.728	0.031896597192406	FALSE
ENSG00000204444	AATCCCAACTGTAGATTAAG	chr6:33125958-33126566	68	52202	TRUE	0.728	0.0592435305289893	FALSE
ENSG00000204444	CCACTAAGCTACACCGTTGG	chr6:33136422-33136837	77	52193	TRUE	0.728	-0.0206208765089312	FALSE
ENSG00000204444	GTCTATAAATACCCCCGCCC	chr6:33192035-33193499	81	52189	TRUE	0.728	0.0364045558767553	FALSE
ENSG00000204463	CCTCTATACTAACATGAGTG	chr12:7789365-7789670	110	77119	TRUE	0.728	0.0260532169032337	FALSE
ENSG00000204463	CAAATAGAGATCCCTGGCTC	chr6:29994672-29995484	92	77137	TRUE	0.728	0.0539498237172276	FALSE
ENSG00000204463	TGTTGAGAAACCCGCCCCAG	chr6:30013249-30013883	181	77048	TRUE	0.728	0.0297543241481888	FALSE
ENSG00000204463	TATCTTGACCCTGTGGTATC	chr6:30156222-30156550	130	77099	TRUE	0.728	0.0242920250643599	FALSE
ENSG00000204463	AAATTCCTAGTTGCCATGAA	chr6:30532361-30533007	127	77102	TRUE	0.728	-0.0122671479749044	FALSE
ENSG00000204463	CCCATCCCACCGCCTTGCTG	chr6:30532361-30533007	172	77057	TRUE	0.728	0.0094150528764998	FALSE
ENSG00000204463	CTCGTGAGTCAGGGCACCTT	chr6:30544696-30545170	156	77073	TRUE	0.728	0.0272871639321552	FALSE
ENSG00000204463	TGGGTCATCAGATAGGGACC	chr6:30790763-30791280	138	77091	TRUE	0.728	0.0200384057352414	FALSE
ENSG00000204463	CCCATCAAGCCGACTTCTAC	chr6:30812806-30815582	153	77076	TRUE	0.728	-0.0158908288213611	FALSE
ENSG00000204463	AATGATCTCTTCTTATGCTG	chr6:30838353-30838890	135	77094	TRUE	0.728	-0.0149670838247884	FALSE
ENSG00000204463	AACGCTAGCTGTTAGAAACT	chr6:30844980-30845510	130	77099	TRUE	0.728	0.0260788591083121	FALSE
ENSG00000204463	AATCTAGGCCCAGGAGACGC	chr6:30882549-30883059	97	77132	TRUE	0.728	-0.0367907741211857	FALSE
ENSG00000204463	ATAGCAACGACTGTGCAGCT	chr6:30961427-30961676	97	77132	TRUE	0.728	0.0184016751976679	FALSE
ENSG00000204463	TCAGAGTGTGGGGCCCCCCG	chr6:31016738-31017365	165	77064	TRUE	0.728	0.017192097869251	FALSE
ENSG00000204463	CGCGGTTGGTAAGGGACGTT	chr6:31157866-31159144	99	77130	TRUE	0.728	-0.0077292095151531	FALSE
ENSG00000204463	AAACACAATGCTGTCTGTGC	chr6:31176046-31176308	131	77098	TRUE	0.728	0.03710377271705	FALSE
ENSG00000204463	TTGAGTCTTGAGTCCGGGGT	chr6:31200382-31203181	143	77086	TRUE	0.728	-0.007117539942048	FALSE
ENSG00000204463	GGGACTGCGGAGACGCTGAT	chr6:31270985-31272710	138	77091	TRUE	0.728	0.0289126864335065	FALSE
ENSG00000204463	AGGTGCTGGAGACCCTGGTT	chr6:31321905-31322115	130	77099	TRUE	0.728	0.0209517819412612	FALSE
ENSG00000204463	GGTTATGTAAGCGACCGCGC	chr6:31400530-31400962	127	77102	TRUE	0.728	0.0196264229634657	FALSE
ENSG00000204463	CTGAGGCTCCCGGGAGACAG	chr6:31441114-31441278	289	76940	TRUE	0.728	-0.0163698538315158	FALSE
ENSG00000204463	AGGAATCATTGTTGCCTCTA	chr6:31522833-31523158	98	77131	TRUE	0.728	-0.0227490540457862	FALSE
ENSG00000204463	CGGTTTCTTCTCCATCGCGG	chr6:31573932-31575931	197	77032	TRUE	0.728	0.0231665250187745	FALSE
ENSG00000204463	TACCTCGCCCTTGGGGCCGC	chr6:31659583-31660191	126	77103	TRUE	0.728	0.0253480321261095	FALSE
ENSG00000204463	GATGACTCACCGGATACTGA	chr6:31663939-31664258	129	77100	TRUE	0.728	0.0210578159534003	FALSE
ENSG00000204463	GGCGGAGAAGTACAAAGCGG	chr6:31817239-31817580	93	77136	TRUE	0.728	0.0168845161672055	FALSE
ENSG00000204463	TCCGGCCCTTTAACCGCGTG	chr6:31901422-31902703	204	77025	TRUE	0.728	-0.0193348045759452	FALSE
ENSG00000204463	GCGTGAACTATCGCTGCGGA	chr6:31958452-31959632	98	77131	TRUE	0.728	0.0245624076764428	FALSE
ENSG00000204463	AGTCCTTTAGCCATGGCGAA	chr6:31982300-31983140	111	77118	TRUE	0.728	0.0177986893262814	FALSE
ENSG00000204463	CAGACTCCATGCGCCTCTCG	chr6:32012313-32013264	182	77047	TRUE	0.728	-0.017920139337035	FALSE
ENSG00000204463	CACCTGTCAGGGCCTCGACA	chr6:32067157-32069156	157	77072	TRUE	0.728	-0.0164569978612925	FALSE
ENSG00000204463	CAGGCTAGCCTCATCTCATA	chr6:32097157-32099156	146	77083	TRUE	0.728	0.0152827105483668	FALSE
ENSG00000204463	CCTAGCGTGTTTGAGTAGAG	chr6:32118702-32120068	111	77118	TRUE	0.728	-0.0199070063164561	FALSE
ENSG00000204463	CCCAAATCCCGTCGCCCCCT	chr6:32175777-32176333	131	77098	TRUE	0.728	-0.016204356591933	FALSE
ENSG00000204463	CAGCCAACCCAGACTAAAAA	chr6:32216313-32216731	123	77106	TRUE	0.728	0.0260230208944057	FALSE
ENSG00000204463	TTTCTCTCAGAGCACCTCTG	chr6:32216313-32216731	97	77132	TRUE	0.728	-0.0184300221015086	FALSE
ENSG00000204463	GGATGTAATGCAGAAGCTCA	chr6:32745672-32745953	213	77016	TRUE	0.728	0.0188784947229181	FALSE
ENSG00000204463	GGATACGGGTGTGCCTTTGG	chr6:32970678-32971108	226	77003	TRUE	0.728	-0.00840736619156734	FALSE
ENSG00000204463	ATGATGATCCTGCAGGTTTC	chr6:33112210-33112672	88	77141	TRUE	0.728	0.0344525847191384	FALSE
ENSG00000204463	CTATTGAAGTACTCGCCTAT	chr6:33116430-33118817	101	77128	TRUE	0.728	-0.0185779395894499	FALSE
ENSG00000204469	TCAAGAAGCATCGTCCGGGG	chr6:29737737-29738687	133	73898	TRUE	0.728	-0.00395472567468991	FALSE
ENSG00000204469	TCCTAACTAGAGATCCTATC	chr6:29812946-29813558	102	73929	TRUE	0.728	-0.0330055257707036	FALSE
ENSG00000204469	TTGGACTGCAGCGGACAAGG	chr6:29956599-29956842	111	73920	TRUE	0.728	0.0158455214529454	FALSE
ENSG00000204469	GATCTCTATTTGCCCCCCAG	chr6:29994672-29995484	133	73898	TRUE	0.728	-0.0220761659314981	FALSE
ENSG00000204469	CGTCAAAGCGCAGGCGTCGC	chr6:30066546-30067702	85	73946	TRUE	0.728	0.0375790554792936	FALSE
ENSG00000204469	CCAACCCTTACACCTCCTAC	chr6:30121511-30121989	176	73855	TRUE	0.728	-0.0128625701520066	FALSE
ENSG00000204469	GAAGCCTGAGTAGGGATCAG	chr6:30444058-30444398	66	73965	TRUE	0.728	-0.0563984462487497	FALSE
ENSG00000204469	GCCTCCAGGCTGCGCGCCTG	chr6:30444058-30444398	122	73909	TRUE	0.728	-0.0343941387646396	FALSE
ENSG00000204469	CTCTGTGAAGAACTACGACT	chr6:30515018-30515605	191	73840	TRUE	0.728	0.000206062812095009	FALSE
ENSG00000204469	AAATTCCTAGTTGCCATGAA	chr6:30532361-30533007	123	73908	TRUE	0.728	-0.0261843452186108	FALSE
ENSG00000204469	GGTGTTGCATCACTGGTGCG	chr6:30562461-30563161	131	73900	TRUE	0.728	-0.00839919885096485	FALSE
ENSG00000204469	CTCGGAGGGGTATTGGTACG	chr6:30678987-30679540	99	73932	TRUE	0.728	-0.0306924561887376	FALSE
ENSG00000204469	GGAGTATTCTTTAGGCCTTA	chr6:30877493-30878082	97	73934	TRUE	0.728	-0.0229481805438767	FALSE
ENSG00000204469	AATTGATCACCCTGACATCT	chr6:31057464-31057857	140	73891	TRUE	0.728	-0.0191076146757152	FALSE
ENSG00000204469	GAATGTCGCCCTCCGTTGAA	chr6:31355791-31357656	132	73899	TRUE	0.728	-0.0173330551157214	FALSE
ENSG00000204469	AAAGTCCTCGCCGGCCCACC	chr6:31462653-31463642	142	73889	TRUE	0.728	0.0342294670429322	FALSE
ENSG00000204469	ACATCACTGTTACGCTACGA	chr6:31541111-31542661	119	73912	TRUE	0.728	-0.0105985463403835	FALSE
ENSG00000204469	AGTCACCCCTTGGGAATCCC	chr6:31560306-31560752	147	73884	TRUE	0.728	-0.00599697886378614	FALSE
ENSG00000204469	TAGTCCAAAGCACGAAGCAC	chr6:31571859-31572562	151	73880	TRUE	0.728	0.0332346737701652	FALSE
ENSG00000204469	CCTCCATTCCTTAGATAGAC	chr6:31574156-31574793	153	73878	TRUE	0.728	0.032562828501681	FALSE
ENSG00000204469	GTCTTAGGCATTGGATATTA	chr6:31628282-31630281	147	73884	TRUE	0.728	0.0266727675404042	FALSE
ENSG00000204469	CCCTCTGCCCCCGAGAAATA	chr6:31711205-31712020	123	73908	TRUE	0.728	-0.0206239284357586	FALSE
ENSG00000204469	TTGCCACGGCGCTGTTGCAC	chr6:31717532-31717882	117	73914	TRUE	0.728	0.0276269001300666	FALSE
ENSG00000204469	ATGAATCACCCTCAGCTTAG	chr6:31734684-31735403	154	73877	TRUE	0.728	-0.0347408837804442	FALSE
ENSG00000204469	CAGACCTAGGTGTCCCTGGT	chr6:31770470-31770715	139	73892	TRUE	0.728	0.0137113937297566	FALSE
ENSG00000204469	TAGAAGCTCACCATCGAGTC	chr6:31791353-31791641	121	73910	TRUE	0.728	-0.0214007902514672	FALSE
ENSG00000204469	ACGGACCACAGTGAACGACC	chr6:31877029-31879215	85	73946	TRUE	0.728	0.0558841588923458	FALSE
ENSG00000204469	TAAGGCGGTCTGCAAACGTG	chr6:31927370-31928524	127	73904	TRUE	0.728	0.015305261249396	FALSE
ENSG00000204469	CTCTTGAGCAGGAATGTCGA	chr6:31937857-31939856	79	73952	TRUE	0.728	0.00829553175867881	FALSE
ENSG00000204469	GCTGTCCAGAACAGCCCTAA	chr6:31952224-31952653	117	73914	TRUE	0.728	0.0179416992083734	FALSE
ENSG00000204469	ATATCGACTTCTGGCCAGTC	chr6:32067157-32069156	115	73916	TRUE	0.728	0.0235018978599388	FALSE
ENSG00000204469	TCTCACTGCCGACGGCACCA	chr6:32069521-32070330	158	73873	TRUE	0.728	-0.0200211092970921	FALSE
ENSG00000204469	AAGATCGTAATCCGTGGCCA	chr6:32129256-32129669	129	73902	TRUE	0.728	-0.0248325327878245	FALSE
ENSG00000204469	ATGATGTCACGTTCAATAGG	chr6:32129978-32130841	160	73871	TRUE	0.728	0.0223308083324305	FALSE
ENSG00000204469	GAACAAGGCGGGGCCGCCGA	chr6:32146482-32148481	130	73901	TRUE	0.728	0.0250352018230324	FALSE
ENSG00000204469	AGCAGCGGCCCCAGCGAGTT	chr6:32189659-32190569	66	73965	TRUE	0.728	0.0496965302612478	FALSE
ENSG00000204469	AGCTGGGTCCCTTGTAGTGC	chr6:32204175-32204654	137	73894	TRUE	0.728	0.0308020473308659	FALSE
ENSG00000204469	TGGACTAGGATATTGGCAAT	chr6:32228902-32229682	161	73870	TRUE	0.728	-0.0219373759802011	FALSE
ENSG00000204469	ACCCTTTACCTGGCTCATGA	chr6:32614485-32614951	127	73904	TRUE	0.728	-0.0251544996342501	FALSE
ENSG00000204469	GGTGTAAGGTGCGGCTTCGC	chr6:32968139-32970511	126	73905	TRUE	0.728	-0.00163596187972637	FALSE
ENSG00000204469	AGAGCCAGCTCTCCTAGAGG	chr6:32980541-32981208	148	73883	TRUE	0.728	0.0384972670759223	FALSE
ENSG00000204469	GAAGAACCACCTAACCTCGG	chr6:32984455-32985094	240	73791	TRUE	0.728	-0.0270534852435818	FALSE
ENSG00000204469	GGTGGATGCAAACCACAAGA	chr6:32999970-33000394	127	73904	TRUE	0.728	0.0253452644222891	FALSE
ENSG00000204472	AGGCGACCCGGCCCTCCGTG	chr6:29887280-29888879	23	22630	TRUE	0.728	-0.265118061365453	FALSE
ENSG00000204472	CGAGATGCCATGTTCTGCGC	chr6:30091888-30092343	39	22614	TRUE	0.728	0.170329503958484	FALSE
ENSG00000204472	ATTAGACACCAACACACTGA	chr6:30147145-30147402	45	22608	TRUE	0.728	-0.144378475310738	FALSE
ENSG00000204472	GGTATGCACCTTCAGTGTGT	chr6:30147145-30147402	47	22606	TRUE	0.728	-0.0659876838128864	FALSE
ENSG00000204472	GCAGGTAGGCACTCTTGTAC	chr6:30185925-30186543	24	22629	TRUE	0.728	0.0355408162678581	FALSE
ENSG00000204472	CTTGCACTGTTTAGGGTGGC	chr6:30195391-30195892	56	22597	TRUE	0.728	0.103372210457674	FALSE
ENSG00000204472	GTGGTACTGGGCGTGTCTGT	chr6:30201759-30202174	47	22606	TRUE	0.728	-0.21962557255254	FALSE
ENSG00000204472	TTTGCCTGCACCCTAGAGAG	chr6:30219237-30219674	57	22596	TRUE	0.728	-0.134404892763955	FALSE
ENSG00000204472	AATAGGGACTCTGCACTGCT	chr6:30319613-30319898	32	22621	TRUE	0.728	0.228060413769413	FALSE
ENSG00000204472	CGTTGTCGAAGCGCACGAAC	chr6:30489143-30490745	36	22617	TRUE	0.728	0.109646531852859	FALSE
ENSG00000204472	CTGGGACCCGAAGATTCGAG	chr6:30489143-30490745	63	22590	TRUE	0.728	-0.0853189007567261	FALSE
ENSG00000204472	TCTCTAAAGCAGATCCTTTC	chr6:30544696-30545170	36	22617	TRUE	0.728	0.0934685665222402	FALSE
ENSG00000204472	ACTGCTTGTAGTGTCCTGAA	chr6:30633657-30637057	33	22620	TRUE	0.728	0.434699477366635	FALSE
ENSG00000204472	CTATTATGAGGGTTGGGCTT	chr6:30646459-30646765	27	22626	TRUE	0.728	-0.00730518017889337	FALSE
ENSG00000204472	GGCGGACCGCTCGGGTACCT	chr6:30646848-30648070	48	22605	TRUE	0.728	-0.0334246060629949	FALSE
ENSG00000204472	GGGCACCTTCTCTTCTAACT	chr6:30707151-30707854	29	22624	TRUE	0.728	0.017552626161956	FALSE
ENSG00000204472	GTATACACCACTCCAGAGTC	chr6:30724917-30725281	37	22616	TRUE	0.728	0.0664630642979934	FALSE
ENSG00000204472	AGGAGCAGGAGATCGCCCGG	chr6:30730066-30731526	53	22600	TRUE	0.728	-0.210537416745021	FALSE
ENSG00000204472	AAGTCAATTCTCCAGCCAAT	chr6:30988472-30988856	46	22607	TRUE	0.728	0.0948961577199648	FALSE
ENSG00000204472	CGGGGTGTCTCAGAGATACA	chr6:30988472-30988856	44	22609	TRUE	0.728	0.0310944047153011	FALSE
ENSG00000204472	TGGTCATCCTGACTTTACTG	chr6:31053801-31054266	51	22602	TRUE	0.728	0.132273598341519	FALSE
ENSG00000204472	CGCCCCCAGACCTTAACCAA	chr6:31131382-31133381	37	22616	TRUE	0.728	-0.212552273476129	FALSE
ENSG00000204472	TTTGGGCTCTCGGTGAGGTT	chr6:31202775-31203156	43	22610	TRUE	0.728	-0.0672841717082053	FALSE
ENSG00000204472	ACGATGGTGCTGTAGGAATC	chr6:31386778-31387564	34	22619	TRUE	0.728	0.0351741207354604	FALSE
ENSG00000204472	ACATCTGGCGCCAATATTCA	chr6:31511215-31511680	59	22594	TRUE	0.728	0.0794831970508406	FALSE
ENSG00000204472	AGAAGCCCCTCAGTGTGACT	chr6:31515513-31516701	43	22610	TRUE	0.728	-0.0803519204670616	FALSE
ENSG00000204472	CAGCTGAATCAGCTCTAAAG	chr6:31517213-31517602	36	22617	TRUE	0.728	-0.0253612677382075	FALSE
ENSG00000204472	CCATCGCCCAGGACACAACT	chr6:31559695-31560201	53	22600	TRUE	0.728	-0.251146509230136	FALSE
ENSG00000204472	CAGGCTCTCGGGGCTCGTCA	chr6:31639340-31639728	63	22590	TRUE	0.728	-0.195670477712519	FALSE
ENSG00000204472	AGGGCAACACGCAAGCGCCA	chr6:31665807-31669106	53	22600	TRUE	0.728	-0.137742088990241	FALSE
ENSG00000204472	CCTACGCCGTCTCATCGACC	chr6:31682877-31683871	27	22626	TRUE	0.728	-0.285684973580684	FALSE
ENSG00000204472	TCATACTTGTCAGTGCAGGG	chr6:31770470-31770715	32	22621	TRUE	0.728	-0.100595133337025	FALSE
ENSG00000204472	GTTGGCCTCTGCGAGCATTA	chr6:31821242-31822577	49	22604	TRUE	0.728	-0.0873500349262863	FALSE
ENSG00000204472	GTATCTGTTAAGAAACCTCG	chr6:32087832-32091781	20	22633	TRUE	0.728	-0.0899204452267681	FALSE
ENSG00000204472	AACGGGACAGAGCGCGTGCG	chr6:32761119-32761904	44	22609	TRUE	0.728	-0.11324734273451	FALSE
ENSG00000204472	TGCAACTGCAGGAAAGGAAG	chr6:32807243-32807426	75	22578	TRUE	0.728	0.223560940579185	FALSE
ENSG00000204472	TTATCTCAGGGGAAACTCCC	chr6:32825915-32826883	30	22623	TRUE	0.728	-0.0095874583970712	FALSE
ENSG00000204472	CCGGGGTTTGCCCTACTCGG	chr6:32968139-32970511	90	22563	TRUE	0.728	-0.15205773370265	FALSE
ENSG00000204472	CAGGCACCTGGATTAGTTCA	chr6:33091862-33092619	44	22609	TRUE	0.728	-0.0520291210311441	FALSE
ENSG00000204472	AGCTAAGGCTTGATACCCAG	chr6:33125958-33126566	39	22614	TRUE	0.728	-0.181739415128169	FALSE
ENSG00000204475	CTGAGTTTGGCGCGTAATTG	chr6:30212915-30213890	4	1527	TRUE	0.728	-0.304603651750027	FALSE
ENSG00000204475	TCTAGCTGCTGGCTTAACAA	chr6:30544696-30545170	3	1528	TRUE	0.728	0.190933789687707	FALSE
ENSG00000204475	GGCCTCACGTGCCCGACACA	chr6:31395558-31396207	3	1528	TRUE	0.728	0.295972358578211	FALSE
ENSG00000204475	GATATGGTGGACTTCGCGAG	chr6:31580307-31582306	4	1527	TRUE	0.728	-0.290089082937159	FALSE
ENSG00000204475	TAGTTTACCAAGCCCAGGAA	chr6:31738650-31738862	3	1528	TRUE	0.728	-0.440295807496155	FALSE
ENSG00000204475	CAGGATGTAGGGCTTTCCAG	chr6:31983861-31984064	3	1528	TRUE	0.728	0.134779050648005	FALSE
ENSG00000204475	CAGAACCTCACACCTCCGGG	chr6:32044972-32047303	3	1528	TRUE	0.728	0.213713659234316	FALSE
ENSG00000204475	AAGCCTCAGGTAGTCACCCA	chr6:32131560-32131874	3	1528	TRUE	0.728	-0.362506737866951	FALSE
ENSG00000204475	GGTAAGTAAGCCGTCCGGAG	chr6:32185674-32186005	3	1528	TRUE	0.728	0.14993162533347	FALSE
ENSG00000204475	GCCGTCAGAGCCACTGTCCG	chr6:33075566-33076192	4	1527	TRUE	0.728	-0.338089379944506	FALSE
ENSG00000204475	TAGAATGTGACTCCTGCAAA	chr6:33183035-33183424	3	1528	TRUE	0.728	0.137667309345743	FALSE
ENSG00000204482	GACAGGGATCCGGCCAGGGA	chr12:102957453-102957736	6	4239	TRUE	0.728	0.018515408725261	FALSE
ENSG00000204482	CGAAGCTGCTTGTGGTTCAG	chr4:112515941-112516776	9	4236	TRUE	0.728	0.24980590736598	FALSE
ENSG00000204482	AACCGGAAAGTCAGGACCAA	chr6:29705703-29706028	5	4240	TRUE	0.728	0.00266575673523661	FALSE
ENSG00000204482	TCAGGTCTCGTGACTGTTTC	chr6:29758038-29758251	6	4239	TRUE	0.728	-0.50949346581555	FALSE
ENSG00000204482	GGACTATTCCCAACCAGTGA	chr6:29917733-29918203	6	4239	TRUE	0.728	-0.299716537292881	FALSE
ENSG00000204482	GACGCATTTGGTGCCGTGGA	chr6:30066546-30067702	4	4241	TRUE	0.728	0.0260480745741276	FALSE
ENSG00000204482	CTTCAAGTAAAATTACCCTA	chr6:30151632-30151995	9	4236	TRUE	0.728	0.0057469091172524	FALSE
ENSG00000204482	CCACCACCTATCAGCGGAGT	chr6:30163042-30164114	5	4240	TRUE	0.728	-0.0335273398024065	FALSE
ENSG00000204482	TATTGCCCTGCCATTAGCCT	chr6:30195391-30195892	7	4238	TRUE	0.728	0.174026556641722	FALSE
ENSG00000204482	CTTTAAGGGCTATCACTTTC	chr6:30308057-30310057	8	4237	TRUE	0.728	-0.27285740656045	FALSE
ENSG00000204482	CCACCACTAACTCGGCGGCT	chr6:30500581-30501186	4	4241	TRUE	0.728	-0.598037130258037	FALSE
ENSG00000204482	GCTAACTCCTGTCCAGCATT	chr6:30543023-30543229	8	4237	TRUE	0.728	0.113612392845601	FALSE
ENSG00000204482	AGGTTAGTGTTGGGTATCAG	chr6:30598724-30599913	10	4235	TRUE	0.728	0.0630947464156573	FALSE
ENSG00000204482	GAAGTGTGCCATTTCTGCTT	chr6:30614391-30614769	11	4234	TRUE	0.728	0.0938165027964049	FALSE
ENSG00000204482	CAGAGAGGTAATGCGGAGGA	chr6:30631690-30632204	4	4241	TRUE	0.728	0.285735080694159	FALSE
ENSG00000204482	TTAAATCTTATTGTATGAAC	chr6:30646087-30646314	5	4240	TRUE	0.728	-0.385384209712397	FALSE
ENSG00000204482	TAATCACTGTTCAGGAAGTC	chr6:30765581-30765804	4	4241	TRUE	0.728	-0.402383168432165	FALSE
ENSG00000204482	AGATTGGGTATGCGTGTAAA	chr6:30790763-30791280	11	4234	TRUE	0.728	-0.0968333565624104	FALSE
ENSG00000204482	CAACGGAAGTGCCTGATGAA	chr6:30855845-30856055	7	4238	TRUE	0.728	-0.126491075406253	FALSE
ENSG00000204482	GGACCTCTCCAGGGTTCCAG	chr6:30855845-30856055	7	4238	TRUE	0.728	-0.461685068451007	FALSE
ENSG00000204482	GAACACCTCACTACCACTGA	chr6:30872366-30873391	11	4234	TRUE	0.728	-0.277813229065518	FALSE
ENSG00000204482	TGCACGGACTCCTGCTGTGC	chr6:30961427-30961676	10	4235	TRUE	0.728	0.0742119824704619	FALSE
ENSG00000204482	CTAAGCATGTCTGTAGCAAG	chr6:31057464-31057857	4	4241	TRUE	0.728	-0.193193378665599	FALSE
ENSG00000204482	GTTCAGTATTCACCAGTAGA	chr6:31058176-31058760	6	4239	TRUE	0.728	0.0132915014850172	FALSE
ENSG00000204482	TGACTCAGCGAGCTCAAAGT	chr6:31087560-31087877	5	4240	TRUE	0.728	-0.533047706594546	FALSE
ENSG00000204482	AGATGCTCCGACGCATTTAG	chr6:31157866-31159144	7	4238	TRUE	0.728	-0.0283314635681515	FALSE
ENSG00000204482	TTGCTGACTGTTTGAAACTA	chr6:31178771-31179009	6	4239	TRUE	0.728	-0.578518669391589	FALSE
ENSG00000204482	AGTAGGACTGCATGACTGAC	chr6:31214378-31214740	7	4238	TRUE	0.728	-0.448386018105229	FALSE
ENSG00000204482	GCTGTCGAACCTCACGAACT	chr6:31355791-31357656	7	4238	TRUE	0.728	-0.37768376918233	FALSE
ENSG00000204482	ATACGCGGTCACCCTATCTT	chr6:31389100-31389716	7	4238	TRUE	0.728	-0.522940364038082	FALSE
ENSG00000204482	CAGCTCAAACCCATTAAAAG	chr6:31475434-31475678	7	4238	TRUE	0.728	0.124501476284414	FALSE
ENSG00000204482	TGGCAGTGGTTGGAAGGACA	chr6:31491962-31492232	7	4238	TRUE	0.728	-0.356495813102279	FALSE
ENSG00000204482	TGGCAAACTGGGCCTTCTTA	chr6:31558756-31559619	8	4237	TRUE	0.728	-0.309356071118776	FALSE
ENSG00000204482	TGGGAAAGGGAGTCGGGTCA	chr6:31571859-31572562	9	4236	TRUE	0.728	-0.312645309850916	FALSE
ENSG00000204482	TCCGGACAAAGTATCGGGGA	chr6:31609362-31610490	7	4238	TRUE	0.728	-0.305085292125606	FALSE
ENSG00000204482	GCTTATTGTGATTGGCGTCG	chr6:31651695-31653469	14	4231	TRUE	0.728	0.0469569874240259	FALSE
ENSG00000204482	CTCAAAATAGGCCACACATC	chr6:31687457-31687620	4	4241	TRUE	0.728	-0.623567137405845	FALSE
ENSG00000204482	CATTGTACACATCCGTCTTC	chr6:31689418-31689982	7	4238	TRUE	0.728	0.110911786679841	FALSE
ENSG00000204482	GTCATGAATGTGTCTACAGT	chr6:31689418-31689982	5	4240	TRUE	0.728	-0.00776313355494329	FALSE
ENSG00000204482	TAGAGCGACAGCGGAAACGA	chr6:31702534-31703582	6	4239	TRUE	0.728	0.17571368365758	FALSE
ENSG00000204482	CTCATGGCCAATAAGTATAC	chr6:31750303-31751126	5	4240	TRUE	0.728	-0.489636048986419	FALSE
ENSG00000204482	TGGCCCGGGCTTGACGTCAC	chr6:31776485-31778192	9	4236	TRUE	0.728	0.11208431228226	FALSE
ENSG00000204482	ACCGCCCGGCCACGTTACAA	chr6:31814206-31817021	10	4235	TRUE	0.728	-0.0138404736136222	FALSE
ENSG00000204482	CTCCTAGAGTAGATAGAGTT	chr6:31855366-31855668	4	4241	TRUE	0.728	-0.0703860217892638	FALSE
ENSG00000204482	CCTCTCCCATGTTTAGGGCT	chr6:31898742-31899032	6	4239	TRUE	0.728	0.0866539432609619	FALSE
ENSG00000204482	TCTGGCATCTTTAGCCCCAC	chr6:31923019-31923477	6	4239	TRUE	0.728	-0.0920906801858741	FALSE
ENSG00000204482	CCAGCCACTGTTTGTCCAGT	chr6:31945771-31946245	7	4238	TRUE	0.728	0.17213368172905	FALSE
ENSG00000204482	ATGGCGAATGGGCCACCAGC	chr6:31982300-31983140	5	4240	TRUE	0.728	-0.0212519762623793	FALSE
ENSG00000204482	CAGAAGTGTGATACTCTTGA	chr6:32103307-32106706	7	4238	TRUE	0.728	-0.0409968393460503	FALSE
ENSG00000204482	TGTCATCAACCCTGATTAGG	chr6:32113813-32114430	5	4240	TRUE	0.728	0.0131300528831395	FALSE
ENSG00000204482	TCGGACTTGGTCCGTAGACT	chr6:32195422-32196819	5	4240	TRUE	0.728	-0.413322110840931	FALSE
ENSG00000204482	ATACTACTGGAAGAAGTTCA	chr6:32700385-32701020	3	4242	TRUE	0.728	0.121484299225944	FALSE
ENSG00000204482	CCAGTAGGACCTCGGGAGGT	chr6:32829550-32829856	3	4242	TRUE	0.728	-0.449954593264045	FALSE
ENSG00000204482	GATGTATGCGGAGCCCCCCG	chr6:32843667-32845108	11	4234	TRUE	0.728	-0.233520119593205	FALSE
ENSG00000204482	CTGTTCCAGTACTCCGCAGC	chr6:33080171-33081452	8	4237	TRUE	0.728	-0.278546507936734	FALSE
ENSG00000204482	AATCAAATATCGCCCTCTAG	chr6:33197523-33197806	10	4235	TRUE	0.728	0.0321861518723505	FALSE
ENSG00000204498	TGGGAGCTTCTTACGGTGTA	chr6:29863832-29864500	72	64058	TRUE	0.728	0.0290523737278425	FALSE
ENSG00000204498	CAGGCTGCCTGAGGTGTAAT	chr6:29964667-29966468	115	64015	TRUE	0.728	-0.0275362234418626	FALSE
ENSG00000204498	ACCAGATGAGGCGTTACGCA	chr6:30074348-30076389	133	63997	TRUE	0.728	-0.0154779102143847	FALSE
ENSG00000204498	GCAGGATCTTGCCCGAGGAT	chr6:30163042-30164114	105	64025	TRUE	0.728	0.0391535214381333	FALSE
ENSG00000204498	GGAGTCCCAGGCTAATGGCA	chr6:30195391-30195892	171	63959	TRUE	0.728	0.0402956237201082	FALSE
ENSG00000204498	GACTGAAGTAACTGGACACT	chr6:30219237-30219674	129	64001	TRUE	0.728	-0.0111612772196112	FALSE
ENSG00000204498	TTCCCGATCTGCTGAGTGAT	chr6:30411464-30412023	186	63944	TRUE	0.728	-0.0171758519876	FALSE
ENSG00000204498	CCCGAGCCTCCAGAGGCCTC	chr6:30685474-30685641	88	64042	TRUE	0.728	0.0442684037209238	FALSE
ENSG00000204498	TTGGCACTCTGGGGTCGCGT	chr6:30686482-30687998	81	64049	TRUE	0.728	0.0539194636929163	FALSE
ENSG00000204498	CGAGGTGCAAACGCGACGGC	chr6:30719778-30720487	15	64115	TRUE	0.728	-0.0923298987109396	FALSE
ENSG00000204498	GGCATCGACTAATCAGGGCC	chr6:30719778-30720487	51	64079	TRUE	0.728	-0.0374127361993817	FALSE
ENSG00000204498	CGACAAAAGACTTCGCGCGT	chr6:30721303-30721829	74	64056	TRUE	0.728	-0.013837368828542	FALSE
ENSG00000204498	GTGAGTTCTGCTATCTGAGT	chr6:30779094-30779523	121	64009	TRUE	0.728	0.0368232876676928	FALSE
ENSG00000204498	GGACCCTTGCCCATGTCCAA	chr6:30821835-30822246	184	63946	TRUE	0.728	-0.00611225449151287	FALSE
ENSG00000204498	CACACTGTGATATCATATTC	chr6:30837850-30838025	95	64035	TRUE	0.728	-0.0143520077652632	FALSE
ENSG00000204498	TTGGGACTGTAAGTGTCCAA	chr6:30872366-30873391	100	64030	TRUE	0.728	0.0220590529445077	FALSE
ENSG00000204498	TGCAAACCTTGTCCCTCTAG	chr6:30922506-30923027	126	64004	TRUE	0.728	-0.0112245078439772	FALSE
ENSG00000204498	GTACAGGCTTGACTTGAGAC	chr6:30966261-30966461	137	63993	TRUE	0.728	0.0324058480388634	FALSE
ENSG00000204498	TGTCGATCTAGCACCAATGA	chr6:31144857-31146857	104	64026	TRUE	0.728	-0.0130272326410961	FALSE
ENSG00000204498	ATTGGGGAGGCGCCGCGTTG	chr6:31270985-31272710	249	63881	TRUE	0.728	0.0284248430575065	FALSE
ENSG00000204498	TGCTCCTGACATGGGGCATC	chr6:31441114-31441278	107	64023	TRUE	0.728	0.0774001636847044	FALSE
ENSG00000204498	TCAGGGCCACACCCTCTCCG	chr6:31467054-31467436	132	63998	TRUE	0.728	0.0280515582867196	FALSE
ENSG00000204498	AACTAGGATTCCTGTAGTGT	chr6:31475434-31475678	104	64026	TRUE	0.728	0.0533438189436581	FALSE
ENSG00000204498	CATCTGGCGCCAATATTCAG	chr6:31511215-31511680	213	63917	TRUE	0.728	-0.0084322650316111	FALSE
ENSG00000204498	CCAGCATCTACATCGAGGCC	chr6:31548048-31548524	85	64045	TRUE	0.728	-0.0506264357279753	FALSE
ENSG00000204498	ATCCAGCAGGGCGCCGGTCT	chr6:31643943-31644721	98	64032	TRUE	0.728	0.0311888316391291	FALSE
ENSG00000204498	GTGTGCTGCTCGAGCGGGCC	chr6:31663939-31664258	84	64046	TRUE	0.728	-0.0202296162542739	FALSE
ENSG00000204498	CCTGGGGACTTCCGTATCAC	chr6:31676763-31677222	118	64012	TRUE	0.728	0.0718091501639009	FALSE
ENSG00000204498	CTCATGAGCCGTAAGCAGGA	chr6:31686527-31686872	77	64053	TRUE	0.728	0.0185194244689082	FALSE
ENSG00000204498	TGTGGTTAGGGCACGTCCAC	chr6:31723308-31723688	113	64017	TRUE	0.728	0.0482037524584713	FALSE
ENSG00000204498	GCAGAGGGGTGCGTCTATCT	chr6:31776485-31778192	98	64032	TRUE	0.728	0.0500836234062958	FALSE
ENSG00000204498	TGGCCCGGGCTTGACGTCAC	chr6:31776485-31778192	113	64017	TRUE	0.728	0.00224756647083546	FALSE
ENSG00000204498	TCTTTCGAGAGTGACTCCCG	chr6:31826877-31828644	140	63990	TRUE	0.728	-0.0058433583218529	FALSE
ENSG00000204498	CCCCTTCCCACCAGGTGTTA	chr6:31882412-31882682	101	64029	TRUE	0.728	-0.0268485661928655	FALSE
ENSG00000204498	TTCCTAGGGGCTCGCCGTTC	chr6:31952857-31954856	87	64043	TRUE	0.728	-0.017056433524778	FALSE
ENSG00000204498	AGGAGACCCCCAGTGGAGGA	chr6:32116811-32117036	94	64036	TRUE	0.728	0.0418091694565481	FALSE
ENSG00000204498	AACCGAGGTTGCTCGGTTGG	chr6:32148386-32149177	180	63950	TRUE	0.728	0.0357971594470246	FALSE
ENSG00000204498	GGGACCAAACCGAGGTTGCT	chr6:32148386-32149177	108	64022	TRUE	0.728	-0.0365560837382577	FALSE
ENSG00000204498	CAATTCTTGGTTCCAACTTA	chr6:32195086-32195317	118	64012	TRUE	0.728	0.042899406815478	FALSE
ENSG00000204498	AGTTCTGTCCATCGTAGCCT	chr6:32204175-32204654	108	64022	TRUE	0.728	0.00781215289514647	FALSE
ENSG00000204498	TCCCACAGCCCCACGTGCCA	chr6:32394801-32394975	163	63967	TRUE	0.728	0.0393362734818949	FALSE
ENSG00000204498	TGAGCATGTTGAGGGTAGGC	chr6:32800117-32800295	129	64001	TRUE	0.728	-0.0300543893558383	FALSE
ENSG00000204498	TAATTGATGACTGTGAGCAC	chr6:33073469-33073887	89	64041	TRUE	0.728	-0.0260978472915836	FALSE
ENSG00000204498	GCTATTGAAGTACTCGCCTA	chr6:33116430-33118817	116	64014	TRUE	0.728	0.0632341917236205	FALSE
ENSG00000204516	GCTACTATCACAAGCCTGTG	chr11:5254682-5254782	85	38121	TRUE	0.728	-0.0463990074624538	FALSE
ENSG00000204516	CCCTACATAGAGCCAGAGGT	chr2:209424033-209424313	36	38170	TRUE	0.728	-0.0595938986824349	FALSE
ENSG00000204516	CCTTCAGGAAATTTCCCCTA	chr6:29705703-29706028	80	38126	TRUE	0.728	0.0447701190905256	FALSE
ENSG00000204516	AAAACTGGCGCCCGCAGCTT	chr6:29748405-29749554	56	38150	TRUE	0.728	-0.099275434336125	FALSE
ENSG00000204516	TACTCCCGAGTCTCCGGGTC	chr6:29827334-29828897	45	38161	TRUE	0.728	-0.0626020244018753	FALSE
ENSG00000204516	CCGGGTCGCCTCGAGTCTCT	chr6:29887280-29888879	54	38152	TRUE	0.728	-0.0759652798693994	FALSE
ENSG00000204516	CCTAGGTTGGGTGACTGTGT	chr6:30097990-30098183	48	38158	TRUE	0.728	-0.049559684087275	FALSE
ENSG00000204516	TGTCTAGATCAGCCCTCACC	chr6:30097990-30098183	72	38134	TRUE	0.728	0.0491000919868326	FALSE
ENSG00000204516	ATAGCCGGGAGATTACGGGG	chr6:30212915-30213890	43	38163	TRUE	0.728	-0.0695924932640998	FALSE
ENSG00000204516	GGGCCCCATCTGAGCGCACC	chr6:30463701-30464128	57	38149	TRUE	0.728	-0.0579741159005811	FALSE
ENSG00000204516	GCCCAGACTAGGATCTTAAC	chr6:30495980-30497165	68	38138	TRUE	0.728	0.0541805352612828	FALSE
ENSG00000204516	GCCACCACTAACTCGGCGGC	chr6:30500581-30501186	57	38149	TRUE	0.728	0.032723294259222	FALSE
ENSG00000204516	GAAGTTGTGGTAAACTGTAG	chr6:30508894-30509757	56	38150	TRUE	0.728	-0.0686448350503944	FALSE
ENSG00000204516	GCCTTGTCACAGGATGGGTC	chr6:30646459-30646765	81	38125	TRUE	0.728	-0.0467479683767603	FALSE
ENSG00000204516	CCAAGGTATCAGTGTCTCGT	chr6:30672186-30673296	54	38152	TRUE	0.728	-0.0461268721688777	FALSE
ENSG00000204516	AACGCGCCCGCGACCCCAGA	chr6:30720841-30721102	132	38074	TRUE	0.728	-0.0247837225918396	FALSE
ENSG00000204516	CAAGAACTAGAGCACCATTC	chr6:30802576-30803273	67	38139	TRUE	0.728	0.034164688471045	FALSE
ENSG00000204516	TATAGTAGTCCCTGAGTCTG	chr6:31025525-31025931	63	38143	TRUE	0.728	-0.0620709610408474	FALSE
ENSG00000204516	CAAGCGGAATCGGTTTGGGA	chr6:31044219-31044616	55	38151	TRUE	0.728	-0.0668994996837856	FALSE
ENSG00000204516	GACCACCGGATGTTCCCACC	chr6:31079616-31080107	56	38150	TRUE	0.728	0.0523286994149267	FALSE
ENSG00000204516	TACCTGCTAAAGGGTAGAAG	chr6:31202775-31203156	71	38135	TRUE	0.728	-0.0730580342100214	FALSE
ENSG00000204516	TCTCCGCGTCCGCCGGGAGC	chr6:31399621-31400348	68	38138	TRUE	0.728	0.0558628687036458	FALSE
ENSG00000204516	TTCTTGGCTGTCACTGTAGA	chr6:31511215-31511680	72	38134	TRUE	0.728	-0.0397450705557804	FALSE
ENSG00000204516	ACCCAGTCCTGCCAATCCAC	chr6:31522833-31523158	89	38117	TRUE	0.728	0.0328487979053774	FALSE
ENSG00000204516	ATGGAAACGGATTGTAGCGA	chr6:31541761-31541994	51	38155	TRUE	0.728	0.0444246654975484	FALSE
ENSG00000204516	CAGGCACTGAGTCACCCCTT	chr6:31560306-31560752	72	38134	TRUE	0.728	-0.0247477696571579	FALSE
ENSG00000204516	ACACGGGCCGACGCGCTCTT	chr6:31580665-31581864	53	38153	TRUE	0.728	0.0931956975759987	FALSE
ENSG00000204516	GGGCAGCACCGTCTATTACC	chr6:31589309-31589721	65	38141	TRUE	0.728	0.0580864944988083	FALSE
ENSG00000204516	TTCTACTGGAATACGAACAA	chr6:31650807-31653131	33	38173	TRUE	0.728	-0.0473834660452585	FALSE
ENSG00000204516	CTGCAGGAGGGGTCCACGTT	chr6:31689418-31689982	58	38148	TRUE	0.728	0.0648116478724884	FALSE
ENSG00000204516	ATGTGGTAGGTCGGGAACTC	chr6:31711205-31712020	50	38156	TRUE	0.728	-0.0725913758779332	FALSE
ENSG00000204516	TCAATCTCCCTCCCTTACAC	chr6:31718391-31718642	68	38138	TRUE	0.728	0.051446967496091	FALSE
ENSG00000204516	AATAGTGGGAGTAGAGTCCT	chr6:31737471-31737868	64	38142	TRUE	0.728	0.0614058855111985	FALSE
ENSG00000204516	GTCAGAGGTGCTGGTTGTTG	chr6:31747177-31747395	99	38107	TRUE	0.728	0.0337911572512303	FALSE
ENSG00000204516	TCATGGCCAATAAGTATACA	chr6:31750303-31751126	64	38142	TRUE	0.728	0.0542398454862409	FALSE
ENSG00000204516	GACTCTTTCACCAGGCTTAG	chr6:31764314-31764571	130	38076	TRUE	0.728	-0.0375438777728833	FALSE
ENSG00000204516	AATAGCTCAGAGCATGAACT	chr6:31874908-31875284	69	38137	TRUE	0.728	-0.0470824510032173	FALSE
ENSG00000204516	CGTGGTTTCCCAGCTTAGCT	chr6:31981726-31982144	42	38164	TRUE	0.728	-0.0714984303765538	FALSE
ENSG00000204516	TGGAAAGCCCTACATCCTGA	chr6:31983861-31984064	84	38122	TRUE	0.728	0.0598340537721382	FALSE
ENSG00000204516	TCCCCTGGAGCCACGCCTAG	chr6:32071855-32072285	134	38072	TRUE	0.728	-0.0383690902044262	FALSE
ENSG00000204516	ATCCACCGTATCTCTGGAGG	chr6:32113813-32114430	109	38097	TRUE	0.728	0.0344158168118367	FALSE
ENSG00000204516	ACCCAGACTAAAAATGGAGG	chr6:32216313-32216731	51	38155	TRUE	0.728	0.0497629436288776	FALSE
ENSG00000204516	TCCTGCTGATCTGAGCATGT	chr6:32402860-32403151	62	38144	TRUE	0.728	0.046729022142907	FALSE
ENSG00000204516	TCCAAGTTTCCTGTGACGCT	chr6:32745672-32745953	48	38158	TRUE	0.728	0.0453791174607346	FALSE
ENSG00000204516	GCTGCTCCACAACTGCGCGC	chr6:32761119-32761904	85	38121	TRUE	0.728	-0.0503145427776076	FALSE
ENSG00000204516	AGCCTCCCTCCCACATGTAC	chr6:32857713-32857900	79	38127	TRUE	0.728	0.0477796255589604	FALSE
ENSG00000204516	TGAGAGGCACATGTATGTAC	chr6:32866897-32867503	93	38113	TRUE	0.728	0.0243098410986414	FALSE
ENSG00000204516	TCCATCGGTCAGCGCCAGGG	chr6:32970678-32971108	65	38141	TRUE	0.728	-0.0470521280295284	FALSE
ENSG00000204516	TTTAGCCGGAATTCCTAAAG	chr6:32981697-32982715	49	38157	TRUE	0.728	-0.0590831005000849	FALSE
ENSG00000204516	AAGAGCGGTGTTGGGACTCT	chr6:32999970-33000394	52	38154	TRUE	0.728	0.0706940014632987	FALSE
ENSG00000204516	ATTGAGCAAGATGCCTCTCG	chr6:33082767-33083042	61	38145	TRUE	0.728	0.0475035953790528	FALSE
ENSG00000204516	AGGATGGAGGTGCCATTTCA	chr6:33170110-33170273	72	38134	TRUE	0.728	-0.0548510430628898	FALSE
ENSG00000204520	GATGGGGTGGTCGCAATACA	chr6:29748405-29749554	77	34823	TRUE	0.728	-0.0271459489295177	FALSE
ENSG00000204520	CAGTGACCTGCAAAAGCCGG	chr6:29769292-29769656	68	34832	TRUE	0.728	0.0481476341770256	FALSE
ENSG00000204520	GGAGTAAGTGATCTGCGCCC	chr6:30006570-30007933	55	34845	TRUE	0.728	-0.0797175200376207	FALSE
ENSG00000204520	CAGAGTTAGACGGTCCTACG	chr6:30156222-30156550	77	34823	TRUE	0.728	0.0562197711756932	FALSE
ENSG00000204520	GGAACTAGTTTGTCCAATAC	chr6:30162341-30162709	84	34816	TRUE	0.728	-0.046609347499119	FALSE
ENSG00000204520	ACGGTGTGCGCCTGGTGCGT	chr6:30163042-30164114	113	34787	TRUE	0.728	-0.0223660596048512	FALSE
ENSG00000204520	GACTGAAGTAACTGGACACT	chr6:30219237-30219674	68	34832	TRUE	0.728	-0.0337166495885346	FALSE
ENSG00000204520	CCGATCTCACCACTGGAGGG	chr6:30447259-30447756	42	34858	TRUE	0.728	-0.0462051837157459	FALSE
ENSG00000204520	CCTCCTCCGCATTACCTCTC	chr6:30631690-30632204	52	34848	TRUE	0.728	0.06255142932592	FALSE
ENSG00000204520	CGCGGCTGCCCGACGCTTCA	chr6:30672186-30673296	91	34809	TRUE	0.728	0.047855388217394	FALSE
ENSG00000204520	ATCCTCTTCGTCGTCGGGTT	chr6:30678987-30679540	54	34846	TRUE	0.728	-0.0536842384232037	FALSE
ENSG00000204520	CAACGCGCCCGCGACCCCAG	chr6:30720841-30721102	169	34731	TRUE	0.728	0.0593970020939719	FALSE
ENSG00000204520	GACAGCCTACACCTGAGTAG	chr6:30768976-30769922	60	34840	TRUE	0.728	-0.0710623847172099	FALSE
ENSG00000204520	TTGCTCCACGCCAAATCCAG	chr6:30819960-30820556	116	34784	TRUE	0.728	-0.0460182761227248	FALSE
ENSG00000204520	CAGACTGTCCCATGCATTGC	chr6:30837850-30838025	48	34852	TRUE	0.728	0.0901414537575325	FALSE
ENSG00000204520	CTTGGGCGGAGCTGTCCGCG	chr6:30940241-30940981	79	34821	TRUE	0.728	0.0666512995332684	FALSE
ENSG00000204520	GAATTCCTGAGATTCCGATG	chr6:30942337-30943208	68	34832	TRUE	0.728	-0.0567008335226254	FALSE
ENSG00000204520	GGTGGTGTCAGTAGGTGTTT	chr6:30964039-30964778	50	34850	TRUE	0.728	-0.0879730824767795	FALSE
ENSG00000204520	GGCCAGGTGGGAACATCCGG	chr6:31079616-31080107	59	34841	TRUE	0.728	-0.0601183526313451	FALSE
ENSG00000204520	ATGACACCCACGCTTCCCTG	chr6:31125080-31125417	91	34809	TRUE	0.728	-0.0666569363972316	FALSE
ENSG00000204520	CCGCGCGGGTAGATCCGAAA	chr6:31157866-31159144	47	34853	TRUE	0.728	0.051952397601117	FALSE
ENSG00000204520	AAGGCGCCGCGGAGGAACTC	chr6:31307531-31309242	40	34860	TRUE	0.728	-0.0530209975925544	FALSE
ENSG00000204520	ATACCAAGCAGTGCTCTTGC	chr6:31467054-31467436	51	34849	TRUE	0.728	0.0678711269148494	FALSE
ENSG00000204520	TGTACCCACGTGCCATTCTT	chr6:31474771-31475258	64	34836	TRUE	0.728	0.0649636245469272	FALSE
ENSG00000204520	GGATATGACACTGGTACAAC	chr6:31525859-31526473	55	34845	TRUE	0.728	-0.0778188786212022	FALSE
ENSG00000204520	TGGAGAGGAGCCGCATTCTC	chr6:31578384-31578819	46	34854	TRUE	0.728	-0.0333462917209187	FALSE
ENSG00000204520	TCTGTCCTTGATCTATCCAC	chr6:31585583-31585819	53	34847	TRUE	0.728	0.0260846826972876	FALSE
ENSG00000204520	TTGAGTTTCCGGCGTTCCGA	chr6:31826877-31828644	60	34840	TRUE	0.728	0.0377987164788128	FALSE
ENSG00000204520	GCAGGTGCCATTCTCAGCTG	chr6:31882412-31882682	133	34767	TRUE	0.728	0.0336259973415934	FALSE
ENSG00000204520	CTGCTGAAAGAGCAACCACC	chr6:31940351-31941119	60	34840	TRUE	0.728	-0.0674168979385035	FALSE
ENSG00000204520	TACCGGCGCCCTTCGGAACT	chr6:31971319-31972880	47	34853	TRUE	0.728	0.0497059740622451	FALSE
ENSG00000204520	AACAAGCAAACCGCTAGCAT	chr6:32061096-32061628	48	34852	TRUE	0.728	-0.0528229086111754	FALSE
ENSG00000204520	CGCGCAAATCCGTCACGTCC	chr6:32152952-32155097	40	34860	TRUE	0.728	-0.0670310845732692	FALSE
ENSG00000204520	TGACTGCTCTACAATTGGCG	chr6:32177110-32178719	89	34811	TRUE	0.728	0.0558555806791574	FALSE
ENSG00000204520	TTGTCTGCAAGGGTGCAATT	chr6:32184448-32184654	61	34839	TRUE	0.728	-0.0399925763236219	FALSE
ENSG00000204520	TCTGGTCCGCCAGCTACGCT	chr6:32837657-32839102	49	34851	TRUE	0.728	-0.112256129363828	FALSE
ENSG00000204520	AAAGATTTATAATTACAAAT	chr6:32885752-32886155	48	34852	TRUE	0.728	-0.042270244004353	FALSE
ENSG00000204520	TTACGGAGTTGGGTTACATG	chr6:33009235-33009931	67	34833	TRUE	0.728	0.0488889385431848	FALSE
ENSG00000204520	GTGCTATCTTAGTGTGTAAA	chr6:33075566-33076192	51	34849	TRUE	0.728	0.0717986033273482	FALSE
ENSG00000204520	GTCCCAGAACATTCCACGAG	chr6:33082767-33083042	59	34841	TRUE	0.728	-0.0496588014196684	FALSE
ENSG00000204520	TTCAGTGTTGGCCACTAGGT	chr6:33148150-33148553	43	34857	TRUE	0.728	0.0679297110367809	FALSE
ENSG00000204520	CCTCTCACACAGGGCGAAGT	chr6:33175635-33175999	40	34860	TRUE	0.728	-0.0463031759624095	FALSE
ENSG00000204525	CGGAAGAGAAAAGAGACCGA	chr1:156677207-156677419	23	12313	TRUE	0.728	0.0277047761515523	FALSE
ENSG00000204525	GGCACACCTGACTCTTGATG	chr6:29702283-29703026	34	12302	TRUE	0.728	-0.0709234988887277	FALSE
ENSG00000204525	TTCATTGGGTGAGCGGTCGC	chr6:29748405-29749554	24	12312	TRUE	0.728	-0.0199987723329613	FALSE
ENSG00000204525	GAAGCCAATCGGCGTCGCTG	chr6:29926083-29927564	40	12296	TRUE	0.728	-0.112438460626926	FALSE
ENSG00000204525	GAACGACAAAACCCGGGAAC	chr6:29964667-29966468	21	12315	TRUE	0.728	0.108778461821985	FALSE
ENSG00000204525	GTGTATAGAAATGTATGCCC	chr6:29967104-29967966	12	12324	TRUE	0.728	-0.120893978195459	FALSE
ENSG00000204525	GAAGAGAAACTCTGCGGAGA	chr6:30006203-30006475	24	12312	TRUE	0.728	-0.106981141458297	FALSE
ENSG00000204525	AAGAGCTCTTGGGTCAGACA	chr6:30152089-30152261	22	12314	TRUE	0.728	-0.0956242176457196	FALSE
ENSG00000204525	TCTATGGTACCTTCAGGATA	chr6:30238308-30239117	15	12321	TRUE	0.728	-0.181739168603881	FALSE
ENSG00000204525	GATTGAGCGCTCTCAGGCAC	chr6:30396705-30398221	14	12322	TRUE	0.728	-0.129054513933172	FALSE
ENSG00000204525	AGTTGTGATCACATGCCCTC	chr6:30700400-30700858	25	12311	TRUE	0.728	0.0955798696863142	FALSE
ENSG00000204525	TGAGCTGAATACCTTCACAT	chr6:30802576-30803273	24	12312	TRUE	0.728	-0.0964160395519191	FALSE
ENSG00000204525	CAACACAGCAGAGGCAGTGG	chr6:30972056-30972234	24	12312	TRUE	0.728	0.135461200687706	FALSE
ENSG00000204525	AGCACTGAAACACCGGGTGG	chr6:31053801-31054266	19	12317	TRUE	0.728	-0.152737670948731	FALSE
ENSG00000204525	GTCCTTGAGGGAAACGTTCT	chr6:31139684-31140160	22	12314	TRUE	0.728	0.0613702261346831	FALSE
ENSG00000204525	AGCCTTACTTAAGTCGACAG	chr6:31171729-31173747	16	12320	TRUE	0.728	-0.0238679198572642	FALSE
ENSG00000204525	TTAACTTAAACAAAGCTACT	chr6:31227161-31227587	11	12325	TRUE	0.728	0.284746625733019	FALSE
ENSG00000204525	AGCCTGATTTCTGAAAGCCT	chr6:31396975-31397224	18	12318	TRUE	0.728	-0.170341009477681	FALSE
ENSG00000204525	GTCAGTCATCAGGAGCTAGC	chr6:31416045-31417027	18	12318	TRUE	0.728	-0.238119919700921	FALSE
ENSG00000204525	GACCCGCAACCTTGGCGTCT	chr6:31462653-31463642	23	12313	TRUE	0.728	0.0571427600591723	FALSE
ENSG00000204525	GCAGGCAGGTCAAGCCCCCT	chr6:31467054-31467436	12	12324	TRUE	0.728	-0.0802283000941673	FALSE
ENSG00000204525	AACGGGGCACGGCACGCGTT	chr6:31533582-31537581	22	12314	TRUE	0.728	-0.0996886112094764	FALSE
ENSG00000204525	CTGGCCAAGAACTACCCGGT	chr6:31547323-31547789	22	12314	TRUE	0.728	0.027623148161759	FALSE
ENSG00000204525	CGAAGAATGCCTACGCTGCG	chr6:31619900-31621361	27	12309	TRUE	0.728	-0.075565140598147	FALSE
ENSG00000204525	TACTTCGGGACCTACGCGTC	chr6:31660259-31661159	15	12321	TRUE	0.728	0.082594162057138	FALSE
ENSG00000204525	GTAGCAGTAAGTGTGCTGAA	chr6:31676763-31677222	24	12312	TRUE	0.728	0.11661588705253	FALSE
ENSG00000204525	GGAAAGTGCGAACCGCGCGT	chr6:31680584-31681602	34	12302	TRUE	0.728	-0.118525690950539	FALSE
ENSG00000204525	CCTCAACCCCACAGTACTAT	chr6:31710646-31710912	23	12313	TRUE	0.728	-0.121505959175236	FALSE
ENSG00000204525	GATCCACGCCGGGGCTGTTT	chr6:31713909-31714678	20	12316	TRUE	0.728	-0.0558142744755483	FALSE
ENSG00000204525	CAAGTGGAGACAGAGTCGGT	chr6:31717532-31717882	20	12316	TRUE	0.728	-0.0596455759254253	FALSE
ENSG00000204525	GACGAGAACGCGACGCTGGA	chr6:31727307-31729306	23	12313	TRUE	0.728	0.0615233113210625	FALSE
ENSG00000204525	TTTCTCTCCTCCCGACAGAA	chr6:31737959-31738266	28	12308	TRUE	0.728	0.152456532274624	FALSE
ENSG00000204525	ATGCGCTGCACTAAACACTT	chr6:31750303-31751126	23	12313	TRUE	0.728	-0.0162353838786284	FALSE
ENSG00000204525	GACTCACGCCCTGCTCGTAC	chr6:31750303-31751126	19	12317	TRUE	0.728	-0.178498399113692	FALSE
ENSG00000204525	GCTGACTCTCACGCCACAGT	chr6:31762763-31764032	37	12299	TRUE	0.728	0.0043991549052893	FALSE
ENSG00000204525	CAGGGTCATTAACGGACCAT	chr6:31834234-31835425	18	12318	TRUE	0.728	-0.0785188426550358	FALSE
ENSG00000204525	AGGGTCCTGTCGCGGAAAGT	chr6:31862357-31865881	29	12307	TRUE	0.728	0.0117917570284174	FALSE
ENSG00000204525	CTACAGGTATAAAAGGTACC	chr6:31919609-31920093	12	12324	TRUE	0.728	0.15537663342997	FALSE
ENSG00000204525	TCCTTACCCTAGCGAGGGTA	chr6:31958452-31959632	19	12317	TRUE	0.728	0.0134552719037679	FALSE
ENSG00000204525	AAAATTACAGTGTCCGGATC	chr6:32055182-32057181	11	12325	TRUE	0.728	-0.203444377128444	FALSE
ENSG00000204525	AAATTACAGTGTCCGGATCA	chr6:32055182-32057181	26	12310	TRUE	0.728	0.128257229786715	FALSE
ENSG00000204525	TGAGTAGTGCTTGGAGTCTC	chr6:32061096-32061628	16	12320	TRUE	0.728	0.0822415148964368	FALSE
ENSG00000204525	CTCCAGAGATACGGTGGATA	chr6:32113813-32114430	42	12294	TRUE	0.728	-0.139555124801948	FALSE
ENSG00000204525	AAACCGAGGTTGCTCGGTTG	chr6:32148386-32149177	26	12310	TRUE	0.728	0.124631453987955	FALSE
ENSG00000204525	CCGCACTAGTTGAGCAAAGA	chr6:32234915-32235334	21	12315	TRUE	0.728	0.0242026792802243	FALSE
ENSG00000204525	ACCTAGGGTGAGAGATATTT	chr6:32288494-32288971	24	12312	TRUE	0.728	-0.109728153790103	FALSE
ENSG00000204525	AGGGGAGTCATGGATCTGCC	chr6:32413296-32413959	23	12313	TRUE	0.728	-0.0777069757815561	FALSE
ENSG00000204525	TGAGCTTCTGCATTACATCC	chr6:32745672-32745953	29	12307	TRUE	0.728	0.147869380720833	FALSE
ENSG00000204525	TGTAGCAGTTAAGTCAAGTC	chr6:32819787-32820652	21	12315	TRUE	0.728	-0.138224424018839	FALSE
ENSG00000204525	TAAGCTTTGCCATCTTATGA	chr6:33136422-33136837	23	12313	TRUE	0.728	0.15948472783713	FALSE
ENSG00000204525	GCTGCCAAAACCTATGTATT	chr6:33148150-33148553	23	12313	TRUE	0.728	-0.0580156017045885	FALSE
ENSG00000204525	GTTGGCCACTAGGTGGGGAT	chr6:33148150-33148553	19	12317	TRUE	0.728	0.144292192854419	FALSE
ENSG00000204525	GATACTAGAGTTTATGGTCT	chr6:33170110-33170273	9	12327	TRUE	0.728	-0.22498495754731	FALSE
ENSG00000204525	GCCCCACGGAACCTCGGCGG	chr6:33192035-33193499	24	12312	TRUE	0.728	-0.120196012432948	FALSE
ENSG00000204536	CTGGAGGAGAAACCCTGGGA	chr11:5254487-5254795	94	55981	TRUE	0.728	0.0584074575202935	FALSE
ENSG00000204536	CCTTAGACCTCTGAACTCCG	chr6:29752307-29753422	65	56010	TRUE	0.728	0.0305230395188851	FALSE
ENSG00000204536	CATATACATCCCTTATGAGG	chr6:29759411-29759982	51	56024	TRUE	0.728	0.0701698735041066	FALSE
ENSG00000204536	TGGCTCCTGAACTAATTGGC	chr6:30091888-30092343	114	55961	TRUE	0.728	-0.0329483046933893	FALSE
ENSG00000204536	GGCCTGGTATCTCACAGTAG	chr6:30160564-30160874	108	55967	TRUE	0.728	0.0502084617122627	FALSE
ENSG00000204536	GGTCCCAGGGTATCGAAGTG	chr6:30396705-30398221	147	55928	TRUE	0.728	-0.0228188915453275	FALSE
ENSG00000204536	GATCCCTACCAACCCACTGC	chr6:30515018-30515605	153	55922	TRUE	0.728	0.0311204875046467	FALSE
ENSG00000204536	AATCAGCTCTCTCGTGAGTC	chr6:30544696-30545170	70	56005	TRUE	0.728	0.0139634993358911	FALSE
ENSG00000204536	ACAGCGCGTCCACATCGAAC	chr6:30625977-30627634	105	55970	TRUE	0.728	0.0460690018626088	FALSE
ENSG00000204536	CGTTGTGGTTCCGGGTCGGC	chr6:30625977-30627634	60	56015	TRUE	0.728	-0.0301023186145432	FALSE
ENSG00000204536	GTTCTGGCTCTGACAGCCCC	chr6:30652776-30653012	65	56010	TRUE	0.728	0.0421697808840128	FALSE
ENSG00000204536	TCCAGCTGTGGATCCGTCCT	chr6:30690559-30691273	67	56008	TRUE	0.728	-0.0406544236146714	FALSE
ENSG00000204536	CCGCGCGGCGCACAAAAGGC	chr6:30721303-30721829	83	55992	TRUE	0.728	0.0403482640278733	FALSE
ENSG00000204536	TTGTAGCGCTCCGCTTCCGC	chr6:30730066-30731526	82	55993	TRUE	0.728	0.0393437315707884	FALSE
ENSG00000204536	TTACGGGTTACTTCTGTCTG	chr6:30763624-30764557	102	55973	TRUE	0.728	0.0334547546377366	FALSE
ENSG00000204536	ATTCTCTTGAGGTTCAATCC	chr6:30790763-30791280	74	56001	TRUE	0.728	-0.0564888326167409	FALSE
ENSG00000204536	TTAATTAGTGTCTGCCTACC	chr6:30795771-30796496	80	55995	TRUE	0.728	-0.0311041999840134	FALSE
ENSG00000204536	ACGGAGACACTTTCCTTCTC	chr6:30818556-30818778	116	55959	TRUE	0.728	-0.051153606240709	FALSE
ENSG00000204536	ATGAGTGGCATTGGTCCCTA	chr6:30821832-30824781	145	55930	TRUE	0.728	0.0432595010090407	FALSE
ENSG00000204536	GAGCGGGGCCTCTTCGGCGG	chr6:30883795-30886796	109	55966	TRUE	0.728	0.0442091615030341	FALSE
ENSG00000204536	TAAGAATTCCAGAGTAGGGT	chr6:31164051-31164328	60	56015	TRUE	0.728	0.0866191850959179	FALSE
ENSG00000204536	TTTCAAGCAGGACTAAGGGT	chr6:31169199-31170261	51	56024	TRUE	0.728	-0.057037590413305	FALSE
ENSG00000204536	TCCTTCCAATCACTGCCACT	chr6:31396975-31397224	81	55994	TRUE	0.728	-0.04254131094825	FALSE
ENSG00000204536	AAATGCTGCAAGATTGGGGT	chr6:31486082-31486696	68	56007	TRUE	0.728	-0.0293040890024959	FALSE
ENSG00000204536	GGAACCCCACTCACCAGCGG	chr6:31497782-31499781	114	55961	TRUE	0.728	0.0346340867150458	FALSE
ENSG00000204536	CCTCCGGGTCCCAAGAAAGG	chr6:31498750-31499105	182	55893	TRUE	0.728	-0.0427701606236131	FALSE
ENSG00000204536	GATCTCTGTCACTGTATTCA	chr6:31511215-31511680	90	55985	TRUE	0.728	-0.0354443729214671	FALSE
ENSG00000204536	AGCTGCGTGAGAGCCGAGCC	chr6:31558164-31558469	90	55985	TRUE	0.728	-0.0402942389158414	FALSE
ENSG00000204536	GCAATAGTGGACGGGATGGG	chr6:31589309-31589721	65	56010	TRUE	0.728	-0.038417687110488	FALSE
ENSG00000204536	GCTGGTTGTGCGCAGCACGA	chr6:31644432-31646581	79	55996	TRUE	0.728	-0.0205751572655435	FALSE
ENSG00000204536	TGGGCCCCCCAAGTACCGGG	chr6:31659112-31659495	88	55987	TRUE	0.728	0.0449525142992493	FALSE
ENSG00000204536	TTTATGGCGGCGCCGGGTTG	chr6:31834234-31835425	217	55858	TRUE	0.728	0.0285557712889721	FALSE
ENSG00000204536	AAAGAGAAATTGAATCAGAC	chr6:31840063-31840910	64	56011	TRUE	0.728	0.0505708366530164	FALSE
ENSG00000204536	CTCGCCCACGTGACCCGGGG	chr6:31896953-31898663	69	56006	TRUE	0.728	-0.0541653871907718	FALSE
ENSG00000204536	AGATAAATCGGCTCACGGAC	chr6:31971319-31972880	61	56014	TRUE	0.728	-0.0560129960476797	FALSE
ENSG00000204536	GTCCTTTAGCCATGGCGAAT	chr6:31982300-31983140	111	55964	TRUE	0.728	-0.0379226884360759	FALSE
ENSG00000204536	TCCGAGCGGTCGCCGTCTCG	chr6:32048173-32048746	104	55971	TRUE	0.728	0.0389187949322565	FALSE
ENSG00000204536	ATACCTCCCTCCTCCACTGG	chr6:32116811-32117036	122	55953	TRUE	0.728	0.0508553561596391	FALSE
ENSG00000204536	GTGACAGTAATGACAGGCAC	chr6:32116811-32117036	82	55993	TRUE	0.728	0.0500988966488948	FALSE
ENSG00000204536	GCCTGTTTGGCGCATGCGCT	chr6:32127536-32128582	131	55944	TRUE	0.728	-0.0314740384267931	FALSE
ENSG00000204536	CACTGGACTGAATCACCCCG	chr6:32148386-32149177	118	55957	TRUE	0.728	0.0464657861629953	FALSE
ENSG00000204536	GCCCCGCCCTCTGTATACAC	chr6:32217889-32218482	72	56003	TRUE	0.728	-0.0404711619896764	FALSE
ENSG00000204536	TCCACGTGCAGACATTGCTA	chr6:32394801-32394975	90	55985	TRUE	0.728	0.025748764012384	FALSE
ENSG00000204536	GGAGGAGGCAAGTCTTACTC	chr6:32473155-32474197	87	55988	TRUE	0.728	-0.0425596930219618	FALSE
ENSG00000204536	AGCAGCTGTGACCGTGATGC	chr6:32763294-32763473	63	56012	TRUE	0.728	-0.0523367446962839	FALSE
ENSG00000204536	GGTTAGGAGACCGTTGAACC	chr6:32843667-32845108	70	56005	TRUE	0.728	0.0178690733761417	FALSE
ENSG00000204536	GCGCGGCGCTAACGTGTGTA	chr6:32853059-32854603	81	55994	TRUE	0.728	-0.0504240990397004	FALSE
ENSG00000204536	TTAGTATAGTGTACCATAGT	chr6:32981697-32982715	57	56018	TRUE	0.728	-0.0546685620438455	FALSE
ENSG00000204536	ACAAGTGATCGTGCACGCAG	chr6:32999970-33000394	109	55966	TRUE	0.728	0.0372373500747413	FALSE
ENSG00000204536	CAGGAATGCTACGCGTTTAA	chr6:33080171-33081452	102	55973	TRUE	0.728	0.0470636787141369	FALSE
ENSG00000204536	GGAATGCCGGGGAATTTCCC	chr6:33172538-33173310	111	55964	TRUE	0.728	0.0183486417902601	FALSE
ENSG00000204560	GTCATGTGGTAGCAATGGTT	chr6:29702283-29703026	63	46308	TRUE	0.728	-0.0732369793883732	FALSE
ENSG00000204560	CGACTCGGCGTGTCCGAGGA	chr6:29827334-29828897	56	46315	TRUE	0.728	0.0727527810763366	FALSE
ENSG00000204560	GCACAGGAGCACGGCCTTGG	chr6:29917733-29918203	117	46254	TRUE	0.728	0.0276602480967434	FALSE
ENSG00000204560	GAAGCCAATCAGTGTCGTCG	chr6:29941886-29943609	69	46302	TRUE	0.728	-0.0400688593848409	FALSE
ENSG00000204560	GACAGAGCGTTTGTCACAGG	chr6:30006203-30006475	68	46303	TRUE	0.728	0.0533307507650259	FALSE
ENSG00000204560	AACTCCTACGGCTGTCCTAG	chr6:30041957-30042353	106	46265	TRUE	0.728	0.0305577492995727	FALSE
ENSG00000204560	TGAGTTTCCAGCTCTTCGCA	chr6:30121511-30121989	75	46296	TRUE	0.728	-0.0624357457976834	FALSE
ENSG00000204560	CGCTGCTGCAGGTCAGTTAG	chr6:30360164-30360578	43	46328	TRUE	0.728	-0.0781767538833828	FALSE
ENSG00000204560	TGTCACGCAAACTAGGTTTG	chr6:30360164-30360578	85	46286	TRUE	0.728	-0.0452609411255753	FALSE
ENSG00000204560	GGTCCCAGGGTATCGAAGTG	chr6:30396705-30398221	118	46253	TRUE	0.728	-0.0398204913792208	FALSE
ENSG00000204560	GACCCGACACAAAAGCCCCG	chr6:30466076-30467154	106	46265	TRUE	0.728	-0.0282015185510005	FALSE
ENSG00000204560	GCGGAGCCACACGTCTGCAG	chr6:30480607-30480869	161	46210	TRUE	0.728	0.0273629544295202	FALSE
ENSG00000204560	CTTCCTTTCTGAAGAAGCAT	chr6:30758826-30759331	73	46298	TRUE	0.728	-0.0412458274770252	FALSE
ENSG00000204560	GCTAGATGACAGATAGGGTG	chr6:30758826-30759331	87	46284	TRUE	0.728	-0.0468839968159707	FALSE
ENSG00000204560	AGGGCCCACTGGATTTGGCG	chr6:30819960-30820556	118	46253	TRUE	0.728	0.0160205905293788	FALSE
ENSG00000204560	TGTCCCGGCGGAGTCGCAGC	chr6:30955076-30956481	73	46298	TRUE	0.728	0.0356074909583542	FALSE
ENSG00000204560	GTGAGCAGCCTTCTCCACTT	chr6:30972056-30972234	186	46185	TRUE	0.728	-0.0444728443634899	FALSE
ENSG00000204560	TGGTAACAGCGAAGTCCAGA	chr6:31058176-31058760	99	46272	TRUE	0.728	0.0474881285393728	FALSE
ENSG00000204560	CTAAGCAGCTGACAGTTGGA	chr6:31142479-31142749	68	46303	TRUE	0.728	-0.0558035958485812	FALSE
ENSG00000204560	GCTGACTGTTTGAAACTAGG	chr6:31178771-31179009	127	46244	TRUE	0.728	0.0280937016785639	FALSE
ENSG00000204560	GTCATCATGCTTGGAATGCC	chr6:31204790-31205139	137	46234	TRUE	0.728	0.0226597184706339	FALSE
ENSG00000204560	AAGAGACAAAGACCACGAGA	chr6:31395558-31396207	81	46290	TRUE	0.728	0.0452632390533927	FALSE
ENSG00000204560	AGCGGGCGGGTTCTAGGTCG	chr6:31571859-31572562	80	46291	TRUE	0.728	0.0276883107457312	FALSE
ENSG00000204560	AGGGGCAATAGTGGACGGGA	chr6:31589309-31589721	66	46305	TRUE	0.728	0.0520884845271914	FALSE
ENSG00000204560	AGATAAAGGCCCACACTCGC	chr6:31706742-31706917	67	46304	TRUE	0.728	0.0434272671451365	FALSE
ENSG00000204560	TCTTCTTGGCAATACATCAG	chr6:31718391-31718642	161	46210	TRUE	0.728	0.023089338797804	FALSE
ENSG00000204560	TGGGAGGTGACCTGACCCTT	chr6:31718391-31718642	86	46285	TRUE	0.728	-0.0512155830278096	FALSE
ENSG00000204560	CGCTGCAATATGTATCTTGT	chr6:31749537-31749955	118	46253	TRUE	0.728	-0.0345551787467889	FALSE
ENSG00000204560	GACACAGCACATTGTGGTAT	chr6:31919609-31920093	97	46274	TRUE	0.728	-0.0239824284953182	FALSE
ENSG00000204560	GGAGCCCATTCATACTGAGT	chr6:31983861-31984064	102	46269	TRUE	0.728	0.0515017392094605	FALSE
ENSG00000204560	CTACTCAAGGGGCGTGATCA	chr6:32055182-32057181	90	46281	TRUE	0.728	-0.0534125789747624	FALSE
ENSG00000204560	GGAGGGAGGTATAATCCCAC	chr6:32116811-32117036	68	46303	TRUE	0.728	-0.0652305291215955	FALSE
ENSG00000204560	AACCGAGGTTGCTCGGTTGG	chr6:32148386-32149177	131	46240	TRUE	0.728	-0.0391117984566925	FALSE
ENSG00000204560	AATGCTGAGGCCTAGCATGC	chr6:32188316-32188540	116	46255	TRUE	0.728	0.0291745820698763	FALSE
ENSG00000204560	GATGACGCATCTGTTGCTAG	chr6:32439511-32440091	147	46224	TRUE	0.728	0.0356429153226618	FALSE
ENSG00000204560	GGAAGACAGGCGCGCCGCGG	chr6:32521797-32522141	113	46258	TRUE	0.728	-0.0445080272261009	FALSE
ENSG00000204560	AGATTCTCCATTCCACAACT	chr6:32614485-32614951	92	46279	TRUE	0.728	-0.0405451795649173	FALSE
ENSG00000204560	ACCCAGCGTCACAGGAAACT	chr6:32745672-32745953	88	46283	TRUE	0.728	0.0503089881508861	FALSE
ENSG00000204560	CCCACCTCCCGAGGTCCTAC	chr6:32829550-32829856	85	46286	TRUE	0.728	-0.0393242106182368	FALSE
ENSG00000204564	AGAGGAAGCGGGGATCCGCG	chr6:29791892-29793373	149	68145	TRUE	0.728	0.00888811591147443	FALSE
ENSG00000204564	ATGAAGGACCCTACGTAGGT	chr6:29941886-29943609	74	68220	TRUE	0.728	0.049906250757122	FALSE
ENSG00000204564	AGCCAACAAATCTATGGCTA	chr6:29982251-29982430	128	68166	TRUE	0.728	-0.0130613738253007	FALSE
ENSG00000204564	TTCTCCCTTAATCCAGAGCT	chr6:30041957-30042353	112	68182	TRUE	0.728	-0.0182319176751038	FALSE
ENSG00000204564	TCACTCGGTAAATCTGCGCG	chr6:30259125-30260790	104	68190	TRUE	0.728	0.0461252046352167	FALSE
ENSG00000204564	ACCCTCGCGGCCTATCGCGG	chr6:30555370-30557804	110	68184	TRUE	0.728	-0.0146529984451715	FALSE
ENSG00000204564	GTACCAGAGTTGAACCTGTG	chr6:30646087-30646314	171	68123	TRUE	0.728	-0.0394729613936995	FALSE
ENSG00000204564	GAATGTATCCATCTATTATG	chr6:30646459-30646765	94	68200	TRUE	0.728	0.0392103546215041	FALSE
ENSG00000204564	GACGTCCGACGTGTCTGGTA	chr6:30716974-30717822	100	68194	TRUE	0.728	0.0492889741925417	FALSE
ENSG00000204564	GGAGCTTTGATGAACTGTAA	chr6:30834361-30835150	74	68220	TRUE	0.728	-0.0313682923903225	FALSE
ENSG00000204564	CAGACTGTCCCATGCATTGC	chr6:30837850-30838025	82	68212	TRUE	0.728	-0.0275564004639297	FALSE
ENSG00000204564	TAACATCCCACCCGTCCAGG	chr6:30955076-30956481	92	68202	TRUE	0.728	-0.0309058058708258	FALSE
ENSG00000204564	CCACCCTTGGAGAGCTCACA	chr6:31009816-31010085	157	68137	TRUE	0.728	0.0222155408075739	FALSE
ENSG00000204564	AATTGGAGCGCAGCACCCGC	chr6:31016738-31017365	119	68175	TRUE	0.728	-0.0209269914730741	FALSE
ENSG00000204564	CAGGAGGGAGGCCAACGCAA	chr6:31121455-31121665	128	68166	TRUE	0.728	0.0393735937417374	FALSE
ENSG00000204564	ACCCCTCTTATCTTGCGAGG	chr6:31126809-31127048	94	68200	TRUE	0.728	-0.0393757782497595	FALSE
ENSG00000204564	GGTGCTAGATCGACACTCCT	chr6:31144857-31146857	117	68177	TRUE	0.728	-0.0408723782076028	FALSE
ENSG00000204564	TAAGAATTCCAGAGTAGGGT	chr6:31164051-31164328	76	68218	TRUE	0.728	0.0331994291161173	FALSE
ENSG00000204564	AGTAGCGGTTACTCAAGAGC	chr6:31414179-31414776	100	68194	TRUE	0.728	0.0454058970833779	FALSE
ENSG00000204564	AAACGGAATAACGGCACTTT	chr6:31493799-31494553	67	68227	TRUE	0.728	-0.0364809948550278	FALSE
ENSG00000204564	TAACATGGGTTGTCTGTTCT	chr6:31558756-31559619	98	68196	TRUE	0.728	0.0320254057173521	FALSE
ENSG00000204564	GACAGGGAGGGCACGCCTCT	chr6:31559695-31560201	122	68172	TRUE	0.728	-0.0161912425920614	FALSE
ENSG00000204564	CATTGGATAGATAGGTTAAG	chr6:31578384-31578819	181	68113	TRUE	0.728	-0.00276586886743635	FALSE
ENSG00000204564	GAGGCTCTCTGGAGAGACCT	chr6:31585583-31585819	153	68141	TRUE	0.728	0.0343875661887187	FALSE
ENSG00000204564	CCCGACCGCGGCAGGCGAAG	chr6:31666094-31666177	110	68184	TRUE	0.728	-0.0365326537681556	FALSE
ENSG00000204564	GTACTCAGTGTAATGGGCGC	chr6:31691466-31692043	98	68196	TRUE	0.728	0.0150766871707546	FALSE
ENSG00000204564	TCGCTGGTCTGGAGTGACAA	chr6:31706742-31706917	84	68210	TRUE	0.728	0.0196955802525727	FALSE
ENSG00000204564	AATAGTGGGAGTAGAGTCCT	chr6:31737471-31737868	98	68196	TRUE	0.728	-0.0308952509681968	FALSE
ENSG00000204564	GGAGTGACGTGATGTGCTGC	chr6:31737959-31738266	130	68164	TRUE	0.728	0.0181561744064624	FALSE
ENSG00000204564	CCGTTCGGGTCACGCGCTCC	chr6:31862478-31864168	107	68187	TRUE	0.728	-0.0287144461719744	FALSE
ENSG00000204564	TTGATGGTCCTAATTCTCAA	chr6:31919609-31920093	94	68200	TRUE	0.728	0.0414091415596984	FALSE
ENSG00000204564	ATGCAAGGAACAGTCTGTAG	chr6:31937857-31939856	133	68161	TRUE	0.728	0.0169353242398009	FALSE
ENSG00000204564	GATGGGGAGTGTACCCTCTA	chr6:32184448-32184654	124	68170	TRUE	0.728	0.0358000740105699	FALSE
ENSG00000204564	CAGTTCTGTCCATCGTAGCC	chr6:32204175-32204654	103	68191	TRUE	0.728	0.0318147052550102	FALSE
ENSG00000204564	AAGAATCAGTATGGGGTACG	chr6:32209987-32210755	82	68212	TRUE	0.728	0.0590843085975734	FALSE
ENSG00000204564	GGGAGCTGAGGCACACTCGT	chr6:32217889-32218482	89	68205	TRUE	0.728	0.0408613591637141	FALSE
ENSG00000204564	GAGATGACGCATCTGTTGCT	chr6:32439511-32440091	124	68170	TRUE	0.728	-0.0211303982790441	FALSE
ENSG00000204564	ACAGCTGTCAATGTCTTCCT	chr6:32785828-32786407	181	68113	TRUE	0.728	-0.0225819020814411	FALSE
ENSG00000204564	TGACCACTCCTGCACAGAAA	chr6:32807243-32807426	131	68163	TRUE	0.728	0.0375360616397191	FALSE
ENSG00000204564	AATTGACCCAGTTTGCAGGT	chr6:32967566-32967796	111	68183	TRUE	0.728	-0.0316730538844034	FALSE
ENSG00000204564	ATTGAATTCCCAGCCCCATT	chr6:32980541-32981208	130	68164	TRUE	0.728	0.0468159249390576	FALSE
ENSG00000204564	GGGCGCCCTGTGTATCCCAT	chr6:33178894-33179564	252	68042	TRUE	0.728	0.0351814818274805	FALSE
ENSG00000204564	GAGAGGTACACAGTCTGAGT	chr6:33197523-33197806	193	68101	TRUE	0.728	0.0370861129778866	FALSE
ENSG00000204564	TCTCTTTCCCTTGCACGCTC	chr6:33199885-33200000	57	68237	TRUE	0.728	-0.0571198111143356	FALSE
ENSG00000204568	CCTGAAGCTCCCTGGTGTAA	chr6:29758038-29758251	115	78332	TRUE	0.728	-0.0214280020016053	FALSE
ENSG00000204568	ACTATGACAGACAGACGACA	chr6:29760264-29760749	110	78337	TRUE	0.728	0.0112801532945164	FALSE
ENSG00000204568	GGGAGGGTACTGGCCGGAAC	chr6:29834676-29835312	133	78314	TRUE	0.728	0.0173549018913071	FALSE
ENSG00000204568	TCTAATGTCTATATTGCATA	chr6:29967104-29967966	141	78306	TRUE	0.728	0.0384480432363916	FALSE
ENSG00000204568	TGGGTCAGACATGGATGAAC	chr6:30152089-30152261	131	78316	TRUE	0.728	-0.0118780186419203	FALSE
ENSG00000204568	TATCATGCCTCTTTGCCAAA	chr6:30201759-30202174	102	78345	TRUE	0.728	-0.0268231504950713	FALSE
ENSG00000204568	AGGGACTCTGCACTGCTTGG	chr6:30319613-30319898	124	78323	TRUE	0.728	-0.00672615458834525	FALSE
ENSG00000204568	TTCAGGTGCGAGTACACTCT	chr6:30319613-30319898	114	78333	TRUE	0.728	-0.00183227949546216	FALSE
ENSG00000204568	GCCCAGACTAGGATCTTAAC	chr6:30495980-30497165	132	78315	TRUE	0.728	0.0393621791620795	FALSE
ENSG00000204568	TCGCAACAGCCGTTGGTAAA	chr6:30541492-30542052	132	78315	TRUE	0.728	0.059508450928508	FALSE
ENSG00000204568	AGCTGTGAGTTTGAACTCCC	chr6:30598724-30599913	136	78311	TRUE	0.728	-0.0241679565569499	FALSE
ENSG00000204568	CCTCCTCAAAGCCGGTGCGT	chr6:30646848-30648070	133	78314	TRUE	0.728	0.00329405112238446	FALSE
ENSG00000204568	TCCAGTACCGAACTCTCGGA	chr6:30678987-30679540	108	78339	TRUE	0.728	-0.0147538330458641	FALSE
ENSG00000204568	CCTTAACCCTCAGATGCGTG	chr6:30730066-30731526	205	78242	TRUE	0.728	0.0308220641478925	FALSE
ENSG00000204568	ACTTTCTTACCTTTCCATGC	chr6:30821835-30822246	123	78324	TRUE	0.728	0.0160729116287111	FALSE
ENSG00000204568	CATCAGAGCCATATCAACAG	chr6:30844980-30845510	167	78280	TRUE	0.728	-0.00130569265404645	FALSE
ENSG00000204568	AAGCGACGGCCCGAGACTCG	chr6:30907744-30908674	129	78318	TRUE	0.728	0.0474850090043022	FALSE
ENSG00000204568	GCGCTTGCCTGTAGGCATCT	chr6:30932797-30933004	237	78210	TRUE	0.728	0.00077442453818044	FALSE
ENSG00000204568	CGCCCCCAGACCTTAACCAA	chr6:31131382-31133381	116	78331	TRUE	0.728	0.0268146328054377	FALSE
ENSG00000204568	GAGTGAAGCCATTTCCAAAG	chr6:31142479-31142749	231	78216	TRUE	0.728	0.0228322898459652	FALSE
ENSG00000204568	GGTCTGCCGGAAGGTCTACA	chr6:31171729-31173747	172	78275	TRUE	0.728	0.0144508353025277	FALSE
ENSG00000204568	CTGATCTACACATCAGCTAC	chr6:31176046-31176308	142	78305	TRUE	0.728	0.0157744644390756	FALSE
ENSG00000204568	AACTTCCTGTTTCTCCAATC	chr6:31178771-31179009	165	78282	TRUE	0.728	0.0098052487718614	FALSE
ENSG00000204568	AGTGTGCAGGGCGGTTGGTG	chr6:31268128-31268420	126	78321	TRUE	0.728	0.00677656996079712	FALSE
ENSG00000204568	TTGACCCAGCATATACTCCC	chr6:31386778-31387564	96	78351	TRUE	0.728	0.0187937602745412	FALSE
ENSG00000204568	TCGCTCACAAAATTCAGGGC	chr6:31494826-31495422	144	78303	TRUE	0.728	0.0489604056409938	FALSE
ENSG00000204568	ACTGAGCAGACTCACCATCT	chr6:31548048-31548524	161	78286	TRUE	0.728	-0.0105662143371825	FALSE
ENSG00000204568	GTCACTGAATGAGCGAGTTG	chr6:31558756-31559619	148	78299	TRUE	0.728	0.0102704435727108	FALSE
ENSG00000204568	ATCTTGATCATGGTCCATCC	chr6:31592513-31593395	116	78331	TRUE	0.728	0.0211874013161295	FALSE
ENSG00000204568	TCGTCTAGGAATTGCTATGG	chr6:31613382-31615931	148	78299	TRUE	0.728	-0.0203790199953877	FALSE
ENSG00000204568	TTAAAGTCACGCCTACGGAC	chr6:31702534-31703582	116	78331	TRUE	0.728	0.0155088598018249	FALSE
ENSG00000204568	GCCTCGCGCTAGAGATGTGG	chr6:31734684-31735403	176	78271	TRUE	0.728	0.00245211967835024	FALSE
ENSG00000204568	GGAGGCGCTGGTCGGGTAAT	chr6:31826877-31828644	189	78258	TRUE	0.728	0.00248511555057584	FALSE
ENSG00000204568	GGCGGTGCATCGATGTGCCT	chr6:31826877-31828644	124	78323	TRUE	0.728	-0.00651322487799488	FALSE
ENSG00000204568	TCCTCTCCCATGTTTAGGGC	chr6:31898742-31899032	99	78348	TRUE	0.728	-0.00348822236283075	FALSE
ENSG00000204568	ACGCGGAGCGAGTAGCGCCA	chr6:31901422-31902703	125	78322	TRUE	0.728	0.0238316163137346	FALSE
ENSG00000204568	GAATCGAGGTCCCTTCTTCC	chr6:31940351-31941119	117	78330	TRUE	0.728	-0.03057127576677	FALSE
ENSG00000204568	CACTTGTAACACTATACCCA	chr6:31948750-31949416	160	78287	TRUE	0.728	0.0202212160495732	FALSE
ENSG00000204568	GGAGATCAGAATCGTCCAGC	chr6:31978820-31980627	141	78306	TRUE	0.728	0.0021793510019763	FALSE
ENSG00000204568	TGTCAACCAAAGCATATGCG	chr6:32097157-32099156	120	78327	TRUE	0.728	-0.027391520336133	FALSE
ENSG00000204568	GTGGCAGAATCAAGCACATA	chr6:32109687-32111103	101	78346	TRUE	0.728	-0.0238391092075765	FALSE
ENSG00000204568	ACCGGCCACGCTGAGTATGC	chr6:32166448-32169512	158	78289	TRUE	0.728	0.0172408395042734	FALSE
ENSG00000204568	AACACGAGAGTACCCAAACC	chr6:32530041-32530840	148	78299	TRUE	0.728	0.0163958508572448	FALSE
ENSG00000204568	AGGCAATGCAACTGCAGGAA	chr6:32807243-32807426	145	78302	TRUE	0.728	-0.0174292604449908	FALSE
ENSG00000204568	GGAGTTTGCTTAGCACGAAT	chr6:32982865-32983834	151	78296	TRUE	0.728	0.0177844596335026	FALSE
ENSG00000204568	AATCCCAACTGTAGATTAAG	chr6:33125958-33126566	100	78347	TRUE	0.728	-0.00484558236401034	FALSE
ENSG00000204568	GTGGCAAGAGGCTCGACTCC	chr6:33184979-33185475	106	78341	TRUE	0.728	0.0103013661272868	FALSE
ENSG00000204569	GAAGCCAATCGGTGCCGCCG	chr6:29887280-29888879	64	37560	TRUE	0.728	-0.0454747891716874	FALSE
ENSG00000204569	TAAACCAGGACCTGAGCTCT	chr6:29934071-29934293	127	37497	TRUE	0.728	-0.0463471731512968	FALSE
ENSG00000204569	TCTGTGAGCGGCAGCGCCCT	chr6:29976370-29977471	66	37558	TRUE	0.728	-0.0376547587186943	FALSE
ENSG00000204569	TCCTGGACTCACAGAAACTC	chr6:30005570-30005755	33	37591	TRUE	0.728	0.0738137985010082	FALSE
ENSG00000204569	CCAACCTGATGGAGAACATT	chr6:30238308-30239117	65	37559	TRUE	0.728	-0.0300822557607373	FALSE
ENSG00000204569	AGGATGGACAATTAGATCAC	chr6:30483757-30483993	72	37552	TRUE	0.728	0.0631475566388952	FALSE
ENSG00000204569	GGTGACTCTGTCCAAAGAGT	chr6:30500581-30501186	68	37556	TRUE	0.728	0.0469990935528849	FALSE
ENSG00000204569	TCCTGGCTATCGTGCCCTCT	chr6:30598724-30599913	38	37586	TRUE	0.728	0.0766510448016328	FALSE
ENSG00000204569	GAGGAATGGTTACCTTCCTC	chr6:30615799-30616364	57	37567	TRUE	0.728	0.059689732227426	FALSE
ENSG00000204569	GACCGACGTCCTTGCGCGAC	chr6:30646848-30648070	80	37544	TRUE	0.728	-0.0605094255435718	FALSE
ENSG00000204569	CTCCTCTCTCTGGTCTCCCT	chr6:30685474-30685641	54	37570	TRUE	0.728	0.0322074656088212	FALSE
ENSG00000204569	AGATAAAGGGAGACTCTCCG	chr6:30812806-30815582	68	37556	TRUE	0.728	-0.0490955243044973	FALSE
ENSG00000204569	CAGTCCCAGTGACGGCCACA	chr6:31102152-31102888	76	37548	TRUE	0.728	-0.0350838209842858	FALSE
ENSG00000204569	CAGTATCGGAGGGAGGTGCC	chr6:31121455-31121665	55	37569	TRUE	0.728	0.0597310982255517	FALSE
ENSG00000204569	TTGCCTAATGGTGGTGGCAA	chr6:31170419-31170828	67	37557	TRUE	0.728	0.0496834668865739	FALSE
ENSG00000204569	CAGTAGCTGATGTGTAGATC	chr6:31176046-31176308	51	37573	TRUE	0.728	0.0532038656292212	FALSE
ENSG00000204569	CGGGGTCACAGGCGTTTCTC	chr6:31395558-31396207	43	37581	TRUE	0.728	-0.0434663102382807	FALSE
ENSG00000204569	CAGCAAGAAGCACCACCTCC	chr6:31498750-31499105	79	37545	TRUE	0.728	0.050423548963958	FALSE
ENSG00000204569	AGTACCCAAAGGGGCCGCCT	chr6:31546358-31547231	49	37575	TRUE	0.728	0.0340763478352152	FALSE
ENSG00000204569	TGTGCCGCTCCCAGCGACAA	chr6:31664701-31666410	55	37569	TRUE	0.728	-0.0270686812636062	FALSE
ENSG00000204569	AACACCAACTTAACACTTGG	chr6:31762763-31764032	71	37553	TRUE	0.728	0.0479650421645975	FALSE
ENSG00000204569	CCGCCATCGCCGCTTGCGCT	chr6:31896953-31898663	61	37563	TRUE	0.728	-0.0352330719570519	FALSE
ENSG00000204569	TGAGAATTAGGACCATCAAA	chr6:31919609-31920093	70	37554	TRUE	0.728	0.0676213015492194	FALSE
ENSG00000204569	CCATCGTCTTTCCGACGGAG	chr6:31958452-31959632	66	37558	TRUE	0.728	0.0593150355144226	FALSE
ENSG00000204569	TTTAGGGTATCAATGTCCTC	chr6:32055182-32057181	58	37566	TRUE	0.728	0.0746975229728884	FALSE
ENSG00000204569	TGCACATAGGAGCACTACAT	chr6:32097157-32099156	51	37573	TRUE	0.728	-0.0472583008738278	FALSE
ENSG00000204569	ATTCTTTCCAGGCGAGATAA	chr6:32108025-32109567	62	37562	TRUE	0.728	0.0413483715456974	FALSE
ENSG00000204569	CCGCCCCCAGTCTCCATTCC	chr6:32131560-32131874	78	37546	TRUE	0.728	0.05350422798366	FALSE
ENSG00000204569	CAGTGCTCGATCTCTTCGAT	chr6:32152952-32155097	60	37564	TRUE	0.728	0.0775433894999238	FALSE
ENSG00000204569	GAGTGGAAATACCCCTAAGT	chr6:32195086-32195317	49	37575	TRUE	0.728	-0.0877320956746799	FALSE
ENSG00000204569	GAGACTCTCCCGGTAAGTGC	chr6:32666396-32666894	38	37586	TRUE	0.728	0.0352510582611271	FALSE
ENSG00000204569	TGCAATCTGAGATGTGGTTA	chr6:32785828-32786407	80	37544	TRUE	0.728	-0.0440019645767136	FALSE
ENSG00000204569	ATGTCCAGTCTCCATTGGGC	chr6:32937142-32937447	63	37561	TRUE	0.728	0.0155550875621565	FALSE
ENSG00000204569	TGCCTCTCGTGGAATGTTCT	chr6:33082767-33083042	76	37548	TRUE	0.728	0.0617167606011919	FALSE
ENSG00000204569	GTGGTGTAGTTACTCCACAT	chr6:33172538-33173310	54	37570	TRUE	0.728	0.0612443580152239	FALSE
ENSG00000204574	AAACAGTGGGATCATATCTG	chr6:29702283-29703026	147	75687	TRUE	0.728	0.0125432571141997	FALSE
ENSG00000204574	GTTCTGTAAGCGACCGCACT	chr6:29752307-29753422	83	75751	TRUE	0.728	0.0500442222733071	FALSE
ENSG00000204574	CCTCAAGGACTGTAAGAATG	chr6:30097990-30098183	152	75682	TRUE	0.728	-0.0314561153360668	FALSE
ENSG00000204574	AACCGCTCTCGATGAGCGCC	chr6:30101688-30103715	86	75748	TRUE	0.728	0.0220142306952438	FALSE
ENSG00000204574	TTTGGACCCACTCCGCTGAT	chr6:30163042-30164114	137	75697	TRUE	0.728	-0.0166961450904983	FALSE
ENSG00000204574	AAACTGCCGCATATTGCAGA	chr6:30288810-30289200	107	75727	TRUE	0.728	-0.00488546763408193	FALSE
ENSG00000204574	CACCCATCACTCAGCAGATC	chr6:30411464-30412023	150	75684	TRUE	0.728	0.0322161351016437	FALSE
ENSG00000204574	CTCGAGGGCGGCGAACAGCT	chr6:30463701-30464128	98	75736	TRUE	0.728	0.029708484500464	FALSE
ENSG00000204574	AGGAAACACCTGTCGCGGGA	chr6:30481175-30482541	90	75744	TRUE	0.728	0.0443143784736364	FALSE
ENSG00000204574	AGCCAGAATATCGCATGCTA	chr6:30507742-30508763	150	75684	TRUE	0.728	-0.023089229400274	FALSE
ENSG00000204574	TTGTTGGTAGGAAGCACGAA	chr6:30507742-30508763	109	75725	TRUE	0.728	0.0328708211609166	FALSE
ENSG00000204574	CCTCGCGGCCTATCGCGGAG	chr6:30555370-30557804	153	75681	TRUE	0.728	0.00861566577237349	FALSE
ENSG00000204574	TTCCTTGAGTCTCGCGGCGT	chr6:30570784-30571978	109	75725	TRUE	0.728	0.0695936392686387	FALSE
ENSG00000204574	GGGCGGAAGTGACGTCGTGT	chr6:30625977-30627634	118	75716	TRUE	0.728	-0.0204228827582016	FALSE
ENSG00000204574	CCGACAAAAGACTTCGCGCG	chr6:30721303-30721829	92	75742	TRUE	0.728	0.0457880673094828	FALSE
ENSG00000204574	ACCTCCCTGAGATACCAAAT	chr6:30725419-30726603	192	75642	TRUE	0.728	-0.0166609324998186	FALSE
ENSG00000204574	GTGTGACTCAGAACCAAGTT	chr6:30752235-30753014	119	75715	TRUE	0.728	-0.025666235233099	FALSE
ENSG00000204574	CACCAGTCAATTGCACTTGG	chr6:30766589-30766750	140	75694	TRUE	0.728	0.0294249416009795	FALSE
ENSG00000204574	GTACCCGTGGTGGGTACGAG	chr6:30915349-30915863	95	75739	TRUE	0.728	0.0174154823971313	FALSE
ENSG00000204574	GATGCCTACAGGCAAGCGCT	chr6:30932797-30933004	109	75725	TRUE	0.728	0.0352974701218751	FALSE
ENSG00000204574	GGAACAGTCTCCACATCATC	chr6:30935143-30935338	133	75701	TRUE	0.728	0.0232898417080238	FALSE
ENSG00000204574	CAGGTGGCCACAGTAAAGTC	chr6:31053801-31054266	118	75716	TRUE	0.728	-0.0154072379833172	FALSE
ENSG00000204574	ACATGACTCATGCATGAGTC	chr6:31058176-31058760	76	75758	TRUE	0.728	0.0451197989002678	FALSE
ENSG00000204574	TTCTTGTTGCTCCTGCGGCA	chr6:31079616-31080107	129	75705	TRUE	0.728	-0.00620935546983459	FALSE
ENSG00000204574	GAGACCAAGATAAGTTGACT	chr6:31086852-31087115	165	75669	TRUE	0.728	0.0297093909357549	FALSE
ENSG00000204574	GGCTCCACCCTCAAGCACTT	chr6:31111005-31111190	141	75693	TRUE	0.728	-0.0260266815333932	FALSE
ENSG00000204574	ACAGAGACCTCTAGAGGCGT	chr6:31114273-31115546	94	75740	TRUE	0.728	0.0157625953958127	FALSE
ENSG00000204574	TAGTGAGCAATTAATTGGCT	chr6:31121455-31121665	87	75747	TRUE	0.728	-0.0451457100869503	FALSE
ENSG00000204574	GAGTGAAGCCATTTCCAAAG	chr6:31142479-31142749	221	75613	TRUE	0.728	0.023075962765374	FALSE
ENSG00000204574	GATTTGTTAGCCAACGCAAA	chr6:31210029-31210432	104	75730	TRUE	0.728	0.0207231314915401	FALSE
ENSG00000204574	TGGGTAGGATACAATATCGA	chr6:31214378-31214740	118	75716	TRUE	0.728	-0.0424345780338964	FALSE
ENSG00000204574	CCGGGTACTTGAAGGCCGCC	chr6:31307531-31309242	253	75581	TRUE	0.728	0.000112087738818545	FALSE
ENSG00000204574	CGGACTTAAAGTGTCCTTCG	chr6:31307531-31309242	99	75735	TRUE	0.728	-0.026644259293084	FALSE
ENSG00000204574	CCGGCGAGGACTTTAGAACC	chr6:31462653-31463642	91	75743	TRUE	0.728	-0.0204632097899187	FALSE
ENSG00000204574	ACAACCAAGGTCTAGGCACT	chr6:31517213-31517602	122	75712	TRUE	0.728	0.0289254443066285	FALSE
ENSG00000204574	GATATGGTGGACTTCGCGAG	chr6:31580307-31582306	253	75581	TRUE	0.728	0.0424493717268857	FALSE
ENSG00000204574	AGGGCCCTCCCGACGGGCAG	chr6:31637209-31638951	170	75664	TRUE	0.728	-0.00281831448712966	FALSE
ENSG00000204574	TGACAGTGTGCTAATTAGTC	chr6:31690757-31692756	93	75741	TRUE	0.728	0.0173326857642992	FALSE
ENSG00000204574	TATAAAAGCCGAGGGGCGCG	chr6:31826877-31828644	93	75741	TRUE	0.728	0.0292301647045456	FALSE
ENSG00000204574	CAGCACCCCCACGCGGTTAA	chr6:31901422-31902703	137	75697	TRUE	0.728	-0.0179565693550447	FALSE
ENSG00000204574	GACATTCAGAACTGTATGTA	chr6:31919609-31920093	162	75672	TRUE	0.728	0.00687223136046677	FALSE
ENSG00000204574	TGTTCTAGGAAAGTCCAATA	chr6:31937857-31939856	128	75706	TRUE	0.728	-0.0247618505992677	FALSE
ENSG00000204574	ACCTTGGTCCAGTGATGCTA	chr6:31940351-31941119	97	75737	TRUE	0.728	-0.0131399882595149	FALSE
ENSG00000204574	TAGGGCTGTTCTGGACAGCT	chr6:31952224-31952653	276	75558	TRUE	0.728	0.0211021570629129	FALSE
ENSG00000204574	GACCAGCCCATTTACAACCC	chr6:31982300-31983140	112	75722	TRUE	0.728	0.00140878946005518	FALSE
ENSG00000204574	TCTGTGTGGGGTCCCGGAGT	chr6:32189659-32190569	139	75695	TRUE	0.728	-0.0280165684754894	FALSE
ENSG00000204574	CCGTTTGATCCATATTGTCT	chr6:32819787-32820652	228	75606	TRUE	0.728	0.0138798864251957	FALSE
ENSG00000204574	CCAACTCACCAGCCGCGGCG	chr6:32837657-32839102	122	75712	TRUE	0.728	-0.0500884334520451	FALSE
ENSG00000204574	GGTGCTATCCGCGGACCCGG	chr6:32853059-32854603	263	75571	TRUE	0.728	0.02467553279268	FALSE
ENSG00000204574	CCTCCCTCCCACATGTACAG	chr6:32857713-32857900	299	75535	TRUE	0.728	0.0167659797624151	FALSE
ENSG00000204574	AATACCGGCTTTCTGGCCAG	chr6:32861089-32861520	107	75727	TRUE	0.728	-0.027054291994522	FALSE
ENSG00000204574	ACTAAATGATTAGAAGAAGC	chr6:32885752-32886155	67	75767	TRUE	0.728	0.0070477304861325	FALSE
ENSG00000204574	GACACCACAAACTAAGTGTA	chr6:32981697-32982715	137	75697	TRUE	0.728	0.00214515951187	FALSE
ENSG00000204574	CTGAGCTGGTGAACAGATAT	chr6:33178894-33179564	138	75696	TRUE	0.728	-0.0222025978109617	FALSE
ENSG00000204576	TGCCAGATAAAGTGGAGGCG	chr6:29759411-29759982	53	34189	TRUE	0.728	-0.0371052941852591	FALSE
ENSG00000204576	TTCCTTCTTTCCATCACTGG	chr6:29917733-29918203	67	34175	TRUE	0.728	0.0312378456162982	FALSE
ENSG00000204576	GACGCCGAGGATGGCCGTCA	chr6:29941886-29943609	107	34135	TRUE	0.728	-0.053256065577044	FALSE
ENSG00000204576	ATCGAGCGCTTGCAACTTTG	chr6:30005570-30005755	72	34170	TRUE	0.728	0.0477875383799783	FALSE
ENSG00000204576	CGGGGCTGACCGCGGGAACT	chr6:30006570-30007933	36	34206	TRUE	0.728	-0.0651460844714258	FALSE
ENSG00000204576	ATTCCTTATACCTCTCAGTA	chr6:30149290-30149508	53	34189	TRUE	0.728	0.0610281282123353	FALSE
ENSG00000204576	CTTCAAGTAAAATTACCCTA	chr6:30151632-30151995	56	34186	TRUE	0.728	0.0581864989417322	FALSE
ENSG00000204576	GACAGCCCCCTGCGCTTCGA	chr6:30171513-30172632	70	34172	TRUE	0.728	0.0287810328925425	FALSE
ENSG00000204576	GCCTGTGTTATCTTTGGGTT	chr6:30201759-30202174	74	34168	TRUE	0.728	-0.0719661095325868	FALSE
ENSG00000204576	CCCCAGGGTTGGAGGCTAAC	chr6:30396705-30398221	69	34173	TRUE	0.728	0.053921217943342	FALSE
ENSG00000204576	GAGACTGGTGCGACCCCTAA	chr6:30483757-30483993	64	34178	TRUE	0.728	0.0463927149898542	FALSE
ENSG00000204576	CTTTGTGTAATGAGAATCGG	chr6:30614391-30614769	96	34146	TRUE	0.728	-0.05519533136214	FALSE
ENSG00000204576	CCCTCGACCCCGCAAAACAA	chr6:30686482-30687998	77	34165	TRUE	0.728	-0.0442581758838658	FALSE
ENSG00000204576	ACAGAGCCAATGGGGATTCA	chr6:30708107-30708404	44	34198	TRUE	0.728	-0.0614511972816681	FALSE
ENSG00000204576	TTGTCTCCCTACCGCGCGCG	chr6:30719778-30720487	60	34182	TRUE	0.728	-0.0508231627812838	FALSE
ENSG00000204576	GGGATACGCTCTCGCGCACC	chr6:30742057-30744943	38	34204	TRUE	0.728	0.0875281441274373	FALSE
ENSG00000204576	AACTGATGGCTGGTCTGAAA	chr6:30765581-30765804	64	34178	TRUE	0.728	0.0462849810137993	FALSE
ENSG00000204576	GTTAGATGAGGGATCCTAAA	chr6:30793355-30794059	59	34183	TRUE	0.728	-0.0584921522674059	FALSE
ENSG00000204576	CAGCTATATTCGATGGGTGG	chr6:30844980-30845510	44	34198	TRUE	0.728	0.0733996283593049	FALSE
ENSG00000204576	GGCTGGTATTACCTAAGTGC	chr6:30844980-30845510	36	34206	TRUE	0.728	-0.0994983860168596	FALSE
ENSG00000204576	CAGGCAGCCTCAACATATCG	chr6:30915349-30915863	123	34119	TRUE	0.728	-0.0483960426324673	FALSE
ENSG00000204576	TTCCCTCCCTGTCGGCAGGG	chr6:31057464-31057857	72	34170	TRUE	0.728	-0.0645536778222995	FALSE
ENSG00000204576	GGTCTCGGAAGAAGCACCCA	chr6:31070632-31071235	72	34170	TRUE	0.728	0.0454753609360373	FALSE
ENSG00000204576	GCGACCACAGCAGCTCCGTT	chr6:31083575-31084324	63	34179	TRUE	0.728	0.0462797665263235	FALSE
ENSG00000204576	ATCAGGATCTTAGCCTCTCA	chr6:31086852-31087115	87	34155	TRUE	0.728	0.0437555649024218	FALSE
ENSG00000204576	CTCTTATCTTGCGAGGAGGG	chr6:31126809-31127048	137	34105	TRUE	0.728	0.0390882753119172	FALSE
ENSG00000204576	GGCCAGAACCACCAGCTCTA	chr6:31133357-31133579	49	34193	TRUE	0.728	0.0441120946962148	FALSE
ENSG00000204576	TGTCCTGCTCGATGACCTGC	chr6:31142479-31142749	51	34191	TRUE	0.728	0.0407697741078428	FALSE
ENSG00000204576	TTGACAGAGAAGATATGTCT	chr6:31176046-31176308	35	34207	TRUE	0.728	0.0542913644360727	FALSE
ENSG00000204576	GAGAGACGCTTGTCTCGGAC	chr6:31180225-31181002	45	34197	TRUE	0.728	-0.0645305243665892	FALSE
ENSG00000204576	CTGAGTCATTACCTGCTAAA	chr6:31202775-31203156	62	34180	TRUE	0.728	-0.0801513866414253	FALSE
ENSG00000204576	ACGCCCTGATTATTCAGCCT	chr6:31203315-31204537	50	34192	TRUE	0.728	-0.0506271059546086	FALSE
ENSG00000204576	AGCCCTGCTGAGAAAAGTAC	chr6:31268128-31268420	41	34201	TRUE	0.728	0.0798706890013208	FALSE
ENSG00000204576	CCATCTCCTATAGGTCGCCG	chr6:31355791-31357656	84	34158	TRUE	0.728	-0.0489174444497061	FALSE
ENSG00000204576	CGCGTCCTGGTGTAGCGAGC	chr6:31366709-31367557	90	34152	TRUE	0.728	0.0283243070941341	FALSE
ENSG00000204576	GACTGGGTCGTGCATTAGCA	chr6:31441481-31443034	61	34181	TRUE	0.728	-0.0565609417648353	FALSE
ENSG00000204576	TTGCCGGCTCACATCAACCG	chr6:31533582-31537581	74	34168	TRUE	0.728	-0.0672300587090562	FALSE
ENSG00000204576	CCATTATATATCCCCTTCAT	chr6:31570582-31572581	64	34178	TRUE	0.728	0.0443607565846607	FALSE
ENSG00000204576	AAATCCGGATGACCCTCGGG	chr6:31644432-31646581	45	34197	TRUE	0.728	0.0772837579044869	FALSE
ENSG00000204576	CCCACTTCGCCTGCCGCGGT	chr6:31665807-31669106	55	34187	TRUE	0.728	0.046598773734958	FALSE
ENSG00000204576	CACCATGTTTGTGGACCGGC	chr6:31691466-31692043	45	34197	TRUE	0.728	-0.0709762938484241	FALSE
ENSG00000204576	GTAACCTGAGTCGCTACAGG	chr6:31739606-31740673	53	34189	TRUE	0.728	0.0567234162774984	FALSE
ENSG00000204576	AAATCTGTAGAACACTGTCG	chr6:31745203-31745428	44	34198	TRUE	0.728	0.0588132951088904	FALSE
ENSG00000204576	GGGTCACTGGTTGTAAAGAC	chr6:31769615-31770257	36	34206	TRUE	0.728	-0.0659735370563811	FALSE
ENSG00000204576	AGGTGTCCCTGGTGGGAAGG	chr6:31770470-31770715	101	34141	TRUE	0.728	0.0484547391364594	FALSE
ENSG00000204576	CAAAGGCAGCGCAAGCCGTT	chr6:31834234-31835425	53	34189	TRUE	0.728	-0.070180845003362	FALSE
ENSG00000204576	GAACTCTATTTGAGGGACTT	chr6:31898742-31899032	46	34196	TRUE	0.728	-0.0667480065902075	FALSE
ENSG00000204576	GATTCAGCCCAGGGAGGAGA	chr6:31907333-31907885	64	34178	TRUE	0.728	0.0641762257910953	FALSE
ENSG00000204576	ATGGTGCACATGTGCACGCA	chr6:31927370-31928524	57	34185	TRUE	0.728	-0.0650439827057796	FALSE
ENSG00000204576	CGTGGTTTCCCAGCTTAGCT	chr6:31981726-31982144	36	34206	TRUE	0.728	-0.0926558052285802	FALSE
ENSG00000204576	CACCCTACAGGGTCGTTAGA	chr6:31997498-31998270	60	34182	TRUE	0.728	-0.0641411170324663	FALSE
ENSG00000204576	CAGGTACCACCAGGCGTCTC	chr6:32011727-32012212	95	34147	TRUE	0.728	0.0287603647948113	FALSE
ENSG00000204576	AACCCCGCCTCCAGGTCGGC	chr6:32148386-32149177	39	34203	TRUE	0.728	-0.0828550049559398	FALSE
ENSG00000204576	AATACAGGGAACCGAGAAAG	chr6:32288494-32288971	66	34176	TRUE	0.728	-0.0613959000878879	FALSE
ENSG00000204576	ACACAGGGATAGTATGTGGG	chr6:32413296-32413959	40	34202	TRUE	0.728	-0.0868422753895772	FALSE
ENSG00000204576	GTCTTAGCATACCACACCCA	chr6:32614485-32614951	69	34173	TRUE	0.728	0.0466607941056065	FALSE
ENSG00000204576	TGATTAGTCTAGCATCGTAA	chr6:32796677-32797916	43	34199	TRUE	0.728	0.0561690872373046	FALSE
ENSG00000204576	ACATTGAAAACCCACTCCCC	chr6:32861089-32861520	64	34178	TRUE	0.728	0.0607627175856386	FALSE
ENSG00000204576	GGGTCTGCAGCGTGAAAATC	chr6:32967566-32967796	48	34194	TRUE	0.728	0.0989093041755243	FALSE
ENSG00000204576	ATGGGATACACAGGGCGCCC	chr6:33178894-33179564	125	34117	TRUE	0.728	-0.051539553893567	FALSE
ENSG00000204576	AAAGCAGCACCTGTCCCCCG	chr6:33184979-33185475	71	34171	TRUE	0.728	0.0594909588646065	FALSE
ENSG00000204580	ATGCCTATGGCTGTGGATAG	chr6:29760264-29760749	62	34750	TRUE	0.728	-0.0447794910656341	FALSE
ENSG00000204580	GGCGCTTCCTCCGCGGGTAC	chr6:29941886-29943609	83	34729	TRUE	0.728	0.0660532878632089	FALSE
ENSG00000204580	AATCTGAGCCGCGGTATCCG	chr6:30006570-30007933	60	34752	TRUE	0.728	0.0550105453898435	FALSE
ENSG00000204580	GGTAGGCGCTAACATCAAGG	chr6:30097990-30098183	71	34741	TRUE	0.728	-0.0479388017946322	FALSE
ENSG00000204580	GGACGCTGTTTCGACACTGC	chr6:30163042-30164114	56	34756	TRUE	0.728	0.0566640299466576	FALSE
ENSG00000204580	ATTCCCGCGTGGATGACCTC	chr6:30396705-30398221	47	34765	TRUE	0.728	-0.0458535060427361	FALSE
ENSG00000204580	CGTCGGAGCTGTAACTATAT	chr6:30453099-30454130	67	34745	TRUE	0.728	0.0509815389910525	FALSE
ENSG00000204580	CGCGCCCGCGAGGAAACGCC	chr6:30463701-30464128	50	34762	TRUE	0.728	-0.0686560858174038	FALSE
ENSG00000204580	CAGGTACCCTAGATGAACCA	chr6:30708107-30708404	64	34748	TRUE	0.728	-0.0688329372295727	FALSE
ENSG00000204580	AACTGATGGCTGGTCTGAAA	chr6:30765581-30765804	66	34746	TRUE	0.728	0.0730006420980118	FALSE
ENSG00000204580	CTTGGCTCCTGTTTGGCCCA	chr6:30766589-30766750	88	34724	TRUE	0.728	-0.0515481836555357	FALSE
ENSG00000204580	AAAACGCCAGGGTTGCAGGG	chr6:30779094-30779523	50	34762	TRUE	0.728	-0.0352651909171778	FALSE
ENSG00000204580	CCAAGTTAGCAAGATGAGGG	chr6:30855845-30856055	49	34763	TRUE	0.728	-0.0527874078697456	FALSE
ENSG00000204580	ACAGCGACGTCAAGCGCTTT	chr6:30913634-30915262	76	34736	TRUE	0.728	0.036978677510668	FALSE
ENSG00000204580	GCATCTCGGCCGGGAGTAGG	chr6:30932797-30933004	49	34763	TRUE	0.728	-0.0761610645973118	FALSE
ENSG00000204580	TGGACCGGGTGAGAAAGTGT	chr6:31122864-31123588	57	34755	TRUE	0.728	-0.054812859077668	FALSE
ENSG00000204580	TGAGGAGGATCCGTTCTAGG	chr6:31137292-31138485	105	34707	TRUE	0.728	0.035311743637946	FALSE
ENSG00000204580	AGTAGCTGATGTGTAGATCA	chr6:31176046-31176308	38	34774	TRUE	0.728	0.0606655695677811	FALSE
ENSG00000204580	AATGTCCAGATTGGAGAAAC	chr6:31178771-31179009	72	34740	TRUE	0.728	0.0330487061090152	FALSE
ENSG00000204580	ATTCCGCCGGCCTGGTTGCC	chr6:31180225-31181002	53	34759	TRUE	0.728	0.0782829290313916	FALSE
ENSG00000204580	AAGTGATCTCTGCTGCCAGC	chr6:31204790-31205139	44	34768	TRUE	0.728	-0.0395021260000562	FALSE
ENSG00000204580	CAGTCTGACTTCAGCAAATG	chr6:31216413-31216739	106	34706	TRUE	0.728	-0.0423391741156957	FALSE
ENSG00000204580	GTTACTCAAGAGCAGGTCAC	chr6:31414179-31414776	79	34733	TRUE	0.728	-0.053007683384337	FALSE
ENSG00000204580	GCTTAGAGCGGGATACTGGA	chr6:31515513-31516701	53	34759	TRUE	0.728	0.0505362221819196	FALSE
ENSG00000204580	AGCTGGCCAGGATTAGTTAT	chr6:31563051-31563662	42	34770	TRUE	0.728	-0.0410452314499348	FALSE
ENSG00000204580	ATCGGGGATCAAAGTTCATT	chr6:31628282-31630281	50	34762	TRUE	0.728	0.0565238941839823	FALSE
ENSG00000204580	CAGCGCTACTACGAGGTTCT	chr6:31644432-31646581	63	34749	TRUE	0.728	-0.0697951776658073	FALSE
ENSG00000204580	GGAGTGACGTGATGTGCTGC	chr6:31737959-31738266	74	34738	TRUE	0.728	0.0487101025090706	FALSE
ENSG00000204580	TGGCCACTTTGTACACTGAG	chr6:31745203-31745428	113	34699	TRUE	0.728	0.0476776374017981	FALSE
ENSG00000204580	AGTTTAAAGAGTTTATCCAC	chr6:31855366-31855668	57	34755	TRUE	0.728	0.0727632000532919	FALSE
ENSG00000204580	AAAAAGGCCGCCTGTCGTCG	chr6:31862478-31864168	69	34743	TRUE	0.728	0.0334969463908409	FALSE
ENSG00000204580	TGTATGGGTGGCTAATGACA	chr6:31933757-31937257	70	34742	TRUE	0.728	-0.0559865555566503	FALSE
ENSG00000204580	TAGCCCCAGTCAAAGCTTCG	chr6:31952857-31954856	34	34778	TRUE	0.728	-0.0617028869935454	FALSE
ENSG00000204580	TAATGGCGACGGCCGAGATG	chr6:32069521-32070330	52	34760	TRUE	0.728	0.0444690940292423	FALSE
ENSG00000204580	GCCTGCCCACGCGACTGTAG	chr6:32095446-32097270	95	34717	TRUE	0.728	0.0238369181352799	FALSE
ENSG00000204580	CACATTCCGCCCAACCCTAA	chr6:32097157-32099156	101	34711	TRUE	0.728	0.0407992890172487	FALSE
ENSG00000204580	CACGGGTGAAAGGTACGTGA	chr6:32109687-32111103	29	34783	TRUE	0.728	-0.0491260064519334	FALSE
ENSG00000204580	GGATCAGTTGATAGCATGAA	chr6:32203405-32204039	61	34751	TRUE	0.728	0.0539668670469554	FALSE
ENSG00000204580	TGCTGAAGCAGCAAGGATGA	chr6:32984036-32984375	42	34770	TRUE	0.728	0.0540258555000703	FALSE
ENSG00000204580	GGAAAAGAAGGACTCGCTAA	chr6:33075566-33076192	59	34753	TRUE	0.728	-0.0678411191710497	FALSE
ENSG00000204580	AAAAGGGGCGTCGTGTCGGG	chr6:33116430-33118817	106	34706	TRUE	0.728	0.0583325291998023	FALSE
ENSG00000204580	CCAACTTCGCCCTGTGTGAG	chr6:33175635-33175999	53	34759	TRUE	0.728	0.0657647235335396	FALSE
ENSG00000204590	ATAGTTGCCTCCCAGTGTAG	chr6:29760264-29760749	36	11561	TRUE	0.728	0.0591528263370269	FALSE
ENSG00000204590	CACTGGTTGGGAATAGTCCA	chr6:29917733-29918203	14	11583	TRUE	0.728	-0.152341332295221	FALSE
ENSG00000204590	GCATACACAAGGGTAGTTTA	chr6:30169716-30170337	16	11581	TRUE	0.728	-0.146668762591683	FALSE
ENSG00000204590	CTTAGGCACCCCTCCTGAAG	chr6:30219237-30219674	32	11565	TRUE	0.728	-0.0985214503773371	FALSE
ENSG00000204590	GGGTCAAAGACTCACTTAGC	chr6:30396705-30398221	21	11576	TRUE	0.728	0.0647616267701765	FALSE
ENSG00000204590	TCTCTAAAGCAGATCCTTTC	chr6:30544696-30545170	17	11580	TRUE	0.728	-0.130516175721208	FALSE
ENSG00000204590	ACCACCAGTGTATGGCCGTG	chr6:30631690-30632204	18	11579	TRUE	0.728	-0.145354927989213	FALSE
ENSG00000204590	AGGGAGAGAGAACAACATGT	chr6:30711844-30712032	23	11574	TRUE	0.728	0.0765797499093233	FALSE
ENSG00000204590	CAAAGTAAACTTGGCTTGGT	chr6:30765581-30765804	12	11585	TRUE	0.728	-0.169141854013746	FALSE
ENSG00000204590	GTTACTTTCCAGGCACGAAA	chr6:30768976-30769922	15	11582	TRUE	0.728	-0.157515375482149	FALSE
ENSG00000204590	CAGATTGGGTATGCGTGTAA	chr6:30790763-30791280	24	11573	TRUE	0.728	0.112505583437205	FALSE
ENSG00000204590	ACCCAAGAGACATCATCAGT	chr6:30922506-30923027	22	11575	TRUE	0.728	-0.118468386901426	FALSE
ENSG00000204590	AGAGCTACAGACCGAGCTGA	chr6:30935143-30935338	23	11574	TRUE	0.728	-0.116232888200252	FALSE
ENSG00000204590	AATAGGAGTACGCATCCCCA	chr6:30974157-30976681	26	11571	TRUE	0.728	0.103038693796136	FALSE
ENSG00000204590	ATGATGGTATTGATGCTTAT	chr6:31102152-31102888	25	11572	TRUE	0.728	-0.139389092136648	FALSE
ENSG00000204590	GCAGCACGGACGGGGCTGTC	chr6:31441114-31441278	16	11581	TRUE	0.728	-0.174593157207712	FALSE
ENSG00000204590	ACTGAGCGCTTTCGGGGACC	chr6:31441481-31443034	15	11582	TRUE	0.728	-0.137952113367461	FALSE
ENSG00000204590	CACAGCGCCACTGGTGGTGG	chr6:31475434-31475678	28	11569	TRUE	0.728	0.0738954918482859	FALSE
ENSG00000204590	CCGCACCCATCCCGTCACAT	chr6:31541111-31542661	23	11574	TRUE	0.728	0.0483396157858182	FALSE
ENSG00000204590	ACCCCCCTCGGAATCGGAGC	chr6:31573932-31575931	25	11572	TRUE	0.728	-0.124960792635398	FALSE
ENSG00000204590	CGGACATTTAACAGGCCTGC	chr6:31637209-31638951	14	11583	TRUE	0.728	-0.143068366593805	FALSE
ENSG00000204590	AACTTGGCAGGCTCTCCCCA	chr6:31706742-31706917	26	11571	TRUE	0.728	-0.0819139654296435	FALSE
ENSG00000204590	CTCAGCGGGGCTGCACCAAG	chr6:31764314-31764571	40	11557	TRUE	0.728	-0.107100272761198	FALSE
ENSG00000204590	TCCAGGACTCCCTGACTCGA	chr6:31791353-31791641	32	11565	TRUE	0.728	0.060933111443497	FALSE
ENSG00000204590	GGAGAGCCGGTCCGTTTCTC	chr6:31826877-31828644	14	11583	TRUE	0.728	-0.216215669631461	FALSE
ENSG00000204590	AGCCTGCCGCTCCAAGAGCG	chr6:31851673-31852487	23	11574	TRUE	0.728	-0.135881879996691	FALSE
ENSG00000204590	TCCCCAGCTGAGCTAGGGCC	chr6:31874908-31875284	15	11582	TRUE	0.728	-0.179773402881728	FALSE
ENSG00000204590	GCTATACTCTGGGCGCTCTC	chr6:31978820-31980627	16	11581	TRUE	0.728	0.0962258840272581	FALSE
ENSG00000204590	GGGCACGGTGAGCCAAGTCT	chr6:31989275-31989852	16	11581	TRUE	0.728	-0.191279033351998	FALSE
ENSG00000204590	CGTGACTGGTGAGTAGTGCT	chr6:32061096-32061628	11	11586	TRUE	0.728	-0.170620369096691	FALSE
ENSG00000204590	CGGGGCTCGCAAGAGGACAC	chr6:32175777-32176333	16	11581	TRUE	0.728	-0.097130833898242	FALSE
ENSG00000204590	AGGCCTAGCATGCAGGCGAG	chr6:32188316-32188540	12	11585	TRUE	0.728	0.129703728047864	FALSE
ENSG00000204590	CATGCAGGCGAGTGGACTTA	chr6:32188316-32188540	14	11583	TRUE	0.728	-0.148683807307612	FALSE
ENSG00000204590	GGGAGACGTGGACGAGTGTC	chr6:32204175-32204654	19	11578	TRUE	0.728	0.132353956637951	FALSE
ENSG00000204590	GCCTACTATGCCAGATACGG	chr6:32216313-32216731	25	11572	TRUE	0.728	0.0781209108666419	FALSE
ENSG00000204590	GTAAACGGAGCTTCTTTACG	chr6:32413296-32413959	17	11580	TRUE	0.728	0.0586505511570032	FALSE
ENSG00000204590	AGACAATATGGATCAAACGG	chr6:32819787-32820652	37	11560	TRUE	0.728	-0.11366367566308	FALSE
ENSG00000204590	TCGTCTAGAGTGTCCGTGAA	chr6:32853059-32854603	19	11578	TRUE	0.728	0.113216220559749	FALSE
ENSG00000204590	TACAGAGCCTTCGAGTCGTC	chr6:32971492-32972732	18	11579	TRUE	0.728	-0.100742822825925	FALSE
ENSG00000204590	GGCCGTCTAGACGCCCACGT	chr6:33161357-33162470	12	11585	TRUE	0.728	0.0848008837150678	FALSE
ENSG00000204592	TCACTTCTGGCCAGGGAACG	chr12:102957453-102957736	31	25037	TRUE	0.728	0.0938044434233274	FALSE
ENSG00000204592	TTGGTGAGGCACGCTATCCT	chr6:29748405-29749554	48	25020	TRUE	0.728	0.0339630366201542	FALSE
ENSG00000204592	CAGGAACCCGGTTGCGGTGC	chr6:29791892-29793373	26	25042	TRUE	0.728	0.112563704905287	FALSE
ENSG00000204592	CAGCAGACAGCCTACCTGGA	chr6:29934071-29934293	64	25004	TRUE	0.728	-0.0781267757287332	FALSE
ENSG00000204592	GTCAAGGGAGGGAACTAGCC	chr6:30013249-30013883	22	25046	TRUE	0.728	-0.0649004520361488	FALSE
ENSG00000204592	AACAAGTCTGTTAGTAGCGC	chr6:30127137-30128131	37	25031	TRUE	0.728	0.0265289848303911	FALSE
ENSG00000204592	GAAGAGAGGTGTAGTGACTA	chr6:30169716-30170337	52	25016	TRUE	0.728	0.0400774252039173	FALSE
ENSG00000204592	TGTATTCCCGATCTCACCAC	chr6:30447259-30447756	33	25035	TRUE	0.728	-0.0579558058658298	FALSE
ENSG00000204592	CCTCCGGTAACCGACGGATT	chr6:30453099-30454130	52	25016	TRUE	0.728	0.0811534638035321	FALSE
ENSG00000204592	GCGGGTCCCCTCGAATCTTC	chr6:30489143-30490745	49	25019	TRUE	0.728	0.0463270877012438	FALSE
ENSG00000204592	GAGGGCACGATAGCCAGGAT	chr6:30598724-30599913	35	25033	TRUE	0.728	-0.112354919689156	FALSE
ENSG00000204592	CTGCAGGTTTCGAATGAACC	chr6:30646459-30646765	36	25032	TRUE	0.728	0.0340725749711182	FALSE
ENSG00000204592	CCTCCTCAAAGCCGGTGCGT	chr6:30646848-30648070	41	25027	TRUE	0.728	-0.0863475283592341	FALSE
ENSG00000204592	GAAGTCCGGAAATGCTACCC	chr6:30682482-30683008	50	25018	TRUE	0.728	-0.0508433487738201	FALSE
ENSG00000204592	TAAGGAAGCAGCCGCTGCTT	chr6:30682482-30683008	43	25025	TRUE	0.728	-0.125218632955118	FALSE
ENSG00000204592	GAGACTATAGTAGGCATAGG	chr6:30795771-30796496	23	25045	TRUE	0.728	-0.122831049585469	FALSE
ENSG00000204592	GAACCTTGAGCTCCGTCGCT	chr6:30829685-30830050	45	25023	TRUE	0.728	-0.0617253897581358	FALSE
ENSG00000204592	CCAAGACAGGACCGTACCAG	chr6:30838353-30838890	43	25025	TRUE	0.728	-0.0856852218798478	FALSE
ENSG00000204592	TGCTAGAACAGCTTCCAGAA	chr6:30961427-30961676	31	25037	TRUE	0.728	-0.115792682350856	FALSE
ENSG00000204592	GCAGCACCCGCTGGCACTGC	chr6:31016738-31017365	54	25014	TRUE	0.728	0.100675131425216	FALSE
ENSG00000204592	GCAGCTTCTTCCGGAGCCAT	chr6:31139684-31140160	42	25026	TRUE	0.728	0.0833391911182999	FALSE
ENSG00000204592	GTAAATGGCACCTTAGTTTC	chr6:31164051-31164328	43	25025	TRUE	0.728	0.0594917297083863	FALSE
ENSG00000204592	TGCACCATTCTAGGTCTCAC	chr6:31204790-31205139	39	25029	TRUE	0.728	0.0986430448478524	FALSE
ENSG00000204592	CCTGCTGAGAAAAGTACAGG	chr6:31268128-31268420	46	25022	TRUE	0.728	0.0403454773214695	FALSE
ENSG00000204592	TCCACCACCAGTGGCGCTGT	chr6:31475434-31475678	26	25042	TRUE	0.728	0.135520143471344	FALSE
ENSG00000204592	AATAAAATGCTGCAAGATTG	chr6:31486082-31486696	79	24989	TRUE	0.728	0.0876600504744544	FALSE
ENSG00000204592	GCAGCCACTTCCCCCGGTGC	chr6:31498750-31499105	42	25026	TRUE	0.728	0.0694212639539744	FALSE
ENSG00000204592	CCTAAGGCCAGTGTGCTGAT	chr6:31522833-31523158	88	24980	TRUE	0.728	-0.0649426512015063	FALSE
ENSG00000204592	ACTGAGCAGACTCACCATCT	chr6:31548048-31548524	41	25027	TRUE	0.728	-0.114415956330194	FALSE
ENSG00000204592	TCTGCGTGCCTAACACATGC	chr6:31568100-31568377	41	25027	TRUE	0.728	0.085353076587815	FALSE
ENSG00000204592	TTTCCTCATTAAACGAGGGG	chr6:31638882-31641381	27	25041	TRUE	0.728	-0.117806592937867	FALSE
ENSG00000204592	AGCTGGGTGTGGGGTGCGTT	chr6:31736414-31736521	39	25029	TRUE	0.728	0.0106840916405337	FALSE
ENSG00000204592	CTAGATAGAGTTCATAGCTA	chr6:31749537-31749955	36	25032	TRUE	0.728	0.0316190971393415	FALSE
ENSG00000204592	ACACGTCCGACTCATGACCT	chr6:31752860-31753761	58	25010	TRUE	0.728	0.0315519685373955	FALSE
ENSG00000204592	GGTGCTGGACAAGTGTCAAG	chr6:31817239-31817580	55	25013	TRUE	0.728	0.0919787326523531	FALSE
ENSG00000204592	AACTGGAGTGAGACCGACAG	chr6:31933757-31937257	40	25028	TRUE	0.728	-0.0430842488901573	FALSE
ENSG00000204592	CCAGTTCACTGAGGCTCAAC	chr6:32011727-32012212	52	25016	TRUE	0.728	-0.0615036780034126	FALSE
ENSG00000204592	GATCGAATCTCTCAGCGACC	chr6:32166448-32169512	64	25004	TRUE	0.728	0.0452159520916401	FALSE
ENSG00000204592	TCCTGTGTATACAGAGGGCG	chr6:32217889-32218482	18	25050	TRUE	0.728	-0.106904931723249	FALSE
ENSG00000204592	GATATGTCAGTTATAACCTA	chr6:32288494-32288971	51	25017	TRUE	0.728	-0.0317432404521039	FALSE
ENSG00000204592	TCCATGGCACGTGGGGCTGT	chr6:32394801-32394975	78	24990	TRUE	0.728	-0.0677885440450072	FALSE
ENSG00000204592	GTGATTCTGCAGGCAAACAA	chr6:32816993-32817234	38	25030	TRUE	0.728	-0.064898788355741	FALSE
ENSG00000204592	GTGTCACTTGTATCTGAGGA	chr6:32829550-32829856	36	25032	TRUE	0.728	-0.0570222806837994	FALSE
ENSG00000204592	GCACCTGAGGCCTGACGTCA	chr6:32861089-32861520	57	25011	TRUE	0.728	-0.0932600409775628	FALSE
ENSG00000204592	TGAAACAGAAGTGGTTTAGG	chr6:32866897-32867503	34	25034	TRUE	0.728	0.045215686147005	FALSE
ENSG00000204592	TTGAGAAGGTACTTCTGCTC	chr6:32954999-32955373	33	25035	TRUE	0.728	0.0810961682403919	FALSE
ENSG00000204592	AGGGACAATCATGTTAGGGT	chr6:32984455-32985094	40	25028	TRUE	0.728	0.07456440732613	FALSE
ENSG00000204592	TCCAGCATGGCTTGCCGAAG	chr6:32984455-32985094	63	25005	TRUE	0.728	0.0652784862262021	FALSE
ENSG00000204592	CTGAATCTTTCTGGGTTCTG	chr6:33062023-33062329	37	25031	TRUE	0.728	-0.131432934812312	FALSE
ENSG00000204592	TATTCAGCTGACCCGGTGCG	chr6:33161357-33162470	46	25022	TRUE	0.728	0.0525669433710543	FALSE
ENSG00000204599	CCACACTCATGTTAGTATAG	chr12:7789365-7789670	40	20737	TRUE	0.728	0.0872030066015064	FALSE
ENSG00000204599	GAAGAAACCCCCTACTCCAC	chr6:29812946-29813558	40	20737	TRUE	0.728	0.0348503039268346	FALSE
ENSG00000204599	AGCCTCACTCCCACGCAGAG	chr6:29847861-29848382	34	20743	TRUE	0.728	-0.0859592492716101	FALSE
ENSG00000204599	CTGGCCCGGCAATACCCATC	chr6:30066546-30067702	31	20746	TRUE	0.728	-0.0752273242767196	FALSE
ENSG00000204599	ATTAGACACCAACACACTGA	chr6:30147145-30147402	35	20742	TRUE	0.728	-0.0838757782454718	FALSE
ENSG00000204599	CACCGCTACCCTTTCTCCGG	chr6:30206874-30207955	48	20729	TRUE	0.728	-0.065347383477127	FALSE
ENSG00000204599	AAACTCTCCGCTGCGAATCT	chr6:30463701-30464128	37	20740	TRUE	0.728	0.0670895191170766	FALSE
ENSG00000204599	CTGGGACCCGAAGATTCGAG	chr6:30489143-30490745	53	20724	TRUE	0.728	-0.0576418954027942	FALSE
ENSG00000204599	AAGGGCTTGCAAGAGTAACT	chr6:30614391-30614769	37	20740	TRUE	0.728	-0.0745492902043756	FALSE
ENSG00000204599	ATCGCAACCGCTTTAAGCCG	chr6:30616759-30618138	30	20747	TRUE	0.728	0.0748836196766769	FALSE
ENSG00000204599	GCGTGAACGCCTTCAGGACC	chr6:30670839-30671068	32	20745	TRUE	0.728	0.069981064700666	FALSE
ENSG00000204599	GCCTCCGCTTACCCACAATC	chr6:30678987-30679540	42	20735	TRUE	0.728	0.0774214092914505	FALSE
ENSG00000204599	CGGGACTGGAGGCAAAGCCC	chr6:30685474-30685641	28	20749	TRUE	0.728	0.0885185847257117	FALSE
ENSG00000204599	TGCCTCCAAGTGCAATTGAC	chr6:30766589-30766750	80	20697	TRUE	0.728	0.0436949868173513	FALSE
ENSG00000204599	TTGGGACTGTAAGTGTCCAA	chr6:30872366-30873391	28	20749	TRUE	0.728	0.0882742616529431	FALSE
ENSG00000204599	ACACGCGCCGTTAGCAGCGT	chr6:30907744-30908674	24	20753	TRUE	0.728	0.101621787938887	FALSE
ENSG00000204599	AGTCAGAGTTCCCATGTGAT	chr6:31092821-31093433	37	20740	TRUE	0.728	-0.102206165838189	FALSE
ENSG00000204599	CTAAGCAGCTGACAGTTGGA	chr6:31142479-31142749	32	20745	TRUE	0.728	-0.11724069662602	FALSE
ENSG00000204599	ATTCCCGGCAACCAGGCCGG	chr6:31180432-31187807	24	20753	TRUE	0.728	-0.117000082290725	FALSE
ENSG00000204599	TCCCTTGTAAAGGCCAGGCA	chr6:31192567-31192812	36	20741	TRUE	0.728	0.075501543890198	FALSE
ENSG00000204599	ACCCTTGTGTCGGGCACGTG	chr6:31395558-31396207	45	20732	TRUE	0.728	-0.0995595058960963	FALSE
ENSG00000204599	GGAAAGGGCCCCAAGACTAA	chr6:31414179-31414776	43	20734	TRUE	0.728	0.0835727135028803	FALSE
ENSG00000204599	AGAAGCCCCTCAGTGTGACT	chr6:31515513-31516701	30	20747	TRUE	0.728	0.105809933765038	FALSE
ENSG00000204599	ACTTAGCACAACCAAGGTCT	chr6:31517213-31517602	29	20748	TRUE	0.728	0.0785431285388867	FALSE
ENSG00000204599	GGCCAAGAACTACCCGGTCG	chr6:31547323-31547789	47	20730	TRUE	0.728	-0.0754966293180714	FALSE
ENSG00000204599	ACATGGGTGAGGCTTAAGGG	chr6:31570582-31572581	38	20739	TRUE	0.728	-0.0486668955693501	FALSE
ENSG00000204599	ACAGTGCAGGCAGTATTGGC	chr6:31658396-31658559	26	20751	TRUE	0.728	0.0776111444176002	FALSE
ENSG00000204599	GTTTCTGGTGAGCTAAGGAG	chr6:31687457-31687620	43	20734	TRUE	0.728	0.0693658261153904	FALSE
ENSG00000204599	GCTTTAGGGGATGTGCGGGC	chr6:31691466-31692043	42	20735	TRUE	0.728	0.0438307248487906	FALSE
ENSG00000204599	ACCCTGGTCCGACCTTCTCG	chr6:31739606-31740673	29	20748	TRUE	0.728	0.0631011532494432	FALSE
ENSG00000204599	TTCGAGCCGCGTGTACGTAC	chr6:31794259-31796391	19	20758	TRUE	0.728	0.109458555237026	FALSE
ENSG00000204599	CGCTTCAGCGCCTAATTGAC	chr6:31814206-31817021	35	20742	TRUE	0.728	-0.113945714709764	FALSE
ENSG00000204599	CGTCTCGGAAACGGCGCAAG	chr6:31888461-31889457	35	20742	TRUE	0.728	0.0901758392222989	FALSE
ENSG00000204599	GCCTTCACTTGCGCGACCAC	chr6:32195422-32196819	30	20747	TRUE	0.728	-0.120406415088096	FALSE
ENSG00000204599	CTCAACTAGTGCGGTGTCAA	chr6:32234915-32235334	25	20752	TRUE	0.728	0.111666789850262	FALSE
ENSG00000204599	GAGGACCAAATGAGTTTACA	chr6:32984036-32984375	35	20742	TRUE	0.728	-0.0826732409204931	FALSE
ENSG00000204610	GAAGTCCCCGCGAACCCATT	chr6:29926083-29927564	6	2918	TRUE	0.728	-0.953450639743764	FALSE
ENSG00000204610	CATCTATAGCTGAACAACTG	chr6:30037221-30037673	8	2916	TRUE	0.728	-0.000279716304777189	FALSE
ENSG00000204610	CCGGGAGGCCGTCGAAGCGC	chr6:30171513-30172632	4	2920	TRUE	0.728	0.14521536651079	FALSE
ENSG00000204610	TCGTCGGGTAAGAATCGTGT	chr6:30238308-30239117	4	2920	TRUE	0.728	-0.817859701190556	FALSE
ENSG00000204610	AGAGAGCAAATGTAGACGTG	chr6:30308057-30310057	11	2913	TRUE	0.728	0.13553568408182	FALSE
ENSG00000204610	ATAAGTGAGCTGTTCCAGCG	chr6:30515789-30516822	5	2919	TRUE	0.728	-0.0716424522897237	FALSE
ENSG00000204610	CTGCTACGCCCAAGAGAAGG	chr6:30652776-30653012	5	2919	TRUE	0.728	-0.391411236031906	FALSE
ENSG00000204610	AAATGCTTGGTATAGGCTGA	chr6:30758826-30759331	4	2920	TRUE	0.728	-0.214769936905744	FALSE
ENSG00000204610	GCCTCACTGTCTTTGATGCA	chr6:30763624-30764557	6	2918	TRUE	0.728	-0.325250998541708	FALSE
ENSG00000204610	TGACGACTTATGGCTCCAAC	chr6:30872366-30873391	4	2920	TRUE	0.728	-0.0233391857166989	FALSE
ENSG00000204610	AATTCTCTTCTGTTATCCCT	chr6:31072588-31072809	3	2921	TRUE	0.728	-0.0580063141573413	FALSE
ENSG00000204610	AGCACCCCTGTGGCCGTCAC	chr6:31102152-31102888	7	2917	TRUE	0.728	-0.379910319018813	FALSE
ENSG00000204610	GCTCGGCATGCAGTTCGGCG	chr6:31157682-31159681	4	2920	TRUE	0.728	0.0394009092713556	FALSE
ENSG00000204610	GTGAAGCCTCGGGTATCTAG	chr6:31157682-31159681	9	2915	TRUE	0.728	-0.214862538985867	FALSE
ENSG00000204610	CTGATCTACACATCAGCTAC	chr6:31176046-31176308	8	2916	TRUE	0.728	-0.185708370410476	FALSE
ENSG00000204610	CAGTAACATGAGGAGCTGAA	chr6:31246063-31246842	5	2919	TRUE	0.728	-0.125914518905613	FALSE
ENSG00000204610	GAGATCCGCCCCCAGCACCG	chr6:31498750-31499105	11	2913	TRUE	0.728	0.0727009169825612	FALSE
ENSG00000204610	CGCCCACCAGATCACTCATC	chr6:31643943-31644721	6	2918	TRUE	0.728	-0.536875993043841	FALSE
ENSG00000204610	AGATGACTCACCGGATACTG	chr6:31663939-31664258	5	2919	TRUE	0.728	-0.483826440697636	FALSE
ENSG00000204610	TCCTGACTTCTATCTGGGCT	chr6:31676763-31677222	5	2919	TRUE	0.728	-0.10919755417551	FALSE
ENSG00000204610	CAGAGCCAGCATGTACCAGG	chr6:31713909-31714678	8	2916	TRUE	0.728	0.323191920924652	FALSE
ENSG00000204610	AAGTCTCTCCCAGTACGAGC	chr6:31750303-31751126	5	2919	TRUE	0.728	-0.296474793174353	FALSE
ENSG00000204610	CGCTGAGCCATCTCCTCCTT	chr6:31764314-31764571	5	2919	TRUE	0.728	-0.265683968054632	FALSE
ENSG00000204610	CACCTTGTGGAGCAGCGGAG	chr6:31772888-31773174	7	2917	TRUE	0.728	0.244588689954409	FALSE
ENSG00000204610	AGAGAGAAGTGTAGCACCAC	chr6:31791353-31791641	4	2920	TRUE	0.728	-0.417412631195471	FALSE
ENSG00000204610	GGTGGAGTAACGTTGGTCCA	chr6:31870397-31871573	7	2917	TRUE	0.728	-0.17770982090976	FALSE
ENSG00000204610	CCCATCGCCTCAGTGTAAGA	chr6:31972971-31973326	4	2920	TRUE	0.728	0.202692354183569	FALSE
ENSG00000204610	TGCTCTTCTCCTCTCGCCGG	chr6:31982300-31983140	5	2919	TRUE	0.728	-0.544455619350012	FALSE
ENSG00000204610	GGAATAATGGCCCGAGGGCA	chr6:31983861-31984064	8	2916	TRUE	0.728	0.44730062675958	FALSE
ENSG00000204610	GGAGAGGGCAACTAGTCCCA	chr6:32146482-32148481	5	2919	TRUE	0.728	-0.906779725988911	FALSE
ENSG00000204610	CAGTGACAAACCTGTATGTG	chr6:32475226-32476196	4	2920	TRUE	0.728	0.546671263946553	FALSE
ENSG00000204610	ACCCAGCGTCACAGGAAACT	chr6:32745672-32745953	4	2920	TRUE	0.728	-0.830104448315759	FALSE
ENSG00000204610	ACGCCGTCAGAGCCACTGTC	chr6:33075566-33076192	5	2919	TRUE	0.728	-0.311827352923836	FALSE
ENSG00000204610	TGCGCGGAAAAACTTCTCGA	chr6:33161357-33162470	5	2919	TRUE	0.728	-0.0916157543553195	FALSE
ENSG00000204613	AGAAGTCCCCGCGAACCCAT	chr6:29926083-29927564	4	852	TRUE	0.728	0.35419653701837	FALSE
ENSG00000204613	CACTGGGCCCTCCCCGCACT	chr6:32829550-32829856	3	853	TRUE	0.728	-0.541231526727623	FALSE
ENSG00000204619	ATAATAATAACAATCATCGG	chr3:181711915-181712221	80	70430	TRUE	0.728	-0.00181106498471784	FALSE
ENSG00000204619	GGGAGCTTCTTACGGTGTAG	chr6:29863832-29864500	187	70323	TRUE	0.728	0.0155434431409078	FALSE
ENSG00000204619	ATCGAGCGCTTGCAACTTTG	chr6:30005570-30005755	138	70372	TRUE	0.728	0.0348328828197477	FALSE
ENSG00000204619	AAAATCTCCGCAGGTTGCTA	chr6:30006570-30007933	115	70395	TRUE	0.728	0.03867930318565	FALSE
ENSG00000204619	GTCATTGTCCTCACAAGCCC	chr6:30041957-30042353	168	70342	TRUE	0.728	-0.0151072741164209	FALSE
ENSG00000204619	CACAGTTATGTCACCCTAGA	chr6:30156222-30156550	197	70313	TRUE	0.728	0.0180876540771193	FALSE
ENSG00000204619	CACGTTAGCCAGCTGCCAGT	chr6:30160564-30160874	80	70430	TRUE	0.728	-0.0197506413427486	FALSE
ENSG00000204619	ATTCAGGGTTCACACTCCCC	chr6:30515018-30515605	111	70399	TRUE	0.728	-0.0375390925558721	FALSE
ENSG00000204619	TGCCCTCAGGCAGGCGCCGG	chr6:30541492-30542052	141	70369	TRUE	0.728	-0.0329065460912068	FALSE
ENSG00000204619	TTTCCATCAGACTGCCTCCC	chr6:30563246-30563598	131	70379	TRUE	0.728	0.0252486762335009	FALSE
ENSG00000204619	TTCCTTGAGTCTCGCGGCGT	chr6:30570784-30571978	104	70406	TRUE	0.728	-0.00330187836766171	FALSE
ENSG00000204619	AGGGCAAGCAGGCCTCTCGA	chr6:30633657-30637057	119	70391	TRUE	0.728	0.0412414734088538	FALSE
ENSG00000204619	GCTGCCGGGCCTGTCGCGCA	chr6:30646848-30648070	115	70395	TRUE	0.728	0.0499524751322715	FALSE
ENSG00000204619	AAAGCTGTCTTCCCGTACCG	chr6:30672186-30673296	118	70392	TRUE	0.728	-0.0296579542447857	FALSE
ENSG00000204619	TGCGGTACCGATCAGAAACT	chr6:30672186-30673296	127	70383	TRUE	0.728	0.0453951111763853	FALSE
ENSG00000204619	CACAGAGCAGCAGTTCTGCA	chr6:30684704-30684912	116	70394	TRUE	0.728	0.0192743816304723	FALSE
ENSG00000204619	GGGGATTAAGAAGACGTTTC	chr6:30724917-30725281	72	70438	TRUE	0.728	0.0320768180350999	FALSE
ENSG00000204619	TATCTGCTGCCACTAGACAC	chr6:30763624-30764557	138	70372	TRUE	0.728	0.0258112083266635	FALSE
ENSG00000204619	CTCCACGGGCCCTGATGCAC	chr6:30768976-30769922	123	70387	TRUE	0.728	0.0371558625910005	FALSE
ENSG00000204619	CCTGGGGCGCCTGTACAAGT	chr6:30827960-30829342	120	70390	TRUE	0.728	-0.0383594797442479	FALSE
ENSG00000204619	CCCCTCACCAAGAGAGTTAC	chr6:30834361-30835150	129	70381	TRUE	0.728	0.0405914807049712	FALSE
ENSG00000204619	GGAGTTCCCTGAGAGGATTA	chr6:30839707-30840061	174	70336	TRUE	0.728	0.041797976947511	FALSE
ENSG00000204619	CAGGCTTAGCGGTCGGTCCA	chr6:30877493-30878082	112	70398	TRUE	0.728	-0.0409478854046688	FALSE
ENSG00000204619	TTGTGAAGGTCATCTGTGAC	chr6:31214378-31214740	123	70387	TRUE	0.728	-0.0217864186128467	FALSE
ENSG00000204619	TGAAAATGGGCCAATGAGAG	chr6:31475434-31475678	189	70321	TRUE	0.728	0.0343241727956611	FALSE
ENSG00000204619	TGGTCCACTTACTTCACCCC	chr6:31508898-31509553	144	70366	TRUE	0.728	-0.0225617912385871	FALSE
ENSG00000204619	GCAGCTGAATGGCGGAGATG	chr6:31558756-31559619	121	70389	TRUE	0.728	0.0452219912834642	FALSE
ENSG00000204619	GATCCTGAAGTATGTGTATA	chr6:31737471-31737868	118	70392	TRUE	0.728	0.0556941063360237	FALSE
ENSG00000204619	GGTCTTTGTAATGTGAGATG	chr6:31745203-31745428	125	70385	TRUE	0.728	0.0270154404273031	FALSE
ENSG00000204619	AGTCTCTCCCAGTACGAGCA	chr6:31750303-31751126	116	70394	TRUE	0.728	-0.0357100770521284	FALSE
ENSG00000204619	CTACACCTGATAGATACCTC	chr6:31821242-31822577	82	70428	TRUE	0.728	0.0492615051492613	FALSE
ENSG00000204619	GTACGGGTGTCATCACGTGA	chr6:31933757-31937257	121	70389	TRUE	0.728	0.0465867692369695	FALSE
ENSG00000204619	GTGATGGCCGACCGTATGCT	chr6:31978820-31980627	193	70317	TRUE	0.728	0.0311537595614408	FALSE
ENSG00000204619	CACCTGTCAGGGCCTCGACA	chr6:32067157-32069156	150	70360	TRUE	0.728	-0.023598320385475	FALSE
ENSG00000204619	CTCGACGACGCAAGGGGCCC	chr6:32085866-32086089	302	70208	TRUE	0.728	-0.023647403763436	FALSE
ENSG00000204619	TCACTGTCCGAGCCCTTCGA	chr6:32087832-32091781	126	70384	TRUE	0.728	-0.0457259442374633	FALSE
ENSG00000204619	GATGTGTCACTGGTAGGCGG	chr6:32103307-32106706	151	70359	TRUE	0.728	0.0534655915653046	FALSE
ENSG00000204619	CAGGTAGTCACCCAAGGGAC	chr6:32131560-32131874	203	70307	TRUE	0.728	0.0397170289818558	FALSE
ENSG00000204619	AGGAGAGGGCAACTAGTCCC	chr6:32146482-32148481	82	70428	TRUE	0.728	0.0472777029658453	FALSE
ENSG00000204619	TCAATGGTAAGGTCGCCCTC	chr6:33014769-33015436	102	70408	TRUE	0.728	-0.0431547952656195	FALSE
ENSG00000204619	CAGGCACCTGACTGCCACCT	chr6:33029981-33030179	175	70335	TRUE	0.728	-0.0157286633900271	FALSE
ENSG00000204619	AGGAATGCTACGCGTTTAAT	chr6:33080171-33081452	159	70351	TRUE	0.728	0.0133105121461548	FALSE
ENSG00000204619	ATGATGATCCTGCAGGTTTC	chr6:33112210-33112672	81	70429	TRUE	0.728	-0.0470295019528166	FALSE
ENSG00000204619	CCGAGCTGGGCATCGGGAAA	chr6:33184979-33185475	183	70327	TRUE	0.728	0.0188614519330401	FALSE
ENSG00000206337	TTAGAAGTGACAGGGTGGTG	chr6:29924848-29925041	3	1002	TRUE	0.728	0.179050282474716	FALSE
ENSG00000206337	AGGAACCCCTATGTGGTAGT	chr6:30495980-30497165	3	1002	TRUE	0.728	0.0900447890139127	FALSE
ENSG00000206337	AGCCAATCTTGACGTCATGG	chr6:30940241-30940981	3	1002	TRUE	0.728	-0.349755797397542	FALSE
ENSG00000206337	CGCGGGTGCTGAGTAGTAGG	chr6:31180225-31181002	3	1002	TRUE	0.728	-0.326492630637403	FALSE
ENSG00000206337	AGCTGTCCAGAACAGCCCTA	chr6:31952224-31952653	3	1002	TRUE	0.728	-0.352308438422612	FALSE
ENSG00000206344	TACATAAAAGATATGCAGCG	chr6:29705703-29706028	12	12107	TRUE	0.728	-0.113864301239538	FALSE
ENSG00000206344	ACCCTGTCACTTCTAAATTG	chr6:29924848-29925041	28	12091	TRUE	0.728	0.0768121220856357	FALSE
ENSG00000206344	GGAACCCCACGGTGTGCGCC	chr6:30163042-30164114	16	12103	TRUE	0.728	-0.117351668344224	FALSE
ENSG00000206344	TTTGCCTGCACCCTAGAGAG	chr6:30219237-30219674	34	12085	TRUE	0.728	0.0611023209788208	FALSE
ENSG00000206344	ATAAAGATCATTGGCACATG	chr6:30508894-30509757	21	12098	TRUE	0.728	-0.139870641709289	FALSE
ENSG00000206344	CGGCCGAGAAGCTACAGGGG	chr6:30690559-30691273	16	12103	TRUE	0.728	-0.20306227365203	FALSE
ENSG00000206344	TAGCTTCTCGGCCGCTTTCA	chr6:30690559-30691273	25	12094	TRUE	0.728	-0.0878848195167947	FALSE
ENSG00000206344	CTACTCTGCTTGATGTTAAC	chr6:30834361-30835150	15	12104	TRUE	0.728	0.13656450701946	FALSE
ENSG00000206344	CAGTGACCAGATGGAACGAG	chr6:31008274-31008455	28	12091	TRUE	0.728	0.132322196306137	FALSE
ENSG00000206344	GCTTAATCCCATCGGGACTA	chr6:31042790-31043131	17	12102	TRUE	0.728	-0.11207126329009	FALSE
ENSG00000206344	CATTATTGGGTTTCCCAAGA	chr6:31102152-31102888	19	12100	TRUE	0.728	-0.112331964582513	FALSE
ENSG00000206344	AAACCCGGTGTCTAGGGTGC	chr6:31144857-31146857	14	12105	TRUE	0.728	-0.134587159882058	FALSE
ENSG00000206344	CAAGGCTAGTGGGTGGGACT	chr6:31170419-31170828	20	12099	TRUE	0.728	-0.126615163447793	FALSE
ENSG00000206344	AAGCTCCTACATTAATCTAA	chr6:31214378-31214740	24	12095	TRUE	0.728	0.113191812192113	FALSE
ENSG00000206344	CATTGCAGTAACGCTGTGCG	chr6:31497604-31498618	18	12101	TRUE	0.728	-0.164371539247684	FALSE
ENSG00000206344	ATGGCCCTGTCTTCGTTAAG	chr6:31574156-31574793	50	12069	TRUE	0.728	-0.12900548994953	FALSE
ENSG00000206344	CCCTATCCGCTCCACAGTCC	chr6:31717532-31717882	35	12084	TRUE	0.728	-0.0821373643345522	FALSE
ENSG00000206344	GTGGTTAGGGCACGTCCACA	chr6:31723308-31723688	26	12093	TRUE	0.728	0.0802360998799778	FALSE
ENSG00000206344	TTAGAGTCCGGGAAGCGCGG	chr6:31862478-31864168	32	12087	TRUE	0.728	0.0801925798567305	FALSE
ENSG00000206344	AAGAGCGTGAGGCGGGTACC	chr6:32011727-32012212	21	12098	TRUE	0.728	0.116557985009717	FALSE
ENSG00000206344	TTTACAACCCTGCTGTGACT	chr6:32073209-32073641	25	12094	TRUE	0.728	0.061916053705422	FALSE
ENSG00000206344	CTCCAGAGATACGGTGGATA	chr6:32113813-32114430	42	12077	TRUE	0.728	0.0499651540134698	FALSE
ENSG00000206344	TAGGTTCAGCCTTTACCCCG	chr6:32209987-32210755	14	12105	TRUE	0.728	0.159054172295718	FALSE
ENSG00000206344	GCAGGTCATGGCAATCCGCG	chr6:32217889-32218482	33	12086	TRUE	0.728	-0.0596955411334434	FALSE
ENSG00000206344	CAGAGCCTTGCAGGCCCTGT	chr6:32228902-32229682	19	12100	TRUE	0.728	-0.124658609587075	FALSE
ENSG00000206344	GAGTACCCAAACCAGGAGGA	chr6:32530041-32530840	23	12096	TRUE	0.728	0.0649429922312286	FALSE
ENSG00000206344	AACAGACCTCTCCACTCTGC	chr6:32558427-32558954	21	12098	TRUE	0.728	-0.0979465192266944	FALSE
ENSG00000206344	GCGAGCTTTGCTGGTTGATC	chr6:33049436-33049677	19	12100	TRUE	0.728	-0.117999219749334	FALSE
ENSG00000206344	CTTCATGACGGGCTGGCCCT	chr6:33051226-33051462	14	12105	TRUE	0.728	-0.213654547788013	FALSE
ENSG00000206344	GCAGATCCTGCGTCTTAGGA	chr6:33199885-33200000	17	12102	TRUE	0.728	-0.113176482749248	FALSE
ENSG00000213654	AGCATTGGTTCTCAATGCAT	chr11:5269651-5269865	77	46232	TRUE	0.728	-0.0744163396092785	FALSE
ENSG00000213654	CCTGACTTTCCGGTTGGAGG	chr6:29705703-29706028	55	46254	TRUE	0.728	0.0532551140423833	FALSE
ENSG00000213654	ACAGTCCAGAGGGGCTAAAC	chr6:30121511-30121989	74	46235	TRUE	0.728	0.103409721064136	FALSE
ENSG00000213654	CCAACCTGATGGAGAACATT	chr6:30238308-30239117	91	46218	TRUE	0.728	-0.0714901325287073	FALSE
ENSG00000213654	GAAACTGCCGCATATTGCAG	chr6:30288810-30289200	77	46232	TRUE	0.728	-0.109869058923509	FALSE
ENSG00000213654	GGGCGACCCCGTCCCGCGAC	chr6:30481175-30482541	77	46232	TRUE	0.728	-0.0721591215404949	FALSE
ENSG00000213654	TAAGCTGGTCTTGGTGAATC	chr6:30543023-30543229	57	46252	TRUE	0.728	0.0780991389184287	FALSE
ENSG00000213654	ATTTGCAACGGAGGTTCAAC	chr6:30614891-30615577	49	46260	TRUE	0.728	-0.120486985982679	FALSE
ENSG00000213654	TCAGTTGCCAGGACGCTAGG	chr6:30625977-30627634	73	46236	TRUE	0.728	-0.0714513767099548	FALSE
ENSG00000213654	AGGTCAACCTAATGCTAACT	chr6:30763624-30764557	74	46235	TRUE	0.728	0.0558667707543379	FALSE
ENSG00000213654	GCCAGACAGAGGGGTCCACT	chr6:30882549-30883059	86	46223	TRUE	0.728	0.0228945314498636	FALSE
ENSG00000213654	GGTATGCCAGAGCATCGGGG	chr6:30883795-30886796	59	46250	TRUE	0.728	-0.0671924460180485	FALSE
ENSG00000213654	ATCAGAAGCCGCCCGCAAAG	chr6:30955076-30956481	79	46230	TRUE	0.728	-0.0719278758719958	FALSE
ENSG00000213654	CCCACCCTTGGAGAGCTCAC	chr6:31009816-31010085	85	46224	TRUE	0.728	-0.0946192324629112	FALSE
ENSG00000213654	CATGTCTGAAGATAAATCAC	chr6:31086852-31087115	75	46234	TRUE	0.728	-0.00155221415632179	FALSE
ENSG00000213654	TATCTCAGTCATCGGCCTCT	chr6:31115782-31118256	73	46236	TRUE	0.728	-0.0713782818311954	FALSE
ENSG00000213654	CGGGTGCAGTGTGACTTTGG	chr6:31176046-31176308	68	46241	TRUE	0.728	0.00780759555870852	FALSE
ENSG00000213654	TGACCAAACACACTGTGCAA	chr6:31225249-31225486	86	46223	TRUE	0.728	0.0556353992197909	FALSE
ENSG00000213654	AGGATCTAGAGGTTTACAAA	chr6:31321905-31322115	94	46215	TRUE	0.728	-0.0417999685879953	FALSE
ENSG00000213654	AGAACACACCTGACCTACCC	chr6:31486082-31486696	92	46217	TRUE	0.728	-0.0110885596107199	FALSE
ENSG00000213654	GTTCTTGGCTGTCACTGTAG	chr6:31511215-31511680	108	46201	TRUE	0.728	0.0398504899627605	FALSE
ENSG00000213654	GTCATTACCTGCGGCCGCGG	chr6:31643943-31644721	52	46257	TRUE	0.728	-0.0563909211484885	FALSE
ENSG00000213654	GGCACAAGGGGTACGATACG	chr6:31644432-31646581	79	46230	TRUE	0.728	-0.055620462840947	FALSE
ENSG00000213654	CACACCCAGCTCCTCCAGCT	chr6:31736414-31736521	125	46184	TRUE	0.728	0.0177888097724886	FALSE
ENSG00000213654	CCGGGAGAGGACCGAGCTGG	chr6:31736414-31736521	55	46254	TRUE	0.728	0.0317161267424344	FALSE
ENSG00000213654	GCACAGGAAGGGGCCCCAAT	chr6:31737471-31737868	106	46203	TRUE	0.728	-0.073003992354451	FALSE
ENSG00000213654	AGCTTGAGGCTCTCGTGGTC	chr6:31739907-31743157	70	46239	TRUE	0.728	-0.0190693932000414	FALSE
ENSG00000213654	TGTGGACATAAAAAACTTCA	chr6:31841008-31842456	55	46254	TRUE	0.728	0.0152911364886364	FALSE
ENSG00000213654	GCTGTCAATAAGACCGCTGT	chr6:31870397-31871573	87	46222	TRUE	0.728	0.000778980364955384	FALSE
ENSG00000213654	ACCTTAACACCTGGTGGGAA	chr6:31882412-31882682	92	46217	TRUE	0.728	0.0104661865068388	FALSE
ENSG00000213654	TGTTCTAGGAAAGTCCAATA	chr6:31937857-31939856	80	46229	TRUE	0.728	-0.0590781271376858	FALSE
ENSG00000213654	GAGAAGTGTCGGAGCCATAT	chr6:32067157-32069156	114	46195	TRUE	0.728	-0.0467765603466835	FALSE
ENSG00000213654	TAAGCCGTCCGGAGGGGCGG	chr6:32185674-32186005	108	46201	TRUE	0.728	-0.0874552441429075	FALSE
ENSG00000213654	CTCTTAGTACTTAGTATTGG	chr6:32609751-32610407	46	46263	TRUE	0.728	-0.176849658995893	FALSE
ENSG00000213654	TTACTCCAGTCCCGAAGGAT	chr6:32937142-32937447	74	46235	TRUE	0.728	0.0638399467984931	FALSE
ENSG00000213654	AGTCCTCCCCACGGAGCGGC	chr6:32970678-32971108	90	46219	TRUE	0.728	0.0620633768202042	FALSE
ENSG00000213654	TAGTCCAATTGGTTTAAGGC	chr6:32982865-32983834	52	46257	TRUE	0.728	0.0289412308267121	FALSE
ENSG00000213654	AGAAGGCAACTAGAACAAAC	chr6:33082767-33083042	65	46244	TRUE	0.728	-0.0585746872521018	FALSE
ENSG00000213654	TGGGTAGGCTCCTTTAACGG	chr6:33123471-33124880	87	46222	TRUE	0.728	-0.0289879205411294	FALSE
ENSG00000213654	GGGGCAGACAGACTAATGCT	chr6:33172538-33173310	62	46247	TRUE	0.728	-0.0456853389819818	FALSE
ENSG00000213676	GGAGGAGGAGGGGGAGTTTA	chr12:102957453-102957736	68	54286	TRUE	0.728	-0.0315471355785117	FALSE
ENSG00000213676	AAGCAGAACAAGCGTGAGAT	chr6:29847861-29848382	70	54284	TRUE	0.728	-0.0360054589435147	FALSE
ENSG00000213676	ATCTGAAACATTTGCAGAAA	chr6:29982251-29982430	66	54288	TRUE	0.728	-0.0406395146779785	FALSE
ENSG00000213676	CTCACAATTGTGTTGCATCA	chr6:29982251-29982430	80	54274	TRUE	0.728	0.0273844266644903	FALSE
ENSG00000213676	CTGCGACGGGTCCTTCTTCC	chr6:30006203-30006475	86	54268	TRUE	0.728	0.0294271183709395	FALSE
ENSG00000213676	CCTGCTTCCTTTCGTCCCGT	chr6:30060535-30062064	89	54265	TRUE	0.728	0.0507348091941266	FALSE
ENSG00000213676	AAACATCACTGGCACGCTGC	chr6:30091888-30092343	88	54266	TRUE	0.728	-0.0348740000864567	FALSE
ENSG00000213676	TGCCTTATCTTGAAGTTACC	chr6:30151632-30151995	86	54268	TRUE	0.728	-0.0194438637629277	FALSE
ENSG00000213676	TGGCCGCAGTCGATAGTGAC	chr6:30160564-30160874	93	54261	TRUE	0.728	0.0348986594776522	FALSE
ENSG00000213676	CCTCTACTGACAAAGCTTCA	chr6:30219237-30219674	94	54260	TRUE	0.728	0.0444765288900736	FALSE
ENSG00000213676	CGGATGGGGACTTTATAGTC	chr6:30489143-30490745	62	54292	TRUE	0.728	0.0443223670724722	FALSE
ENSG00000213676	GAAGACATAATCTAAGGACC	chr6:30597208-30598002	75	54279	TRUE	0.728	0.0598432815887729	FALSE
ENSG00000213676	AAGGTAGAAGGAATTGTGGG	chr6:30646087-30646314	96	54258	TRUE	0.728	-0.0313691982080682	FALSE
ENSG00000213676	CCGGAAATGCTACCCGGGTG	chr6:30682482-30683008	52	54302	TRUE	0.728	0.054134104873698	FALSE
ENSG00000213676	CTAGGTATGGTCACCAGCAC	chr6:30682482-30683008	75	54279	TRUE	0.728	0.0515378419996763	FALSE
ENSG00000213676	AAAGCGCACGAACTCCACTC	chr6:30690559-30691273	86	54268	TRUE	0.728	-0.0399818045695779	FALSE
ENSG00000213676	TCCAAGAAGTGGCCGAAGGG	chr6:30690559-30691273	87	54267	TRUE	0.728	0.0323999044996111	FALSE
ENSG00000213676	TGGCCCTGATTAGTCGATGC	chr6:30719778-30720487	81	54273	TRUE	0.728	-0.0571581017248821	FALSE
ENSG00000213676	TTCGCCGCGGGGCAACTACC	chr6:30742057-30744943	103	54251	TRUE	0.728	0.0397987574244784	FALSE
ENSG00000213676	AACTGCCCCTAGCTCAAGCA	chr6:30757410-30757958	81	54273	TRUE	0.728	-0.02999586131989	FALSE
ENSG00000213676	GTTACTTTCCAGGCACGAAA	chr6:30768976-30769922	79	54275	TRUE	0.728	0.0411605048030138	FALSE
ENSG00000213676	CATCACATGGTTCGAAGGCT	chr6:30781581-30782706	94	54260	TRUE	0.728	0.0440854469767293	FALSE
ENSG00000213676	GTTCCCTAGAAACATGCATG	chr6:30810746-30811218	105	54249	TRUE	0.728	0.0227135800769708	FALSE
ENSG00000213676	TACTGGTCCTGGGCTGACTA	chr6:30810746-30811218	96	54258	TRUE	0.728	-0.0279221720762052	FALSE
ENSG00000213676	CGGTAGAAGTCGGCTTGATG	chr6:30812806-30815582	159	54195	TRUE	0.728	0.0314247484541353	FALSE
ENSG00000213676	CTTTCCTTCTCTGGAACCCA	chr6:30818556-30818778	96	54258	TRUE	0.728	-0.0403082003925264	FALSE
ENSG00000213676	ACTTTCTTACCTTTCCATGC	chr6:30821835-30822246	85	54269	TRUE	0.728	-0.0421642895296417	FALSE
ENSG00000213676	TCATTCTGGCTAGGAGCGGG	chr6:30872366-30873391	53	54301	TRUE	0.728	0.0683284318127529	FALSE
ENSG00000213676	AGGCTTACCCTGAACTCCAT	chr6:30922506-30923027	101	54253	TRUE	0.728	-0.0282764528633978	FALSE
ENSG00000213676	CTTCCTCTCAGTGGGCTCGT	chr6:31021855-31022378	88	54266	TRUE	0.728	0.0390032474876097	FALSE
ENSG00000213676	CTCCCTCCTCGCAAGATAAG	chr6:31126809-31127048	119	54235	TRUE	0.728	-0.0386825346947278	FALSE
ENSG00000213676	TGGTCCGCTACCCCACAGTA	chr6:31139684-31140160	119	54235	TRUE	0.728	0.0416103553799158	FALSE
ENSG00000213676	ACTGCTCCCCTAGATACCCG	chr6:31157682-31159681	135	54219	TRUE	0.728	0.0491798133306968	FALSE
ENSG00000213676	GTGAAATGAGGGCTTGCGAA	chr6:31170419-31170828	81	54273	TRUE	0.728	-0.0402163499382325	FALSE
ENSG00000213676	TGAAGTGGCGGGACCCTAAG	chr6:31399621-31400348	79	54275	TRUE	0.728	0.0374123947685165	FALSE
ENSG00000213676	GGATATGACACTGGTACAAC	chr6:31525859-31526473	82	54272	TRUE	0.728	-0.0250708456668972	FALSE
ENSG00000213676	CGACCGGTTCAAAAACGAAT	chr6:31528277-31530194	61	54293	TRUE	0.728	-0.0281602556685439	FALSE
ENSG00000213676	CAGAGAGTCATCAGTGTTCT	chr6:31563051-31563662	95	54259	TRUE	0.728	0.0312045155861396	FALSE
ENSG00000213676	TACTGGTATGTCTTACGGGG	chr6:31664701-31666410	51	54303	TRUE	0.728	-0.0488325520252337	FALSE
ENSG00000213676	GGGACTAGTTTACCAAGCCC	chr6:31738650-31738862	77	54277	TRUE	0.728	-0.041971353630705	FALSE
ENSG00000213676	TTGGGCTGATACTCACCCAA	chr6:31762763-31764032	101	54253	TRUE	0.728	-0.0408128996816098	FALSE
ENSG00000213676	GTGGGTCAGTTACGCCGACA	chr6:31794259-31796391	129	54225	TRUE	0.728	0.0336086672606247	FALSE
ENSG00000213676	ACCTTGGTCCAGTGATGCTA	chr6:31940351-31941119	70	54284	TRUE	0.728	-0.0328427226962171	FALSE
ENSG00000213676	TGTGGTTCAGTACAAGGACA	chr6:32071855-32072285	91	54263	TRUE	0.728	-0.0488473025113617	FALSE
ENSG00000213676	CAACCAGACTTACACGTCGG	chr6:32087237-32088177	71	54283	TRUE	0.728	0.0533713954078769	FALSE
ENSG00000213676	GCAGCTAGTATAAGAACAAC	chr6:32475226-32476196	79	54275	TRUE	0.728	0.0387234984821099	FALSE
ENSG00000213676	CCAGGTACATCAGATCCATC	chr6:32666396-32666894	96	54258	TRUE	0.728	-0.0386369435762121	FALSE
ENSG00000213676	AGGAAGTGGTGTTGGCTTAG	chr6:32807243-32807426	126	54228	TRUE	0.728	0.0545039530513196	FALSE
ENSG00000213676	AAACCAATCAGAGAAGCGTA	chr6:32952896-32953531	86	54268	TRUE	0.728	-0.0308068343648319	FALSE
ENSG00000213676	CCCTTCTGATGTATTCTGGT	chr6:33143151-33143611	71	54283	TRUE	0.728	0.0536202217823893	FALSE
ENSG00000213719	CCTCTATACTAACATGAGTG	chr12:7789365-7789670	112	78636	TRUE	0.728	-0.0219261077765882	FALSE
ENSG00000213719	TCCTGATAGGATCTCTAGTT	chr6:29812946-29813558	116	78632	TRUE	0.728	0.0381964070881953	FALSE
ENSG00000213719	ACAAGAAAGTTGACCCACGC	chr6:29847861-29848382	103	78645	TRUE	0.728	-0.0450649787541524	FALSE
ENSG00000213719	TGCGCCGGGACTGTAGTGCC	chr6:30259125-30260790	102	78646	TRUE	0.728	0.0593469513014213	FALSE
ENSG00000213719	ATCACTCAGCAGATCGGGAA	chr6:30411464-30412023	224	78524	TRUE	0.728	-0.00271602562561313	FALSE
ENSG00000213719	CGTCGGAGCTGTAACTATAT	chr6:30453099-30454130	127	78621	TRUE	0.728	0.00243626632479099	FALSE
ENSG00000213719	TGGCTTGGACATTATTAATC	chr6:30507742-30508763	114	78634	TRUE	0.728	-0.0207795205474905	FALSE
ENSG00000213719	ATCAGCTCTCTCGTGAGTCA	chr6:30544696-30545170	127	78621	TRUE	0.728	0.0483039471080691	FALSE
ENSG00000213719	CGACTGGAGCAAGCGGACGC	chr6:30570784-30571978	108	78640	TRUE	0.728	0.0110975060967942	FALSE
ENSG00000213719	CACTGGTGGTACCTTCTGTC	chr6:30631690-30632204	114	78634	TRUE	0.728	-0.00976799967796005	FALSE
ENSG00000213719	CACAGGTAACCGCGGAGAGT	chr6:30646848-30648070	98	78650	TRUE	0.728	-0.0331682648293317	FALSE
ENSG00000213719	CTTTAAGGTCAGGCAGCCAC	chr6:30766589-30766750	108	78640	TRUE	0.728	-0.0468607882379457	FALSE
ENSG00000213719	CTTCCTGCAAGCAGGCCGGT	chr6:30793355-30794059	105	78643	TRUE	0.728	-0.022807731994102	FALSE
ENSG00000213719	TGTCCCTAGCTCTCTAGTAC	chr6:30810746-30811218	147	78601	TRUE	0.728	0.012434414235325	FALSE
ENSG00000213719	AGGATATTCAGTAGTCGGCC	chr6:30844084-30844576	71	78677	TRUE	0.728	-0.0515279835906677	FALSE
ENSG00000213719	CCAAGTTAGCAAGATGAGGG	chr6:30855845-30856055	114	78634	TRUE	0.728	-0.0240197944218616	FALSE
ENSG00000213719	TTTCTATGTCTGACGACTTA	chr6:30872366-30873391	105	78643	TRUE	0.728	0.0410566279407742	FALSE
ENSG00000213719	CCAGGGTCGGTCCAGTCTGG	chr6:30877493-30878082	186	78562	TRUE	0.728	-0.00481178314270991	FALSE
ENSG00000213719	GGGCCCCACACTCTGAGCCT	chr6:31016738-31017365	100	78648	TRUE	0.728	-0.00381743542859869	FALSE
ENSG00000213719	GTTTATATGTGCTTTGCCGA	chr6:31053801-31054266	106	78642	TRUE	0.728	0.018951188317982	FALSE
ENSG00000213719	AATGACCGCAAGAATTAACG	chr6:31058176-31058760	122	78626	TRUE	0.728	0.00778007123582736	FALSE
ENSG00000213719	GCACCTATCGCTTGGGCCAC	chr6:31159254-31159656	141	78607	TRUE	0.728	-0.0522303076292729	FALSE
ENSG00000213719	CTAGATATCCAATACCCAAT	chr6:31355791-31357656	142	78606	TRUE	0.728	-0.00573903681685106	FALSE
ENSG00000213719	GTCGTGCATTAGCAAGGGTT	chr6:31441481-31443034	138	78610	TRUE	0.728	-0.00856315335962154	FALSE
ENSG00000213719	TCGCTCACAAAATTCAGGGC	chr6:31494826-31495422	144	78604	TRUE	0.728	-0.0223034311542065	FALSE
ENSG00000213719	AGTGAACCATCACCCCCTGG	chr6:31515513-31516701	129	78619	TRUE	0.728	0.00728489195825777	FALSE
ENSG00000213719	GGAGGACTGCAGCAACGAGC	chr6:31546358-31547231	127	78621	TRUE	0.728	-0.0021459097285863	FALSE
ENSG00000213719	ATCCCGTCCACTATTGCCCC	chr6:31589309-31589721	195	78553	TRUE	0.728	0.000817277706935293	FALSE
ENSG00000213719	GAGAATTAGGGACCGAAGCC	chr6:31628282-31630281	115	78633	TRUE	0.728	0.0278779032472691	FALSE
ENSG00000213719	ATAGGGATGGTCTAGTGGGA	chr6:31639340-31639728	103	78645	TRUE	0.728	0.0467157425599094	FALSE
ENSG00000213719	GCTGAAGAGTGCAGGCGCAT	chr6:31851673-31852487	150	78598	TRUE	0.728	-0.00728828302715723	FALSE
ENSG00000213719	GCCATCGCCGCTTGCGCTGG	chr6:31896953-31898663	252	78496	TRUE	0.728	0.00216723205439084	FALSE
ENSG00000213719	GACTGTGGGGTACTAAAGCC	chr6:31927370-31928524	97	78651	TRUE	0.728	0.0345933424444294	FALSE
ENSG00000213719	AGCATACGGTCGGCCATCAC	chr6:31978820-31980627	204	78544	TRUE	0.728	0.0434542980542503	FALSE
ENSG00000213719	GTGGCAGAATCAAGCACATA	chr6:32109687-32111103	101	78647	TRUE	0.728	-0.057171497036042	FALSE
ENSG00000213719	AACCCCGCCTCCAGGTCGGC	chr6:32148386-32149177	104	78644	TRUE	0.728	-0.0538634936524964	FALSE
ENSG00000213719	TTTACACAGGGATAGTATGT	chr6:32413296-32413959	141	78607	TRUE	0.728	-0.027086222458764	FALSE
ENSG00000213719	TCTTGTAGTAATACATCTTA	chr6:32475226-32476196	111	78637	TRUE	0.728	-0.00252170496096227	FALSE
ENSG00000213719	ACAGTGGCCCTAACTCTGTG	chr6:32622509-32622789	136	78612	TRUE	0.728	0.0366685707996286	FALSE
ENSG00000213719	CGGGGTGCCCACCTCCCTGC	chr6:32807243-32807426	132	78616	TRUE	0.728	-0.0393597488366622	FALSE
ENSG00000213719	TCTTTCGCCCCCGTGGCGGA	chr6:32970678-32971108	100	78648	TRUE	0.728	0.0551383978012536	FALSE
ENSG00000213719	TCTCCCCTTAGCAAGACAAG	chr6:32981697-32982715	166	78582	TRUE	0.728	-0.00508118583799178	FALSE
ENSG00000213719	TGGGAAACTTCATGACGGGC	chr6:33051226-33051462	96	78652	TRUE	0.728	-0.0396950269568226	FALSE
ENSG00000213719	CTGAGCTGTAATAAATTGGC	chr6:33062023-33062329	107	78641	TRUE	0.728	-0.0443535474057128	FALSE
ENSG00000213719	AACATCACGTGGCTGCGCAA	chr6:33091862-33092619	142	78606	TRUE	0.728	-0.00485532286954804	FALSE
ENSG00000213719	GGCCGTCTAGACGCCCACGT	chr6:33161357-33162470	83	78665	TRUE	0.728	0.0052019512833219	FALSE
ENSG00000213719	GAGCTGGTGAACAGATATGG	chr6:33178894-33179564	159	78589	TRUE	0.728	0.0323492993591605	FALSE
ENSG00000213722	TGACTTTCCGGTTGGAGGAG	chr6:29705703-29706028	87	58268	TRUE	0.728	0.047707743361459	FALSE
ENSG00000213722	GAGTCCTGGATGAACCTGAC	chr6:29847861-29848382	138	58217	TRUE	0.728	0.0769213404218407	FALSE
ENSG00000213722	GGGTTAGCCAGGTTATCCCC	chr6:30066546-30067702	76	58279	TRUE	0.728	-0.0613846580927324	FALSE
ENSG00000213722	TTGCCCACACACAGTCCAGA	chr6:30121511-30121989	126	58229	TRUE	0.728	0.0283906975291348	FALSE
ENSG00000213722	TCTGGGACCCGAAGATTCGA	chr6:30489143-30490745	104	58251	TRUE	0.728	-0.0259024141525845	FALSE
ENSG00000213722	GAAGTGTGCCATTTCTGCTT	chr6:30614391-30614769	117	58238	TRUE	0.728	-0.00217257862723685	FALSE
ENSG00000213722	TGAGAAGCCCAGTCAGAAGT	chr6:30682129-30682401	105	58250	TRUE	0.728	-0.0374978759985582	FALSE
ENSG00000213722	TTGTCTCCCTACCGCGCGCG	chr6:30719778-30720487	115	58240	TRUE	0.728	-0.0193568023992194	FALSE
ENSG00000213722	GTCTGCCGATTTGGTATCTC	chr6:30725419-30726603	90	58265	TRUE	0.728	0.0372150674970363	FALSE
ENSG00000213722	AGATTGTTGAGGGTAATAAT	chr6:30795771-30796496	83	58272	TRUE	0.728	-0.063984128261463	FALSE
ENSG00000213722	CTCTTCCGCAGGTTCATGAC	chr6:30821832-30824781	98	58257	TRUE	0.728	-0.0346686661085109	FALSE
ENSG00000213722	ACCAAGAAGCTACTCACCCT	chr6:30834361-30835150	96	58259	TRUE	0.728	0.0455494787732393	FALSE
ENSG00000213722	AGCCATACTATGGGCTGGTT	chr6:31178771-31179009	69	58286	TRUE	0.728	-0.0231993072554475	FALSE
ENSG00000213722	TGCCTGACGATGCCTCACGC	chr6:31180225-31181002	110	58245	TRUE	0.728	-0.037981167938538	FALSE
ENSG00000213722	GGCATTCCAAGCATGATGAC	chr6:31204790-31205139	166	58189	TRUE	0.728	0.00121904556541375	FALSE
ENSG00000213722	GACCCCTGGCCACTGTGTCC	chr6:31225249-31225486	72	58283	TRUE	0.728	0.0129055809896501	FALSE
ENSG00000213722	GACGCCCTCCAGTGTTTGTG	chr6:31389100-31389716	116	58239	TRUE	0.728	-0.0421938562451873	FALSE
ENSG00000213722	CAGGGTTAAGCGGACCAGGC	chr6:31414179-31414776	78	58277	TRUE	0.728	-0.0829206708082135	FALSE
ENSG00000213722	CCACAGGCTTTAAGATCCCT	chr6:31578384-31578819	119	58236	TRUE	0.728	0.0168557662279012	FALSE
ENSG00000213722	GGCAAAGAGTCCACGATTGG	chr6:31580307-31582306	181	58174	TRUE	0.728	-0.0222876996422321	FALSE
ENSG00000213722	AGGCTAGCTAAGCGTGTGAG	chr6:31592513-31593395	97	58258	TRUE	0.728	-0.0184001641385816	FALSE
ENSG00000213722	CTACGCCGTCTCATCGACCT	chr6:31682877-31683871	76	58279	TRUE	0.728	0.0224728041570814	FALSE
ENSG00000213722	TGAGAGGAGGGTTTAGACAC	chr6:31764314-31764571	69	58286	TRUE	0.728	0.0577187085949991	FALSE
ENSG00000213722	TCCATTGTAACGTGGCCGGG	chr6:31814206-31817021	58	58297	TRUE	0.728	-0.0863975198494653	FALSE
ENSG00000213722	AGGACTCTATATTTAACGTC	chr6:31821432-31823431	34	58321	TRUE	0.728	-0.0149076485993094	FALSE
ENSG00000213722	TGGGACTTAACCTGACTAGA	chr6:31927370-31928524	125	58230	TRUE	0.728	-0.0507269761398927	FALSE
ENSG00000213722	CGAGTTGTTCCCTCGGTGCA	chr6:31945607-31951356	121	58234	TRUE	0.728	0.0383355324989185	FALSE
ENSG00000213722	CAGGATGTAGGGCTTTCCAG	chr6:31983861-31984064	87	58268	TRUE	0.728	0.115824589497344	FALSE
ENSG00000213722	CCTAGCGTGTTTGAGTAGAG	chr6:32118702-32120068	81	58274	TRUE	0.728	-0.0354484142051437	FALSE
ENSG00000213722	CCTCTCTACTCAAACACGCT	chr6:32118702-32120068	73	58282	TRUE	0.728	0.0117631347112643	FALSE
ENSG00000213722	TTCAGTACAGGGTGTTCTCC	chr6:32131560-32131874	57	58298	TRUE	0.728	-0.0814607327441896	FALSE
ENSG00000213722	ACGGGCCATCTGAAAGATAT	chr6:32189659-32190569	138	58217	TRUE	0.728	0.0273863050714409	FALSE
ENSG00000213722	ACTGCCTACTATGCCAGATA	chr6:32216313-32216731	174	58181	TRUE	0.728	0.00919300426392256	FALSE
ENSG00000213722	CAATCCGCGTGGTTCAGGCA	chr6:32217889-32218482	92	58263	TRUE	0.728	-0.0462981249350194	FALSE
ENSG00000213722	GTTCTATGCGGAAGCCACCC	chr6:32402860-32403151	113	58242	TRUE	0.728	0.0570407282734773	FALSE
ENSG00000213722	AGATTCTCCATTCCACAACT	chr6:32614485-32614951	108	58247	TRUE	0.728	0.0850411516783265	FALSE
ENSG00000213722	ATTGCTCCGCGGATGTAATG	chr6:32796677-32797916	96	58259	TRUE	0.728	0.0611787171338873	FALSE
ENSG00000213722	CCGCCCTGGCCGAGCGTAGC	chr6:32837657-32839102	85	58270	TRUE	0.728	-0.0611621899470896	FALSE
ENSG00000213722	AACAAATCAGTGCTGAAAGA	chr6:33051226-33051462	154	58201	TRUE	0.728	-0.0155934436296998	FALSE
ENSG00000213760	CCGCTTCTGCGAACCGCCCT	chr6:30101688-30103715	6	2150	TRUE	0.728	0.23552832562777	FALSE
ENSG00000213760	CAGATGGGCTGCCTCCTATC	chr6:30147145-30147402	4	2152	TRUE	0.728	-0.301687167239461	FALSE
ENSG00000213760	GTCCGTGACTCACGCGTGGC	chr6:30444058-30444398	3	2153	TRUE	0.728	0.183400791496979	FALSE
ENSG00000213760	GATAATGGTGACTCATGGGC	chr6:30495980-30497165	4	2152	TRUE	0.728	0.198745876959834	FALSE
ENSG00000213760	CCCATCCCACCGCCTTGCTG	chr6:30532361-30533007	6	2150	TRUE	0.728	0.183999924073859	FALSE
ENSG00000213760	AAGGACTCTGAAGACAACTA	chr6:30711844-30712032	3	2153	TRUE	0.728	-0.450855780173084	FALSE
ENSG00000213760	CAATCTAACCCTTTCGTGCC	chr6:30768976-30769922	4	2152	TRUE	0.728	0.106454948650413	FALSE
ENSG00000213760	GCGGTGACTAAGTCCTGCAT	chr6:30768976-30769922	4	2152	TRUE	0.728	0.19754902067384	FALSE
ENSG00000213760	GCATTCCAGGCACCATATAG	chr6:30821832-30824781	3	2153	TRUE	0.728	-0.257578250501474	FALSE
ENSG00000213760	GACTAGCTACTTACTCTAAC	chr6:30829685-30830050	3	2153	TRUE	0.728	0.201782866214861	FALSE
ENSG00000213760	ACGCGCTTCAGCCGGCTCTA	chr6:30907744-30908674	3	2153	TRUE	0.728	-0.27127032732061	FALSE
ENSG00000213760	CCTAAGCATGTCTGTAGCAA	chr6:31057464-31057857	4	2152	TRUE	0.728	0.199493876363986	FALSE
ENSG00000213760	ATGCATGAGTCAGGTACATA	chr6:31058176-31058760	4	2152	TRUE	0.728	-0.379227558670737	FALSE
ENSG00000213760	AAACACAGCCCGAATAGTTT	chr6:31087560-31087877	6	2150	TRUE	0.728	0.204765983759717	FALSE
ENSG00000213760	CGGTCACCTTGACGGCTAAA	chr6:31127937-31128440	6	2150	TRUE	0.728	0.14317406909932	FALSE
ENSG00000213760	AACACAATGCTGTCTGTGCT	chr6:31176046-31176308	3	2153	TRUE	0.728	-0.382516506395065	FALSE
ENSG00000213760	ATCACATCCTTGGGCCCACA	chr6:31192567-31192812	4	2152	TRUE	0.728	-0.295691924326549	FALSE
ENSG00000213760	CTCTAAGTCTGCTAAGTAGT	chr6:31374058-31374433	3	2153	TRUE	0.728	-0.349672808743874	FALSE
ENSG00000213760	GCGGTCGCTTACATAACCCA	chr6:31400530-31400962	4	2152	TRUE	0.728	0.1641283366449	FALSE
ENSG00000213760	TTCTCCCACAACTGATTGAC	chr6:31441481-31443034	4	2152	TRUE	0.728	0.177251717789805	FALSE
ENSG00000213760	CTCCACCACCAGTGGCGCTG	chr6:31475434-31475678	3	2153	TRUE	0.728	-0.374716586176212	FALSE
ENSG00000213760	AAAATGCTGCAAGATTGGGG	chr6:31486082-31486696	3	2153	TRUE	0.728	-0.348119659078508	FALSE
ENSG00000213760	GGAGCTGTCCAGGGTAGGTC	chr6:31486082-31486696	3	2153	TRUE	0.728	-0.410965450686727	FALSE
ENSG00000213760	GGTCCCTCCCGTCTTTGACG	chr6:31493799-31494553	6	2150	TRUE	0.728	-0.267923078399482	FALSE
ENSG00000213760	GCTGAGAAGGTGGCGACGTA	chr6:31497604-31498618	4	2152	TRUE	0.728	-0.332338065099274	FALSE
ENSG00000213760	GTGACTCAACAGCAGGTCAC	chr6:31508898-31509553	3	2153	TRUE	0.728	0.0948934598111126	FALSE
ENSG00000213760	CACACCTAGGGAGTGAATCT	chr6:31713909-31714678	4	2152	TRUE	0.728	0.202491161556362	FALSE
ENSG00000213760	GTAACCTGAGTCGCTACAGG	chr6:31739606-31740673	3	2153	TRUE	0.728	-0.422891942777817	FALSE
ENSG00000213760	ATGGGGCACACCTACCAAAG	chr6:31745203-31745428	4	2152	TRUE	0.728	0.224944639167977	FALSE
ENSG00000213760	TTGGCCGCGGTGGCGTCTGA	chr6:31971319-31972880	4	2152	TRUE	0.728	0.234376376028458	FALSE
ENSG00000213760	CCTATTCCTATTCCAATAGT	chr6:32055182-32057181	4	2152	TRUE	0.728	0.110793647505415	FALSE
ENSG00000213760	TTCGGATCAGGGCCGCCAGA	chr6:32129256-32129669	7	2149	TRUE	0.728	-0.187973366851387	FALSE
ENSG00000213760	CTCTGTCTCTGTCGGGGTGT	chr6:32175777-32176333	4	2152	TRUE	0.728	0.13374287905175	FALSE
ENSG00000213760	CAGTAGAGTACCCTGGCCAC	chr6:32209987-32210755	5	2151	TRUE	0.728	0.158895452633081	FALSE
ENSG00000213760	GTCAGTAGAGCTCGGGAGTG	chr6:32439511-32440091	4	2152	TRUE	0.728	0.129253045927053	FALSE
ENSG00000213760	AGCAGAGAGTGTCTTTAGGG	chr6:32558427-32558954	4	2152	TRUE	0.728	0.251730192527448	FALSE
ENSG00000213760	TCCCCACAGCTCCATATGAG	chr6:32614485-32614951	4	2152	TRUE	0.728	-0.273141782225471	FALSE
ENSG00000213760	CAGCTTCCGGGTAACAGAGA	chr6:32967566-32967796	6	2150	TRUE	0.728	0.215926743468938	FALSE
ENSG00000213760	CGGATACGGGTGTGCCTTTG	chr6:32970678-32971108	5	2151	TRUE	0.728	-0.323865884756458	FALSE
ENSG00000213760	ACACTGCCTTCACATGTTGC	chr6:33062023-33062329	5	2151	TRUE	0.728	0.185003656002658	FALSE
ENSG00000213780	GGGGCGCCGCTCTCAGTCTG	chr2:209424033-209424313	158	63615	TRUE	0.728	-0.0257197953957613	FALSE
ENSG00000213780	AGGAGTATAACTGTTAGCTG	chr6:30272132-30272381	142	63631	TRUE	0.728	-0.0242243468680037	FALSE
ENSG00000213780	GATGCCCATATGGACAAATA	chr6:30500581-30501186	117	63656	TRUE	0.728	0.0406966843750569	FALSE
ENSG00000213780	CATAGATAGACCATAGCGGT	chr6:30562461-30563161	48	63725	TRUE	0.728	-0.0331800109378191	FALSE
ENSG00000213780	ATCGCAACCGCTTTAAGCCG	chr6:30616759-30618138	82	63691	TRUE	0.728	0.0238648228363898	FALSE
ENSG00000213780	ATGCACAGCCTGCATGGGAG	chr6:30682129-30682401	91	63682	TRUE	0.728	0.0591392435742948	FALSE
ENSG00000213780	CCCCCCACCAACTTCTGACT	chr6:30682129-30682401	148	63625	TRUE	0.728	0.0310563199762202	FALSE
ENSG00000213780	ACCTCCCATCCTCTCCTGCC	chr6:30842041-30842500	144	63629	TRUE	0.728	-0.0374053902814935	FALSE
ENSG00000213780	CCTTACCCCCAGGTTATCAG	chr6:30872366-30873391	134	63639	TRUE	0.728	-0.0275695362279695	FALSE
ENSG00000213780	TGTTCACTGTCCGGACCATA	chr6:30877493-30878082	104	63669	TRUE	0.728	-0.0197101106526927	FALSE
ENSG00000213780	CTGGTCTGTGGTCCTTCTGG	chr6:31040333-31040522	143	63630	TRUE	0.728	0.0390640566579963	FALSE
ENSG00000213780	GGTAGTGGCCCTCTGCGAGA	chr6:31068850-31069378	231	63542	TRUE	0.728	0.0233647694612313	FALSE
ENSG00000213780	TTCTTGTTGCTCCTGCGGCA	chr6:31079616-31080107	105	63668	TRUE	0.728	0.0367505819461409	FALSE
ENSG00000213780	ATCTAGCACCAATGACGGGC	chr6:31144857-31146857	61	63712	TRUE	0.728	-0.0373882540282278	FALSE
ENSG00000213780	CAGAGGTCAAGGCTAGTGGG	chr6:31170419-31170828	70	63703	TRUE	0.728	0.0326857610101619	FALSE
ENSG00000213780	CGGGTGACCTTTCTGACAGC	chr6:31395558-31396207	115	63658	TRUE	0.728	0.0194735848855982	FALSE
ENSG00000213780	AGCCTGATTTCTGAAAGCCT	chr6:31396975-31397224	87	63686	TRUE	0.728	0.0407647828721678	FALSE
ENSG00000213780	CCTTGGCCCTGTGATCACCC	chr6:31402804-31402980	208	63565	TRUE	0.728	-0.0167270181662205	FALSE
ENSG00000213780	AGTAGCGGTTACTCAAGAGC	chr6:31414179-31414776	91	63682	TRUE	0.728	0.0298662845884461	FALSE
ENSG00000213780	TGGGGCATCGGGAGGATGTG	chr6:31441114-31441278	119	63654	TRUE	0.728	-0.0536776266708092	FALSE
ENSG00000213780	CTGAGAAGGTGGCGACGTAG	chr6:31497604-31498618	221	63552	TRUE	0.728	0.0226250440628315	FALSE
ENSG00000213780	CGTTCCTCGCGCATCCATGG	chr6:31541111-31542661	141	63632	TRUE	0.728	0.0177433752723228	FALSE
ENSG00000213780	TCCGGACAAAGTATCGGGGA	chr6:31609362-31610490	129	63644	TRUE	0.728	-0.0361168675291874	FALSE
ENSG00000213780	TCGCTGGTCTGGAGTGACAA	chr6:31706742-31706917	79	63694	TRUE	0.728	0.0369985588728159	FALSE
ENSG00000213780	CTCCCCAAGTCCACTGAACA	chr6:31762532-31764531	159	63614	TRUE	0.728	0.0287755022116361	FALSE
ENSG00000213780	CTCTTTCTAACGAGCACGAA	chr6:31896953-31898663	100	63673	TRUE	0.728	-0.0399209572039638	FALSE
ENSG00000213780	AGGGACCTCGATTCCCTCTG	chr6:31940351-31941119	155	63618	TRUE	0.728	-0.0411656156956113	FALSE
ENSG00000213780	CTGACTGGCACCACAGTCGG	chr6:31940351-31941119	112	63661	TRUE	0.728	-0.0321418474441419	FALSE
ENSG00000213780	TAGACTCCTAGCGGGTCATC	chr6:32002562-32003711	63	63710	TRUE	0.728	0.0594168881056656	FALSE
ENSG00000213780	TAGAGGCCGGAGACGCCTGG	chr6:32011727-32012212	161	63612	TRUE	0.728	-0.0193669363959406	FALSE
ENSG00000213780	CCCAACCCTGCGATAATGCG	chr6:32195422-32196819	99	63674	TRUE	0.728	-0.0325078639204457	FALSE
ENSG00000213780	CTAGGGTGAGAGATATTTAG	chr6:32288494-32288971	164	63609	TRUE	0.728	-0.0373567495852909	FALSE
ENSG00000213780	AAAGGGCTTGAGATATATCT	chr6:32324390-32324675	102	63671	TRUE	0.728	-0.0267266772732977	FALSE
ENSG00000213780	GTGGAGCCTGTGTGTCTGTT	chr6:32558427-32558954	138	63635	TRUE	0.728	0.0265065011980834	FALSE
ENSG00000213780	ATATATGCAACTCTGGAAGT	chr6:32692104-32692347	87	63686	TRUE	0.728	-0.0355965666300355	FALSE
ENSG00000213780	GTGAGGAGTAGATAGATAGT	chr6:32700385-32701020	124	63649	TRUE	0.728	-0.0244888008367847	FALSE
ENSG00000213780	GGATCAGCATTTCTTGAGGG	chr6:32785828-32786407	57	63716	TRUE	0.728	0.051868925333399	FALSE
ENSG00000213780	TCCTGTAAGTGTGGTTTGTC	chr6:32825915-32826883	48	63725	TRUE	0.728	-0.0589010144737749	FALSE
ENSG00000213780	GCCCGGGGTAAGTCCCCGGT	chr6:32853059-32854603	144	63629	TRUE	0.728	-0.0377920436375596	FALSE
ENSG00000213780	TTCTTGCATTCCTTAGGGTC	chr6:32947659-32948247	88	63685	TRUE	0.728	0.0579603615845705	FALSE
ENSG00000213931	CAGGGGATCTTCTTCGCCTG	chr6:29812946-29813558	131	72629	TRUE	0.728	-0.0856055078710911	FALSE
ENSG00000213931	AGGGACGAGCCAGATACCAC	chr6:30156222-30156550	97	72663	TRUE	0.728	0.0295661273186809	FALSE
ENSG00000213931	TGTATTCCCGATCTCACCAC	chr6:30447259-30447756	104	72656	TRUE	0.728	-0.0413203803763835	FALSE
ENSG00000213931	CCACAGCAAGGCGGTGGGAT	chr6:30532361-30533007	75	72685	TRUE	0.728	0.0505762796256084	FALSE
ENSG00000213931	TCCCACCGCCTTGCTGTGGC	chr6:30532361-30533007	178	72582	TRUE	0.728	0.00524241623717003	FALSE
ENSG00000213931	CAGAGTGTTAGCCAAATCGA	chr6:30590211-30591236	133	72627	TRUE	0.728	-0.103391519854471	FALSE
ENSG00000213931	TCGCTTTGTGTAATGAGAAT	chr6:30614391-30614769	113	72647	TRUE	0.728	0.0598614972210436	FALSE
ENSG00000213931	GATGCGGGATCAGAGCCCCA	chr6:30685474-30685641	132	72628	TRUE	0.728	0.0765706656593315	FALSE
ENSG00000213931	TTGTCTCCCTACCGCGCGCG	chr6:30719778-30720487	144	72616	TRUE	0.728	-0.0987977259737978	FALSE
ENSG00000213931	CAAGCTGGAGCGCCTAGCCG	chr6:30730066-30731526	140	72620	TRUE	0.728	0.0288353654572706	FALSE
ENSG00000213931	CGCGTGTCAGTACTGGGGTT	chr6:30752235-30753014	167	72593	TRUE	0.728	0.013426785002066	FALSE
ENSG00000213931	CATTGGTGTGGGGTTAGATG	chr6:30793355-30794059	134	72626	TRUE	0.728	0.139135726467066	FALSE
ENSG00000213931	TATTACCCTCAACAATCTGT	chr6:30795771-30796496	101	72659	TRUE	0.728	0.0934236428665773	FALSE
ENSG00000213931	CCTCTGGCCCAGCTTGCTGC	chr6:31072588-31072809	111	72649	TRUE	0.728	-0.0158184974178237	FALSE
ENSG00000213931	GGTGACGTCCACAGTAGTGC	chr6:31122864-31123588	134	72626	TRUE	0.728	-0.0376069692255463	FALSE
ENSG00000213931	TTGCTGGCGACGGTTCGTTC	chr6:31180225-31181002	82	72678	TRUE	0.728	-0.0432698841710524	FALSE
ENSG00000213931	CGGGTAGGAAATTCCCCGGG	chr6:31180432-31187807	85	72675	TRUE	0.728	0.061450889328702	FALSE
ENSG00000213931	GTACAGATCAGGTGCAGTCC	chr6:31203315-31204537	85	72675	TRUE	0.728	-0.0519214762171645	FALSE
ENSG00000213931	GCCCTCTGCAAGTTACAGAT	chr6:31216413-31216739	168	72592	TRUE	0.728	-0.0420847617369153	FALSE
ENSG00000213931	CTTGCACAGTCACGAGGAAT	chr6:31246063-31246842	140	72620	TRUE	0.728	0.0729582071731105	FALSE
ENSG00000213931	GGCGGGACTGATTCGCACTA	chr6:31664701-31666410	181	72579	TRUE	0.728	-0.0278716696261672	FALSE
ENSG00000213931	GTGAGAGGAGGGTTTAGACA	chr6:31764314-31764571	132	72628	TRUE	0.728	-0.0713836553059917	FALSE
ENSG00000213931	GGGAGCCGTTGTTCCGCTCC	chr6:31862357-31865881	101	72659	TRUE	0.728	0.0730088453119562	FALSE
ENSG00000213931	ACGGCTGGGGTCCTATCCCG	chr6:31928642-31929979	242	72518	TRUE	0.728	0.052633654478937	FALSE
ENSG00000213931	ACCTCTACGGGCTTCGTGGC	chr6:32081168-32081577	118	72642	TRUE	0.728	-0.0556158014412969	FALSE
ENSG00000213931	ACAGAGCCACGAAGACAGCT	chr6:32228902-32229682	145	72615	TRUE	0.728	0.0344299792452816	FALSE
ENSG00000213931	ACTTTCCTACAGGGCCTGCA	chr6:32228902-32229682	183	72577	TRUE	0.728	0.0605589230034038	FALSE
ENSG00000213931	TACCCTTACTGAAACCTATG	chr6:32868045-32868528	77	72683	TRUE	0.728	0.0252358041917322	FALSE
ENSG00000213931	ACCCCCCAAATGAGTGATGT	chr6:32940624-32941835	142	72618	TRUE	0.728	0.121849906298664	FALSE
ENSG00000213931	GCGGTGTTGGGACTCTAGGG	chr6:32999970-33000394	147	72613	TRUE	0.728	-0.0753502384828666	FALSE
ENSG00000213931	AGGGCTGCATACGGGATCTG	chr6:33051226-33051462	257	72503	TRUE	0.728	0.0645924368006456	FALSE
ENSG00000213931	CCAGGTTAAAGCACGTGTAC	chr6:33123471-33124880	167	72593	TRUE	0.728	0.043413252689537	FALSE
ENSG00000213931	TTGACCTTATAATCACATGA	chr6:33136422-33136837	112	72648	TRUE	0.728	-0.0831796213247999	FALSE
ENSG00000213934	CCTCTATACTAACATGAGTG	chr12:7789365-7789670	112	78636	TRUE	0.728	-0.0220747213285311	FALSE
ENSG00000213934	TGAAAGTAGGGGTTGGTCAT	chr6:29758782-29759248	136	78612	TRUE	0.728	0.0290592613277685	FALSE
ENSG00000213934	ACTCCCGAGTCTCCGGGTCT	chr6:29827334-29828897	131	78617	TRUE	0.728	0.0328203516568735	FALSE
ENSG00000213934	ACACAGCTGCGACGTGGACT	chr6:29956599-29956842	118	78630	TRUE	0.728	0.000342416780005905	FALSE
ENSG00000213934	AGCCCCTCTGGACTGTGTGT	chr6:30121511-30121989	102	78646	TRUE	0.728	-0.02317186161258	FALSE
ENSG00000213934	GGGAGGTCACAGAGAACTCT	chr6:30319613-30319898	108	78640	TRUE	0.728	0.00391090452125553	FALSE
ENSG00000213934	GACTTCCACAGGGTCCCGTT	chr6:30453099-30454130	147	78601	TRUE	0.728	0.0393214902967536	FALSE
ENSG00000213934	ACTCACCCTGCCGGCAAGCT	chr6:30480607-30480869	146	78602	TRUE	0.728	-0.0495364770983233	FALSE
ENSG00000213934	GGAGTCGTGGCGACGCTGAT	chr6:30489143-30490745	125	78623	TRUE	0.728	-0.000960011546229822	FALSE
ENSG00000213934	AGAGGAGGTCCATTGACGCC	chr6:30562461-30563161	154	78594	TRUE	0.728	0.0415213278706155	FALSE
ENSG00000213934	ATTTCTGCTTAGGAACCAGT	chr6:30614391-30614769	98	78650	TRUE	0.728	0.00431370512454876	FALSE
ENSG00000213934	CGATGAATGCCATTAGCGGG	chr6:30625977-30627634	128	78620	TRUE	0.728	0.0271945434758347	FALSE
ENSG00000213934	GTGAGGACACGCTAGTGCCT	chr6:30844084-30844576	173	78575	TRUE	0.728	-0.00426899599951192	FALSE
ENSG00000213934	AAGAGATGCTCGGTGTACAG	chr6:30940241-30940981	220	78528	TRUE	0.728	0.0250734810940791	FALSE
ENSG00000213934	GACAAGAGTGAGTGGGTTAC	chr6:30942337-30943208	98	78650	TRUE	0.728	-0.0232022135462699	FALSE
ENSG00000213934	TCAACTGTTGGCTACAGGAT	chr6:30974157-30976681	107	78641	TRUE	0.728	0.0533484265773065	FALSE
ENSG00000213934	ACTTGAAGTCGAGGTTCCCA	chr6:30988472-30988856	177	78571	TRUE	0.728	-0.00618539476863056	FALSE
ENSG00000213934	CCTTTCTATAGCAAGGTCTT	chr6:31001216-31001927	154	78594	TRUE	0.728	-0.0016436789448413	FALSE
ENSG00000213934	CTAAGCAGCTGACAGTTGGA	chr6:31142479-31142749	111	78637	TRUE	0.728	0.0432728995417531	FALSE
ENSG00000213934	AGTAGAGCCGGCTAGCGTAC	chr6:31157866-31159144	100	78648	TRUE	0.728	0.0235097628149212	FALSE
ENSG00000213934	TGCGATTTCCCACCACTGGA	chr6:31225249-31225486	143	78605	TRUE	0.728	0.0190735670499453	FALSE
ENSG00000213934	CCGAGGGCCGCGTCTGCAAT	chr6:31355791-31357656	135	78613	TRUE	0.728	-0.0171495907603649	FALSE
ENSG00000213934	CCTTGGCCCTGTGATCACCC	chr6:31402804-31402980	252	78496	TRUE	0.728	0.0420799888308743	FALSE
ENSG00000213934	AAAAAGATGCTCCTGACATG	chr6:31441114-31441278	206	78542	TRUE	0.728	-0.00304701953522546	FALSE
ENSG00000213934	GGATTCTGACTGAGCGCTTT	chr6:31441481-31443034	164	78584	TRUE	0.728	-0.0375534640470807	FALSE
ENSG00000213934	ATACCAAGCAGTGCTCTTGC	chr6:31467054-31467436	100	78648	TRUE	0.728	0.0917017295227431	FALSE
ENSG00000213934	AAATGCAATTTGTTTGGTGA	chr6:31486082-31486696	95	78653	TRUE	0.728	-0.0318234014527601	FALSE
ENSG00000213934	ATTTCGACGGGGTCTTCTCA	chr6:31497604-31498618	157	78591	TRUE	0.728	0.0671303958214775	FALSE
ENSG00000213934	GATCTCTGTCACTGTATTCA	chr6:31511215-31511680	118	78630	TRUE	0.728	0.0171420910679885	FALSE
ENSG00000213934	CAATGAACTTTGATCCCCGA	chr6:31628282-31630281	327	78421	TRUE	0.728	-0.0130403926389526	FALSE
ENSG00000213934	AGAGGCCCAGCGGTCCACGC	chr6:31659112-31659495	147	78601	TRUE	0.728	-0.0495239345381719	FALSE
ENSG00000213934	GTGTGCTGCTCGAGCGGGCC	chr6:31663939-31664258	98	78650	TRUE	0.728	-0.00294635882752736	FALSE
ENSG00000213934	CAGGTTCGTCGGGGTTTATA	chr6:31665807-31669106	133	78615	TRUE	0.728	0.0296233793966962	FALSE
ENSG00000213934	CTCATGAGCCGTAAGCAGGA	chr6:31686527-31686872	97	78651	TRUE	0.728	-0.000440355605656251	FALSE
ENSG00000213934	CATCTCTAGCGCGAGGCCCA	chr6:31734684-31735403	300	78448	TRUE	0.728	0.0131238087285457	FALSE
ENSG00000213934	AAAGGCAGGTCGGACGTAAT	chr6:31834234-31835425	141	78607	TRUE	0.728	0.0254629390210823	FALSE
ENSG00000213934	ACACACTCTGCGAACAGTCC	chr6:31933313-31934377	157	78591	TRUE	0.728	0.0425244694187779	FALSE
ENSG00000213934	GTCACCCCGACGACAGACAC	chr6:32067157-32069156	172	78576	TRUE	0.728	0.074276954493655	FALSE
ENSG00000213934	TGTACTTGCGGGAGGGTTCC	chr6:32071855-32072285	128	78620	TRUE	0.728	-0.0300913681744159	FALSE
ENSG00000213934	GCTGGACTCGAATAGCACCC	chr6:32118702-32120068	113	78635	TRUE	0.728	0.0721242977480205	FALSE
ENSG00000213934	GCCAAGCGCATGCGCCAAAC	chr6:32127536-32128582	165	78583	TRUE	0.728	0.0299742982238662	FALSE
ENSG00000213934	GATTCCAGAGCATACAAGTG	chr6:32185674-32186005	239	78509	TRUE	0.728	0.0102286563601748	FALSE
ENSG00000213934	ACCCCCATATCTGCCAATAA	chr6:32234915-32235334	134	78614	TRUE	0.728	-0.0182816108390167	FALSE
ENSG00000213934	CCCATAGGTGACTTGTGAAA	chr6:32393740-32393996	187	78561	TRUE	0.728	0.0433481370260225	FALSE
ENSG00000213934	CGGGAGAGCGGCCTTGCCGC	chr6:32483958-32484937	117	78631	TRUE	0.728	-0.019843862625418	FALSE
ENSG00000213934	AAGAGCACAAGTATATTCTC	chr6:32622509-32622789	108	78640	TRUE	0.728	-0.00964807617053687	FALSE
ENSG00000213934	ACGAGTACACTGAAATACCC	chr6:32954999-32955373	112	78636	TRUE	0.728	0.0407195194299543	FALSE
ENSG00000213934	TGGAGCTCTCTTGACCACGC	chr6:33073469-33073887	149	78599	TRUE	0.728	-0.0474485856006979	FALSE
ENSG00000214922	GATTGGGGATGCCCCGCCTT	chr6:29887280-29888879	14	6074	TRUE	0.728	0.112650033076477	FALSE
ENSG00000214922	TACCGGCAGGACGCCTACGA	chr6:29941886-29943609	9	6079	TRUE	0.728	-0.171039773624017	FALSE
ENSG00000214922	GGTGGACCTTTCGCTCCTCA	chr6:30006570-30007933	18	6070	TRUE	0.728	0.116279568788871	FALSE
ENSG00000214922	AGCAAGGATAAAGTTGTGGC	chr6:30037221-30037673	8	6080	TRUE	0.728	-0.301827642285023	FALSE
ENSG00000214922	GATGACGTAACTCCTAGCTC	chr6:30041957-30042353	7	6081	TRUE	0.728	-0.250592440751662	FALSE
ENSG00000214922	TGAACCGTCCGCAAAGCACG	chr6:30060535-30062064	15	6073	TRUE	0.728	0.0879862232191226	FALSE
ENSG00000214922	TTCAGAGATAGATGCCTGCA	chr6:30152089-30152261	15	6073	TRUE	0.728	0.0848987630175095	FALSE
ENSG00000214922	GGACGCTGTTTCGACACTGC	chr6:30163042-30164114	9	6079	TRUE	0.728	-0.214586035944849	FALSE
ENSG00000214922	GTGCCTATTCCCGTGCAGGG	chr6:30169716-30170337	10	6078	TRUE	0.728	-0.260030893003361	FALSE
ENSG00000214922	TTGTCCATTGGGCTGGACTA	chr6:30308057-30310057	13	6075	TRUE	0.728	0.0764714394885524	FALSE
ENSG00000214922	TTGCCCTGCAGATTCTCACC	chr6:30447259-30447756	11	6077	TRUE	0.728	-0.137785868369799	FALSE
ENSG00000214922	CGTCCGTGACGGAGTTAGCC	chr6:30555370-30557804	6	6082	TRUE	0.728	-0.131325792071138	FALSE
ENSG00000214922	CTACCCAAAGATAGGCAAGG	chr6:30563246-30563598	13	6075	TRUE	0.728	-0.211400516921022	FALSE
ENSG00000214922	ACCTTAGCCAGGTTAGTGTT	chr6:30598724-30599913	7	6081	TRUE	0.728	-0.151781261128868	FALSE
ENSG00000214922	TCCCACTCATCTTCCGACTC	chr6:30670839-30671068	9	6079	TRUE	0.728	0.0759157631986969	FALSE
ENSG00000214922	CCGAACTCTCGGAGGGGTAT	chr6:30678987-30679540	10	6078	TRUE	0.728	0.131339014465826	FALSE
ENSG00000214922	CGTCTCAGCGCGGGCCCCAA	chr6:30686482-30687998	10	6078	TRUE	0.728	0.111337255693232	FALSE
ENSG00000214922	AGGCTAGATGACAGATAGGG	chr6:30758826-30759331	7	6081	TRUE	0.728	-0.268254923774376	FALSE
ENSG00000214922	AACCTTATCAGCTACAATAC	chr6:30795771-30796496	8	6080	TRUE	0.728	-0.174863998537441	FALSE
ENSG00000214922	GGTTAGAGCTCAAAGCAGTT	chr6:30795771-30796496	6	6082	TRUE	0.728	-0.252448330139525	FALSE
ENSG00000214922	TAGGGAATGTCCATCCCCTG	chr6:30802576-30803273	20	6068	TRUE	0.728	-0.116513208077129	FALSE
ENSG00000214922	CATTTAAAACACTATTCTGC	chr6:30840712-30841135	8	6080	TRUE	0.728	0.111573160760031	FALSE
ENSG00000214922	CCTTATATGCTTGGAGTGTG	chr6:30844084-30844576	10	6078	TRUE	0.728	0.15485098466601	FALSE
ENSG00000214922	GACAAGAGTGAGTGGGTTAC	chr6:30942337-30943208	9	6079	TRUE	0.728	0.180438704616523	FALSE
ENSG00000214922	CTCGGGGAGTACACCTCGGG	chr6:30955076-30956481	22	6066	TRUE	0.728	-0.108046541134734	FALSE
ENSG00000214922	TGTAGTTAAGGCCGAAGTAG	chr6:31025525-31025931	13	6075	TRUE	0.728	0.120612696362678	FALSE
ENSG00000214922	CCTCTGGCCCAGCTTGCTGC	chr6:31072588-31072809	11	6077	TRUE	0.728	0.13850952255246	FALSE
ENSG00000214922	GGCGCAGTGGCGTCTAAATT	chr6:31157682-31159681	11	6077	TRUE	0.728	-0.208905349456929	FALSE
ENSG00000214922	GGCAAAAGTTCTTGCATCAC	chr6:31164051-31164328	7	6081	TRUE	0.728	0.124233447154067	FALSE
ENSG00000214922	GAGACCAGTTAGAAAGACTC	chr6:31178771-31179009	7	6081	TRUE	0.728	0.160170526831866	FALSE
ENSG00000214922	TATGACCAGTCCGCCTACGA	chr6:31270985-31272710	11	6077	TRUE	0.728	0.129394710647968	FALSE
ENSG00000214922	TGAAATCTCCTTGTCGTAGG	chr6:31307531-31309242	10	6078	TRUE	0.728	-0.115200983566989	FALSE
ENSG00000214922	TCCCTGCTCCGATTCCGAGG	chr6:31573932-31575931	21	6067	TRUE	0.728	-0.0761570157834242	FALSE
ENSG00000214922	AAAGGAGGTGTGGGCAATAC	chr6:31585583-31585819	11	6077	TRUE	0.728	0.0709384312261632	FALSE
ENSG00000214922	AGGTGACAGGGCGTGCGCTC	chr6:31592513-31593395	12	6076	TRUE	0.728	0.128423269821394	FALSE
ENSG00000214922	ACCCGCCAGCCCCCTAGTCA	chr6:31628282-31630281	20	6068	TRUE	0.728	0.123602263953696	FALSE
ENSG00000214922	ACGACCACTGCGGGCAGCCT	chr6:31659112-31659495	9	6079	TRUE	0.728	-0.207072982855717	FALSE
ENSG00000214922	CCGGGTTCAGTTTCCCGCGC	chr6:31664701-31666410	10	6078	TRUE	0.728	0.187121138200857	FALSE
ENSG00000214922	CTGTGGGCCCTCAAGTTGAA	chr6:31762763-31764032	11	6077	TRUE	0.728	0.102591854951706	FALSE
ENSG00000214922	CAACTCTCAGTTCTATGGTA	chr6:31851673-31852487	8	6080	TRUE	0.728	0.126397211722668	FALSE
ENSG00000214922	CATGTAGTAGGGCCGGTCCA	chr6:31862357-31865881	10	6078	TRUE	0.728	0.112664479349487	FALSE
ENSG00000214922	GCAATTGGCAATTACCAGCG	chr6:31888461-31889457	5	6083	TRUE	0.728	-0.326719873297739	FALSE
ENSG00000214922	TGGACCATAGCTAAGATGCT	chr6:31937857-31939856	12	6076	TRUE	0.728	0.144002063852445	FALSE
ENSG00000214922	GAGCAGGACCCGGTGCTGGT	chr6:31983861-31984064	10	6078	TRUE	0.728	0.165206949071258	FALSE
ENSG00000214922	CAGTGATGGGAGCCGTGCAT	chr6:32044972-32047303	11	6077	TRUE	0.728	-0.197457710583111	FALSE
ENSG00000214922	GGGATCTAGCCCCTCAGTGA	chr6:32073209-32073641	7	6081	TRUE	0.728	-0.267496141072024	FALSE
ENSG00000214922	CCCATCCTGTGAGCGGGACT	chr6:32081168-32081577	11	6077	TRUE	0.728	0.105240611595112	FALSE
ENSG00000214922	TTGTCGGTGAAGAAACGCGT	chr6:32127536-32128582	5	6083	TRUE	0.728	-0.279840290879641	FALSE
ENSG00000214922	ATGATGTCACGTTCAATAGG	chr6:32129978-32130841	13	6075	TRUE	0.728	-0.0942238200861278	FALSE
ENSG00000214922	CAATTCTTGGTTCCAACTTA	chr6:32195086-32195317	10	6078	TRUE	0.728	-0.2154767223878	FALSE
ENSG00000214922	ACTGCCTACTATGCCAGATA	chr6:32216313-32216731	21	6067	TRUE	0.728	0.105695623115511	FALSE
ENSG00000214922	CCATTCCACAACTGGGAGTT	chr6:32614485-32614951	11	6077	TRUE	0.728	-0.200399604181504	FALSE
ENSG00000214922	AGCGTCGTCGTCCTTCCGCG	chr6:32761119-32761904	15	6073	TRUE	0.728	0.121120603031772	FALSE
ENSG00000214922	AGATCACTCCCCAATGGGGC	chr6:32980541-32981208	9	6079	TRUE	0.728	-0.161390369776029	FALSE
ENSG00000214922	TTACGGAGTTGGGTTACATG	chr6:33009235-33009931	11	6077	TRUE	0.728	-0.174169688348133	FALSE
ENSG00000221988	GGGGAGGGTCCTTTACACCA	chr6:29758038-29758251	101	68851	TRUE	0.728	-0.0639876875191174	FALSE
ENSG00000221988	AAACCCAGGGTCCATGAATC	chr6:30169716-30170337	107	68845	TRUE	0.728	-0.0374380448986729	FALSE
ENSG00000221988	AACTGAAACCCATATAAGGT	chr6:30340648-30340869	73	68879	TRUE	0.728	-0.0390438508661157	FALSE
ENSG00000221988	ACCAGGTGAGTCTGCGACAA	chr6:30344242-30345731	81	68871	TRUE	0.728	-0.046850613058202	FALSE
ENSG00000221988	CAGCCCTGGTGAGAATCTGC	chr6:30447259-30447756	103	68849	TRUE	0.728	-0.0177313213141015	FALSE
ENSG00000221988	ATCCGTCGGTTACCGGAGGG	chr6:30453099-30454130	161	68791	TRUE	0.728	-0.0138521265753004	FALSE
ENSG00000221988	GCGTGATGCCTTTGCTGAGC	chr6:30670839-30671068	89	68863	TRUE	0.728	0.0604065737378179	FALSE
ENSG00000221988	GAGCGGCGCTTATCGAAGTG	chr6:30721303-30721829	103	68849	TRUE	0.728	0.0283771833565254	FALSE
ENSG00000221988	GTCCTACGGATTCAACCAAC	chr6:30725419-30726603	224	68728	TRUE	0.728	0.0217619220990266	FALSE
ENSG00000221988	GAGTGGAGTAAAAGCGAAGA	chr6:30819960-30820556	101	68851	TRUE	0.728	0.0546385756979826	FALSE
ENSG00000221988	TGTTCGAGAACTCGGCCAAG	chr6:30913634-30915262	150	68802	TRUE	0.728	0.018288765635927	FALSE
ENSG00000221988	CTTGGGCGGAGCTGTCCGCG	chr6:30940241-30940981	146	68806	TRUE	0.728	0.0502272678051867	FALSE
ENSG00000221988	ACCTAATCTCTGTGTACCAC	chr6:30988472-30988856	107	68845	TRUE	0.728	0.0479458311662373	FALSE
ENSG00000221988	TGAGAGGCTAAGATCCTGAT	chr6:31086852-31087115	182	68770	TRUE	0.728	-0.0197577119992323	FALSE
ENSG00000221988	AGGAAGGCGCCCCAAGCCGG	chr6:31170587-31170657	119	68833	TRUE	0.728	0.044593870857522	FALSE
ENSG00000221988	GTACAGATCAGGTGCAGTCC	chr6:31203315-31204537	83	68869	TRUE	0.728	-0.0219862780055555	FALSE
ENSG00000221988	GACGCGCGGCCAAGATTGGC	chr6:31366709-31367557	141	68811	TRUE	0.728	0.0413680629129249	FALSE
ENSG00000221988	GGACTTGTTTCTTAGTGCCC	chr6:31400530-31400962	63	68889	TRUE	0.728	-0.0449634277671962	FALSE
ENSG00000221988	ATTGTCTTCATGCCGTGCCA	chr6:31416045-31417027	154	68798	TRUE	0.728	0.0239134173029003	FALSE
ENSG00000221988	ATGCTCCTGACATGGGGCAT	chr6:31441114-31441278	88	68864	TRUE	0.728	0.025586904997988	FALSE
ENSG00000221988	CTGATGGGAGGACCGGCGAA	chr6:31497604-31498618	100	68852	TRUE	0.728	0.0291276275936532	FALSE
ENSG00000221988	CCAGGCCTCGATGTAGATGC	chr6:31548048-31548524	97	68855	TRUE	0.728	0.00247805909815901	FALSE
ENSG00000221988	CCGAGGGATCTTAAAGCCTG	chr6:31578384-31578819	108	68844	TRUE	0.728	0.0268810104949764	FALSE
ENSG00000221988	GGTCGGCCGTCTCCGTTACC	chr6:31580665-31581864	157	68795	TRUE	0.728	-0.0182608610794697	FALSE
ENSG00000221988	GTCTTCATGGTTGATCTAAT	chr6:31613382-31615931	134	68818	TRUE	0.728	0.0439508954969339	FALSE
ENSG00000221988	CACGGCTCAACGGCCGACGC	chr6:31619900-31621361	106	68846	TRUE	0.728	0.00434865675210205	FALSE
ENSG00000221988	CGTTGCCTCCTCGTTTCCAG	chr6:31628282-31630281	132	68820	TRUE	0.728	-0.0467856231963031	FALSE
ENSG00000221988	AGATGACTCACCGGATACTG	chr6:31663939-31664258	147	68805	TRUE	0.728	-0.0130508789421635	FALSE
ENSG00000221988	GGCGTAGATGATGATGTCCT	chr6:31689418-31689982	172	68780	TRUE	0.728	0.0287158473842799	FALSE
ENSG00000221988	CTGGCAAATCTGTTGAGCAA	chr6:31738650-31738862	356	68596	TRUE	0.728	0.0362164023623759	FALSE
ENSG00000221988	CAGACTGGCCTACACTGTTC	chr6:31750303-31751126	125	68827	TRUE	0.728	0.0315837633392397	FALSE
ENSG00000221988	ATGTATCCACGATGTGCTAT	chr6:31752860-31753761	159	68793	TRUE	0.728	0.0339937615145167	FALSE
ENSG00000221988	GGAGAAACCATGGCCACTAC	chr6:32055182-32057181	132	68820	TRUE	0.728	-0.033316556503532	FALSE
ENSG00000221988	CCACCACGCAGCTTGAGCTT	chr6:32203405-32204039	113	68839	TRUE	0.728	0.0625540578264951	FALSE
ENSG00000221988	AAGAATCAGTATGGGGTACG	chr6:32209987-32210755	85	68867	TRUE	0.728	-0.0595199079743425	FALSE
ENSG00000221988	TCCTGTGTATACAGAGGGCG	chr6:32217889-32218482	50	68902	TRUE	0.728	0.0666010798762671	FALSE
ENSG00000221988	AGGGTTCTTGCAAAGGGTCC	chr6:32439511-32440091	75	68877	TRUE	0.728	0.0237776662397811	FALSE
ENSG00000221988	TGAAGGCACTGCAATCTTTC	chr6:32530041-32530840	137	68815	TRUE	0.728	0.0302478532610486	FALSE
ENSG00000221988	CGAAGCGCCCGTACTCCTCG	chr6:32761119-32761904	129	68823	TRUE	0.728	0.0445364064354552	FALSE
ENSG00000221988	AGCAGCGTCTAGAAGCCATG	chr6:32866897-32867503	196	68756	TRUE	0.728	0.00580947359198714	FALSE
ENSG00000221988	TTGGTTCTGTTGTTAGGACC	chr6:32866897-32867503	72	68880	TRUE	0.728	-0.0499902078926393	FALSE
ENSG00000221988	GGTGTAAGTGTCCCCGTAAG	chr6:32937142-32937447	107	68845	TRUE	0.728	-0.0162278409425403	FALSE
ENSG00000221988	GTAAGTGTCCCCGTAAGAGG	chr6:32937142-32937447	173	68779	TRUE	0.728	-0.0122940291591016	FALSE
ENSG00000221988	CAGCCACCGACACTGTTTAG	chr6:32954999-32955373	159	68793	TRUE	0.728	0.0114871917723494	FALSE
ENSG00000221988	TGCTCTTAGGCTCCTCCTTC	chr6:33136422-33136837	110	68842	TRUE	0.728	0.0328708269473106	FALSE
ENSG00000221988	GGTGGTGTAGTTACTCCACA	chr6:33172538-33173310	123	68829	TRUE	0.728	-0.0365644331824233	FALSE
ENSG00000227507	TTGTCTACCCATGGACCCAG	chr11:5254487-5254795	3	1381	TRUE	0.728	0.048971658654148	FALSE
ENSG00000227507	TTGTCGTCCCCTAAAGACCC	chr6:29759411-29759982	3	1381	TRUE	0.728	0.254602116932273	FALSE
ENSG00000227507	AGGCCTCTATCCACAGCCAT	chr6:29760264-29760749	4	1380	TRUE	0.728	0.0844738862445364	FALSE
ENSG00000227507	GAACAAAGTGGGCGTCCGCT	chr6:30101688-30103715	4	1380	TRUE	0.728	0.103377800405265	FALSE
ENSG00000227507	GGAGGGGCCTGTGTGATATG	chr6:30147145-30147402	4	1380	TRUE	0.728	0.193839164404415	FALSE
ENSG00000227507	GTTCAGGTGCGAGTACACTC	chr6:30319613-30319898	3	1381	TRUE	0.728	0.261095123301448	FALSE
ENSG00000227507	GCCTATGCACTTGGGAGAAG	chr6:30843326-30843522	8	1376	TRUE	0.728	0.172513975841658	FALSE
ENSG00000227507	AGAGATGGAACCCCGCACTT	chr6:30844980-30845510	3	1381	TRUE	0.728	-0.767245938744881	FALSE
ENSG00000227507	GTGTCATGTTCCACACACGT	chr6:30844980-30845510	4	1380	TRUE	0.728	0.201450124206847	FALSE
ENSG00000227507	ATTGTCTTCATGCCGTGCCA	chr6:31416045-31417027	4	1380	TRUE	0.728	0.0333037189832464	FALSE
ENSG00000227507	AACGGAGACGGCCGACCCCG	chr6:31580665-31581864	4	1380	TRUE	0.728	-0.588088179671291	FALSE
ENSG00000227507	AGTTGCTCCGGACAAAGTAT	chr6:31609362-31610490	4	1380	TRUE	0.728	0.0746275254102411	FALSE
ENSG00000227507	CTGCAGCCGCCTATTATCAC	chr6:31952857-31954856	3	1381	TRUE	0.728	-0.47120474507375	FALSE
ENSG00000227507	CACCCTACAGGGTCGTTAGA	chr6:31997498-31998270	3	1381	TRUE	0.728	0.128595641387747	FALSE
ENSG00000227507	TATCCACCGTATCTCTGGAG	chr6:32113813-32114430	3	1381	TRUE	0.728	-0.472849520155147	FALSE
ENSG00000227507	TGAAATGCGTTGAGTGTAGC	chr6:32212080-32212272	3	1381	TRUE	0.728	0.219863569886062	FALSE
ENSG00000227507	CTCAGATTTGCCTCCGTATC	chr6:32216313-32216731	3	1381	TRUE	0.728	-0.0148390534304008	FALSE
ENSG00000227507	CCGCGGCGCGCCTGTCTTCC	chr6:32521797-32522141	3	1381	TRUE	0.728	-0.00247098646282673	FALSE
ENSG00000227507	ACAGTGGCCCTAACTCTGTG	chr6:32622509-32622789	4	1380	TRUE	0.728	0.235555891384077	FALSE
ENSG00000227507	GGAAGAACCACCTAACCTCG	chr6:32984455-32985094	3	1381	TRUE	0.728	-0.429841513580715	FALSE
ENSG00000228022	TGGATAACTCTACCAAGCGC	chr6:30091888-30092343	3	1317	TRUE	0.728	0.0875847479844776	FALSE
ENSG00000228022	GCAGATGGGCTGCCTCCTAT	chr6:30147145-30147402	5	1315	TRUE	0.728	0.0810640197044021	FALSE
ENSG00000228022	GGGACTTGAGTCTCGAACAG	chr6:30171513-30172632	3	1317	TRUE	0.728	0.165257614103668	FALSE
ENSG00000228022	GATAAAGGGGTAGGTGTGTG	chr6:30340648-30340869	5	1315	TRUE	0.728	0.15915771109293	FALSE
ENSG00000228022	TCAGGTAGGAGATACAACTT	chr6:30707151-30707854	3	1317	TRUE	0.728	0.261523953061871	FALSE
ENSG00000228022	TAACTAGTGAAGCCCTGGTA	chr6:30725419-30726603	3	1317	TRUE	0.728	0.197394877029001	FALSE
ENSG00000228022	CTTTATGAAGCCAGCCTGCA	chr6:30818556-30818778	4	1316	TRUE	0.728	0.218547758639465	FALSE
ENSG00000228022	GTCATGAGTCTCGATTTCCT	chr6:31114273-31115546	3	1317	TRUE	0.728	0.24570297097132	FALSE
ENSG00000228022	CTGCCATGACCACCTTACGT	chr6:31416045-31417027	4	1316	TRUE	0.728	0.28103842026438	FALSE
ENSG00000228022	CCTAAGGCCAGTGTGCTGAT	chr6:31522833-31523158	4	1316	TRUE	0.728	-0.285634686494347	FALSE
ENSG00000228022	GGTCACACCCTATTTCTCGG	chr6:31711205-31712020	5	1315	TRUE	0.728	0.214356093792162	FALSE
ENSG00000228022	TCAGTGTACAAAGTGGCCAG	chr6:31745203-31745428	6	1314	TRUE	0.728	0.155661811162275	FALSE
ENSG00000228022	GAGCACTGCCTCCCTTGCGC	chr6:32048173-32048746	3	1317	TRUE	0.728	0.209315403845367	FALSE
ENSG00000228022	ACCGCGCGGTGACGCCGCAG	chr6:32664796-32665308	3	1317	TRUE	0.728	-0.484130941688687	FALSE
ENSG00000228022	AGCCAGGTGATGTTGACCAC	chr6:32745672-32745953	3	1317	TRUE	0.728	0.403889676144628	FALSE
ENSG00000228022	GATCTGTCCGCTCTCGGAGG	chr6:32843667-32845108	3	1317	TRUE	0.728	0.236220654686763	FALSE
ENSG00000228727	GGGGTTGCCAAAATGTAGCT	chr6:29702283-29703026	47	28387	TRUE	0.728	0.0577286811749985	FALSE
ENSG00000228727	TCTGAGTGCTCTCCGGGACG	chr6:29702283-29703026	68	28366	TRUE	0.728	-0.0914115151019356	FALSE
ENSG00000228727	GTAAGTCATGGCTTGAAATC	chr6:29834676-29835312	33	28401	TRUE	0.728	-0.0937078212715091	FALSE
ENSG00000228727	TGCGATGTGCAGCGAGGTGC	chr6:29975001-29975708	29	28405	TRUE	0.728	-0.112354964673603	FALSE
ENSG00000228727	ACCAAGAGTTCGCTCCCTCC	chr6:29994672-29995484	52	28382	TRUE	0.728	-0.049524134102169	FALSE
ENSG00000228727	AGCTACACTTCTTACCCGGT	chr6:30163042-30164114	35	28399	TRUE	0.728	-0.0886094191900657	FALSE
ENSG00000228727	CGGTGCCCCCTTCATAATCC	chr6:30185925-30186543	47	28387	TRUE	0.728	-0.120844852954235	FALSE
ENSG00000228727	TAACGCGACGCGGGGACCTT	chr6:30357430-30358526	34	28400	TRUE	0.728	0.0841616292889619	FALSE
ENSG00000228727	CTTCTCTTGGGAACTAATTA	chr6:30508894-30509757	35	28399	TRUE	0.728	0.0811041075659299	FALSE
ENSG00000228727	CCCCGAGACTTTCGGAACCC	chr6:30686482-30687998	38	28396	TRUE	0.728	-0.0591408491908736	FALSE
ENSG00000228727	GGGACAGCCCAGGTCTAATG	chr6:30795771-30796496	58	28376	TRUE	0.728	0.057230341553658	FALSE
ENSG00000228727	GTCCATCCCCTGAGGTAACT	chr6:30802576-30803273	64	28370	TRUE	0.728	0.061480789020797	FALSE
ENSG00000228727	TGAGCCCTTGAATCTCGGAG	chr6:30821832-30824781	58	28376	TRUE	0.728	0.0505021986185544	FALSE
ENSG00000228727	GTTTGTTTACATAGCTGGGA	chr6:30875359-30875732	47	28387	TRUE	0.728	-0.0564585868060676	FALSE
ENSG00000228727	CTTAGCGGTCGGTCCAGGGT	chr6:30877493-30878082	40	28394	TRUE	0.728	-0.0715601830749112	FALSE
ENSG00000228727	TCGTACCCACCACGGGTACC	chr6:30915349-30915863	48	28386	TRUE	0.728	0.0597326832165687	FALSE
ENSG00000228727	TGATGCTAAGGCACATCAGA	chr6:30981874-30982979	45	28389	TRUE	0.728	-0.0784927716160077	FALSE
ENSG00000228727	AGCAATCCTCCCTGCCGACA	chr6:31057464-31057857	73	28361	TRUE	0.728	0.0516372624398139	FALSE
ENSG00000228727	GAAAAGGCTTATGGGCCAGG	chr6:31202775-31203156	81	28353	TRUE	0.728	0.0482435221858448	FALSE
ENSG00000228727	GAAACCCATAACTGCTGCAC	chr6:31389100-31389716	41	28393	TRUE	0.728	0.0466492662097961	FALSE
ENSG00000228727	TTCAGTCCCTGGGTGATCAC	chr6:31402804-31402980	48	28386	TRUE	0.728	-0.0962752428506559	FALSE
ENSG00000228727	ATCCCCGCCCAGGCTTTAAC	chr6:31541111-31542661	64	28370	TRUE	0.728	0.0662517502155154	FALSE
ENSG00000228727	CGGACATTTAACAGGCCTGC	chr6:31637209-31638951	33	28401	TRUE	0.728	-0.0724375587106181	FALSE
ENSG00000228727	GGTCCCGGCTCAGGCTCTCG	chr6:31639340-31639728	57	28377	TRUE	0.728	-0.0579364977382265	FALSE
ENSG00000228727	AGCGCCGCGCCGGGACTAGA	chr6:31664701-31666410	44	28390	TRUE	0.728	-0.089452798895619	FALSE
ENSG00000228727	CCTTTCAAAGGGCGGAGATA	chr6:31690204-31691207	47	28387	TRUE	0.728	0.0877506219639167	FALSE
ENSG00000228727	AGGTCACACCCTATTTCTCG	chr6:31711205-31712020	44	28390	TRUE	0.728	0.0537291280780717	FALSE
ENSG00000228727	CCTCGCGCTAGAGATGTGGA	chr6:31734684-31735403	36	28398	TRUE	0.728	-0.0856767490017999	FALSE
ENSG00000228727	CTATGGAAAATGACCAGAGC	chr6:31852624-31853075	33	28401	TRUE	0.728	-0.108548908409947	FALSE
ENSG00000228727	CGCTTGCGCCGTTTCCGAGA	chr6:31888461-31889457	70	28364	TRUE	0.728	0.04776816571528	FALSE
ENSG00000228727	CGTTGGTGCGTCAACGTGGT	chr6:32152952-32155097	20	28414	TRUE	0.728	-0.138997182765412	FALSE
ENSG00000228727	CAGAGCAGACATCTTCCACG	chr6:32195086-32195317	54	28380	TRUE	0.728	-0.0671257434818816	FALSE
ENSG00000228727	GCAGCCTCCGAAGGTTCAGC	chr6:32209987-32210755	42	28392	TRUE	0.728	0.0670484757862139	FALSE
ENSG00000228727	GTCGCCGCCTGGCGGTTACG	chr6:32254668-32256056	48	28386	TRUE	0.728	0.0598803393090666	FALSE
ENSG00000228727	TGCCCCCTTGGGGAATTGCG	chr6:32415294-32416007	42	28392	TRUE	0.728	0.0557027517292989	FALSE
ENSG00000228727	AGGAGATTTGTACAGGGCGA	chr6:32785828-32786407	50	28384	TRUE	0.728	-0.0616260121985066	FALSE
ENSG00000228727	CTGTCGGTGAGGAGAGATTA	chr6:32967566-32967796	47	28387	TRUE	0.728	0.0452316709488519	FALSE
ENSG00000228727	AGGGACAATCATGTTAGGGT	chr6:32984455-32985094	47	28387	TRUE	0.728	0.0309857310593177	FALSE
ENSG00000228727	ATAAATACGACCAAATACAT	chr6:33148150-33148553	41	28393	TRUE	0.728	-0.0659882311453766	FALSE
ENSG00000231852	GGTCCTGATGTCTTTGTTTG	chr6:30728282-30728481	4	896	TRUE	0.728	0.238388470802247	FALSE
ENSG00000231852	GGTTGCCACTGATAACCTGG	chr6:30872366-30873391	4	896	TRUE	0.728	0.224320297685513	FALSE
ENSG00000231852	CCTGTCTCCCGGGAGCCTCA	chr6:31441114-31441278	3	897	TRUE	0.728	0.163865175866622	FALSE
ENSG00000231852	CTGAGAAGGTGGCGACGTAG	chr6:31497604-31498618	4	896	TRUE	0.728	0.291846062767709	FALSE
ENSG00000234006	ACTTTCCCAATCAACTTGCT	chr11:5269651-5269865	5	2881	TRUE	0.728	0.207006352567216	FALSE
ENSG00000234006	AACTACGGTGCAGCCGCAAA	chr6:30060535-30062064	7	2879	TRUE	0.728	0.157155070112452	FALSE
ENSG00000234006	GAAAGTTCTATGGTACCTTC	chr6:30238308-30239117	6	2880	TRUE	0.728	0.0941324714882175	FALSE
ENSG00000234006	GGCTCGTAGTCGCGCCCGCG	chr6:30463701-30464128	3	2883	TRUE	0.728	0.266785552750883	FALSE
ENSG00000234006	CGATGAATGCCATTAGCGGG	chr6:30625977-30627634	6	2880	TRUE	0.728	0.149939447253446	FALSE
ENSG00000234006	GGCCTCTGGAGGCTCGGGAC	chr6:30685474-30685641	5	2881	TRUE	0.728	0.204417043911831	FALSE
ENSG00000234006	AAAGACTTCGCGCGTGGGCG	chr6:30721303-30721829	6	2880	TRUE	0.728	-0.144421894769073	FALSE
ENSG00000234006	GTGTGACTCAGAACCAAGTT	chr6:30752235-30753014	4	2882	TRUE	0.728	-0.302671589795213	FALSE
ENSG00000234006	TGAAGTGTTTGATGGTAAGC	chr6:30779094-30779523	5	2881	TRUE	0.728	-0.287783901968028	FALSE
ENSG00000234006	CCAAGACAGGACCGTACCAG	chr6:30838353-30838890	6	2880	TRUE	0.728	0.194765928473722	FALSE
ENSG00000234006	GTGGTTGCCACTGATAACCT	chr6:30872366-30873391	6	2880	TRUE	0.728	-0.23467706339288	FALSE
ENSG00000234006	GCAAACCTTGTCCCTCTAGT	chr6:30922506-30923027	7	2879	TRUE	0.728	-0.235865655263965	FALSE
ENSG00000234006	GATCTTGGCCTCGGTCCTTC	chr6:30940241-30940981	4	2882	TRUE	0.728	-0.22905443611699	FALSE
ENSG00000234006	GGAGTGCTGGAAGCCTCTAG	chr6:31040333-31040522	4	2882	TRUE	0.728	-0.309091768420905	FALSE
ENSG00000234006	AGATCGACAGCGCCATCTAC	chr6:31087560-31087877	7	2879	TRUE	0.728	0.184371966085264	FALSE
ENSG00000234006	TCCCCTACTGGGAGTGGGCC	chr6:31125080-31125417	3	2883	TRUE	0.728	0.296753181720678	FALSE
ENSG00000234006	TTAGCTGCTCATCTGGGGAT	chr6:31142479-31142749	5	2881	TRUE	0.728	0.159495830825665	FALSE
ENSG00000234006	GTAGAGCCGGCTAGCGTACA	chr6:31157866-31159144	5	2881	TRUE	0.728	0.243374238057784	FALSE
ENSG00000234006	GGGGATCGTGCTTCTCGCTC	chr6:31180225-31181002	6	2880	TRUE	0.728	0.109137991164988	FALSE
ENSG00000234006	CTCCTATAGATCTCCCGGGA	chr6:31270985-31272710	5	2881	TRUE	0.728	0.201121567523143	FALSE
ENSG00000234006	GGAGGGGAGTCCATATCCCT	chr6:31386778-31387564	6	2880	TRUE	0.728	-0.244402607093398	FALSE
ENSG00000234006	ACTGGGTCGTGCATTAGCAA	chr6:31441481-31443034	5	2881	TRUE	0.728	0.183369373539942	FALSE
ENSG00000234006	ACCCAGGTCCGAATCCACCG	chr6:31493799-31494553	8	2878	TRUE	0.728	0.139125167945375	FALSE
ENSG00000234006	CTCACTTCACTCTTCTAAGG	chr6:31517213-31517602	6	2880	TRUE	0.728	0.148044794893336	FALSE
ENSG00000234006	CACTTAACCTATCTATCCAA	chr6:31578384-31578819	4	2882	TRUE	0.728	-0.327316810121404	FALSE
ENSG00000234006	TCTCGCGAAGTCCACCATAT	chr6:31580665-31581864	13	2873	TRUE	0.728	0.1306002265069	FALSE
ENSG00000234006	GGGGACAGTGCAGGCAGTAT	chr6:31658396-31658559	6	2880	TRUE	0.728	0.0984000791141062	FALSE
ENSG00000234006	GGGGCCGCCGGAAACCAATG	chr6:31659583-31660191	4	2882	TRUE	0.728	-0.282576128375454	FALSE
ENSG00000234006	TGTGGAATTCAAGCGACCGT	chr6:31682877-31683871	3	2883	TRUE	0.728	-0.352358379908857	FALSE
ENSG00000234006	TTGAGCGCCTCCTCTCTGCA	chr6:31687457-31687620	6	2880	TRUE	0.728	0.194709367724323	FALSE
ENSG00000234006	AGATCCGAGGATTCCCCTTC	chr6:31736254-31736691	5	2881	TRUE	0.728	-0.264493546891106	FALSE
ENSG00000234006	CCTGGTCCCCGACGCAACCA	chr6:31736254-31736691	10	2876	TRUE	0.728	0.19123850139241	FALSE
ENSG00000234006	ACCCCCTATACACATACTTC	chr6:31737471-31737868	6	2880	TRUE	0.728	0.193841448953672	FALSE
ENSG00000234006	AAGTCTCTCCCAGTACGAGC	chr6:31750303-31751126	4	2882	TRUE	0.728	-0.261755679632299	FALSE
ENSG00000234006	CGAAGCGCGAGCCCGCGCGT	chr6:31806092-31807536	4	2882	TRUE	0.728	-0.212033761458195	FALSE
ENSG00000234006	GTAGATAGAGTTGGGACTGC	chr6:31855366-31855668	3	2883	TRUE	0.728	-0.293984115989544	FALSE
ENSG00000234006	CCTTCTGAGTCCTAGGCTAG	chr6:32011727-32012212	6	2880	TRUE	0.728	0.137529573971883	FALSE
ENSG00000234006	GGACCATGAATGAGTCGAAG	chr6:32081168-32081577	9	2877	TRUE	0.728	0.204046300118552	FALSE
ENSG00000234006	ACACCCCACATAAGTCTGTT	chr6:32109687-32111103	5	2881	TRUE	0.728	-0.303768471595555	FALSE
ENSG00000234006	GATTCCAGAGCATACAAGTG	chr6:32185674-32186005	8	2878	TRUE	0.728	-0.161373334053654	FALSE
ENSG00000234006	ACAGGACACAGGACATGTAG	chr6:32475226-32476196	3	2883	TRUE	0.728	-0.297625583689634	FALSE
ENSG00000234006	CCCCACAGCTCCATATGAGA	chr6:32614485-32614951	9	2877	TRUE	0.728	0.130857897549279	FALSE
ENSG00000234006	TCTTTCGCCCCCGTGGCGGA	chr6:32970678-32971108	5	2881	TRUE	0.728	0.209695249730569	FALSE
ENSG00000234006	GGTCCCGTTTCGATCTCGGA	chr6:32971492-32972732	3	2883	TRUE	0.728	-0.431222301573971	FALSE
ENSG00000234006	AGTACTTAATAGACACGCGT	chr6:32981697-32982715	4	2882	TRUE	0.728	0.173938583690973	FALSE
ENSG00000234006	AGTACCATCATGTGATTATA	chr6:33136422-33136837	7	2879	TRUE	0.728	0.135329132631139	FALSE
ENSG00000234006	GGGAAGCTGCCCTCCGAGCT	chr6:33184979-33185475	4	2882	TRUE	0.728	-0.27309881686824	FALSE
ENSG00000234127	GATGCTGGAGGAGAAACCCT	chr11:5254487-5254795	26	9492	TRUE	0.728	0.113971089686491	FALSE
ENSG00000234127	TGCTGTTCACTCTAAGCCCC	chr6:29758038-29758251	19	9499	TRUE	0.728	0.0942967377110637	FALSE
ENSG00000234127	TCTACCTTGTGGCGTCGGTG	chr6:29850094-29850626	31	9487	TRUE	0.728	0.0942033420476425	FALSE
ENSG00000234127	GGTCTCTATTTAGAAAAGAA	chr6:30340648-30340869	15	9503	TRUE	0.728	0.0788652160009145	FALSE
ENSG00000234127	TCCCGACGCCGCGAGACTCA	chr6:30570784-30571978	17	9501	TRUE	0.728	-0.147549049946756	FALSE
ENSG00000234127	AGCTCTACCTCTCTACAGCC	chr6:30598724-30599913	12	9506	TRUE	0.728	0.119575107575074	FALSE
ENSG00000234127	AACGCCGCTTGGAAGACAAA	chr6:30614891-30615577	16	9502	TRUE	0.728	0.0444066460232122	FALSE
ENSG00000234127	CAGAATAATGCACGTCGATT	chr6:30716974-30717822	18	9500	TRUE	0.728	0.0918018251303385	FALSE
ENSG00000234127	TAGCTGCCGGTCTTAGTGAA	chr6:30844084-30844576	15	9503	TRUE	0.728	-0.13059595448971	FALSE
ENSG00000234127	AGAGATGGAACCCCGCACTT	chr6:30844980-30845510	28	9490	TRUE	0.728	0.0623798515848768	FALSE
ENSG00000234127	TTAGGGGAGGTGATACGCGT	chr6:31115782-31118256	11	9507	TRUE	0.728	0.138230736473241	FALSE
ENSG00000234127	CAGCAGATGAGCACCAGACA	chr6:31142479-31142749	19	9499	TRUE	0.728	0.0765744117869405	FALSE
ENSG00000234127	CTTCCAACTGCTGCGCATAG	chr6:31159254-31159656	31	9487	TRUE	0.728	0.129946302884349	FALSE
ENSG00000234127	AAACACAATGCTGTCTGTGC	chr6:31176046-31176308	16	9502	TRUE	0.728	-0.185823844159766	FALSE
ENSG00000234127	ACTCGACTGCACAGCGACCA	chr6:31180432-31187807	26	9492	TRUE	0.728	0.0728372959475712	FALSE
ENSG00000234127	GGTGCCCTCTGGTGTCCATG	chr6:31192567-31192812	26	9492	TRUE	0.728	0.106021941152173	FALSE
ENSG00000234127	AGGCCATCCATGTTGAGTGC	chr6:31204790-31205139	15	9503	TRUE	0.728	-0.120498241416932	FALSE
ENSG00000234127	CCTGGTGTAGCGAGCGGGCT	chr6:31366709-31367557	6	9512	TRUE	0.728	-0.281001513952049	FALSE
ENSG00000234127	ACTTCAGCTAGATCAAGTGG	chr6:31386778-31387564	14	9504	TRUE	0.728	-0.125111982908613	FALSE
ENSG00000234127	GCCGCGGAAACTTAGTCACC	chr6:31403053-31404177	18	9500	TRUE	0.728	-0.11564132233196	FALSE
ENSG00000234127	CTTTATAGAGGAAGCGGCAG	chr6:31571859-31572562	31	9487	TRUE	0.728	0.0719922837054514	FALSE
ENSG00000234127	GAGTCGGGTCAGGGGAATCG	chr6:31571859-31572562	14	9504	TRUE	0.728	-0.1384042897557	FALSE
ENSG00000234127	AGGTCTCTCCAGAGAGCCTC	chr6:31585583-31585819	22	9496	TRUE	0.728	-0.131544910622365	FALSE
ENSG00000234127	CCGGCGAGATGGCACCCCTC	chr6:31631181-31632983	28	9490	TRUE	0.728	-0.0782340474956791	FALSE
ENSG00000234127	CAGGCTTGGTATTGAGCAGC	chr6:31674960-31675298	17	9501	TRUE	0.728	0.133063827544585	FALSE
ENSG00000234127	CACAAAGCTGACCAAGCTAC	chr6:31737471-31737868	16	9502	TRUE	0.728	0.0368380244495152	FALSE
ENSG00000234127	AGTTTACCAAGCCCAGGAAG	chr6:31738650-31738862	39	9479	TRUE	0.728	0.0596450341277222	FALSE
ENSG00000234127	CGCGGAGGTTACCCTTTGGA	chr6:31739907-31743157	20	9498	TRUE	0.728	-0.113053237157111	FALSE
ENSG00000234127	GCACTTTGATGCTGAGCGAC	chr6:31775257-31778081	11	9507	TRUE	0.728	-0.174584629847554	FALSE
ENSG00000234127	CATCCCCATGGTGAGCCGCT	chr6:31776485-31778192	16	9502	TRUE	0.728	-0.138607864312652	FALSE
ENSG00000234127	CGCGGGGACGCGCGACTGAT	chr6:31821242-31822577	11	9507	TRUE	0.728	0.156001605890289	FALSE
ENSG00000234127	TGCCTAGGCAGACTGCGCCA	chr6:31978820-31980627	21	9497	TRUE	0.728	0.0993860876312276	FALSE
ENSG00000234127	TAACAGAACCAAGCGTCAGC	chr6:32002562-32003711	11	9507	TRUE	0.728	-0.196420514309511	FALSE
ENSG00000234127	TTGCGGGAGGGTTCCAGGTC	chr6:32071855-32072285	13	9505	TRUE	0.728	-0.19435576313336	FALSE
ENSG00000234127	GAGGTCGTGGTAAATGATAG	chr6:32131560-32131874	19	9499	TRUE	0.728	0.0826845998983949	FALSE
ENSG00000234127	AGCTTCTTTACGCGGTGAGT	chr6:32413296-32413959	6	9512	TRUE	0.728	-0.22872346958441	FALSE
ENSG00000234127	GGAAGACAGGCGCGCCGCGG	chr6:32521797-32522141	20	9498	TRUE	0.728	-0.109538389141549	FALSE
ENSG00000234127	GCAACTGCAGGAAAGGAAGG	chr6:32807243-32807426	29	9489	TRUE	0.728	0.0742592374310793	FALSE
ENSG00000234127	GAGGCGGAGAATAACCCCGT	chr6:32893821-32895308	8	9510	TRUE	0.728	-0.208046472296548	FALSE
ENSG00000234127	CCTACACTCTGCAGTAGTCA	chr6:33143151-33143611	17	9501	TRUE	0.728	0.0841632331004853	FALSE
ENSG00000234127	CGGCGCCGTGCCCGCTCGTG	chr6:33192035-33193499	18	9500	TRUE	0.728	-0.152043538076773	FALSE
ENSG00000234745	AGGGCAACGTGACAGGCCGG	chr6:29850094-29850626	13	6159	TRUE	0.728	0.0886334113279053	FALSE
ENSG00000234745	GGACCGCGGATCAGTCTTCC	chr6:30006570-30007933	9	6163	TRUE	0.728	-0.198627652144114	FALSE
ENSG00000234745	GCCCACAGCGTAAGCCGCGC	chr6:30515789-30516822	6	6166	TRUE	0.728	-0.145953858779589	FALSE
ENSG00000234745	CTGAGGCGGTATGGACAAAT	chr6:30633657-30637057	13	6159	TRUE	0.728	0.144002748659427	FALSE
ENSG00000234745	CCTCCTCAAAGCCGGTGCGT	chr6:30646848-30648070	9	6163	TRUE	0.728	-0.141638885358259	FALSE
ENSG00000234745	TCTCCGAGTGCAAGACGGGC	chr6:30646848-30648070	7	6165	TRUE	0.728	-0.307189016020667	FALSE
ENSG00000234745	TCCTGAACAGTGATTACATG	chr6:30765581-30765804	22	6150	TRUE	0.728	-0.192620791230933	FALSE
ENSG00000234745	TGGATGCTGGCAGTTAGCTC	chr6:30767368-30767935	6	6166	TRUE	0.728	0.212910251719362	FALSE
ENSG00000234745	CAACAGTTGAGCCTGCCTTT	chr6:30779094-30779523	12	6160	TRUE	0.728	-0.0172836036135209	FALSE
ENSG00000234745	CTCCACCCATCGAATATAGC	chr6:30844980-30845510	11	6161	TRUE	0.728	0.180940302949965	FALSE
ENSG00000234745	ACCGCCGTACTTAGCAGAAG	chr6:30907744-30908674	11	6161	TRUE	0.728	0.118006974001832	FALSE
ENSG00000234745	GCCTAAGCATGTCTGTAGCA	chr6:31057464-31057857	15	6157	TRUE	0.728	0.0695590720794912	FALSE
ENSG00000234745	GCTGTGGGAGGAATAAATCG	chr6:31070632-31071235	7	6165	TRUE	0.728	-0.307506973004309	FALSE
ENSG00000234745	GAAATTCTTAGCATCGTGTC	chr6:31092821-31093433	11	6161	TRUE	0.728	0.173198557077785	FALSE
ENSG00000234745	GCGTCTGCAGGGGCCCCTAG	chr6:31111005-31111190	13	6159	TRUE	0.728	-0.208113803640919	FALSE
ENSG00000234745	ATAGTACTCACCAGTAGTGA	chr6:31203315-31204537	4	6168	TRUE	0.728	-0.445601686533699	FALSE
ENSG00000234745	TAATGTCCAGTCATCATGCT	chr6:31204790-31205139	9	6163	TRUE	0.728	-0.310660168585181	FALSE
ENSG00000234745	GGCCATCCCGGGAGATCTAT	chr6:31270985-31272710	14	6158	TRUE	0.728	-0.0513738360518223	FALSE
ENSG00000234745	GTAGGAGGTGCTGGAGACCC	chr6:31321905-31322115	20	6152	TRUE	0.728	-0.128341064350028	FALSE
ENSG00000234745	CAGGGTTAAGCGGACCAGGC	chr6:31414179-31414776	10	6162	TRUE	0.728	0.0758633352330218	FALSE
ENSG00000234745	CTTGTCAGGGACCACAACTT	chr6:31515513-31516701	9	6163	TRUE	0.728	-0.149331821187902	FALSE
ENSG00000234745	CCATCAGCACACTGGCCTTA	chr6:31522833-31523158	11	6161	TRUE	0.728	-0.182203583783288	FALSE
ENSG00000234745	CCAATCGTATCGTAAACACT	chr6:31541111-31542661	8	6164	TRUE	0.728	-0.226384597047963	FALSE
ENSG00000234745	AAGAAGACTATCGTAGGATG	chr6:31546358-31547231	16	6156	TRUE	0.728	0.185919842358182	FALSE
ENSG00000234745	TTCCTCAGAGCCGCTACATG	chr6:31574156-31574793	17	6155	TRUE	0.728	0.142016793059618	FALSE
ENSG00000234745	CCCACTTCGCCTGCCGCGGT	chr6:31665807-31669106	12	6160	TRUE	0.728	0.081075089871367	FALSE
ENSG00000234745	GGAATCCTCGGATCTCCCAC	chr6:31736254-31736691	13	6159	TRUE	0.728	0.119041860306249	FALSE
ENSG00000234745	TTCCTGTGAGGGATAAGGCA	chr6:31747177-31747395	10	6162	TRUE	0.728	0.230467176605466	FALSE
ENSG00000234745	AATAGCTCAGAGCATGAACT	chr6:31874908-31875284	11	6161	TRUE	0.728	-0.192768534417144	FALSE
ENSG00000234745	TCTGCCAGACCTAGAGCCGT	chr6:31927370-31928524	9	6163	TRUE	0.728	-0.179398781540278	FALSE
ENSG00000234745	AAGTGGTGAAGGCCTAAATT	chr6:31972971-31973326	14	6158	TRUE	0.728	-0.156751352608633	FALSE
ENSG00000234745	AAGAGCGTGAGGCGGGTACC	chr6:32011727-32012212	11	6161	TRUE	0.728	0.125728700200067	FALSE
ENSG00000234745	GGTGCGGTGGTACCAAGGCA	chr6:32073209-32073641	12	6160	TRUE	0.728	0.140047686543095	FALSE
ENSG00000234745	AGCTCAAGCGTTTCGGTAGG	chr6:32129256-32129669	15	6157	TRUE	0.728	-0.205022456950747	FALSE
ENSG00000234745	CCTAGCCCCGGCCGATGGAG	chr6:32175777-32176333	18	6154	TRUE	0.728	-0.0803842621942379	FALSE
ENSG00000234745	GCACTCTGAACTTGCTCTTC	chr6:32391587-32391799	9	6163	TRUE	0.728	-0.24528704112184	FALSE
ENSG00000234745	TGCACGTAAAACACTTTAAC	chr6:32530041-32530840	7	6165	TRUE	0.728	-0.3025354896757	FALSE
ENSG00000234745	AGGCAATGCAACTGCAGGAA	chr6:32807243-32807426	14	6158	TRUE	0.728	0.125634721690542	FALSE
ENSG00000234745	GACCACATAGGTTTCAGTAA	chr6:32868045-32868528	12	6160	TRUE	0.728	-0.20292556756404	FALSE
ENSG00000234745	CTTTGGGTAGGCTCCTTTAA	chr6:33123471-33124880	10	6162	TRUE	0.728	-0.11422365121329	FALSE
ENSG00000234745	TGCCCTTATTATGATTTCCC	chr6:33125958-33126566	11	6161	TRUE	0.728	-0.0955021915840351	FALSE
ENSG00000234745	CAGGTTCCGAGAGGCTAAGC	chr6:33143151-33143611	11	6161	TRUE	0.728	0.0977596879107585	FALSE
ENSG00000235663	TCTTCCGCAGGTTCATGACA	chr6:30821832-30824781	3	1189	TRUE	0.728	0.207597305955718	FALSE
ENSG00000235663	CTGGCTCCCCTTTACTATGG	chr6:30827960-30829342	3	1189	TRUE	0.728	0.208726026074451	FALSE
ENSG00000235663	AGGAAGGCTTGGGCTTTCCC	chr6:30838353-30838890	3	1189	TRUE	0.728	0.199218274086777	FALSE
ENSG00000235663	GTGGACTGGCAGAATTGCTG	chr6:31102152-31102888	3	1189	TRUE	0.728	0.145309094350214	FALSE
ENSG00000235663	GGCAAAGAGTCCACGATTGG	chr6:31580307-31582306	3	1189	TRUE	0.728	-0.397690737571812	FALSE
ENSG00000235663	CCCGCGAGAAGGTCGGACCA	chr6:31739606-31740673	3	1189	TRUE	0.728	0.206646775447787	FALSE
ENSG00000235663	GCTCTTTCTAACGAGCACGA	chr6:31896953-31898663	3	1189	TRUE	0.728	0.266665351211715	FALSE
ENSG00000235663	GCCTCAGTGCTGAGTTCCGT	chr6:32055182-32057181	3	1189	TRUE	0.728	0.256603863646653	FALSE
ENSG00000235663	GCCTCCAACTCAGCGTTCGG	chr6:32152952-32155097	5	1187	TRUE	0.728	0.209898936702651	FALSE
ENSG00000235663	CAGAGCATACAAGTGGGGTG	chr6:32185674-32186005	3	1189	TRUE	0.728	0.248073867611866	FALSE
ENSG00000235663	CCGCCAGGCGGCGACACCTA	chr6:32254668-32256056	3	1189	TRUE	0.728	0.164880318537502	FALSE
ENSG00000235663	CGGGCTCACTGTCGGCTTCA	chr6:32413296-32413959	3	1189	TRUE	0.728	0.137796456194174	FALSE
ENSG00000235663	CCCGAGTCTCTTGCGCACAG	chr6:32761119-32761904	3	1189	TRUE	0.728	0.249540181754648	FALSE
ENSG00000235663	AGCCGAACTGCCATTCTTGG	chr6:33075566-33076192	4	1188	TRUE	0.728	0.31914514751363	FALSE
ENSG00000240053	CCTTCAGGAAATTTCCCCTA	chr6:29705703-29706028	97	45703	TRUE	0.728	-0.0503948282714696	FALSE
ENSG00000240053	CCGCCGCAGTCCAAGAGCTC	chr6:29934071-29934293	52	45748	TRUE	0.728	0.082142116044055	FALSE
ENSG00000240053	TGAGACAGAGCGTTTGTCAC	chr6:30006203-30006475	100	45700	TRUE	0.728	-0.0464780566880869	FALSE
ENSG00000240053	CCGGGAGGCCGTCGAAGCGC	chr6:30171513-30172632	75	45725	TRUE	0.728	-0.0655429562412845	FALSE
ENSG00000240053	TCGTCGGGTAAGAATCGTGT	chr6:30238308-30239117	59	45741	TRUE	0.728	0.0318379351301681	FALSE
ENSG00000240053	CCAATCCATCGGGAACCCGA	chr6:30481175-30482541	150	45650	TRUE	0.728	0.0318628373571499	FALSE
ENSG00000240053	CTTTGTGTAATGAGAATCGG	chr6:30614391-30614769	128	45672	TRUE	0.728	-0.0230395382393148	FALSE
ENSG00000240053	CGATGAATGCCATTAGCGGG	chr6:30625977-30627634	80	45720	TRUE	0.728	0.0347890430644835	FALSE
ENSG00000240053	TATGCCCTTATTTAATCCCC	chr6:30670839-30671068	49	45751	TRUE	0.728	-0.0616322939460807	FALSE
ENSG00000240053	AAGAGAGAACCTCACAGATC	chr6:30711844-30712032	73	45727	TRUE	0.728	-0.0453744520825956	FALSE
ENSG00000240053	GGTTCTCTCTTGAGATAGGG	chr6:30711844-30712032	65	45735	TRUE	0.728	-0.0451703315162705	FALSE
ENSG00000240053	CACTTAAGTGCTAGACAGAT	chr6:30763624-30764557	55	45745	TRUE	0.728	-0.042749738983151	FALSE
ENSG00000240053	GACTTATGTGCTGCTCATTC	chr6:30767368-30767935	87	45713	TRUE	0.728	0.0544847226731986	FALSE
ENSG00000240053	GACTAAGACTCAAGTCAATT	chr6:30781581-30782706	83	45717	TRUE	0.728	-0.0373555366546875	FALSE
ENSG00000240053	CATACCAGAAGGCGGTGCAA	chr6:30821832-30824781	76	45724	TRUE	0.728	0.0389963353023151	FALSE
ENSG00000240053	TCCGAGAGAAAAGGGGCAGC	chr6:30875359-30875732	63	45737	TRUE	0.728	0.0445594637210144	FALSE
ENSG00000240053	AATCAAAAAGACTCAGATTT	chr6:30876743-30877052	73	45727	TRUE	0.728	-0.0700577716995374	FALSE
ENSG00000240053	AGGAAACAGAAAGCGGCATT	chr6:30880617-30881325	70	45730	TRUE	0.728	-0.0630705844060161	FALSE
ENSG00000240053	ACACGCGCCGTTAGCAGCGT	chr6:30907744-30908674	51	45749	TRUE	0.728	0.0614607624595969	FALSE
ENSG00000240053	AGAAATATCACCTGATGATG	chr6:30935143-30935338	79	45721	TRUE	0.728	0.0383692222962073	FALSE
ENSG00000240053	GAAACGCTCCCCCTGGTGTA	chr6:30974571-30974809	77	45723	TRUE	0.728	0.0300695429197258	FALSE
ENSG00000240053	TGTAGTGGAGGCTATAGTAA	chr6:31025525-31025931	75	45725	TRUE	0.728	-0.0436595256837867	FALSE
ENSG00000240053	TTGGAGCTCCTAAACTATTC	chr6:31087560-31087877	53	45747	TRUE	0.728	-0.0623553548730302	FALSE
ENSG00000240053	GGATACCACAGCCAGTCAAA	chr6:31127937-31128440	90	45710	TRUE	0.728	0.0513184900691997	FALSE
ENSG00000240053	GCTTCCAACTGCTGCGCATA	chr6:31159254-31159656	150	45650	TRUE	0.728	-0.0583445965638416	FALSE
ENSG00000240053	TATGCGCAGCAGTTGGAAGC	chr6:31159254-31159656	146	45654	TRUE	0.728	-0.0366527773421498	FALSE
ENSG00000240053	AGACATCCAGGCTCCCCGGC	chr6:31204790-31205139	68	45732	TRUE	0.728	0.0277936013975908	FALSE
ENSG00000240053	AGCACCAGTGAGACCTAGAA	chr6:31204790-31205139	67	45733	TRUE	0.728	-0.0504259832793453	FALSE
ENSG00000240053	TGGCAGTGATTGGAAGGACA	chr6:31396975-31397224	94	45706	TRUE	0.728	0.0302179488985219	FALSE
ENSG00000240053	ATGATACCTACGGGATGCAC	chr6:31474771-31475258	75	45725	TRUE	0.728	0.0409169918559384	FALSE
ENSG00000240053	TATTAAACTATGCCTTGGGG	chr6:31510507-31513057	116	45684	TRUE	0.728	-0.0566557705485002	FALSE
ENSG00000240053	GGGCTATGGAAGTCGAGTAT	chr6:31574156-31574793	129	45671	TRUE	0.728	0.0470901163008701	FALSE
ENSG00000240053	GTCTTCATCAATGCCGGGGC	chr6:31613382-31615931	89	45711	TRUE	0.728	0.0463370671420981	FALSE
ENSG00000240053	AGGGGAGGACCGACGGATAC	chr6:31702534-31703582	79	45721	TRUE	0.728	0.0425578530852684	FALSE
ENSG00000240053	AGCCCGGGAGAGGACCGAGC	chr6:31736414-31736521	81	45719	TRUE	0.728	-0.0758401062856125	FALSE
ENSG00000240053	GCTCAGCGGGGCTGCACCAA	chr6:31764314-31764571	113	45687	TRUE	0.728	0.0432295285099521	FALSE
ENSG00000240053	GAACCCGTGGGTCCAATCAC	chr6:31821432-31823431	68	45732	TRUE	0.728	-0.0432193848389219	FALSE
ENSG00000240053	CGAGATTGGTCGGATGACTT	chr6:31826877-31828644	73	45727	TRUE	0.728	-0.0515312447221719	FALSE
ENSG00000240053	TAATATTAGAGATTCTTGGT	chr6:31840063-31840910	35	45765	TRUE	0.728	-0.0742552412174592	FALSE
ENSG00000240053	ATACGGCATCTACTACTGCT	chr6:31870397-31871573	71	45729	TRUE	0.728	0.0312502486535271	FALSE
ENSG00000240053	TTTCCAGATGACTGCGTGGC	chr6:31972971-31973326	83	45717	TRUE	0.728	-0.0488452128309829	FALSE
ENSG00000240053	CCAGACCAGCTCTCGATGTT	chr6:32044972-32047303	57	45743	TRUE	0.728	0.0387358737550992	FALSE
ENSG00000240053	ACACCCAACAGACTTATGTG	chr6:32109687-32111103	158	45642	TRUE	0.728	-0.0193558285111499	FALSE
ENSG00000240053	TGGAAGCACATCACCTAAGC	chr6:32113813-32114430	88	45712	TRUE	0.728	-0.0389363783121277	FALSE
ENSG00000240053	ACGCATCTGTTGCTAGGGGA	chr6:32439511-32440091	70	45730	TRUE	0.728	0.057101135531768	FALSE
ENSG00000240053	CATGGGGTGGGGACCTGACG	chr6:32829550-32829856	100	45700	TRUE	0.728	-0.0246095111692229	FALSE
ENSG00000240053	CCGCGCGGAGAGATAAGGTG	chr6:32968139-32970511	44	45756	TRUE	0.728	-0.067672275325481	FALSE
ENSG00000240053	TCAGCTGCGCGGTGCTCTGA	chr6:33009235-33009931	63	45737	TRUE	0.728	0.0479441275375319	FALSE
ENSG00000240053	GCAGGAGAAACCGGCCCTAT	chr6:33172538-33173310	84	45716	TRUE	0.728	0.0306489499216573	FALSE
ENSG00000240053	TAGAATGTGACTCCTGCAAA	chr6:33183035-33183424	72	45728	TRUE	0.728	0.0399538976650762	FALSE
ENSG00000240053	GTTGGAGAGGGCCTCCGGCC	chr6:33184979-33185475	68	45732	TRUE	0.728	0.0488427572591306	FALSE
ENSG00000240053	GAGAGGTACACAGTCTGAGT	chr6:33197523-33197806	133	45667	TRUE	0.728	0.0350196065340814	FALSE
ENSG00000240065	CACTGCAGCACACCTGTACC	chr6:29934071-29934293	25	12270	TRUE	0.728	-0.175555205744932	FALSE
ENSG00000240065	CGGGAGGCCGTCGAAGCGCA	chr6:30171513-30172632	24	12271	TRUE	0.728	0.131949157575195	FALSE
ENSG00000240065	GATCTCGCTCAGCGGCAGGT	chr6:30171513-30172632	15	12280	TRUE	0.728	-0.417367839332262	FALSE
ENSG00000240065	ATGTCATTGAATGGGCGGCG	chr6:30633657-30637057	36	12259	TRUE	0.728	0.278627925791298	FALSE
ENSG00000240065	AGAGAGGATGATGTCATAGT	chr6:30666373-30666625	16	12279	TRUE	0.728	0.0309966128552928	FALSE
ENSG00000240065	CAGTTCACACAGAGCCAATG	chr6:30708107-30708404	23	12272	TRUE	0.728	-0.237087385928699	FALSE
ENSG00000240065	GGGTGCTTAGTCCGTTGCGG	chr6:30742057-30744943	38	12257	TRUE	0.728	-0.239221795821823	FALSE
ENSG00000240065	GTGTGACTCAGAACCAAGTT	chr6:30752235-30753014	19	12276	TRUE	0.728	0.297215482226375	FALSE
ENSG00000240065	TAATAATGAGGATTGTTGAG	chr6:30757410-30757958	21	12274	TRUE	0.728	-0.28798865424479	FALSE
ENSG00000240065	ACAGCGACGTCAAGCGCTTT	chr6:30913634-30915262	25	12270	TRUE	0.728	-0.0915779392795979	FALSE
ENSG00000240065	GCACAGTCGTTGCTATGTAG	chr6:30961427-30961676	23	12272	TRUE	0.728	-0.0594660433955883	FALSE
ENSG00000240065	TCTGACCAACTGGAGCAAGT	chr6:30974157-30976681	22	12273	TRUE	0.728	-0.255847953604644	FALSE
ENSG00000240065	CCATTGCCAAAGATTGACTC	chr6:31009816-31010085	15	12280	TRUE	0.728	-0.110170784096826	FALSE
ENSG00000240065	GTCTCACTTCTAGTATCAAG	chr6:31009816-31010085	21	12274	TRUE	0.728	-0.0180196117974534	FALSE
ENSG00000240065	CAGCAATCCTCCCTGCCGAC	chr6:31057464-31057857	27	12268	TRUE	0.728	-0.101537579683546	FALSE
ENSG00000240065	AGCGCCCAACTCCCTTGCTA	chr6:31087560-31087877	40	12255	TRUE	0.728	0.237158548526881	FALSE
ENSG00000240065	AGCCTGGGAGTTCAGTGGGA	chr6:31092821-31093433	17	12278	TRUE	0.728	0.0464270649760381	FALSE
ENSG00000240065	CTGGCTTCCACGCCAAGGAG	chr6:31125080-31125417	17	12278	TRUE	0.728	-0.205802487449683	FALSE
ENSG00000240065	GCGGTCGCTTACATAACCCA	chr6:31400530-31400962	26	12269	TRUE	0.728	-0.145337041338118	FALSE
ENSG00000240065	TGGACAGATATAGTCAGGCG	chr6:31474771-31475258	20	12275	TRUE	0.728	0.349855254341363	FALSE
ENSG00000240065	AGCAGGTCACAGGCCTAGGT	chr6:31508898-31509553	22	12273	TRUE	0.728	-0.360884211883955	FALSE
ENSG00000240065	AGGGGAGATTGCTTTGATGC	chr6:31511215-31511680	23	12272	TRUE	0.728	-0.196389735678458	FALSE
ENSG00000240065	CCAGGAAGATGAGACATATC	chr6:31515513-31516701	19	12276	TRUE	0.728	-0.156432116297762	FALSE
ENSG00000240065	AACGGGGCACGGCACGCGTT	chr6:31533582-31537581	21	12274	TRUE	0.728	-0.232024148380082	FALSE
ENSG00000240065	TTGCCGGCTCACATCAACCG	chr6:31533582-31537581	30	12265	TRUE	0.728	-0.189255407307019	FALSE
ENSG00000240065	ACGTTGAAAAGACTGTGGTC	chr6:31560306-31560752	13	12282	TRUE	0.728	-0.630663311962862	FALSE
ENSG00000240065	GGGCTCTGGAATCACTCCTC	chr6:31589309-31589721	18	12277	TRUE	0.728	0.18105921845053	FALSE
ENSG00000240065	ATCCTAGTGCTCGCGCCACC	chr6:31664701-31666410	22	12273	TRUE	0.728	-0.29231362942448	FALSE
ENSG00000240065	GGCGGGACTGATTCGCACTA	chr6:31664701-31666410	37	12258	TRUE	0.728	0.148553520246109	FALSE
ENSG00000240065	AGGGCAACACGCAAGCGCCA	chr6:31665807-31669106	35	12260	TRUE	0.728	0.0555025222277465	FALSE
ENSG00000240065	GGTGAGTGACTGCCGAAGTA	chr6:31676763-31677222	32	12263	TRUE	0.728	-0.0363195019009506	FALSE
ENSG00000240065	ACCCCCTATACACATACTTC	chr6:31737471-31737868	19	12276	TRUE	0.728	-0.0298078051167281	FALSE
ENSG00000240065	CTTTCTCTCCACCCCTAGTT	chr6:31762763-31764032	26	12269	TRUE	0.728	0.250654689768266	FALSE
ENSG00000240065	CCTGCAGGCGTCCCGACTCT	chr6:31765928-31766802	34	12261	TRUE	0.728	0.00173830977671541	FALSE
ENSG00000240065	CTTGATGGGGCCTCGAAAGG	chr6:31877029-31879215	17	12278	TRUE	0.728	-0.253081497389596	FALSE
ENSG00000240065	CCCCTTCCCACCAGGTGTTA	chr6:31882412-31882682	22	12273	TRUE	0.728	-0.298047846718863	FALSE
ENSG00000240065	CACCAGTCAGTAATGACGTT	chr6:31898032-31900031	21	12274	TRUE	0.728	-0.372203448314111	FALSE
ENSG00000240065	AAACATAACTTGTGTGCACT	chr6:31908818-31909158	19	12276	TRUE	0.728	-0.091026064402334	FALSE
ENSG00000240065	GGGTCTACTGAAAAGCTAAT	chr6:31923019-31923477	31	12264	TRUE	0.728	-0.0150392078766508	FALSE
ENSG00000240065	ATGGAACGGAGTAGCCGATA	chr6:31958452-31959632	18	12277	TRUE	0.728	-0.31063874366348	FALSE
ENSG00000240065	AGCAAAGTTCTTCACGACAA	chr6:32055182-32057181	16	12279	TRUE	0.728	-0.133043814488185	FALSE
ENSG00000240065	GGTCGTTGCGTGTGCTTTCC	chr6:32097157-32099156	17	12278	TRUE	0.728	0.0218992336675652	FALSE
ENSG00000240065	GTATTTCAACTGACTCACTT	chr6:32228902-32229682	19	12276	TRUE	0.728	0.0801937245902786	FALSE
ENSG00000240065	TAAAGATGGCCTGTTCTATG	chr6:32402860-32403151	29	12266	TRUE	0.728	-0.263341060385737	FALSE
ENSG00000240065	CTGACGGGGCTGCCCACGGA	chr6:32829550-32829856	25	12270	TRUE	0.728	-0.0434869019281878	FALSE
ENSG00000240065	GACACTGGACTCCCGTGAGC	chr6:32940624-32941835	18	12277	TRUE	0.728	-0.0176853098874292	FALSE
ENSG00000240065	TTAGACGCAGTAACCGAGGT	chr6:32968139-32970511	12	12283	TRUE	0.728	0.0357691309186496	FALSE
ENSG00000240065	TCCATCGGTCAGCGCCAGGG	chr6:32970678-32971108	25	12270	TRUE	0.728	-0.342213465944555	FALSE
ENSG00000240065	GGCAGTCAGGTGCCTGCACT	chr6:33029981-33030179	19	12276	TRUE	0.728	-0.150267071435718	FALSE
ENSG00000240065	CTGCAGGATCATCATGGAGT	chr6:33112210-33112672	16	12279	TRUE	0.728	0.165698259584088	FALSE
ENSG00000240065	GCTATTGAAGTACTCGCCTA	chr6:33116430-33118817	27	12268	TRUE	0.728	-0.276567858859463	FALSE
ENSG00000241106	ATGGGCTGTCTGTAATGCTC	chr6:29758782-29759248	7	6112	TRUE	0.728	-0.205866921953457	FALSE
ENSG00000241106	GGGCAGGCCCTGCACGCTGT	chr6:29812946-29813558	9	6110	TRUE	0.728	-0.199436157654689	FALSE
ENSG00000241106	AAGAGCTCAGGTCCTGGTTT	chr6:29934071-29934293	11	6108	TRUE	0.728	-0.190286083337266	FALSE
ENSG00000241106	ATCTCGGACCCGGAGACTGT	chr6:29941886-29943609	10	6109	TRUE	0.728	0.120221466960615	FALSE
ENSG00000241106	TTCAAGGACGCTTGCAAAGG	chr6:30091888-30092343	16	6103	TRUE	0.728	0.105857511116438	FALSE
ENSG00000241106	TGTGGTAGGCGCTAACATCA	chr6:30097990-30098183	10	6109	TRUE	0.728	-0.201928099681127	FALSE
ENSG00000241106	TATTGGACAAACTAGTTCCT	chr6:30162341-30162709	9	6110	TRUE	0.728	0.136848479295681	FALSE
ENSG00000241106	CACTGAGTCTCCAAGTCCAA	chr6:30447259-30447756	13	6106	TRUE	0.728	-0.160330351374933	FALSE
ENSG00000241106	GGGGCCTTCAGAACTCACCA	chr6:30464762-30464931	21	6098	TRUE	0.728	-0.155828387573497	FALSE
ENSG00000241106	GATGAGAGGGGCCTGAATGC	chr6:30529488-30530455	9	6110	TRUE	0.728	-0.235716527970077	FALSE
ENSG00000241106	CCTGTGAAGAAGCTGCTAGT	chr6:30652776-30653012	11	6108	TRUE	0.728	-0.250952500080921	FALSE
ENSG00000241106	ACAAAAATTCCGCGCGCGAG	chr6:30721303-30721829	12	6107	TRUE	0.728	0.127431286236022	FALSE
ENSG00000241106	GGCATCGATTTCCTATGGTT	chr6:30781581-30782706	11	6108	TRUE	0.728	-0.193961522706453	FALSE
ENSG00000241106	GAACCTTGAGCTCCGTCGCT	chr6:30829685-30830050	13	6106	TRUE	0.728	-0.199502537847697	FALSE
ENSG00000241106	GGCTATCATCAAGGCCTCAG	chr6:30839707-30840061	14	6105	TRUE	0.728	0.15723788503142	FALSE
ENSG00000241106	CAACGGAAGTGCCTGATGAA	chr6:30855845-30856055	7	6112	TRUE	0.728	-0.261733661204651	FALSE
ENSG00000241106	CTGTCCCAGCGCTTGCCTGT	chr6:30932797-30933004	9	6110	TRUE	0.728	0.0832334471341074	FALSE
ENSG00000241106	TGAGACCAAGATAAGTTGAC	chr6:31086852-31087115	12	6107	TRUE	0.728	-0.188691148518559	FALSE
ENSG00000241106	TGAGTTGTTTGCAGATGAAT	chr6:31092821-31093433	15	6104	TRUE	0.728	0.119927728616112	FALSE
ENSG00000241106	CACGGCGGATTAGAGCTCAA	chr6:31122864-31123588	6	6113	TRUE	0.728	-0.244587923225913	FALSE
ENSG00000241106	AAGTGTCTTCCAGCTACCAC	chr6:31152858-31153057	11	6108	TRUE	0.728	0.0731284531439207	FALSE
ENSG00000241106	GTGGCAGTGATTGGAAGGAC	chr6:31396975-31397224	11	6108	TRUE	0.728	0.0232657588382805	FALSE
ENSG00000241106	GAGTCACTACTGCTCCTGCC	chr6:31508898-31509553	8	6111	TRUE	0.728	0.0859808981783856	FALSE
ENSG00000241106	ACAGGCGATGGTCTGGTCGC	chr6:31541111-31542661	11	6108	TRUE	0.728	0.092124823349863	FALSE
ENSG00000241106	GTGGACAAGACCCCAGTGTA	chr6:31558756-31559619	5	6114	TRUE	0.728	-0.302375516094051	FALSE
ENSG00000241106	GTAGTCCAAAGCACGAAGCA	chr6:31571859-31572562	16	6103	TRUE	0.728	-0.175428034235469	FALSE
ENSG00000241106	GCTGGTTGTGCGCAGCACGA	chr6:31644432-31646581	8	6111	TRUE	0.728	-0.284970742928377	FALSE
ENSG00000241106	ACGACCACTGCGGGCAGCCT	chr6:31659112-31659495	10	6109	TRUE	0.728	-0.197594836579501	FALSE
ENSG00000241106	TTGCCCCCACCAGCAACCTC	chr6:31710646-31710912	5	6114	TRUE	0.728	0.153364241754365	FALSE
ENSG00000241106	CCTGGTCCCCGACGCAACCA	chr6:31736254-31736691	19	6100	TRUE	0.728	0.0932256228768713	FALSE
ENSG00000241106	CCTCCTTGGGTTCGCTCCTA	chr6:31739907-31743157	10	6109	TRUE	0.728	-0.199364913427031	FALSE
ENSG00000241106	CTCGTGGCGGTCGGTCAGCG	chr6:31739907-31743157	18	6101	TRUE	0.728	0.140184933883053	FALSE
ENSG00000241106	GCTGCCTTGACAACTCCTGG	chr6:31764314-31764571	17	6102	TRUE	0.728	-0.135106184071681	FALSE
ENSG00000241106	TACCTCACAGTACAAGTGAT	chr6:31898742-31899032	9	6110	TRUE	0.728	-0.171040688822664	FALSE
ENSG00000241106	CTTTAAATATCCTGTACTCG	chr6:31981726-31982144	12	6107	TRUE	0.728	0.146383124792057	FALSE
ENSG00000241106	CAGTGAATGTATCCCGGCAT	chr6:32012313-32013264	9	6110	TRUE	0.728	-0.174639402181966	FALSE
ENSG00000241106	GTGAGAGCTTGTAGTGCTCG	chr6:32097157-32099156	9	6110	TRUE	0.728	-0.228634063696144	FALSE
ENSG00000241106	CCACTGGTGACAGTAATGAC	chr6:32116811-32117036	8	6111	TRUE	0.728	-0.205387385241352	FALSE
ENSG00000241106	TGACCGGCTTGTAGGACGCG	chr6:32152952-32155097	6	6113	TRUE	0.728	-0.25690707857058	FALSE
ENSG00000241106	AGAAGGTACTTCTGCTCAGG	chr6:32954999-32955373	10	6109	TRUE	0.728	-0.213178125563052	FALSE
ENSG00000241106	TCCTCTGTAGCCCAACTGGA	chr6:33069402-33069630	13	6106	TRUE	0.728	-0.1971434551476	FALSE
ENSG00000241106	GCAGGGTTCAATTCCAGCTC	chr6:33136422-33136837	7	6112	TRUE	0.728	0.0844667531713754	FALSE
ENSG00000241370	CCTTGCCGTCGTACGCGTGC	chr6:29723163-29724697	87	78558	TRUE	0.728	0.0186447974091166	FALSE
ENSG00000241370	TCTAGAAACGCGACGCCCAA	chr6:29723163-29724697	137	78508	TRUE	0.728	0.060726493065081	FALSE
ENSG00000241370	GATGTTGATGGAGTCGAGGG	chr6:29834676-29835312	119	78526	TRUE	0.728	0.0327710331522564	FALSE
ENSG00000241370	ATTCCTGAAACAGGAAACAA	chr6:29982251-29982430	85	78560	TRUE	0.728	-0.0380009086248281	FALSE
ENSG00000241370	CTGCGACGGGTCCTTCTTCC	chr6:30006203-30006475	118	78527	TRUE	0.728	-0.0173046446626408	FALSE
ENSG00000241370	AAACATCACTGGCACGCTGC	chr6:30091888-30092343	135	78510	TRUE	0.728	-0.0084872634195694	FALSE
ENSG00000241370	TCTATTGCAAACTTCAGTGC	chr6:30121511-30121989	100	78545	TRUE	0.728	0.0224949021387264	FALSE
ENSG00000241370	AGCTACACTTCTTACCCGGT	chr6:30163042-30164114	94	78551	TRUE	0.728	-0.00751216843280744	FALSE
ENSG00000241370	CGTGCAGGGAGGATAAACCC	chr6:30169716-30170337	100	78545	TRUE	0.728	0.01359352650032	FALSE
ENSG00000241370	GGATAGCCTGTGTTATCTTT	chr6:30201759-30202174	99	78546	TRUE	0.728	-0.037587052526078	FALSE
ENSG00000241370	TGGCAAAGAGGCATGATAAA	chr6:30201759-30202174	146	78499	TRUE	0.728	0.004885673773388	FALSE
ENSG00000241370	GCCTGAGTTTGGCGCGTAAT	chr6:30212915-30213890	142	78503	TRUE	0.728	0.019734768189072	FALSE
ENSG00000241370	TCACTCAGCAGATCGGGAAA	chr6:30411464-30412023	330	78315	TRUE	0.728	0.0037248090377302	FALSE
ENSG00000241370	ACTGTCCTATTTACTCAGTT	chr6:30508894-30509757	111	78534	TRUE	0.728	-0.024897013816612	FALSE
ENSG00000241370	GACCGGATGTGGCGATCTTA	chr6:30555370-30557804	107	78538	TRUE	0.728	0.0271951299368522	FALSE
ENSG00000241370	GGAGGACTCCTGGCAGGAAA	chr6:30666373-30666625	179	78466	TRUE	0.728	0.0185084895137528	FALSE
ENSG00000241370	GGACCTCCCATGGTTCATCT	chr6:30708107-30708404	142	78503	TRUE	0.728	0.0472572825103041	FALSE
ENSG00000241370	AGCCAGCCCAACCTCGACGG	chr6:30847422-30848551	184	78461	TRUE	0.728	0.0557488481870596	FALSE
ENSG00000241370	ACTAGAGGGACAAGGTTTGC	chr6:30922506-30923027	198	78447	TRUE	0.728	-0.00153230456433473	FALSE
ENSG00000241370	AAGCAGGCCTCGTAACTCGC	chr6:30955076-30956481	119	78526	TRUE	0.728	0.0250047817793	FALSE
ENSG00000241370	GGAGAGTTGCTGACCTCTGA	chr6:30961427-30961676	125	78520	TRUE	0.728	-0.0172393794668517	FALSE
ENSG00000241370	TCTACTAGGTATGAGGTCCA	chr6:30974157-30976681	127	78518	TRUE	0.728	-0.00659142679829916	FALSE
ENSG00000241370	TCAGAAGTGAGTCTGCCTAG	chr6:30981874-30982979	180	78465	TRUE	0.728	0.0191685792301151	FALSE
ENSG00000241370	AGCAGCGACCCGCAGCAAGC	chr6:31072588-31072809	107	78538	TRUE	0.728	0.0383328204589226	FALSE
ENSG00000241370	GGGCATCTATTCAGCAGTCC	chr6:31086852-31087115	98	78547	TRUE	0.728	-0.0146612585617376	FALSE
ENSG00000241370	GAATTGCTGTGGACTGGTGG	chr6:31102152-31102888	146	78499	TRUE	0.728	0.0121287649520641	FALSE
ENSG00000241370	ACGCCCTGATTATTCAGCCT	chr6:31203315-31204537	109	78536	TRUE	0.728	-0.00796522729801641	FALSE
ENSG00000241370	CTTTAAGTCCGCCTACGACA	chr6:31307531-31309242	155	78490	TRUE	0.728	-0.0286085432819503	FALSE
ENSG00000241370	GAAACCCATAACTGCTGCAC	chr6:31389100-31389716	122	78523	TRUE	0.728	-0.0108498110265023	FALSE
ENSG00000241370	GCCGGGTGGAATCCCTGCTA	chr6:31414179-31414776	152	78493	TRUE	0.728	0.0190498818577574	FALSE
ENSG00000241370	TCTGGCTGTGATCCGGCCTG	chr6:31511215-31511680	121	78524	TRUE	0.728	0.0449073016423354	FALSE
ENSG00000241370	AAGGCGGCTTGTGCCCAACT	chr6:31533582-31537581	156	78489	TRUE	0.728	0.0125698030095975	FALSE
ENSG00000241370	TTGCCGGCTCACATCAACCG	chr6:31533582-31537581	188	78457	TRUE	0.728	0.00347213468836394	FALSE
ENSG00000241370	AGGGGAAATTGGCGTGACAA	chr6:31628282-31630281	125	78520	TRUE	0.728	0.0337138785659352	FALSE
ENSG00000241370	CCCTTCCAGGTCATTACCTG	chr6:31643943-31644721	116	78529	TRUE	0.728	0.0108248810692224	FALSE
ENSG00000241370	TGCGTGTTCGCGGGCCAGTC	chr6:31660259-31661159	137	78508	TRUE	0.728	-0.0245267605416091	FALSE
ENSG00000241370	CTAGATAGAGTTCATAGCTA	chr6:31749537-31749955	120	78525	TRUE	0.728	0.00321531460378655	FALSE
ENSG00000241370	CGCCGCCCGCCGGTCTCACG	chr6:31794259-31796391	141	78504	TRUE	0.728	-0.00266138885840572	FALSE
ENSG00000241370	CATACGGCATCTACTACTGC	chr6:31870397-31871573	123	78522	TRUE	0.728	0.00112787484511934	FALSE
ENSG00000241370	CAAGTGAGCTCCTCTGGTCA	chr6:31898742-31899032	167	78478	TRUE	0.728	-0.00179669816345029	FALSE
ENSG00000241370	TCCCCGTTCTCGAAGTCGTG	chr6:31945607-31951356	175	78470	TRUE	0.728	-0.0130840520693711	FALSE
ENSG00000241370	AAGACATTCCCCTGGGCGGG	chr6:32073209-32073641	190	78455	TRUE	0.728	0.0437452673859138	FALSE
ENSG00000241370	ATAAGACATTCCCCTGGGCG	chr6:32073209-32073641	174	78471	TRUE	0.728	0.0264976576263223	FALSE
ENSG00000241370	GTGTGCGAGGACGGCTACTC	chr6:32095446-32097270	104	78541	TRUE	0.728	-0.0218690386149403	FALSE
ENSG00000241370	GAGGGTCCGTCTAGAGATCC	chr6:32097157-32099156	220	78425	TRUE	0.728	-0.00629884618016252	FALSE
ENSG00000241370	GAGGTAAGTAAGCCGTCCGG	chr6:32185674-32186005	113	78532	TRUE	0.728	0.0332189731195474	FALSE
ENSG00000241370	ACTAATGCAGATGCCCCCTT	chr6:32415294-32416007	156	78489	TRUE	0.728	0.0125339506085105	FALSE
ENSG00000241370	ATATTGTCTAAGTAATGGTA	chr6:32475226-32476196	126	78519	TRUE	0.728	-0.015050533569676	FALSE
ENSG00000241370	TCCAGACCTGCCAAGGGGCA	chr6:32700385-32701020	110	78535	TRUE	0.728	-0.0152787067730422	FALSE
ENSG00000241370	CGAAAGCTGTCTGTCGTAGG	chr6:32837657-32839102	142	78503	TRUE	0.728	0.000815746488484592	FALSE
ENSG00000241370	TGTGCAGCTCAGGGGTAACC	chr6:32861089-32861520	89	78556	TRUE	0.728	0.00869244649633849	FALSE
ENSG00000241370	AAGGCTGGGAAATACACACC	chr6:32954999-32955373	120	78525	TRUE	0.728	0.0118621041942264	FALSE
ENSG00000241370	AGGAAACCTGGATAGAGACG	chr6:32981697-32982715	92	78553	TRUE	0.728	0.0217715755417061	FALSE
ENSG00000241370	TGAGTTCCTTCCTGTTTGTA	chr6:32984036-32984375	162	78483	TRUE	0.728	0.0215164257688842	FALSE
ENSG00000241370	GAGCAGAGATTTACGGAGTT	chr6:33009235-33009931	114	78531	TRUE	0.728	0.00929268547433448	FALSE
ENSG00000241370	GGACTCAGCGCGTTGTGGAC	chr6:33116430-33118817	106	78539	TRUE	0.728	-0.0135671537757052	FALSE
ENSG00000241404	CACACCTTGTCGCTTCAGTC	chr6:29737737-29738687	41	35554	TRUE	0.728	-0.0279293297201749	FALSE
ENSG00000241404	CCTCAGCACCAATGCCACTG	chr6:29917733-29918203	83	35512	TRUE	0.728	-0.025894774446663	FALSE
ENSG00000241404	ACTGCGCTCTTGGACTGCAG	chr6:29956599-29956842	51	35544	TRUE	0.728	0.0746510323847932	FALSE
ENSG00000241404	ACAACTGTGCATCGGTAGAA	chr6:30130716-30131520	53	35542	TRUE	0.728	0.0548875735562421	FALSE
ENSG00000241404	CTTGCACTGTTTAGGGTGGC	chr6:30195391-30195892	93	35502	TRUE	0.728	-0.0297118487886426	FALSE
ENSG00000241404	AGATGGTGTATGTGATGCGT	chr6:30238308-30239117	57	35538	TRUE	0.728	-0.0556861659394735	FALSE
ENSG00000241404	ACTTATTTGAGAGAGGAGGT	chr6:30319613-30319898	40	35555	TRUE	0.728	0.0746978619397914	FALSE
ENSG00000241404	CGCCCCTCTGTCGATTGGAG	chr6:30357430-30358526	64	35531	TRUE	0.728	0.0472335529678581	FALSE
ENSG00000241404	CGTCGGAGCTGTAACTATAT	chr6:30453099-30454130	58	35537	TRUE	0.728	-0.053491508548057	FALSE
ENSG00000241404	GAGTACATGCCTCACTGGGC	chr6:30495980-30497165	45	35550	TRUE	0.728	-0.0556134972321661	FALSE
ENSG00000241404	GAGGGCACGATAGCCAGGAT	chr6:30598724-30599913	50	35545	TRUE	0.728	-0.0527054822546696	FALSE
ENSG00000241404	ATATAAGGTCACAATGGGGC	chr6:30682129-30682401	50	35545	TRUE	0.728	0.0649500920174544	FALSE
ENSG00000241404	CTTCCCAGAAAACCGCCTCA	chr6:30752235-30753014	77	35518	TRUE	0.728	0.0407841075550979	FALSE
ENSG00000241404	AAATGCTTGGTATAGGCTGA	chr6:30758826-30759331	60	35535	TRUE	0.728	0.0492643611151337	FALSE
ENSG00000241404	CTCTGACCTGCCTATGCACT	chr6:30843326-30843522	47	35548	TRUE	0.728	0.0493755682129483	FALSE
ENSG00000241404	GTCCCCGGAGACACATTAAC	chr6:30955076-30956481	78	35517	TRUE	0.728	-0.0490216517760431	FALSE
ENSG00000241404	GTCAATTCTCCAGCCAATCG	chr6:30988472-30988856	108	35487	TRUE	0.728	-0.0364986768213787	FALSE
ENSG00000241404	CCCTGTGGCTGCTCGACTCT	chr6:31053801-31054266	58	35537	TRUE	0.728	0.0837982539652525	FALSE
ENSG00000241404	AGGATGATATCATTATGCTA	chr6:31087560-31087877	47	35548	TRUE	0.728	0.0721478537591184	FALSE
ENSG00000241404	GAACTTAAGCCAGCGGTGCG	chr6:31159254-31159656	54	35541	TRUE	0.728	-0.0704057005173662	FALSE
ENSG00000241404	TTCACCAGGCCCCCGGCTTG	chr6:31170587-31170657	73	35522	TRUE	0.728	0.0393491570907768	FALSE
ENSG00000241404	AAACACACTGTGCAAAGGGC	chr6:31225249-31225486	68	35527	TRUE	0.728	0.0508746652244327	FALSE
ENSG00000241404	CGTCGCAGCCGTACATGCTC	chr6:31355791-31357656	97	35498	TRUE	0.728	0.0495062545595445	FALSE
ENSG00000241404	TCGTCCGCACCACGCAGCGT	chr6:31619900-31621361	52	35543	TRUE	0.728	-0.064416674261192	FALSE
ENSG00000241404	CGCCATCTTGTGACCGGACT	chr6:31680584-31681602	47	35548	TRUE	0.728	0.0393610234507419	FALSE
ENSG00000241404	AAGGCCCACACTCGCTGGTC	chr6:31706742-31706917	62	35533	TRUE	0.728	-0.0450988430923175	FALSE
ENSG00000241404	GGGGCGGGGCCAACGAAAGT	chr6:31727307-31729306	54	35541	TRUE	0.728	0.0495517169882198	FALSE
ENSG00000241404	CAGGTTTGTTTCAAAGTTAT	chr6:31840063-31840910	53	35542	TRUE	0.728	0.0767335424782568	FALSE
ENSG00000241404	GTCGCCCAGGCAGCATGTAG	chr6:31841008-31842456	83	35512	TRUE	0.728	0.035674566103621	FALSE
ENSG00000241404	ACGCAGTCTCTGCAAGCTTA	chr6:31919609-31920093	62	35533	TRUE	0.728	0.0601831691609305	FALSE
ENSG00000241404	TGCCGAGGGGAATAAAGGTC	chr6:31923019-31923477	47	35548	TRUE	0.728	0.0543530349822894	FALSE
ENSG00000241404	AGGGAATGAATCCGACCCTT	chr6:31952857-31954856	52	35543	TRUE	0.728	-0.0494586331300021	FALSE
ENSG00000241404	AGCGCGTCGACTGCACACTC	chr6:32055182-32057181	50	35545	TRUE	0.728	0.0799491007001465	FALSE
ENSG00000241404	TCTCGCCTTGCGAGCAAGCT	chr6:32148386-32149177	53	35542	TRUE	0.728	0.0613070480210326	FALSE
ENSG00000241404	ACCACTGGCCTGTAATTATG	chr6:32203405-32204039	143	35452	TRUE	0.728	-0.0441492789063298	FALSE
ENSG00000241404	TCTCCCCCTTAAAAACAATC	chr6:32288494-32288971	32	35563	TRUE	0.728	-0.070945399649184	FALSE
ENSG00000241404	AGTTCAGGTTACTTCGTTTC	chr6:32609751-32610407	60	35535	TRUE	0.728	-0.0390530886296949	FALSE
ENSG00000241404	TGCATCATATTCTGAGCACA	chr6:32700385-32701020	45	35550	TRUE	0.728	0.0675309762679674	FALSE
ENSG00000241404	ATCCCCCATACTCCAACCCA	chr6:32763294-32763473	82	35513	TRUE	0.728	-0.0581040765513086	FALSE
ENSG00000241404	GACACTGGACTCCCGTGAGC	chr6:32940624-32941835	49	35546	TRUE	0.728	0.0631189816632873	FALSE
ENSG00000241404	TGCCTCACTGCTGTAACCTT	chr6:33170110-33170273	58	35537	TRUE	0.728	0.044784167017036	FALSE
ENSG00000244355	GATGAGTTCTCCGACGCAGC	chr6:29850094-29850626	4	1501	TRUE	0.728	-0.220086141582219	FALSE
ENSG00000244355	GGGCCACCCCAGGGCTTGTG	chr6:30041957-30042353	3	1502	TRUE	0.728	-0.912660661657847	FALSE
ENSG00000244355	TCCAGCCTGCCAATTAGTTC	chr6:30091888-30092343	3	1502	TRUE	0.728	-0.814598123310329	FALSE
ENSG00000244355	CCTACCACCACTCCCTGTTC	chr6:30156222-30156550	3	1502	TRUE	0.728	-1.02105694517124	FALSE
ENSG00000244355	GCCTGGTATCTCACAGTAGC	chr6:30160564-30160874	4	1501	TRUE	0.728	-0.0420043414365185	FALSE
ENSG00000244355	TGAGAAGCCCAGTCAGAAGT	chr6:30682129-30682401	3	1502	TRUE	0.728	-0.680669087960455	FALSE
ENSG00000244355	CAAGGAGGTCTTTATAGTGG	chr6:30829685-30830050	4	1501	TRUE	0.728	-0.134441560342118	FALSE
ENSG00000244355	ACGCGCTTCAGCCGGCTCTA	chr6:30907744-30908674	4	1501	TRUE	0.728	-0.715679195537672	FALSE
ENSG00000244355	AAAGCTGAGAAGCGGAAATT	chr6:30922506-30923027	3	1502	TRUE	0.728	-0.654998478260843	FALSE
ENSG00000244355	CCTTGTGCACCCATGAAAAG	chr6:30932797-30933004	5	1500	TRUE	0.728	-0.619564343741517	FALSE
ENSG00000244355	CATTATTGGGTTTCCCAAGA	chr6:31102152-31102888	3	1502	TRUE	0.728	-0.460879272424923	FALSE
ENSG00000244355	ACGCGGGTGCTGAGTAGTAG	chr6:31180225-31181002	3	1502	TRUE	0.728	-1.13410993406309	FALSE
ENSG00000244355	CAGGGCACAGTGTTACTGCA	chr6:31396975-31397224	5	1500	TRUE	0.728	-0.0664646654844683	FALSE
ENSG00000244355	CTTTCATGGAGGCCAAACTA	chr6:31399621-31400348	5	1500	TRUE	0.728	0.159986247866311	FALSE
ENSG00000244355	TGGGCACACCCGGCTTTGAC	chr6:31441481-31443034	3	1502	TRUE	0.728	-0.335853947255495	FALSE
ENSG00000244355	GGCCTTCCAATGCCATTCAC	chr6:31498750-31499105	4	1501	TRUE	0.728	-0.841280602221805	FALSE
ENSG00000244355	TGTCAGGGACCACAACTTTG	chr6:31515513-31516701	7	1498	TRUE	0.728	-0.161175734159241	FALSE
ENSG00000244355	GCACTTTCTGTTACTGTCAC	chr6:31522833-31523158	3	1502	TRUE	0.728	-0.84473417530082	FALSE
ENSG00000244355	AGAACTGCGCCCACTTTCGT	chr6:31727307-31729306	5	1500	TRUE	0.728	-0.724990305764965	FALSE
ENSG00000244355	TTCACGAACAATTCGACCTG	chr6:31736254-31736691	3	1502	TRUE	0.728	-0.572635452291672	FALSE
ENSG00000244355	CCCGGGGCCAAGAAACCCGA	chr6:31765928-31766802	4	1501	TRUE	0.728	-0.414841811263019	FALSE
ENSG00000244355	AGTGATAATAGGCGGCTGCA	chr6:31952857-31954856	6	1499	TRUE	0.728	-0.210648448888508	FALSE
ENSG00000244355	ACCACTTGGTCTCTGGACCG	chr6:32162807-32166231	5	1500	TRUE	0.728	-0.119748622657768	FALSE
ENSG00000244355	TCAGTAGAGTACCCTGGCCA	chr6:32209987-32210755	4	1501	TRUE	0.728	-0.294440124478281	FALSE
ENSG00000244355	CTGGCACAAGGTTATCACTA	chr6:32558427-32558954	4	1501	TRUE	0.728	-0.717134808441686	FALSE
ENSG00000244355	TGCAGGAGAAGCAAGCCAAT	chr6:32614485-32614951	4	1501	TRUE	0.728	-0.759569034066977	FALSE
ENSG00000244355	TGAGGGATCAGCATTTCTTG	chr6:32785828-32786407	4	1501	TRUE	0.728	-0.503237168894661	FALSE
ENSG00000244355	TGCAATCTGAGATGTGGTTA	chr6:32785828-32786407	4	1501	TRUE	0.728	-0.497535439609964	FALSE
ENSG00000244355	AGACCCGCAGACAGCGGAAC	chr6:32837657-32839102	4	1501	TRUE	0.728	-0.208069578533626	FALSE
ENSG00000244355	GCTCAGTGTTTGCCTTATAT	chr6:33062023-33062329	4	1501	TRUE	0.728	-0.196194282505606	FALSE
ENSG00000244355	CCCTCTCATCCCTTCCAGTT	chr6:33069402-33069630	3	1502	TRUE	0.728	-0.676361822266029	FALSE
ENSG00000244355	GTGTGATCCTCTTCCCCTAG	chr6:33069402-33069630	4	1501	TRUE	0.728	0.00673153431068929	FALSE
ENSG00000270604	GTCGGGATTCCCGCTGCCAC	chr6:30690559-30691273	3	1102	TRUE	0.728	0.201439812944808	FALSE
ENSG00000270604	CGCGGGTGCTGAGTAGTAGG	chr6:31180225-31181002	5	1100	TRUE	0.728	0.239824573172835	FALSE
ENSG00000270604	GGTGAAGCCCGCGCTCCTTG	chr6:31497782-31499781	5	1100	TRUE	0.728	0.165634566518755	FALSE
ENSG00000270604	CTCCCTGCTCCGATTCCGAG	chr6:31573932-31575931	3	1102	TRUE	0.728	-0.363526700083276	FALSE
ENSG00000270604	TTGAACTGTAACATCCTGTA	chr6:31737959-31738266	3	1102	TRUE	0.728	0.142979756794727	FALSE
ENSG00000270604	CAGGTAGTCACCCAAGGGAC	chr6:32131560-32131874	4	1101	TRUE	0.728	0.17560135262538	FALSE
ENSG00000270604	AGTCTTTATCTGCCCATATT	chr6:32324390-32324675	3	1102	TRUE	0.728	0.200653262984942	FALSE
ENSG00000270604	ACAGGTCTCATTCCCTGAGC	chr6:33136422-33136837	3	1102	TRUE	0.728	0.261741058998282	FALSE
ENSG00000270604	CTCGGAACCTGGGCCATCAG	chr6:33143151-33143611	4	1101	TRUE	0.728	0.162220116341079	FALSE
ENSG00000272273	CGTAGCCCACTGCGATGTAC	chr6:29926083-29927564	36	29915	TRUE	0.728	0.0950965752770115	FALSE
ENSG00000272273	CCTCTAGGCCTGCCACGGAG	chr6:29964667-29966468	58	29893	TRUE	0.728	0.0551910510373053	FALSE
ENSG00000272273	CAGCTCCTGGTCCCGAAAAA	chr6:29975001-29975708	64	29887	TRUE	0.728	0.0572760689991154	FALSE
ENSG00000272273	AACCTGGTAACTTCAAGATA	chr6:30151632-30151995	53	29898	TRUE	0.728	-0.0329101818437481	FALSE
ENSG00000272273	CAGGAAGTGCTCAAGTCTAG	chr6:30151632-30151995	71	29880	TRUE	0.728	0.0666466898614547	FALSE
ENSG00000272273	CTGCCTAGATAACGCGACGC	chr6:30357430-30358526	36	29915	TRUE	0.728	0.101451564086894	FALSE
ENSG00000272273	TCATGAAACCCCGAGCTTGC	chr6:30480607-30480869	28	29923	TRUE	0.728	0.0768453872652137	FALSE
ENSG00000272273	AGGGGCAGCCCAACCCGTAG	chr6:30700400-30700858	36	29915	TRUE	0.728	0.0539448565545541	FALSE
ENSG00000272273	AGGTCAGCCGATGTGTGCCG	chr6:30827960-30829342	43	29908	TRUE	0.728	0.0392729655778895	FALSE
ENSG00000272273	GCAGGTCAGCCGATGTGTGC	chr6:30827960-30829342	47	29904	TRUE	0.728	-0.0788466473311845	FALSE
ENSG00000272273	CAAGAGATGCTCGGTGTACA	chr6:30940241-30940981	43	29908	TRUE	0.728	-0.0788989216944628	FALSE
ENSG00000272273	GTTCCCACATTGCCAGTAGG	chr6:31008274-31008455	49	29902	TRUE	0.728	0.0783695811153312	FALSE
ENSG00000272273	GAGCCAGCGGTCTACAGGAG	chr6:31127937-31128440	61	29890	TRUE	0.728	-0.0761005363731836	FALSE
ENSG00000272273	ATGAGTAGCAGCTAACAGCC	chr6:31395558-31396207	25	29926	TRUE	0.728	-0.077067571759367	FALSE
ENSG00000272273	CAGGGTTAAGCGGACCAGGC	chr6:31414179-31414776	44	29907	TRUE	0.728	-0.0732430552549976	FALSE
ENSG00000272273	AACAGGGAGAGCGCGTATGG	chr6:31541111-31542661	41	29910	TRUE	0.728	-0.0600580328279755	FALSE
ENSG00000272273	GCTGGGGACCTGAAAATACG	chr6:31570582-31572581	56	29895	TRUE	0.728	0.0780112634191427	FALSE
ENSG00000272273	CGGTTTCTTCTCCATCGCGG	chr6:31573932-31575931	83	29868	TRUE	0.728	-0.0297510667672541	FALSE
ENSG00000272273	AAGTGGAAGGCAACGACACA	chr6:31618257-31620457	58	29893	TRUE	0.728	-0.0627357961894813	FALSE
ENSG00000272273	TGCTGCCGCTGGAAACGAGG	chr6:31628282-31630281	50	29901	TRUE	0.728	0.0973902942296487	FALSE
ENSG00000272273	CCGCAGTGGTCGTGAGCACA	chr6:31659112-31659495	69	29882	TRUE	0.728	-0.0744191792872321	FALSE
ENSG00000272273	AGGCACATCAGGGACCGGGG	chr6:31686527-31686872	45	29906	TRUE	0.728	0.0740147173515634	FALSE
ENSG00000272273	CCTCAGCTGCTCGCTACCGC	chr6:31728778-31730584	36	29915	TRUE	0.728	0.0630364193752216	FALSE
ENSG00000272273	GAACCCTACAGTGAAGCTAG	chr6:31769615-31770257	41	29910	TRUE	0.728	-0.0711326642170496	FALSE
ENSG00000272273	GCACTTTGATGCTGAGCGAC	chr6:31775257-31778081	43	29908	TRUE	0.728	0.0691724283108016	FALSE
ENSG00000272273	ACCGCCCGGCCACGTTACAA	chr6:31814206-31817021	60	29891	TRUE	0.728	-0.0645376240518921	FALSE
ENSG00000272273	GTCTCGGAAACGGCGCAAGC	chr6:31888461-31889457	39	29912	TRUE	0.728	0.0496456949218869	FALSE
ENSG00000272273	CCCAGCCAAGTCCCGCTCAC	chr6:32081168-32081577	65	29886	TRUE	0.728	0.0711075441807772	FALSE
ENSG00000272273	ATACTTGCAGCGGCGTCTGT	chr6:32087237-32088177	43	29908	TRUE	0.728	-0.0674977046930834	FALSE
ENSG00000272273	CTTCGGTGCCACAAAATCTA	chr6:32103513-32103696	50	29901	TRUE	0.728	-0.0841572415492112	FALSE
ENSG00000272273	GACGGAGCGGGTGCGGTTCC	chr6:32583639-32584799	40	29911	TRUE	0.728	-0.0753192237193165	FALSE
ENSG00000272273	ACTACGAGGTGGCGTTCCGC	chr6:32664796-32665308	51	29900	TRUE	0.728	0.0428525211803583	FALSE
ENSG00000272273	TAGCCTTAACCCCCTCTTAC	chr6:32937142-32937447	48	29903	TRUE	0.728	0.101882360744076	FALSE
ENSG00000272273	TATGACGTCATCGTTGCGGC	chr6:32971492-32972732	42	29909	TRUE	0.728	-0.0613114782912165	FALSE
ENSG00000272273	GGCGGCCTGCTGCGGAGTAC	chr6:33080171-33081452	56	29895	TRUE	0.728	-0.0683694595473751	FALSE
ENSG00000272273	GTCTTCTGTGACCCTAGGAT	chr6:33112210-33112672	44	29907	TRUE	0.728	0.0626723733690274	FALSE
ENSG00000132688	ATGAATGTGGAAGAGGCTGG	chr11:5269651-5269865	34	19104	TRUE	0.732	-0.0470690943967276	FALSE
ENSG00000132688	CTCCTCCCAAGCATAGCAAG	chr6:29758782-29759248	65	19073	TRUE	0.732	0.0253261186145035	FALSE
ENSG00000132688	TGGGCTGTCTGTAATGCTCA	chr6:29758782-29759248	31	19107	TRUE	0.732	-0.179693459052991	FALSE
ENSG00000132688	CTCAGGGGTGTCACGTCCTC	chr6:29813800-29815780	31	19107	TRUE	0.732	-0.0118325379598281	FALSE
ENSG00000132688	ATTTAGAAGTGACAGGGTGG	chr6:29924848-29925041	33	19105	TRUE	0.732	0.080226528292463	FALSE
ENSG00000132688	AGGGGTGGACACATTACACT	chr6:29967104-29967966	43	19095	TRUE	0.732	0.0244730347511068	FALSE
ENSG00000132688	CCCTTACACCTCCTACTGGA	chr6:30121511-30121989	25	19113	TRUE	0.732	0.087702355037264	FALSE
ENSG00000132688	TGTAACATACTGCAAGTGTT	chr6:30201759-30202174	29	19109	TRUE	0.732	-0.100315398589898	FALSE
ENSG00000132688	ATGAGCTGGCTGCTTGTGAT	chr6:30272132-30272381	32	19106	TRUE	0.732	-0.140576742912391	FALSE
ENSG00000132688	CTCGAGGGCGGCGAACAGCT	chr6:30463701-30464128	21	19117	TRUE	0.732	-0.16643302367728	FALSE
ENSG00000132688	AGTTGGTCGCCATTAAAGTG	chr6:30466076-30467154	31	19107	TRUE	0.732	0.0599051357631371	FALSE
ENSG00000132688	CCTGGATATGCCAGCGTTCC	chr6:30466076-30467154	21	19117	TRUE	0.732	0.0476996656880968	FALSE
ENSG00000132688	CCTTCGGATCTCGGCAGAAC	chr6:30481175-30482541	43	19095	TRUE	0.732	-0.038061735313589	FALSE
ENSG00000132688	GAACCCAGCTTGAAGGTCAT	chr6:30728282-30728481	42	19096	TRUE	0.732	-0.106259043543842	FALSE
ENSG00000132688	CCACTGTAGTCTGTAGGAGG	chr6:30790763-30791280	25	19113	TRUE	0.732	0.0385745031414408	FALSE
ENSG00000132688	CGTGCAGGCTGGCTTCATAA	chr6:30818556-30818778	19	19119	TRUE	0.732	-0.104409353385653	FALSE
ENSG00000132688	TACATAAATCTTTCCTTGGT	chr6:30837850-30838025	15	19123	TRUE	0.732	-0.0849446291041733	FALSE
ENSG00000132688	TGTAGCCTGGAATCAGTCTG	chr6:30843326-30843522	68	19070	TRUE	0.732	0.0643249900219636	FALSE
ENSG00000132688	TCAACTGTTGGCTACAGGAT	chr6:30974157-30976681	25	19113	TRUE	0.732	-0.158901923022398	FALSE
ENSG00000132688	TTAGGGGAGGTGATACGCGT	chr6:31115782-31118256	21	19117	TRUE	0.732	0.122036818100094	FALSE
ENSG00000132688	GTGGAGACCTAAAGCTAATG	chr6:31122864-31123588	70	19068	TRUE	0.732	0.0102516436911457	FALSE
ENSG00000132688	GAAGGATGTTTGCCTAATGG	chr6:31170419-31170828	27	19111	TRUE	0.732	-0.174775477860876	FALSE
ENSG00000132688	ATCACATCCTTGGGCCCACA	chr6:31192567-31192812	37	19101	TRUE	0.732	-0.142601172348955	FALSE
ENSG00000132688	AAGTGATCTCTGCTGCCAGC	chr6:31204790-31205139	27	19111	TRUE	0.732	0.136487778646363	FALSE
ENSG00000132688	GGAGATCTTGCCCAGTCAAG	chr6:31321905-31322115	38	19100	TRUE	0.732	-0.057194081097296	FALSE
ENSG00000132688	CTTGGTCTCTTCCGAACTTC	chr6:31559695-31560201	39	19099	TRUE	0.732	0.0329680323007022	FALSE
ENSG00000132688	AGGCTAGCTAAGCGTGTGAG	chr6:31592513-31593395	35	19103	TRUE	0.732	-0.0501568855289802	FALSE
ENSG00000132688	TGGTAGCTCAGGCAGTGTGG	chr6:31658396-31658559	42	19096	TRUE	0.732	-0.0801057373250125	FALSE
ENSG00000132688	CCGACCGCGGCAGGCGAAGT	chr6:31664701-31666410	24	19114	TRUE	0.732	0.00521890700501881	FALSE
ENSG00000132688	TTGCTACTTCCAGGGAACGG	chr6:31666094-31666177	30	19108	TRUE	0.732	-0.145241365199217	FALSE
ENSG00000132688	AGGGGTCTGTTCCTGTAGCT	chr6:31737471-31737868	30	19108	TRUE	0.732	0.118193927978121	FALSE
ENSG00000132688	AGGGGTTTGGGACCGTTGCG	chr6:31739606-31740673	79	19059	TRUE	0.732	0.0543647801008198	FALSE
ENSG00000132688	TCAGCATTAACTAGCTCACG	chr6:31840063-31840910	35	19103	TRUE	0.732	-0.116600531505193	FALSE
ENSG00000132688	GAATCATACTGTACATGTTC	chr6:31908818-31909158	30	19108	TRUE	0.732	0.103440970491063	FALSE
ENSG00000132688	GAATTCTTCTAGGTAATATC	chr6:31937857-31939856	27	19111	TRUE	0.732	-0.112615393802283	FALSE
ENSG00000132688	AGACAGCGGCTACCTTGCTA	chr6:31969629-31970067	40	19098	TRUE	0.732	-0.151798751241894	FALSE
ENSG00000132688	ATGTATACCTGGGCGTACAA	chr6:31981726-31982144	34	19104	TRUE	0.732	0.00269784121031114	FALSE
ENSG00000132688	TCCGAGCGGTCGCCGTCTCG	chr6:32048173-32048746	34	19104	TRUE	0.732	0.0594156879473942	FALSE
ENSG00000132688	TATGGCTCCGACACTTCTCC	chr6:32067157-32069156	54	19084	TRUE	0.732	-0.062743944900165	FALSE
ENSG00000132688	TGTACTTGCGGGAGGGTTCC	chr6:32071855-32072285	31	19107	TRUE	0.732	-0.140586294552343	FALSE
ENSG00000132688	AAGAATGTCAACAAGACTTT	chr6:32391587-32391799	30	19108	TRUE	0.732	-0.157484520529787	FALSE
ENSG00000132688	CGGACAGCGACGCCACCATC	chr6:32583639-32584799	35	19103	TRUE	0.732	0.108809636401348	FALSE
ENSG00000132688	TCTAAGGACCGAGATAATCA	chr6:32583639-32584799	41	19097	TRUE	0.732	-0.115837173349286	FALSE
ENSG00000132688	GCACTTACTGGGAAAGTCTC	chr6:32763294-32763473	49	19089	TRUE	0.732	-0.138622653012298	FALSE
ENSG00000132688	AGTAGATTTCCGTAGATTAC	chr6:32940624-32941835	36	19102	TRUE	0.732	-0.143993577354915	FALSE
ENSG00000132688	CGTAGGGGCCCGACAAGAAG	chr6:32971492-32972732	72	19066	TRUE	0.732	0.106886919921287	FALSE
ENSG00000132688	GCCATCAGGGGTGAGTGCGC	chr6:33143151-33143611	23	19115	TRUE	0.732	-0.056655943201025	FALSE
ENSG00000137310	TCTTCCGCTCGCTCGGGGTG	chr6:29752307-29753422	26	16479	TRUE	0.732	0.0900381647045077	FALSE
ENSG00000137310	CAGGAACCCGGTTGCGGTGC	chr6:29791892-29793373	18	16487	TRUE	0.732	0.0826158122282699	FALSE
ENSG00000137310	GTGGAATCCCTGTTAGGAAT	chr6:29812946-29813558	27	16478	TRUE	0.732	0.0736600627290036	FALSE
ENSG00000137310	TTACCAGGTCGCATCCAGGT	chr6:29813800-29815780	23	16482	TRUE	0.732	-0.107742079102912	FALSE
ENSG00000137310	AGGCGTCCTGCCGGTACCCG	chr6:29941886-29943609	44	16461	TRUE	0.732	-0.0886385742757747	FALSE
ENSG00000137310	GCGCTCGAAGGCGGTCACGG	chr6:30074348-30076389	30	16475	TRUE	0.732	-0.133136810327113	FALSE
ENSG00000137310	AGATTGGCGCGCGGACCACT	chr6:30127137-30128131	33	16472	TRUE	0.732	0.0717103278836808	FALSE
ENSG00000137310	GTGGTGACTTGTGGTAGATG	chr6:30147145-30147402	34	16471	TRUE	0.732	-0.0913088840539156	FALSE
ENSG00000137310	GCATAGCAGTTAAGAGCTCT	chr6:30152089-30152261	17	16488	TRUE	0.732	0.0980768084997965	FALSE
ENSG00000137310	ACACCCCGAACACTGTCTTT	chr6:30507742-30508763	34	16471	TRUE	0.732	-0.0785771729576412	FALSE
ENSG00000137310	AGAGGAACTTGTTCATCAAA	chr6:30529488-30530455	26	16479	TRUE	0.732	0.0636419749602462	FALSE
ENSG00000137310	CAGACAGACCCTGTTAACCA	chr6:30544696-30545170	25	16480	TRUE	0.732	-0.0982678996755733	FALSE
ENSG00000137310	CGGCCAGTGTGCACCCGGTT	chr6:30646848-30648070	26	16479	TRUE	0.732	0.0793291066537374	FALSE
ENSG00000137310	GGGCTTTGACCTTGCAGTAG	chr6:30666373-30666625	33	16472	TRUE	0.732	0.110869171785399	FALSE
ENSG00000137310	CGGAAGCAGATCGCCCAAAC	chr6:30682482-30683008	25	16480	TRUE	0.732	-0.114460248240297	FALSE
ENSG00000137310	AACTCCGCCCACGCTGCTAA	chr6:30907744-30908674	41	16464	TRUE	0.732	-0.0630493053081316	FALSE
ENSG00000137310	CTTAATCCCATCGGGACTAA	chr6:31042790-31043131	14	16491	TRUE	0.732	-0.140574440264789	FALSE
ENSG00000137310	CTGCGAGATGGGCGCCTCTC	chr6:31068850-31069378	45	16460	TRUE	0.732	-0.121988781632377	FALSE
ENSG00000137310	ATGCACATACGCGCAAGGGC	chr6:31133357-31133579	17	16488	TRUE	0.732	-0.0727549202068933	FALSE
ENSG00000137310	CCTACGCACCCCGAATGGTG	chr6:31144857-31146857	31	16474	TRUE	0.732	0.0356582045948932	FALSE
ENSG00000137310	ACCGAACAATGGACAGAAGC	chr6:31216413-31216739	32	16473	TRUE	0.732	-0.0919784819677345	FALSE
ENSG00000137310	AGGATCTAGAGGTTTACAAA	chr6:31321905-31322115	34	16471	TRUE	0.732	-0.0968524867942875	FALSE
ENSG00000137310	GCGCGTCCTGGTGTAGCGAG	chr6:31366709-31367557	23	16482	TRUE	0.732	-0.147157162749948	FALSE
ENSG00000137310	GAGTGCTGAGCTGCAGATAG	chr6:31508898-31509553	36	16469	TRUE	0.732	0.0651771127159824	FALSE
ENSG00000137310	GTAATGCATAACGGTGTGAC	chr6:31510507-31513057	13	16492	TRUE	0.732	0.145824146653996	FALSE
ENSG00000137310	CATGGCTAGTCGGAGCAGTC	chr6:31533582-31537581	17	16488	TRUE	0.732	0.115170058022829	FALSE
ENSG00000137310	GTTGGTGACAAGTTGGTGAC	chr6:31585583-31585819	25	16480	TRUE	0.732	-0.130613949769091	FALSE
ENSG00000137310	CGCACAGCGCCCGGACGCGT	chr6:31660259-31661159	27	16478	TRUE	0.732	0.071141117328255	FALSE
ENSG00000137310	TCCTGACTTCTATCTGGGCT	chr6:31676763-31677222	23	16482	TRUE	0.732	0.103255789275283	FALSE
ENSG00000137310	AAATGTCGCAACTCGCCCGG	chr6:31702534-31703582	33	16472	TRUE	0.732	0.0658054097690113	FALSE
ENSG00000137310	GGCAACCTGTCAGTGAGACG	chr6:31737471-31737868	18	16487	TRUE	0.732	-0.103487004173281	FALSE
ENSG00000137310	CTAGTTTACCAAGCCCAGGA	chr6:31738650-31738862	21	16484	TRUE	0.732	0.127833943885853	FALSE
ENSG00000137310	AGGACTCTATATTTAACGTC	chr6:31821432-31823431	10	16495	TRUE	0.732	-0.197296954282002	FALSE
ENSG00000137310	GCTGCGTTCTTAATACCTAG	chr6:31898742-31899032	26	16479	TRUE	0.732	0.0347427668196445	FALSE
ENSG00000137310	ATGGGCCACAAGGGGTGCAA	chr6:31940351-31941119	41	16464	TRUE	0.732	0.0361371588157815	FALSE
ENSG00000137310	GAGTGGATTGAGGCATGCAT	chr6:32103513-32103696	31	16474	TRUE	0.732	-0.0893055413674295	FALSE
ENSG00000137310	TATCCACCGTATCTCTGGAG	chr6:32113813-32114430	58	16447	TRUE	0.732	0.0498522987691052	FALSE
ENSG00000137310	CCGCCACATAACGCGGTACA	chr6:32166448-32169512	30	16475	TRUE	0.732	0.0677891700871145	FALSE
ENSG00000137310	AGGTAAGTAAGCCGTCCGGA	chr6:32185674-32186005	17	16488	TRUE	0.732	0.110275477472912	FALSE
ENSG00000137310	TGAGCATGTTGAGGGTAGGC	chr6:32800117-32800295	41	16464	TRUE	0.732	0.0578921401057582	FALSE
ENSG00000137310	GGTGTAAGGTGCGGCTTCGC	chr6:32968139-32970511	32	16473	TRUE	0.732	0.0706484592388485	FALSE
ENSG00000137310	TTGTCAGGGGAGCGAGCGCG	chr6:33080171-33081452	36	16469	TRUE	0.732	0.0919160746567507	FALSE
ENSG00000137310	CTCCCCTAGCTGGCGCTCCG	chr6:33178894-33179564	30	16475	TRUE	0.732	0.0964516291068069	FALSE
ENSG00000137312	GGGGCGCCGCTCTCAGTCTG	chr2:209424033-209424313	193	77113	TRUE	0.732	0.0215472427492673	FALSE
ENSG00000137312	GTGTCAAGAAGCATCGTCCG	chr6:29737737-29738687	232	77074	TRUE	0.732	0.0190245981625234	FALSE
ENSG00000137312	CACTCCTGGGTAATCCTCCA	chr6:29917733-29918203	145	77161	TRUE	0.732	-0.00115359865785702	FALSE
ENSG00000137312	ACAGTCCTAGAGACAGGATA	chr6:30041957-30042353	129	77177	TRUE	0.732	0.0350799831859647	FALSE
ENSG00000137312	TGAGTGCTGGTCTAAAGGAC	chr6:30130716-30131520	171	77135	TRUE	0.732	0.0277962615999128	FALSE
ENSG00000137312	ACGCACCAGGCGCACACCGT	chr6:30163042-30164114	251	77055	TRUE	0.732	0.0204315045791019	FALSE
ENSG00000137312	AATCAGCTTCGCCGCGATCC	chr6:30259125-30260790	107	77199	TRUE	0.732	0.0248565797318339	FALSE
ENSG00000137312	GAAACTGCCGCATATTGCAG	chr6:30288810-30289200	136	77170	TRUE	0.732	0.0284944227074404	FALSE
ENSG00000137312	TCCTTACTACCATTCCCCTC	chr6:30819960-30820556	65	77241	TRUE	0.732	-0.0180666338790489	FALSE
ENSG00000137312	CTTAGCAGTTAGATGCCCGC	chr6:30883795-30886796	118	77188	TRUE	0.732	0.0190421795374953	FALSE
ENSG00000137312	TGGAGTTGGCTACTCCTGTT	chr6:30974157-30976681	96	77210	TRUE	0.732	-0.0444454387842521	FALSE
ENSG00000137312	CAGGCCCAGTCAACTTATCT	chr6:31086852-31087115	89	77217	TRUE	0.732	-0.0184062981413353	FALSE
ENSG00000137312	GCACCGCCAGTCCACGTGGG	chr6:31122864-31123588	104	77202	TRUE	0.732	-0.0372495795000383	FALSE
ENSG00000137312	AGCCAGGAAGGCTTCGGCCA	chr6:31126809-31127048	142	77164	TRUE	0.732	0.0259658632521673	FALSE
ENSG00000137312	CCATCACAGTCGGCTAAAAT	chr6:31227161-31227587	155	77151	TRUE	0.732	-0.0252492947176459	FALSE
ENSG00000137312	AGCGCTCGCGGCAACCCACC	chr6:31497604-31498618	154	77152	TRUE	0.732	-0.0290160185871251	FALSE
ENSG00000137312	AATCAAGGGACGAACGCTGC	chr6:31660259-31661159	114	77192	TRUE	0.732	0.0287002919113242	FALSE
ENSG00000137312	GGTTCGTCGGGGTTTATAGG	chr6:31665807-31669106	178	77128	TRUE	0.732	-0.0203840757215064	FALSE
ENSG00000137312	TGCCAGACCTTTATTCCCCT	chr6:31923019-31923477	110	77196	TRUE	0.732	-0.0354095256309792	FALSE
ENSG00000137312	CTTCCACATACCATATGGGC	chr6:31969629-31970067	156	77150	TRUE	0.732	0.0210988284282059	FALSE
ENSG00000137312	TACAGTACAGGGACGCGCAG	chr6:32048173-32048746	191	77115	TRUE	0.732	0.0220868366723019	FALSE
ENSG00000137312	TACTCAAGGGGCGTGATCAT	chr6:32055182-32057181	156	77150	TRUE	0.732	-0.0261807984584559	FALSE
ENSG00000137312	AGCACTTCCTCATGTGCCCC	chr6:32085866-32086089	107	77199	TRUE	0.732	0.0234117323888614	FALSE
ENSG00000137312	TTTGCGACACGGGCTACAGC	chr6:32095446-32097270	135	77171	TRUE	0.732	-0.0256832612247511	FALSE
ENSG00000137312	ACCCTAAAGGATACCCTCCC	chr6:32097157-32099156	143	77163	TRUE	0.732	-0.0229408034424901	FALSE
ENSG00000137312	GCAGGTCATGGCAATCCGCG	chr6:32217889-32218482	189	77117	TRUE	0.732	-0.00587882189215527	FALSE
ENSG00000137312	TCCTGTGTATACAGAGGGCG	chr6:32217889-32218482	57	77249	TRUE	0.732	-0.023090386592346	FALSE
ENSG00000137312	CCCAATCTGACTTCTAGACA	chr6:32439511-32440091	110	77196	TRUE	0.732	-0.0271685199075784	FALSE
ENSG00000137312	GTTAAGCAGGTGTGAGCCAG	chr6:32558427-32558954	95	77211	TRUE	0.732	0.0292271552860788	FALSE
ENSG00000137312	AGAGCCACCACTGTGGGAAC	chr6:32763294-32763473	142	77164	TRUE	0.732	0.0200068300963747	FALSE
ENSG00000137312	CCAGTAGGACCTCGGGAGGT	chr6:32829550-32829856	94	77212	TRUE	0.732	-0.0258783416877284	FALSE
ENSG00000137312	AAGCTGTAAAGGGCTGTAAA	chr6:32885752-32886155	107	77199	TRUE	0.732	0.0215183277855582	FALSE
ENSG00000137312	TGGAACTGGGGTCCACATAT	chr6:32982865-32983834	119	77187	TRUE	0.732	0.0297574694326292	FALSE
ENSG00000137312	ACTAGTAACCTCTGAATCCA	chr6:33029981-33030179	105	77201	TRUE	0.732	0.0254168247238584	FALSE
ENSG00000137312	CTGGGAACCATGAAATCAGG	chr6:33082767-33083042	132	77174	TRUE	0.732	-0.0186814109130813	FALSE
ENSG00000137312	AGGAAGCAGTCCCACTGACA	chr6:33183035-33183424	175	77131	TRUE	0.732	0.018279960779322	FALSE
ENSG00000137312	ACACAGTCTGAGTGGGATAA	chr6:33197523-33197806	121	77185	TRUE	0.732	0.00693189176372222	FALSE
ENSG00000137331	TGGGGATATGCTTGAATAAC	chr6:29705703-29706028	89	54758	TRUE	0.732	0.0341674154180538	FALSE
ENSG00000137331	AACAATCAGGCTGACAGTAG	chr6:29758038-29758251	87	54760	TRUE	0.732	-0.0791796653681895	FALSE
ENSG00000137331	TTCTTCTCACAACCTGCGAC	chr6:29887280-29888879	78	54769	TRUE	0.732	-0.115415974368543	FALSE
ENSG00000137331	CACTGCAGCACACCTGTACC	chr6:29934071-29934293	114	54733	TRUE	0.732	-0.00865642674816502	FALSE
ENSG00000137331	AAGAAGGACCCGTCGCAGGC	chr6:30006203-30006475	73	54774	TRUE	0.732	0.0455986076020253	FALSE
ENSG00000137331	CTCACAGTAGCGGGTAAGGC	chr6:30160564-30160874	58	54789	TRUE	0.732	0.00893336748281282	FALSE
ENSG00000137331	CCCTGCGGCTGGACCGGACG	chr6:30214044-30214752	74	54773	TRUE	0.732	0.0881125061801344	FALSE
ENSG00000137331	TCAGCGCGTCCGGCGTTGCT	chr6:30325707-30327514	85	54762	TRUE	0.732	-0.0316830745182877	FALSE
ENSG00000137331	GACGCCGAGCACCGTCCCCG	chr6:30344242-30345731	112	54735	TRUE	0.732	0.070963556575548	FALSE
ENSG00000137331	CTGCAGACGTGTGGCTCCGC	chr6:30480607-30480869	189	54658	TRUE	0.732	-0.0268042545945535	FALSE
ENSG00000137331	GCGCCGGTGGCTTCTGTCAC	chr6:30541492-30542052	82	54765	TRUE	0.732	0.0554619815244416	FALSE
ENSG00000137331	GCTTTGTGTAATGAGAATCG	chr6:30614391-30614769	148	54699	TRUE	0.732	-0.0533819950497437	FALSE
ENSG00000137331	GTGTGCCTGAAAGAGCAAAT	chr6:30631690-30632204	91	54756	TRUE	0.732	0.0307863603556678	FALSE
ENSG00000137331	GGTGCTTATCACTCATGATC	chr6:30768976-30769922	90	54757	TRUE	0.732	-0.061717058043981	FALSE
ENSG00000137331	ACGCGCGGCGAGAAGGCCGA	chr6:30883795-30886796	89	54758	TRUE	0.732	-0.0397173463330602	FALSE
ENSG00000137331	TGGTCACTGGGATCCTGCAT	chr6:31008274-31008455	124	54723	TRUE	0.732	0.0831341705810711	FALSE
ENSG00000137331	CAGGTACAAAAGCTGCCCCC	chr6:31133357-31133579	100	54747	TRUE	0.732	0.032677222868192	FALSE
ENSG00000137331	ATAGGAGTTGGCCAGTGAAG	chr6:31152858-31153057	114	54733	TRUE	0.732	-0.104653712659874	FALSE
ENSG00000137331	ATCTTCCAGCTGAGCGTACC	chr6:31180225-31181002	72	54775	TRUE	0.732	-0.00236576693056079	FALSE
ENSG00000137331	CACCCGCGTGAGGCATCGTC	chr6:31180225-31181002	73	54774	TRUE	0.732	0.0521284574203866	FALSE
ENSG00000137331	GAATCGCGTGTCGCCCACGA	chr6:31307531-31309242	118	54729	TRUE	0.732	0.0273918515371725	FALSE
ENSG00000137331	GTTATGTAAGCGACCGCGCT	chr6:31400530-31400962	74	54773	TRUE	0.732	-0.059739952073234	FALSE
ENSG00000137331	CAACTTGATGGTGCCACCGA	chr6:31474771-31475258	109	54738	TRUE	0.732	0.0209022837970831	FALSE
ENSG00000137331	CCAACTTGATGGTGCCACCG	chr6:31474771-31475258	122	54725	TRUE	0.732	-0.102262511469185	FALSE
ENSG00000137331	CATCCCCAGCATCTCCATAG	chr6:31515513-31516701	132	54715	TRUE	0.732	-0.0452921014124853	FALSE
ENSG00000137331	GCCTCTCTGGTACACGAGCG	chr6:31580665-31581864	96	54751	TRUE	0.732	0.0211088111094215	FALSE
ENSG00000137331	CCCCAGGGATATCTAACTAG	chr6:31598439-31599041	150	54697	TRUE	0.732	-0.0142801084681421	FALSE
ENSG00000137331	CACCATGTTTGTGGACCGGC	chr6:31691466-31692043	61	54786	TRUE	0.732	0.14580754944751	FALSE
ENSG00000137331	CCTCAGCTGCTCGCTACCGC	chr6:31728778-31730584	64	54783	TRUE	0.732	-0.0562916753509444	FALSE
ENSG00000137331	CATACTTGTCAGTGCAGGGC	chr6:31770470-31770715	57	54790	TRUE	0.732	-0.207677536151425	FALSE
ENSG00000137331	TGGGTACCGTGACGTCAAAA	chr6:31806092-31807536	80	54767	TRUE	0.732	0.0210829391636617	FALSE
ENSG00000137331	ACTTCGAGAACGGGGAATAC	chr6:31945607-31951356	33	54814	TRUE	0.732	0.0174810016826674	FALSE
ENSG00000137331	TGGACTTAAGGGCCACATGC	chr6:31948750-31949416	75	54772	TRUE	0.732	-0.0580166942625415	FALSE
ENSG00000137331	GGGGCTCCCTCGGTAAGAAT	chr6:31952857-31954856	97	54750	TRUE	0.732	0.0718453057894837	FALSE
ENSG00000137331	ACCCTGGATGTTTGTCGTTC	chr6:31982300-31983140	81	54766	TRUE	0.732	-0.0768221166307235	FALSE
ENSG00000137331	CTCTCTACTCAAACACGCTA	chr6:32118702-32120068	68	54779	TRUE	0.732	0.101628843785258	FALSE
ENSG00000137331	GGACCATGTACCGCGTTATG	chr6:32166448-32169512	142	54705	TRUE	0.732	-0.0535239437187542	FALSE
ENSG00000137331	AATCAAGATGGGGCTCCAGT	chr6:32184448-32184654	79	54768	TRUE	0.732	0.0956169011310017	FALSE
ENSG00000137331	GCGTGACATCGAAGTGAGTG	chr6:32212080-32212272	171	54676	TRUE	0.732	-0.0367384617370138	FALSE
ENSG00000137331	CAAACAGTTGTCTTGTTAAG	chr6:32473155-32474197	63	54784	TRUE	0.732	0.0354831481028114	FALSE
ENSG00000137331	CACCCACATTCCAAGTTATA	chr6:32589565-32590024	100	54747	TRUE	0.732	0.0362926238320825	FALSE
ENSG00000137331	GGCCGAAAGCTGTCTGTCGT	chr6:32837657-32839102	73	54774	TRUE	0.732	0.00250035327077636	FALSE
ENSG00000137331	GTGGAGGCCTCCCGGGAGTA	chr6:33170110-33170273	141	54706	TRUE	0.732	0.0476014800583884	FALSE
ENSG00000137337	TGTTAGTATAGAGGAAGAGG	chr12:7789365-7789670	97	63505	TRUE	0.732	-0.0578564343461148	FALSE
ENSG00000137337	ACAGCCCAAATGCAGGTTAT	chr6:29812946-29813558	122	63480	TRUE	0.732	0.0406202988509052	FALSE
ENSG00000137337	TAAGGGAGAGCCCGCTAGGC	chr6:29847861-29848382	94	63508	TRUE	0.732	-0.0498865041556116	FALSE
ENSG00000137337	AGGGCAACGTGACAGGCCGG	chr6:29850094-29850626	124	63478	TRUE	0.732	-0.0363013583687406	FALSE
ENSG00000137337	CATCCTGGATACTCACGACG	chr6:29941886-29943609	141	63461	TRUE	0.732	0.0333142572596241	FALSE
ENSG00000137337	CCCAGCCGCCGAGTTAGTGG	chr6:30500581-30501186	125	63477	TRUE	0.732	-0.0473416593038782	FALSE
ENSG00000137337	CCCTCCGCGATAGGCCGCGA	chr6:30555370-30557804	114	63488	TRUE	0.732	0.0504731477863898	FALSE
ENSG00000137337	TCGGGATTAGAAAATGCGCG	chr6:30616759-30618138	83	63519	TRUE	0.732	0.00608354183083448	FALSE
ENSG00000137337	CCACTGTAGTCTGTAGGAGG	chr6:30790763-30791280	72	63530	TRUE	0.732	-0.0545156324581546	FALSE
ENSG00000137337	GTTGATATATTCTTACACTA	chr6:30799159-30799421	71	63531	TRUE	0.732	-0.0958400610800751	FALSE
ENSG00000137337	CTGATCCAATCCTCTTCCGC	chr6:30821832-30824781	118	63484	TRUE	0.732	0.0292819654155134	FALSE
ENSG00000137337	CTCAGCCGGTATCCAGTCCA	chr6:30839707-30840061	104	63498	TRUE	0.732	0.0472612507134436	FALSE
ENSG00000137337	CTCCAGTCTCCAGCAAACAA	chr6:30839707-30840061	111	63491	TRUE	0.732	0.0373461736973675	FALSE
ENSG00000137337	TCTGACCTGCCTATGCACTT	chr6:30843326-30843522	142	63460	TRUE	0.732	0.0220702258176084	FALSE
ENSG00000137337	AGGCCTTTGGGGTCGGGTCT	chr6:30880617-30881325	88	63514	TRUE	0.732	0.0470403195159033	FALSE
ENSG00000137337	CGTGGGGTTTGCCTTCGCGG	chr6:30913634-30915262	194	63408	TRUE	0.732	0.0217395626201096	FALSE
ENSG00000137337	GGGCCCCACACTCTGAGCCT	chr6:31016738-31017365	79	63523	TRUE	0.732	-0.0356597717751517	FALSE
ENSG00000137337	TCAGAGTGTGGGGCCCCCCG	chr6:31016738-31017365	140	63462	TRUE	0.732	-0.0294083548529094	FALSE
ENSG00000137337	AATTCGGAACTCCAAAGAAT	chr6:31042790-31043131	135	63467	TRUE	0.732	-0.0111865275881304	FALSE
ENSG00000137337	TTTCTCTTACGTTCTTTAGT	chr6:31044219-31044616	90	63512	TRUE	0.732	0.026567973284165	FALSE
ENSG00000137337	CAGGTACAAAAGCTGCCCCC	chr6:31133357-31133579	107	63495	TRUE	0.732	0.0358350129736273	FALSE
ENSG00000137337	CCTATCCGCCTCTAGGACCT	chr6:31139684-31140160	242	63360	TRUE	0.732	-0.0261495020553224	FALSE
ENSG00000137337	GGGTCTCCAGCACCTCCTAC	chr6:31321905-31322115	190	63412	TRUE	0.732	-0.014280199349614	FALSE
ENSG00000137337	CCAACTTCATAAGCACGGCC	chr6:31403053-31404177	84	63518	TRUE	0.732	0.0197301150574585	FALSE
ENSG00000137337	ATACAAGACCAGCGCGGCCC	chr6:31493799-31494553	112	63490	TRUE	0.732	0.0293939044547562	FALSE
ENSG00000137337	GGGCAGCACCGTCTATTACC	chr6:31589309-31589721	97	63505	TRUE	0.732	0.0428046953663981	FALSE
ENSG00000137337	ATTCAATAGCCATTAGTTGG	chr6:31609362-31610490	69	63533	TRUE	0.732	-0.0305433416067977	FALSE
ENSG00000137337	CAATGAACTTTGATCCCCGA	chr6:31628282-31630281	260	63342	TRUE	0.732	0.0435718358156989	FALSE
ENSG00000137337	TCAGGCTCTCGGGGCTCGTC	chr6:31639340-31639728	113	63489	TRUE	0.732	0.0533116234717448	FALSE
ENSG00000137337	GGGGCGGGACTCGACGATGT	chr6:31736254-31736691	121	63481	TRUE	0.732	0.00922118100365554	FALSE
ENSG00000137337	ACCACACAGTGAACCCAACT	chr6:31762763-31764032	143	63459	TRUE	0.732	-0.0159966151755189	FALSE
ENSG00000137337	TAGACACGGGTAGGGCCTCT	chr6:31764314-31764571	100	63502	TRUE	0.732	-0.0308098763931783	FALSE
ENSG00000137337	TTTCCGGACCGCGCGCCCCT	chr6:31826877-31828644	174	63428	TRUE	0.732	-0.0185464068207521	FALSE
ENSG00000137337	AACTGACCTAGCTCGTGGCA	chr6:31834234-31835425	108	63494	TRUE	0.732	0.0376327189937977	FALSE
ENSG00000137337	GGCTGCTCAGCTGCAGGAAT	chr6:31882412-31882682	120	63482	TRUE	0.732	0.0340582090592316	FALSE
ENSG00000137337	TTGGCCATGGGTTGGCACAA	chr6:31952224-31952653	93	63509	TRUE	0.732	-0.036805921727074	FALSE
ENSG00000137337	CGATAGTTCACGCTCTCGGC	chr6:31958452-31959632	95	63507	TRUE	0.732	0.0559349641228806	FALSE
ENSG00000137337	CTTTAAATATCCTGTACTCG	chr6:31981726-31982144	96	63506	TRUE	0.732	0.0265787884096518	FALSE
ENSG00000137337	ACTCCTAGGCGGGGCTCTTC	chr6:32012313-32013264	75	63527	TRUE	0.732	0.0467628782192107	FALSE
ENSG00000137337	AGTCATACCGCGGACCCAAT	chr6:32148386-32149177	135	63467	TRUE	0.732	0.0358078737485574	FALSE
ENSG00000137337	CACCACGATGACCGGCTTGT	chr6:32152952-32155097	133	63469	TRUE	0.732	0.0424520513870728	FALSE
ENSG00000137337	CAACTTTGCGCAATCAAGAT	chr6:32184448-32184654	80	63522	TRUE	0.732	0.0669531523996421	FALSE
ENSG00000137337	CGTCCACCGAGCGATTCTAT	chr6:32185674-32186005	118	63484	TRUE	0.732	-0.0361381897061359	FALSE
ENSG00000137337	ACTTTCCTACAGGGCCTGCA	chr6:32228902-32229682	154	63448	TRUE	0.732	0.0325017970343757	FALSE
ENSG00000137337	CGGCGACACCTAGGGCGGCG	chr6:32254668-32256056	100	63502	TRUE	0.732	0.0273513405293317	FALSE
ENSG00000137337	CTGCATTATTCATGATGTAC	chr6:32324390-32324675	66	63536	TRUE	0.732	0.0526318588286647	FALSE
ENSG00000137337	GGGAGCTTCACACACCATGC	chr6:32473155-32474197	196	63406	TRUE	0.732	-0.0180446879837943	FALSE
ENSG00000137337	TGTAGAGGGCGTTGCAAGCC	chr6:32692104-32692347	64	63538	TRUE	0.732	-0.0436314088419143	FALSE
ENSG00000137337	TTTAGCCGGAATTCCTAAAG	chr6:32981697-32982715	83	63519	TRUE	0.732	-0.026879723087345	FALSE
ENSG00000137337	GGCAGTCAGGTGCCTGCACT	chr6:33029981-33030179	96	63506	TRUE	0.732	-0.027202277524045	FALSE
ENSG00000137343	TTGATCTGATCCTCCTCATA	chr6:29759411-29759982	29	16974	TRUE	0.732	0.0772667456603358	FALSE
ENSG00000137343	TCCTGATAGGATCTCTAGTT	chr6:29812946-29813558	25	16978	TRUE	0.732	0.0953520187258088	FALSE
ENSG00000137343	GATTACCCAGCGCAAGTATG	chr6:30006570-30007933	35	16968	TRUE	0.732	-0.0733451364223412	FALSE
ENSG00000137343	GGTGTTGGCCCAGATGCCGG	chr6:30185925-30186543	47	16956	TRUE	0.732	0.0587968335005862	FALSE
ENSG00000137343	TTAACACGATGTTAGGAAGA	chr6:30541492-30542052	27	16976	TRUE	0.732	0.0878502718640632	FALSE
ENSG00000137343	GATCCTTGACCTTGGAGTGG	chr6:30652776-30653012	66	16937	TRUE	0.732	0.0389240374122555	FALSE
ENSG00000137343	ATGAAATACTCTTGCTAGGC	chr6:30700400-30700858	16	16987	TRUE	0.732	-0.129510469829319	FALSE
ENSG00000137343	GGTGGACACAGACACTCTAG	chr6:30711844-30712032	41	16962	TRUE	0.732	0.0784204404768103	FALSE
ENSG00000137343	CGAGTGTGCAGTGGTCGGGG	chr6:30840712-30841135	29	16974	TRUE	0.732	-0.114434296072213	FALSE
ENSG00000137343	ACGCGCGGCGAGAAGGCCGA	chr6:30883795-30886796	28	16975	TRUE	0.732	-0.101794073830471	FALSE
ENSG00000137343	CTTGCCTTTGTGGCTATACA	chr6:30935143-30935338	42	16961	TRUE	0.732	-0.0913848868677505	FALSE
ENSG00000137343	AGCACTGAAACACCGGGTGG	chr6:31053801-31054266	29	16974	TRUE	0.732	0.103932416789006	FALSE
ENSG00000137343	TTTGGGAACTAGCCTATCAC	chr6:31164051-31164328	34	16969	TRUE	0.732	0.0954148218605808	FALSE
ENSG00000137343	CTGATCTACACATCAGCTAC	chr6:31176046-31176308	30	16973	TRUE	0.732	-0.0972562836829254	FALSE
ENSG00000137343	ATCGTGTGCTGCAGTGTGCA	chr6:31268128-31268420	18	16985	TRUE	0.732	0.0783691650254628	FALSE
ENSG00000137343	CAGAGAGAGCATCGCCCAGA	chr6:31491962-31492232	50	16953	TRUE	0.732	0.0449880744526081	FALSE
ENSG00000137343	TGAGAAGAATCTAGCCCATC	chr6:31491962-31492232	27	16976	TRUE	0.732	0.057335007301734	FALSE
ENSG00000137343	GCACATCACCAAATCGCCAG	chr6:31558164-31558469	35	16968	TRUE	0.732	0.0350778056758443	FALSE
ENSG00000137343	CTCCATTCCTTAGATAGACT	chr6:31574156-31574793	32	16971	TRUE	0.732	-0.0896005267532678	FALSE
ENSG00000137343	CGACGCCAATCACAATAAGC	chr6:31651695-31653469	49	16954	TRUE	0.732	-0.0899511878536128	FALSE
ENSG00000137343	ACATCACAAGGTCTTTAGCG	chr6:31690757-31692756	32	16971	TRUE	0.732	-0.0779300115673272	FALSE
ENSG00000137343	GCCGGTACGGGCTGACGTCA	chr6:31702534-31703582	32	16971	TRUE	0.732	0.0813710150127069	FALSE
ENSG00000137343	GGGACTAGTTTACCAAGCCC	chr6:31738650-31738862	21	16982	TRUE	0.732	0.0946218448703025	FALSE
ENSG00000137343	CTTCAACATGAAGAGCGCCG	chr6:31817239-31817580	24	16979	TRUE	0.732	0.0832992672932757	FALSE
ENSG00000137343	CTACACCTGATAGATACCTC	chr6:31821242-31822577	19	16984	TRUE	0.732	-0.114717312928361	FALSE
ENSG00000137343	TCGGGGAGGCTCTGCAGCAC	chr6:31851673-31852487	31	16972	TRUE	0.732	-0.0840607544271497	FALSE
ENSG00000137343	CAGACAAAACTAAACTGTCC	chr6:31908818-31909158	17	16986	TRUE	0.732	-0.147463346142375	FALSE
ENSG00000137343	GCAGGATTGCACAACATGGG	chr6:31948750-31949416	34	16969	TRUE	0.732	0.0582098508160518	FALSE
ENSG00000137343	CATATGGGCAGGAAGGCGTA	chr6:31969629-31970067	24	16979	TRUE	0.732	0.0697670814236087	FALSE
ENSG00000137343	TTGCGTCGTCGAGGGGCCTG	chr6:32085866-32086089	35	16968	TRUE	0.732	-0.0888085996219619	FALSE
ENSG00000137343	TGTGGAAATGCTGACCGGTG	chr6:32103307-32106706	21	16982	TRUE	0.732	0.103297241818024	FALSE
ENSG00000137343	TTCAGTACAGGGTGTTCTCC	chr6:32131560-32131874	19	16984	TRUE	0.732	-0.107512941944419	FALSE
ENSG00000137343	GCCAGAGAGACACGTGAATA	chr6:32146482-32148481	36	16967	TRUE	0.732	0.0526442389503989	FALSE
ENSG00000137343	CAAACCGAGGTTGCTCGGTT	chr6:32148386-32149177	25	16978	TRUE	0.732	0.0804349600610275	FALSE
ENSG00000137343	GAACGGAACTGTCCCCATAG	chr6:32162807-32166231	29	16974	TRUE	0.732	-0.104103069668355	FALSE
ENSG00000137343	ACCGGCCACGCTGAGTATGC	chr6:32166448-32169512	36	16967	TRUE	0.732	0.0859570064365003	FALSE
ENSG00000137343	GGACTCTCAGCCCCGCCTGG	chr6:32234915-32235334	36	16967	TRUE	0.732	-0.0762315195363517	FALSE
ENSG00000137343	GACGATACCATCATCTTCCC	chr6:32394801-32394975	26	16977	TRUE	0.732	-0.111279313081758	FALSE
ENSG00000137343	GGCATAAGCTGCTAGAACTG	chr6:32413296-32413959	38	16965	TRUE	0.732	-0.0769804070040974	FALSE
ENSG00000137343	AGCTCCCCACTGGCTTTGTC	chr6:32589565-32590024	33	16970	TRUE	0.732	-0.0736692369893823	FALSE
ENSG00000137343	CTTGATTGGTTGTCAATCTG	chr6:32816993-32817234	27	16976	TRUE	0.732	-0.112153394326372	FALSE
ENSG00000137343	GCAACCGGGAGAGCCGATTC	chr6:32843667-32845108	53	16950	TRUE	0.732	0.0578329679335334	FALSE
ENSG00000137343	GCCCGGGGTAAGTCCCCGGT	chr6:32853059-32854603	43	16960	TRUE	0.732	0.0847612650610647	FALSE
ENSG00000137343	TTAAAGCATTTAGGGCGGTC	chr6:32982865-32983834	19	16984	TRUE	0.732	0.0874335425557728	FALSE
ENSG00000137343	TACCTAGATATTCCACCAGA	chr6:33014769-33015436	31	16972	TRUE	0.732	-0.0713030518307156	FALSE
ENSG00000137343	TGACCCCGAAGGCCGAATGG	chr6:33161357-33162470	43	16960	TRUE	0.732	0.0645076535978673	FALSE
ENSG00000137404	CACCCGCCCAAGTATCGGTC	chr6:29723163-29724697	73	58841	TRUE	0.732	-0.0374194943102764	FALSE
ENSG00000137404	GATGGTCTTCCGCTCGCTCG	chr6:29752307-29753422	195	58719	TRUE	0.732	-0.0252948319164374	FALSE
ENSG00000137404	ATCTCTCCTTGCATTGTGAT	chr6:29759411-29759982	96	58818	TRUE	0.732	0.0413051735281917	FALSE
ENSG00000137404	CATTTCGCTTCACCTCCGGA	chr6:30130716-30131520	110	58804	TRUE	0.732	0.0437162167942438	FALSE
ENSG00000137404	GGCAACAATGCTCCACCTTC	chr6:30130716-30131520	112	58802	TRUE	0.732	0.0260765051793337	FALSE
ENSG00000137404	TCCAGGCAAGAATAATTCGA	chr6:30130716-30131520	75	58839	TRUE	0.732	-0.0351626838325988	FALSE
ENSG00000137404	CTAGAGCAGGCAACGCACGT	chr6:30171513-30172632	84	58830	TRUE	0.732	-0.0424620323247388	FALSE
ENSG00000137404	ACTGGACACTAGGTAAGTTT	chr6:30219237-30219674	59	58855	TRUE	0.732	-0.0190028347952182	FALSE
ENSG00000137404	GGAGTCGTGGCGACGCTGAT	chr6:30489143-30490745	92	58822	TRUE	0.732	0.0511682419845113	FALSE
ENSG00000137404	AGCGCGGCTTACGCTGTGGG	chr6:30515789-30516822	96	58818	TRUE	0.732	-0.0462934622941618	FALSE
ENSG00000137404	CCAAACATGTCACAACCTAG	chr6:30597208-30598002	114	58800	TRUE	0.732	0.020889440394926	FALSE
ENSG00000137404	GTCCTGGGCGTACGTCAAGA	chr6:30616759-30618138	114	58800	TRUE	0.732	0.0264680719268982	FALSE
ENSG00000137404	CTTGCAGGATGTAAGGTAGA	chr6:30646087-30646314	91	58823	TRUE	0.732	0.0497968657457443	FALSE
ENSG00000137404	CCGTACCGCGGAGCCCGGAA	chr6:30672186-30673296	90	58824	TRUE	0.732	-0.0333356973486304	FALSE
ENSG00000137404	CACTAGGCTAGATGACAGAT	chr6:30758826-30759331	84	58830	TRUE	0.732	-0.0235186543517476	FALSE
ENSG00000137404	CTGAAAGGGAGTTGTAGGCT	chr6:30765581-30765804	76	58838	TRUE	0.732	-0.0446837965591868	FALSE
ENSG00000137404	AAAACGCCAGGGTTGCAGGG	chr6:30779094-30779523	84	58830	TRUE	0.732	-0.0490691407740763	FALSE
ENSG00000137404	AGGGGAATTGCAGCTAGGAG	chr6:30810746-30811218	87	58827	TRUE	0.732	0.0323708894016856	FALSE
ENSG00000137404	TTCATAAAGGCTTCTGAGAT	chr6:30818556-30818778	103	58811	TRUE	0.732	0.0486701525055807	FALSE
ENSG00000137404	CTCCAGTCTCCAGCAAACAA	chr6:30839707-30840061	99	58815	TRUE	0.732	0.0586978342102441	FALSE
ENSG00000137404	CAAGCCAGAGGGACGTCGAG	chr6:30883795-30886796	224	58690	TRUE	0.732	0.0149101604436659	FALSE
ENSG00000137404	ATGGACTCTGAGACCTCCAT	chr6:30964039-30964778	100	58814	TRUE	0.732	-0.031558263910097	FALSE
ENSG00000137404	TCTGAGACACCCCGATTGGC	chr6:30988472-30988856	131	58783	TRUE	0.732	0.0183846013184589	FALSE
ENSG00000137404	AAAACCCATAACCACTCCGG	chr6:31001216-31001927	64	58850	TRUE	0.732	-0.0469200446351883	FALSE
ENSG00000137404	TCATCCTTAGCAAGGGAGTT	chr6:31087560-31087877	94	58820	TRUE	0.732	-0.039863936093385	FALSE
ENSG00000137404	TATAGGCGTTTGTCGGTATC	chr6:31102152-31102888	91	58823	TRUE	0.732	-0.0275894079433765	FALSE
ENSG00000137404	AGTGAGCAATTAATTGGCTG	chr6:31121455-31121665	132	58782	TRUE	0.732	0.0292944672533647	FALSE
ENSG00000137404	GAAGCCAGGTGTCCCGCCAT	chr6:31170587-31170657	145	58769	TRUE	0.732	0.0311416778769047	FALSE
ENSG00000137404	CATACTATGGGCTGGTTTGG	chr6:31178771-31179009	92	58822	TRUE	0.732	0.0468427955392443	FALSE
ENSG00000137404	TTCCAGCTGAGCGTACCGGG	chr6:31180225-31181002	71	58843	TRUE	0.732	0.0253169229566802	FALSE
ENSG00000137404	CGGGTAGGAAATTCCCCGGG	chr6:31180432-31187807	72	58842	TRUE	0.732	-0.0370338751540336	FALSE
ENSG00000137404	AAAAAACACTTGTAATTCTG	chr6:31192567-31192812	108	58806	TRUE	0.732	-0.0590390599533942	FALSE
ENSG00000137404	GAGAGTTTGGGCTCTCGGTG	chr6:31202775-31203156	76	58838	TRUE	0.732	-0.045307322809253	FALSE
ENSG00000137404	AAATAAAATGCTGCAAGATT	chr6:31486082-31486696	131	58783	TRUE	0.732	-0.0609331865211593	FALSE
ENSG00000137404	AGCGACGTTCTCGGCGTTGG	chr6:31548048-31548524	83	58831	TRUE	0.732	-0.0392696124892689	FALSE
ENSG00000137404	CCAAATCCCCGCCCCCGCGA	chr6:31573932-31575931	112	58802	TRUE	0.732	-0.0326315528211013	FALSE
ENSG00000137404	GATACACATACAAGAGTGTC	chr6:31596984-31597323	97	58817	TRUE	0.732	0.0279574152360809	FALSE
ENSG00000137404	TACTTATTCCACGTCCCCAC	chr6:31598439-31599041	90	58824	TRUE	0.732	-0.024155204994693	FALSE
ENSG00000137404	GGAGGAATCATCATCCATCG	chr6:31628282-31630281	88	58826	TRUE	0.732	-0.046584599013989	FALSE
ENSG00000137404	ATCCGTAGTGCGACGCACGC	chr6:31651695-31653469	64	58850	TRUE	0.732	0.0248491410133739	FALSE
ENSG00000137404	GGCTGGCTACCTCGCCCTTG	chr6:31659583-31660191	195	58719	TRUE	0.732	-0.0483052853476493	FALSE
ENSG00000137404	CGCGCTTTGCTTCGTAACTG	chr6:31660259-31661159	134	58780	TRUE	0.732	-0.0239122427456606	FALSE
ENSG00000137404	CTGTACCACGTTCTTCGGTG	chr6:31702534-31703582	113	58801	TRUE	0.732	-0.0498391775709367	FALSE
ENSG00000137404	CACTCAAACAGATCCACGCC	chr6:31713909-31714678	86	58828	TRUE	0.732	-0.0262682075115199	FALSE
ENSG00000137404	CCAGCGCGCACCCGTCTGCG	chr6:31821432-31823431	114	58800	TRUE	0.732	0.0425136062590269	FALSE
ENSG00000137404	AAAAAGGCCGCCTGTCGTCG	chr6:31862478-31864168	107	58807	TRUE	0.732	0.0342300307812863	FALSE
ENSG00000137404	AGGTGCCATTCTCAGCTGGG	chr6:31882412-31882682	157	58757	TRUE	0.732	0.0235844612137486	FALSE
ENSG00000137404	TCCTCGAATCTTGTGCTCAC	chr6:31933313-31934377	113	58801	TRUE	0.732	-0.0413184019617648	FALSE
ENSG00000137404	TGCTCACGGGGTCTTCGGAG	chr6:31933313-31934377	75	58839	TRUE	0.732	-0.0951129736966185	FALSE
ENSG00000137404	GCGATAGTTCACGCTCTCGG	chr6:31958452-31959632	85	58829	TRUE	0.732	0.0409165149757533	FALSE
ENSG00000137404	AGACTTTCCAGATGACTGCG	chr6:31972971-31973326	136	58778	TRUE	0.732	-0.0575357209347757	FALSE
ENSG00000137404	TACACGTGACACGCCCCGGG	chr6:32108025-32109567	75	58839	TRUE	0.732	-0.0280874412076744	FALSE
ENSG00000137404	GTTGTCTGCAAGGGTGCAAT	chr6:32184448-32184654	137	58777	TRUE	0.732	0.0207969407410016	FALSE
ENSG00000137404	AGATTGACCGCCGTAACAGC	chr6:32195422-32196819	86	58828	TRUE	0.732	0.0218834010585671	FALSE
ENSG00000137404	CCAGTTTAACCCAACCATGA	chr6:32212080-32212272	89	58825	TRUE	0.732	0.0408265138482755	FALSE
ENSG00000137404	CGTGTGACGTCGACAGTTGC	chr6:32843667-32845108	87	58827	TRUE	0.732	0.0608248521446233	FALSE
ENSG00000137404	ATCCATATACTGAAGGCCCG	chr6:32999970-33000394	118	58796	TRUE	0.732	-0.0503079812498827	FALSE
ENSG00000137411	GATGGGGTGGTCGCAATACA	chr6:29748405-29749554	96	41761	TRUE	0.732	0.0408722614448583	FALSE
ENSG00000137411	GCAGGCTTGAAAACGCGCGC	chr6:29752307-29753422	47	41810	TRUE	0.732	-0.0533018791593863	FALSE
ENSG00000137411	GGCCAGAGGTTGCAGACCCT	chr6:29758038-29758251	63	41794	TRUE	0.732	-0.0497303784309216	FALSE
ENSG00000137411	TACTGATGTTGATGGAGTCG	chr6:29834676-29835312	69	41788	TRUE	0.732	0.0305655586430646	FALSE
ENSG00000137411	TCTAGAAACCCGACACCTAG	chr6:29887280-29888879	72	41785	TRUE	0.732	-0.0491700751519007	FALSE
ENSG00000137411	TGTGGTAGGCGCTAACATCA	chr6:30097990-30098183	82	41775	TRUE	0.732	0.0551305359575315	FALSE
ENSG00000137411	GGTATTGACTACTTTGGCAA	chr6:30149290-30149508	69	41788	TRUE	0.732	0.0437107607586312	FALSE
ENSG00000137411	CTTCCGGCCCAACTGGCAGC	chr6:30160564-30160874	57	41800	TRUE	0.732	-0.0534979217894192	FALSE
ENSG00000137411	CGGCATTCAGCTCGTGCACT	chr6:30214044-30214752	91	41766	TRUE	0.732	0.047748144534377	FALSE
ENSG00000137411	CCCATCCCACCGCCTTGCTG	chr6:30532361-30533007	96	41761	TRUE	0.732	-0.0384970113706817	FALSE
ENSG00000137411	CAGACAGGGAAATTGCATTC	chr6:30543023-30543229	42	41815	TRUE	0.732	-0.0575773288221575	FALSE
ENSG00000137411	CAGAGTTGAGTTTGGCATCC	chr6:30757410-30757958	74	41783	TRUE	0.732	-0.0600008783441091	FALSE
ENSG00000137411	CTTGGCTCCTGTTTGGCCCA	chr6:30766589-30766750	107	41750	TRUE	0.732	0.0458382562716055	FALSE
ENSG00000137411	TTGCACCAGTCAATTGCACT	chr6:30766589-30766750	68	41789	TRUE	0.732	0.0478460534111049	FALSE
ENSG00000137411	CCTTCCAAGCGGCACGTGCC	chr6:30821832-30824781	60	41797	TRUE	0.732	-0.0485619824083088	FALSE
ENSG00000137411	CGTTCGGGAAGAGTCGGTTG	chr6:31157682-31159681	118	41739	TRUE	0.732	-0.0332890917520955	FALSE
ENSG00000137411	CCACCTCCGGGTCCCAAGAA	chr6:31498750-31499105	78	41779	TRUE	0.732	0.0554001648931903	FALSE
ENSG00000137411	GCTGCTCCTGTGAATGGCAT	chr6:31498750-31499105	79	41778	TRUE	0.732	-0.0390972899726443	FALSE
ENSG00000137411	GGTGGCATCGAGCGTACAGC	chr6:31533582-31537581	72	41785	TRUE	0.732	0.0520651298095123	FALSE
ENSG00000137411	ACTAAGTGGTCTCATTCTTG	chr6:31563051-31563662	112	41745	TRUE	0.732	-0.0559034762984047	FALSE
ENSG00000137411	GGCCCTAGGAGTCTAAGGAT	chr6:31578384-31578819	57	41800	TRUE	0.732	0.0335286604870522	FALSE
ENSG00000137411	TGGGAATTCCAATCCTTGCT	chr6:31578384-31578819	74	41783	TRUE	0.732	0.0578030652856593	FALSE
ENSG00000137411	TATTTGTTTCATGCGCACAC	chr6:31613382-31615931	50	41807	TRUE	0.732	-0.0602954645876165	FALSE
ENSG00000137411	TGGCAACTCGAATTTAGAGT	chr6:31637209-31638951	53	41804	TRUE	0.732	-0.0587407147428619	FALSE
ENSG00000137411	GGTTTCATAACCCAAGCACT	chr6:31674960-31675298	63	41794	TRUE	0.732	0.0497930273240061	FALSE
ENSG00000137411	GGATATTGATGCTCCCAACT	chr6:31711205-31712020	79	41778	TRUE	0.732	-0.0541859316647728	FALSE
ENSG00000137411	TCTTCTTGGCAATACATCAG	chr6:31718391-31718642	135	41722	TRUE	0.732	-0.031306534477543	FALSE
ENSG00000137411	GAGTTGTGATAGACGCAGAG	chr6:31723308-31723688	56	41801	TRUE	0.732	0.0537009407952924	FALSE
ENSG00000137411	ATTCCTGTGAGGGATAAGGC	chr6:31747177-31747395	46	41811	TRUE	0.732	0.0701896295881721	FALSE
ENSG00000137411	CAGGTTACAGAACCGGTGAT	chr6:31821432-31823431	64	41793	TRUE	0.732	-0.0329066748920748	FALSE
ENSG00000137411	TGGACCATAGCTAAGATGCT	chr6:31937857-31939856	65	41792	TRUE	0.732	0.0361994771135936	FALSE
ENSG00000137411	AGTCATTGGGAAGCCCTAGA	chr6:32103513-32103696	84	41773	TRUE	0.732	-0.0252971565151859	FALSE
ENSG00000137411	CCTGTCATTACTGTCACCAG	chr6:32116811-32117036	71	41786	TRUE	0.732	-0.0374578803614326	FALSE
ENSG00000137411	TACGGTCATGGCCATAGTTG	chr6:32118702-32120068	139	41718	TRUE	0.732	0.0318738275948477	FALSE
ENSG00000137411	ATATGGGAAAGCCCCCTGGC	chr6:32189659-32190569	58	41799	TRUE	0.732	0.0676466968722641	FALSE
ENSG00000137411	GACATCGAAGTGAGTGGGGT	chr6:32212080-32212272	46	41811	TRUE	0.732	0.0628835849579732	FALSE
ENSG00000137411	GGACCTGCGGGAGGACTACA	chr6:32217889-32218482	63	41794	TRUE	0.732	0.0656846191507659	FALSE
ENSG00000137411	AGTAAAGCTAACTTTCCTAC	chr6:32228902-32229682	71	41786	TRUE	0.732	0.0252852653576332	FALSE
ENSG00000137411	GCACCTCTGCTCACGCTGCA	chr6:32397672-32397840	93	41764	TRUE	0.732	-0.0383060102059821	FALSE
ENSG00000137411	GCAGTAACAGCATGAGCGGG	chr6:32819787-32820652	65	41792	TRUE	0.732	0.0600182875788904	FALSE
ENSG00000137411	GCTCCGCCTAACCCGTCCAT	chr6:32837657-32839102	85	41772	TRUE	0.732	-0.0497506131734669	FALSE
ENSG00000137411	CGGGGACACTTACACCTGTG	chr6:32937142-32937447	61	41796	TRUE	0.732	-0.0493517709203893	FALSE
ENSG00000137411	TATACTGAAGGCCCGAGGAA	chr6:32999970-33000394	138	41719	TRUE	0.732	0.0438854847147849	FALSE
ENSG00000137411	CGGCGGGGAGCAGAGATTTA	chr6:33009235-33009931	62	41795	TRUE	0.732	-0.047318688610647	FALSE
ENSG00000137411	TTAACTCCAGCGCACCCTGG	chr6:33082767-33083042	84	41773	TRUE	0.732	-0.0213014292813761	FALSE
ENSG00000137411	ACGTGATGTTCAGCACTGGT	chr6:33091862-33092619	65	41792	TRUE	0.732	0.0445623070769008	FALSE
ENSG00000137411	ATGCGGCAGCAGGGTAGAGG	chr6:33183035-33183424	58	41799	TRUE	0.732	0.0569876571467612	FALSE
ENSG00000146112	GTGTACTCTCTGAGGTGCTC	chr2:113117714-113127811	72	64486	TRUE	0.732	-0.0735835485281529	FALSE
ENSG00000146112	ATGGGCTGTCTGTAATGCTC	chr6:29758782-29759248	75	64483	TRUE	0.732	0.0430669850290111	FALSE
ENSG00000146112	ATGCCTATGGCTGTGGATAG	chr6:29760264-29760749	119	64439	TRUE	0.732	-0.0129487310073149	FALSE
ENSG00000146112	CTCTTGGACTGCGGCGGCCA	chr6:29934071-29934293	91	64467	TRUE	0.732	0.00607392488001035	FALSE
ENSG00000146112	CATCCTGGATACTCACGACG	chr6:29941886-29943609	140	64418	TRUE	0.732	0.056939288790264	FALSE
ENSG00000146112	ATTGTTTGTGGTCGGCTACT	chr6:30013249-30013883	117	64441	TRUE	0.732	0.0340935997817449	FALSE
ENSG00000146112	ACCCTAAACAGTGCAAGTGG	chr6:30195391-30195892	205	64353	TRUE	0.732	-0.00646487427836018	FALSE
ENSG00000146112	GGGATCGCGGCGAAGCTGAT	chr6:30259125-30260790	110	64448	TRUE	0.732	-0.080995958440246	FALSE
ENSG00000146112	AAACTGCCGCATATTGCAGA	chr6:30288810-30289200	97	64461	TRUE	0.732	0.0409960831572507	FALSE
ENSG00000146112	CCCCAGGGTTGGAGGCTAAC	chr6:30396705-30398221	116	64442	TRUE	0.732	0.0531101752384029	FALSE
ENSG00000146112	CCTCAGGCGAAGTTCTTCTG	chr6:30464762-30464931	131	64427	TRUE	0.732	-0.0158493422380077	FALSE
ENSG00000146112	TTTCCATCAGACTGCCTCCC	chr6:30563246-30563598	124	64434	TRUE	0.732	0.0193543315777074	FALSE
ENSG00000146112	AGTCAGCGGAGGAGTATGGT	chr6:30631690-30632204	86	64472	TRUE	0.732	-0.00383963495630213	FALSE
ENSG00000146112	CTATAAGGCCCTTTCCTGCC	chr6:30666373-30666625	133	64425	TRUE	0.732	-0.0365766044486968	FALSE
ENSG00000146112	GTCCTACGGATTCAACCAAC	chr6:30725419-30726603	204	64354	TRUE	0.732	0.0646663150829292	FALSE
ENSG00000146112	CAGAGACCACTCTTATTCCC	chr6:30790763-30791280	61	64497	TRUE	0.732	0.0411866567027235	FALSE
ENSG00000146112	ATTCTAGGACCAACTTGTAC	chr6:30827960-30829342	109	64449	TRUE	0.732	0.00537449030825976	FALSE
ENSG00000146112	ATGATAGCCCTTGACATGCC	chr6:30839707-30840061	120	64438	TRUE	0.732	-0.00984645075745028	FALSE
ENSG00000146112	AGGCCTTTGGGGTCGGGTCT	chr6:30880617-30881325	80	64478	TRUE	0.732	0.113442157890462	FALSE
ENSG00000146112	GAGATCAGCTGCACCCTGAG	chr6:31086852-31087115	147	64411	TRUE	0.732	0.0566070518160158	FALSE
ENSG00000146112	ATGAGTTGTTTGCAGATGAA	chr6:31092821-31093433	120	64438	TRUE	0.732	0.0152567193024067	FALSE
ENSG00000146112	GTCCCTAGAGCTGGTGGTTC	chr6:31133357-31133579	74	64484	TRUE	0.732	0.0702347165934019	FALSE
ENSG00000146112	ATGATACTAGACCAGCGGGA	chr6:31196931-31198563	81	64477	TRUE	0.732	0.0499474370512911	FALSE
ENSG00000146112	AACACACCTGTAGGAGGTGC	chr6:31321905-31322115	102	64456	TRUE	0.732	-0.012953120611324	FALSE
ENSG00000146112	AAAAACCTTCCGGCCAATCT	chr6:31366709-31367557	84	64474	TRUE	0.732	-0.0699278128772076	FALSE
ENSG00000146112	CCTGATAGGAGACAGTTGAG	chr6:31511215-31511680	66	64492	TRUE	0.732	-0.0101099165698975	FALSE
ENSG00000146112	GACCGGTTCAAAAACGAATA	chr6:31528277-31530194	72	64486	TRUE	0.732	-0.0698812865057863	FALSE
ENSG00000146112	GTTACATATAAGCGCCACGG	chr6:31528277-31530194	118	64440	TRUE	0.732	-0.043529374805904	FALSE
ENSG00000146112	CTTTAAAGGCTTCCTGTGGC	chr6:31567593-31567936	84	64474	TRUE	0.732	0.0613418342851511	FALSE
ENSG00000146112	GGTAATACCTCTACAGGGAT	chr6:31596984-31597323	74	64484	TRUE	0.732	-0.0382735505299148	FALSE
ENSG00000146112	AGTATATTAAAGGTGCTAGG	chr6:31613382-31615931	87	64471	TRUE	0.732	-0.0428417718906238	FALSE
ENSG00000146112	AGGATAAACCGCCTCGTTTC	chr6:31631181-31632983	87	64471	TRUE	0.732	-0.0443380156978306	FALSE
ENSG00000146112	AGACAGCGCGGGGTATACGG	chr6:31660259-31661159	161	64397	TRUE	0.732	-0.0532903602453381	FALSE
ENSG00000146112	CGTGGAAAGAGCGCTAAGCC	chr6:31690204-31691207	80	64478	TRUE	0.732	-0.00407506842497551	FALSE
ENSG00000146112	GGCTCCAGGGCCGCGTGATT	chr6:31727307-31729306	130	64428	TRUE	0.732	0.0380683176728904	FALSE
ENSG00000146112	TGGATTATTCCAATGGGGCA	chr6:31762532-31764531	75	64483	TRUE	0.732	-0.0302230785509876	FALSE
ENSG00000146112	GACAGTCTGCGGGATCGAAC	chr6:31834234-31835425	217	64341	TRUE	0.732	-0.0285204873232645	FALSE
ENSG00000146112	AAGGTCGCCCTCATCTGGTG	chr6:31923019-31923477	208	64350	TRUE	0.732	-0.0107909041243652	FALSE
ENSG00000146112	TTGGCCAAGTTACACCTCAG	chr6:32109687-32111103	156	64402	TRUE	0.732	-0.0258063843769667	FALSE
ENSG00000146112	GATCTAAGCGATGTGGACTC	chr6:32189659-32190569	71	64487	TRUE	0.732	-0.0525384937475091	FALSE
ENSG00000146112	CAGAAAACCTACGGCCGCGA	chr6:32195422-32196819	85	64473	TRUE	0.732	0.025429518160395	FALSE
ENSG00000146112	AGTCCCAGCTTCCTACTTGC	chr6:32234915-32235334	120	64438	TRUE	0.732	0.0264616869682497	FALSE
ENSG00000146112	TGCAGGAGAAGCAAGCCAAT	chr6:32614485-32614951	168	64390	TRUE	0.732	-0.0360747340135616	FALSE
ENSG00000146112	GCAATCTGAGATGTGGTTAT	chr6:32785828-32786407	118	64440	TRUE	0.732	0.00190213042549492	FALSE
ENSG00000146112	CTGAGCTGTAATAAATTGGC	chr6:33062023-33062329	84	64474	TRUE	0.732	0.0209042272498945	FALSE
ENSG00000166278	CAAACCCTCCCCTACACCAG	chr6:30974571-30974809	3	596	TRUE	0.732	0.319024728793041	FALSE
ENSG00000168394	CCACACTCATGTTAGTATAG	chr12:7789365-7789670	25	12393	TRUE	0.732	0.0997787473627829	FALSE
ENSG00000168394	TTCTATTCCCACCCTTGCAA	chr6:29705703-29706028	25	12393	TRUE	0.732	-0.176089764972936	FALSE
ENSG00000168394	ACTGTCCCTCTTATGCGCCT	chr6:29737737-29738687	15	12403	TRUE	0.732	0.131178379210761	FALSE
ENSG00000168394	CGGACGATGCTTCTTGACAC	chr6:29737737-29738687	47	12371	TRUE	0.732	0.109523823182442	FALSE
ENSG00000168394	CAGGATGAAGGACCCTACGT	chr6:29941886-29943609	24	12394	TRUE	0.732	-0.134441030374368	FALSE
ENSG00000168394	CAGACAGCGTCGGGTACTAA	chr6:30060535-30062064	37	12381	TRUE	0.732	0.0528039408610916	FALSE
ENSG00000168394	TTTAGTACCCGACGCTGTCT	chr6:30060535-30062064	18	12400	TRUE	0.732	0.0305394425754142	FALSE
ENSG00000168394	TGGCCCGGCAATACCCATCT	chr6:30066546-30067702	22	12396	TRUE	0.732	0.0630838391048378	FALSE
ENSG00000168394	GGACGAAGATGAGGAATCGT	chr6:30185925-30186543	20	12398	TRUE	0.732	0.0699790415777404	FALSE
ENSG00000168394	CAACAGTCTCGTACGCTCAC	chr6:30212915-30213890	19	12399	TRUE	0.732	0.0737643600595606	FALSE
ENSG00000168394	GTTTACGGCTAGATCCTAGG	chr6:30444058-30444398	21	12397	TRUE	0.732	-0.109121641464862	FALSE
ENSG00000168394	CCTCAGGCGAAGTTCTTCTG	chr6:30464762-30464931	21	12397	TRUE	0.732	-0.092252493787186	FALSE
ENSG00000168394	AGCCCAGACTAGGATCTTAA	chr6:30495980-30497165	23	12395	TRUE	0.732	-0.117452864770504	FALSE
ENSG00000168394	GTGGCAACCAAAGCGAACAG	chr6:30500581-30501186	24	12394	TRUE	0.732	-0.0919727706837214	FALSE
ENSG00000168394	CTTCCTCTTCCTGCTGTCTC	chr6:30684704-30684912	22	12396	TRUE	0.732	-0.161990606254104	FALSE
ENSG00000168394	ACCTTCTCTTCTAACTCGGC	chr6:30707151-30707854	14	12404	TRUE	0.732	0.0845720364710005	FALSE
ENSG00000168394	AAGAGAGAACCTCACAGATC	chr6:30711844-30712032	20	12398	TRUE	0.732	-0.133323455435825	FALSE
ENSG00000168394	TGGCCCCTCCCTCTCACCAC	chr6:30855845-30856055	27	12391	TRUE	0.732	-0.0393052677224719	FALSE
ENSG00000168394	GAGTGCGTGGCCAATGTGCA	chr6:30915349-30915863	20	12398	TRUE	0.732	0.107185366794806	FALSE
ENSG00000168394	GGCTATAGTAAAGGTTGTTG	chr6:31025525-31025931	21	12397	TRUE	0.732	-0.135675955982778	FALSE
ENSG00000168394	AGTGCCCAAGTGCTTGAGGG	chr6:31111005-31111190	20	12398	TRUE	0.732	0.162130136594886	FALSE
ENSG00000168394	GAACAGACCTCCCAGAAGAA	chr6:31321905-31322115	24	12394	TRUE	0.732	-0.132199653510015	FALSE
ENSG00000168394	TACTCAGATGGGCCATTAAT	chr6:31389100-31389716	19	12399	TRUE	0.732	-0.0947846345892907	FALSE
ENSG00000168394	AGGGGAGATTGCTTTGATGC	chr6:31511215-31511680	27	12391	TRUE	0.732	-0.104177935491891	FALSE
ENSG00000168394	CACTAGTCCAACAGAACTTG	chr6:31525859-31526473	31	12387	TRUE	0.732	0.144399343172955	FALSE
ENSG00000168394	TCGAGAGCAAAGAGCTCCTG	chr6:31541761-31541994	21	12397	TRUE	0.732	-0.167871647525236	FALSE
ENSG00000168394	ATCTACGCCTGGTCCATCGG	chr6:31689418-31689982	26	12392	TRUE	0.732	0.0692044074390592	FALSE
ENSG00000168394	CTCCTGCAGCCACCTATGAC	chr6:31689418-31689982	27	12391	TRUE	0.732	0.086863383237707	FALSE
ENSG00000168394	ATCCCTAGTAGACATGCTGC	chr6:31706742-31706917	22	12396	TRUE	0.732	0.105637676765359	FALSE
ENSG00000168394	CCAGGGATCGCTTACCCCCA	chr6:31723308-31723688	33	12385	TRUE	0.732	0.0706337687398739	FALSE
ENSG00000168394	AGGACCGAGCTGGAGGAGCT	chr6:31736414-31736521	21	12397	TRUE	0.732	0.109089453277297	FALSE
ENSG00000168394	GAAACATAAAGCCGAGGCAA	chr6:31737471-31737868	19	12399	TRUE	0.732	-0.160308131205876	FALSE
ENSG00000168394	TATGTATCCACGATGTGCTA	chr6:31752860-31753761	21	12397	TRUE	0.732	0.109061285328703	FALSE
ENSG00000168394	CAGGGTCATTAACGGACCAT	chr6:31834234-31835425	17	12401	TRUE	0.732	-0.103662579356266	FALSE
ENSG00000168394	GCTGCTCAGCTGCAGGAATA	chr6:31882412-31882682	19	12399	TRUE	0.732	-0.129281215321664	FALSE
ENSG00000168394	ATCAGTGGTTGACCATTAGA	chr6:32061096-32061628	21	12397	TRUE	0.732	0.113001937535837	FALSE
ENSG00000168394	TCTCGCCTGAAGGCGTCGAC	chr6:32087237-32088177	16	12402	TRUE	0.732	0.0835167731618216	FALSE
ENSG00000168394	CTCAGATTTGCCTCCGTATC	chr6:32216313-32216731	25	12393	TRUE	0.732	0.089874167502455	FALSE
ENSG00000168394	AAAGGGCTTGAGATATATCT	chr6:32324390-32324675	18	12400	TRUE	0.732	-0.126315674675132	FALSE
ENSG00000168394	GCTGCCGTGAATATGTGTTT	chr6:32866897-32867503	22	12396	TRUE	0.732	-0.130397719735613	FALSE
ENSG00000168394	GAGGCGGAGAATAACCCCGT	chr6:32893821-32895308	16	12402	TRUE	0.732	0.173161029986558	FALSE
ENSG00000168394	GGTGTCTGAAGACGACGACG	chr6:32980541-32981208	21	12397	TRUE	0.732	0.0299143828090931	FALSE
ENSG00000168394	TCCAAGAGATCACTCCCCAA	chr6:32980541-32981208	27	12391	TRUE	0.732	-0.107934415416948	FALSE
ENSG00000168394	CCATGGGGCTATCATCCTGT	chr6:33175635-33175999	21	12397	TRUE	0.732	-0.104948857730516	FALSE
ENSG00000168394	GAGGATGCTTTAATTGTGTG	chr6:33178894-33179564	28	12390	TRUE	0.732	0.00956494163223764	FALSE
ENSG00000168394	CAGTTACCGGCAGGTAGAGC	chr6:33184979-33185475	19	12399	TRUE	0.732	0.110577709923653	FALSE
ENSG00000168477	ATGGGGTGTTGTCAAAAAGC	chr6:30037221-30037673	52	43198	TRUE	0.732	0.051723326074458	FALSE
ENSG00000168477	GGTTTCAAGGACGCTTGCAA	chr6:30091888-30092343	89	43161	TRUE	0.732	0.0653912401726441	FALSE
ENSG00000168477	TCCTGAACTAATTGGCAGGC	chr6:30091888-30092343	64	43186	TRUE	0.732	0.093804637911227	FALSE
ENSG00000168477	TGGCTCCTGAACTAATTGGC	chr6:30091888-30092343	109	43141	TRUE	0.732	0.0549883824317268	FALSE
ENSG00000168477	AGGACCGTGGCTGCAGATCT	chr6:30162341-30162709	84	43166	TRUE	0.732	-0.0505899364493471	FALSE
ENSG00000168477	GCTTCGGCGACGTCAGCTTC	chr6:30214044-30214752	82	43168	TRUE	0.732	-0.00696998127140575	FALSE
ENSG00000168477	AAACAACAGTTCTCTTTGGT	chr6:30319613-30319898	31	43219	TRUE	0.732	-0.101671881423756	FALSE
ENSG00000168477	TGCGGTCGGACCCCATGCGA	chr6:30325707-30327514	79	43171	TRUE	0.732	0.0818348561047567	FALSE
ENSG00000168477	GCCCTCTAGCCGACCGAGGG	chr6:30360164-30360578	83	43167	TRUE	0.732	0.0747278113898807	FALSE
ENSG00000168477	GCGGGCGCGACTACGAGCCG	chr6:30463701-30464128	48	43202	TRUE	0.732	-0.00886854097369383	FALSE
ENSG00000168477	GTTGTCGAAGCGCACGAACT	chr6:30489143-30490745	93	43157	TRUE	0.732	-0.0301804454920163	FALSE
ENSG00000168477	ATTCAGGGTTCACACTCCCC	chr6:30515018-30515605	71	43179	TRUE	0.732	-0.084510277347452	FALSE
ENSG00000168477	GCGAGCTTCGCCGTCATCTC	chr6:30570784-30571978	36	43214	TRUE	0.732	0.0594680630809918	FALSE
ENSG00000168477	GACCAAGAACACATCCTAGA	chr6:30598724-30599913	74	43176	TRUE	0.732	-0.0733854070948721	FALSE
ENSG00000168477	AGCCCAACCCTCATAATAGA	chr6:30646459-30646765	96	43154	TRUE	0.732	0.0446044161544944	FALSE
ENSG00000168477	GCGCGGCTGCCCGACGCTTC	chr6:30672186-30673296	75	43175	TRUE	0.732	0.0752599055929613	FALSE
ENSG00000168477	TCTGGGGTCGCGGGCGCGTT	chr6:30720841-30721102	147	43103	TRUE	0.732	0.0460377705484998	FALSE
ENSG00000168477	GGAAGCCATTGCCCAACCAT	chr6:30781581-30782706	107	43143	TRUE	0.732	-0.0470545645057307	FALSE
ENSG00000168477	TTGGGCAGCTGCAAGACAGG	chr6:30799159-30799421	87	43163	TRUE	0.732	-0.0174463117250253	FALSE
ENSG00000168477	ACCCAAGTTACCTCAGGGGA	chr6:30802576-30803273	79	43171	TRUE	0.732	-0.0290557198666614	FALSE
ENSG00000168477	CGAGTGTGCAGTGGTCGGGG	chr6:30840712-30841135	83	43167	TRUE	0.732	-0.0555678320166976	FALSE
ENSG00000168477	GATCTCTGGTTTATTAATGC	chr6:30842041-30842500	46	43204	TRUE	0.732	-0.0846475712958552	FALSE
ENSG00000168477	CATCTTGCTAACTTGGACCC	chr6:30855845-30856055	125	43125	TRUE	0.732	0.0434958568536546	FALSE
ENSG00000168477	ATTATGCAAATGAACTCTCT	chr6:30875359-30875732	52	43198	TRUE	0.732	0.0418423405616449	FALSE
ENSG00000168477	GGCGCGCTCTGGCGACTTGG	chr6:30907744-30908674	68	43182	TRUE	0.732	-0.0406940947284228	FALSE
ENSG00000168477	AGAGGGTAAGTGACCTGCTA	chr6:30932797-30933004	53	43197	TRUE	0.732	-0.0613988666589662	FALSE
ENSG00000168477	AGCACTGAAACACCGGGTGG	chr6:31053801-31054266	64	43186	TRUE	0.732	0.0173142395214043	FALSE
ENSG00000168477	GTATCCCCCAGGGCAACCCC	chr6:31142479-31142749	68	43182	TRUE	0.732	0.0784548924592183	FALSE
ENSG00000168477	CGTTCGGGAAGAGTCGGTTG	chr6:31157682-31159681	120	43130	TRUE	0.732	-0.0453788034903441	FALSE
ENSG00000168477	TTTCCGGTGCCATGACTCAG	chr6:31203315-31204537	65	43185	TRUE	0.732	0.082598354075196	FALSE
ENSG00000168477	AAAAAGATGCTCCTGACATG	chr6:31441114-31441278	119	43131	TRUE	0.732	-0.021394324820844	FALSE
ENSG00000168477	GCGCTGAGAAGCAACTCCCC	chr6:31494826-31495422	98	43152	TRUE	0.732	0.0680150333629178	FALSE
ENSG00000168477	TTGTCAGGGACCACAACTTT	chr6:31515513-31516701	79	43171	TRUE	0.732	0.112545491960949	FALSE
ENSG00000168477	ATACTGAGCCCTAGAGGCCC	chr6:31560306-31560752	53	43197	TRUE	0.732	0.0416145113212024	FALSE
ENSG00000168477	CTACTGCAAAGGCTGGAAGG	chr6:31567593-31567936	62	43188	TRUE	0.732	-0.0968929472341589	FALSE
ENSG00000168477	CTCGCCCCAGGGACATATAA	chr6:31573932-31575931	73	43177	TRUE	0.732	0.0921931989781803	FALSE
ENSG00000168477	TCAGCCTCCGGGAGCCCAAT	chr6:31659112-31659495	101	43149	TRUE	0.732	-0.0952911346678792	FALSE
ENSG00000168477	GTGCTGCTCGAGCGGGCCAG	chr6:31663939-31664258	98	43152	TRUE	0.732	-0.0609064558259389	FALSE
ENSG00000168477	ATGCTATAGCACCTCCCTGA	chr6:31690757-31692756	76	43174	TRUE	0.732	-0.115542883868686	FALSE
ENSG00000168477	GCACTTTGATGCTGAGCGAC	chr6:31775257-31778081	57	43193	TRUE	0.732	0.0839412467016629	FALSE
ENSG00000168477	CTGAGCCCCAACCCCGCCGT	chr6:31851673-31852487	99	43151	TRUE	0.732	0.124906664609862	FALSE
ENSG00000168477	CTTCAGTCTGAATCTAACCT	chr6:31855366-31855668	81	43169	TRUE	0.732	-0.0687136001630061	FALSE
ENSG00000168477	GTCCAATGACACATCTTCGC	chr6:31888461-31889457	57	43193	TRUE	0.732	0.0322612319205093	FALSE
ENSG00000168477	GTGATGGCCGACCGTATGCT	chr6:31978820-31980627	114	43136	TRUE	0.732	-0.054964922089549	FALSE
ENSG00000168477	TACTCAAGGGGCGTGATCAT	chr6:32055182-32057181	87	43163	TRUE	0.732	0.118283681797638	FALSE
ENSG00000168477	GTGGCTGTGGCCTATGCTAG	chr6:32061096-32061628	81	43169	TRUE	0.732	0.0353042559277361	FALSE
ENSG00000168477	GTGCTGGGCAGTTCCGCCGA	chr6:32087237-32088177	92	43158	TRUE	0.732	0.0615252442113826	FALSE
ENSG00000168477	GAGTGGATTGAGGCATGCAT	chr6:32103513-32103696	82	43168	TRUE	0.732	-0.0156171928286537	FALSE
ENSG00000168477	TCCTGTGTATACAGAGGGCG	chr6:32217889-32218482	32	43218	TRUE	0.732	0.153492921840413	FALSE
ENSG00000168477	AGGTGCTATGGTGCAGTCCC	chr6:32402860-32403151	70	43180	TRUE	0.732	-0.00964165959454519	FALSE
ENSG00000168477	CACAAGACAGATGAGGGTGT	chr6:32745672-32745953	70	43180	TRUE	0.732	0.0438101807996907	FALSE
ENSG00000168477	AGGAAACCTGGATAGAGACG	chr6:32981697-32982715	53	43197	TRUE	0.732	-0.0976132544175295	FALSE
ENSG00000168477	CAAATCAGTCTCAGTCCGTG	chr6:33009235-33009931	100	43150	TRUE	0.732	0.00672207916577156	FALSE
ENSG00000168477	TACCTAGATATTCCACCAGA	chr6:33014769-33015436	86	43164	TRUE	0.732	0.0505641420241177	FALSE
ENSG00000168477	GACAGACTAATGCTAGGGTC	chr6:33172538-33173310	51	43199	TRUE	0.732	0.11601240069924	FALSE
ENSG00000168477	GTCTGGAGACTTAGGACCTC	chr6:33178894-33179564	52	43198	TRUE	0.732	-0.114599918867367	FALSE
ENSG00000168477	TCTCTTTCCCTTGCACGCTC	chr6:33199885-33200000	34	43216	TRUE	0.732	0.0497295402058368	FALSE
ENSG00000196230	GACGGGGCTGCGGGCTGAAT	chr6:29702283-29703026	181	78559	TRUE	0.732	0.0107326091671531	FALSE
ENSG00000196230	GCAGCTGTGTACCCATTGAA	chr6:29956599-29956842	155	78585	TRUE	0.732	-0.0292724059945986	FALSE
ENSG00000196230	GGCGTCCGCTTGGATTACTA	chr6:30101688-30103715	193	78547	TRUE	0.732	-0.00070069564965447	FALSE
ENSG00000196230	TAGTCTGGCTCAGAGTTAGA	chr6:30156222-30156550	128	78612	TRUE	0.732	0.0416529138491848	FALSE
ENSG00000196230	TACTGCAAGTGTTTGGAAAG	chr6:30201759-30202174	148	78592	TRUE	0.732	-0.00250337287519464	FALSE
ENSG00000196230	TTGTCCATTGGGCTGGACTA	chr6:30308057-30310057	160	78580	TRUE	0.732	-0.00896770164639538	FALSE
ENSG00000196230	AATAGGGACTCTGCACTGCT	chr6:30319613-30319898	119	78621	TRUE	0.732	0.0157800153505328	FALSE
ENSG00000196230	TTCAGGTGCGAGTACACTCT	chr6:30319613-30319898	114	78626	TRUE	0.732	-0.0379444836917173	FALSE
ENSG00000196230	CCACTGCAGGCCCTTACTTG	chr6:30363554-30363784	316	78424	TRUE	0.732	-0.0196523675589635	FALSE
ENSG00000196230	ACAGCTGAGACACGTATTCC	chr6:30597208-30598002	131	78609	TRUE	0.732	0.0392091597887623	FALSE
ENSG00000196230	CTATTATGAGGGTTGGGCTT	chr6:30646459-30646765	96	78644	TRUE	0.732	-0.0256888995433933	FALSE
ENSG00000196230	GCACAGTACCTACGCGACAA	chr6:30672186-30673296	132	78608	TRUE	0.732	0.0118158201752978	FALSE
ENSG00000196230	GTAGCCTGGAATCAGTCTGG	chr6:30843326-30843522	205	78535	TRUE	0.732	-0.0117567329501966	FALSE
ENSG00000196230	GCTCCCCCTGGTGTAGGGGA	chr6:30974571-30974809	110	78630	TRUE	0.732	0.0485276300201241	FALSE
ENSG00000196230	AATGACCGCAAGAATTAACG	chr6:31058176-31058760	122	78618	TRUE	0.732	-0.00365353194204943	FALSE
ENSG00000196230	GCATTCTCTGGGACTGGTAG	chr6:31070632-31071235	104	78636	TRUE	0.732	0.00192842127344406	FALSE
ENSG00000196230	AGGGAGTTGGGCGCTCTTAC	chr6:31087560-31087877	108	78632	TRUE	0.732	-0.0148211439458201	FALSE
ENSG00000196230	CCACCGTTGGTTAAGGTCTG	chr6:31131382-31133381	182	78558	TRUE	0.732	-0.00994847251196607	FALSE
ENSG00000196230	CAAGGGCTGGTCCCTAGAGC	chr6:31133357-31133579	84	78656	TRUE	0.732	0.0419296936951676	FALSE
ENSG00000196230	CCCAAGTGACCCTGAAACTA	chr6:31164051-31164328	107	78633	TRUE	0.732	0.00728898705397718	FALSE
ENSG00000196230	GATTTGTTAGCCAACGCAAA	chr6:31210029-31210432	107	78633	TRUE	0.732	0.0411594913809976	FALSE
ENSG00000196230	AGTCTGCCCCTTCTTCTGGG	chr6:31321905-31322115	117	78623	TRUE	0.732	0.0113133992352523	FALSE
ENSG00000196230	CATCACCAGAGGCAATATGC	chr6:31366709-31367557	124	78616	TRUE	0.732	0.0375007287102846	FALSE
ENSG00000196230	CGGGGTCACAGGCGTTTCTC	chr6:31395558-31396207	98	78642	TRUE	0.732	0.00853312835146447	FALSE
ENSG00000196230	CTGAAGTGTGATATTCGGGA	chr6:31416045-31417027	108	78632	TRUE	0.732	-0.00918279539561961	FALSE
ENSG00000196230	CCCTGGACTCACGAGCACAG	chr6:31494826-31495422	142	78598	TRUE	0.732	0.0447177254012168	FALSE
ENSG00000196230	TCGGTTTCTTCTCCATCGCG	chr6:31573932-31575931	270	78470	TRUE	0.732	-0.00423257022258561	FALSE
ENSG00000196230	GGCAAAGAGTCCACGATTGG	chr6:31580307-31582306	236	78504	TRUE	0.732	0.0218994947345887	FALSE
ENSG00000196230	AGAATTTACACGACGAATGT	chr6:31618257-31620457	111	78629	TRUE	0.732	0.01696334872039	FALSE
ENSG00000196230	GCCATCTTGTGACCGGACTC	chr6:31680584-31681602	97	78643	TRUE	0.732	0.059984700108795	FALSE
ENSG00000196230	TGATGGGCTGCGACGCAGGC	chr6:31717532-31717882	110	78630	TRUE	0.732	-0.00916515322144384	FALSE
ENSG00000196230	TCACCTCTGGCCTACGAGCG	chr6:31728778-31730584	143	78597	TRUE	0.732	-0.00587262670244026	FALSE
ENSG00000196230	AAAAAGGCCCTCCCACAAGC	chr6:31737959-31738266	122	78618	TRUE	0.732	-0.00423417050472175	FALSE
ENSG00000196230	GGGTCACTGGTTGTAAAGAC	chr6:31769615-31770257	84	78656	TRUE	0.732	-0.00444995131655279	FALSE
ENSG00000196230	GGGTACCGTGACGTCAAAAG	chr6:31806092-31807536	202	78538	TRUE	0.732	0.0124708118265522	FALSE
ENSG00000196230	TCTTTCGAGAGTGACTCCCG	chr6:31826877-31828644	172	78568	TRUE	0.732	-0.00205248609679831	FALSE
ENSG00000196230	CAACCCGGCGCCGCCATAAA	chr6:31834234-31835425	328	78412	TRUE	0.732	0.0123250313219518	FALSE
ENSG00000196230	TTACTCCACCGGCGCTCCCA	chr6:31870397-31871573	161	78579	TRUE	0.732	0.00433415231517742	FALSE
ENSG00000196230	CAGCACCCCCACGCGGTTAA	chr6:31901422-31902703	142	78598	TRUE	0.732	0.0105357621455466	FALSE
ENSG00000196230	TTGGGGCCTGGACCGTTAGT	chr6:31971319-31972880	171	78569	TRUE	0.732	0.0131691517800228	FALSE
ENSG00000196230	TGCATGGTTGCCCGTGTTTC	chr6:31978820-31980627	75	78665	TRUE	0.732	-0.0353724294036626	FALSE
ENSG00000196230	GCCCCGTCTGGGTTGAACAG	chr6:31989275-31989852	124	78616	TRUE	0.732	0.0530432649187365	FALSE
ENSG00000196230	TTCGGTGCCACAAAATCTAA	chr6:32103513-32103696	98	78642	TRUE	0.732	-0.0430311179950769	FALSE
ENSG00000196230	CAGTACACGTGACACGCCCC	chr6:32108025-32109567	153	78587	TRUE	0.732	0.027971315718732	FALSE
ENSG00000196230	CAGCTAGGAGGCTGTAACGT	chr6:32118702-32120068	90	78650	TRUE	0.732	0.0220217221969978	FALSE
ENSG00000196230	TCAGTAAGCGTGCCCCCGCA	chr6:32195422-32196819	157	78583	TRUE	0.732	0.031390883742124	FALSE
ENSG00000196230	GAATACAGGGAACCGAGAAA	chr6:32288494-32288971	99	78641	TRUE	0.732	-0.037576911595453	FALSE
ENSG00000196230	CCAACGCCTTCAAGTCTCAC	chr6:32397672-32397840	137	78603	TRUE	0.732	-0.00883788837875255	FALSE
ENSG00000196230	CCCAGAGCCCCAGGTGTATT	chr6:32402860-32403151	120	78620	TRUE	0.732	-0.00509289481337927	FALSE
ENSG00000196230	TGCAGACACAACTACGGGGT	chr6:32521797-32522141	147	78593	TRUE	0.732	0.0010194651185369	FALSE
ENSG00000196230	CGATGGACCAGCCGCTCCGT	chr6:32970678-32971108	158	78582	TRUE	0.732	0.0371171984198524	FALSE
ENSG00000196230	GGAGCAGAGATTTACGGAGT	chr6:33009235-33009931	105	78635	TRUE	0.732	-0.0146831711735445	FALSE
ENSG00000196230	AAACTCAACATCCATCAGAC	chr6:33125958-33126566	129	78611	TRUE	0.732	-0.0198389115990372	FALSE
ENSG00000196230	CTGCCAGGTCATTGACCTCT	chr6:33184979-33185475	112	78628	TRUE	0.732	0.0140497374875039	FALSE
ENSG00000196565	CCTCTATACTAACATGAGTG	chr12:7789365-7789670	112	78636	TRUE	0.732	0.030121398979599	FALSE
ENSG00000196565	CAAAAAGGGCAGTGCGGATC	chr6:29748405-29749554	79	78669	TRUE	0.732	0.0805314499214216	FALSE
ENSG00000196565	ACTGCAGCACACCTGTACCA	chr6:29934071-29934293	168	78580	TRUE	0.732	0.0134458916839044	FALSE
ENSG00000196565	ACCAAGAGTTCGCTCCCTCC	chr6:29994672-29995484	147	78601	TRUE	0.732	0.0438728100632026	FALSE
ENSG00000196565	GCACTGCTCCATCCAGTAGG	chr6:30121511-30121989	150	78598	TRUE	0.732	0.0209501535213743	FALSE
ENSG00000196565	TCGTACGCTCACCGGGTTTG	chr6:30212915-30213890	352	78396	TRUE	0.732	0.0544155594649887	FALSE
ENSG00000196565	AGGGACTCTGCACTGCTTGG	chr6:30319613-30319898	125	78623	TRUE	0.732	0.00215304625536028	FALSE
ENSG00000196565	CCGCAGGTCCGCCACGTAAT	chr6:30325707-30327514	304	78444	TRUE	0.732	0.0160907164140109	FALSE
ENSG00000196565	GGAGGAAGCCCTGGGTTATT	chr6:30480607-30480869	112	78636	TRUE	0.732	0.0625744557844587	FALSE
ENSG00000196565	AAAGTCGCCATATTGAAGCA	chr6:30614891-30615577	143	78605	TRUE	0.732	0.0500771437589815	FALSE
ENSG00000196565	CCTTATTTAATCCCCTGGAT	chr6:30670839-30671068	66	78682	TRUE	0.732	0.0425142282124114	FALSE
ENSG00000196565	GACTGGAGGCCTGAGACAGC	chr6:30684704-30684912	147	78601	TRUE	0.732	-0.017302947407817	FALSE
ENSG00000196565	ATCCAGCTGTGGATCCGTCC	chr6:30690559-30691273	96	78652	TRUE	0.732	-0.00610520699913053	FALSE
ENSG00000196565	GCCTCACTGTCTTTGATGCA	chr6:30763624-30764557	152	78596	TRUE	0.732	0.0202649713298513	FALSE
ENSG00000196565	GTAATGCTGTAGCCGCAACC	chr6:30834361-30835150	107	78641	TRUE	0.732	-0.0143501762364959	FALSE
ENSG00000196565	AGGCATAAATTCCCCCTCAG	chr6:31008274-31008455	120	78628	TRUE	0.732	-0.0214083460763348	FALSE
ENSG00000196565	GAGTCGTTGGATGCCAATGC	chr6:31008274-31008455	127	78621	TRUE	0.732	0.0212256734352128	FALSE
ENSG00000196565	CGGTGTTTCAGTGCTCAGGG	chr6:31053801-31054266	195	78553	TRUE	0.732	0.0536394793540875	FALSE
ENSG00000196565	GCCACTCCTTTGAGTGACAG	chr6:31053801-31054266	190	78558	TRUE	0.732	0.0286072417489383	FALSE
ENSG00000196565	AGCCTGGGAGTTCAGTGGGA	chr6:31092821-31093433	103	78645	TRUE	0.732	0.0387217758742313	FALSE
ENSG00000196565	CGCCCCCAGACCTTAACCAA	chr6:31131382-31133381	116	78632	TRUE	0.732	0.0210948867391387	FALSE
ENSG00000196565	ATTCCGCCGGCCTGGTTGCC	chr6:31180225-31181002	114	78634	TRUE	0.732	0.0913480047024944	FALSE
ENSG00000196565	TGAGATACGCCTACCTGGAG	chr6:31200382-31203181	276	78472	TRUE	0.732	0.000570348610214211	FALSE
ENSG00000196565	GGAAGCTAAGACACCCACCC	chr6:31246063-31246842	142	78606	TRUE	0.732	-0.0306416073945144	FALSE
ENSG00000196565	CCTCTGTGCTCGTGAGTGCA	chr6:31400530-31400962	100	78648	TRUE	0.732	0.0154397146088492	FALSE
ENSG00000196565	TTCTCCCACAACTGATTGAC	chr6:31441481-31443034	111	78637	TRUE	0.732	-0.101534627964901	FALSE
ENSG00000196565	AGACCTGTGTGAACTCACAC	chr6:31517213-31517602	150	78598	TRUE	0.732	0.0422539392411281	FALSE
ENSG00000196565	CTGCTAGCCAGCTCGCTATC	chr6:31525859-31526473	122	78626	TRUE	0.732	-0.0345807367202173	FALSE
ENSG00000196565	GTCCCATCCTTAGACTCCTA	chr6:31578384-31578819	121	78627	TRUE	0.732	0.0558570360016883	FALSE
ENSG00000196565	ACTGTACCAGCCCCTAGCTG	chr6:31589309-31589721	111	78637	TRUE	0.732	-0.0327989931593535	FALSE
ENSG00000196565	AAGTGGAAGGCAACGACACA	chr6:31618257-31620457	130	78618	TRUE	0.732	0.0579059909103403	FALSE
ENSG00000196565	GAGTCGCACAGAGACCCGCT	chr6:31631181-31632983	130	78618	TRUE	0.732	0.00866618333233582	FALSE
ENSG00000196565	CCTCAGCGTCGTATGTCTCG	chr6:31638882-31641381	122	78626	TRUE	0.732	-0.0085968419375213	FALSE
ENSG00000196565	CGACACGGCCGTGATCCAAG	chr6:31728778-31730584	213	78535	TRUE	0.732	0.0451981342906933	FALSE
ENSG00000196565	GAAAAATGTTGTCTCGTGTC	chr6:31841008-31842456	68	78680	TRUE	0.732	-0.042091227914085	FALSE
ENSG00000196565	TGGTCCTTCCACATTCGACT	chr6:31923019-31923477	168	78580	TRUE	0.732	-0.0170172598444776	FALSE
ENSG00000196565	CACAGACCTGTGAGACTTGA	chr6:32397672-32397840	110	78638	TRUE	0.732	0.0228268369457663	FALSE
ENSG00000196565	ATCCCCCATACTCCAACCCA	chr6:32763294-32763473	177	78571	TRUE	0.732	0.0153491455293846	FALSE
ENSG00000196565	ATCGAGACCGTAATTTAAGT	chr6:32796677-32797916	104	78644	TRUE	0.732	-0.0251001134651307	FALSE
ENSG00000196565	TATTCTGAAGACCCTCATGC	chr6:32933624-32934051	124	78624	TRUE	0.732	0.0257595178451329	FALSE
ENSG00000196565	GTATAATTACCACACCATGA	chr6:32982865-32983834	158	78590	TRUE	0.732	0.0514871777885624	FALSE
ENSG00000196565	AGGGCTGCATACGGGATCTG	chr6:33051226-33051462	273	78475	TRUE	0.732	-0.00287270381324767	FALSE
ENSG00000198563	TTCTTAGTGTAGTCGCTGCC	chr6:29813800-29815780	114	78314	TRUE	0.732	-0.00581774140898883	FALSE
ENSG00000198563	TTCTGTGAGCGGCAGCGCCC	chr6:29976370-29977471	126	78302	TRUE	0.732	-0.0123724720204907	FALSE
ENSG00000198563	GGAGTAAGTGATCTGCGCCC	chr6:30006570-30007933	118	78310	TRUE	0.732	-0.0290816282938349	FALSE
ENSG00000198563	GTCAGCCTAGGCTCAGGCTT	chr6:30041957-30042353	111	78317	TRUE	0.732	0.00638274907329173	FALSE
ENSG00000198563	GCCTAGAAGTTTAAAAGCTG	chr6:30201759-30202174	132	78296	TRUE	0.732	-0.0349931702939865	FALSE
ENSG00000198563	TGGGCGGGCTTGACTGATGT	chr6:30411464-30412023	198	78230	TRUE	0.732	-0.0172662011922879	FALSE
ENSG00000198563	ACTAGTGGATTCCGGCGAGG	chr6:30453099-30454130	170	78258	TRUE	0.732	0.033177018758459	FALSE
ENSG00000198563	TCATGAAACCCCGAGCTTGC	chr6:30480607-30480869	70	78358	TRUE	0.732	0.0322573590431605	FALSE
ENSG00000198563	GTAGCAACTCCATGATTCCA	chr6:30541492-30542052	228	78200	TRUE	0.732	0.00533016626051586	FALSE
ENSG00000198563	GCCCGACAGAATTACCGCCG	chr6:30555370-30557804	87	78341	TRUE	0.732	0.0284512365584293	FALSE
ENSG00000198563	CGACTGGAGCAAGCGGACGC	chr6:30570784-30571978	107	78321	TRUE	0.732	0.0295619590943308	FALSE
ENSG00000198563	TTATCCTAGTACCAATGTAC	chr6:30614391-30614769	87	78341	TRUE	0.732	-0.0291165748713231	FALSE
ENSG00000198563	TTAGGAAGGGAGTCAGATGG	chr6:30646087-30646314	139	78289	TRUE	0.732	-0.0302689998681771	FALSE
ENSG00000198563	GCTCCATTCCACTACGGGTT	chr6:30700400-30700858	173	78255	TRUE	0.732	0.0118471860140397	FALSE
ENSG00000198563	CAGGTGGCATCTTGCAATTC	chr6:30707151-30707854	142	78286	TRUE	0.732	0.0143046487362035	FALSE
ENSG00000198563	AGGAGGGCTTGGCTCCTGTT	chr6:30766589-30766750	187	78241	TRUE	0.732	-0.0161006940522581	FALSE
ENSG00000198563	GAAACAGACTTCCGGCTGTC	chr6:30781581-30782706	116	78312	TRUE	0.732	0.0316229358308977	FALSE
ENSG00000198563	TGCCTATGCACTTGGGAGAA	chr6:30843326-30843522	111	78317	TRUE	0.732	-0.0475503272731359	FALSE
ENSG00000198563	CCTCCCTCATCTTGCTAACT	chr6:30855845-30856055	138	78290	TRUE	0.732	-0.0244830061535524	FALSE
ENSG00000198563	GGGCATATGCACAGAGTACT	chr6:31083575-31084324	140	78288	TRUE	0.732	0.041193033983622	FALSE
ENSG00000198563	CATTATTGGGTTTCCCAAGA	chr6:31102152-31102888	120	78308	TRUE	0.732	0.00617913023589356	FALSE
ENSG00000198563	CTCCAGCCGCCCACGTGGAC	chr6:31122864-31123588	134	78294	TRUE	0.732	-0.00572612387335303	FALSE
ENSG00000198563	CTTGGTGGGACAACAGGTGA	chr6:31152858-31153057	62	78366	TRUE	0.732	-0.0112376107617749	FALSE
ENSG00000198563	GGCCCGGGAATTCCGAAGGA	chr6:31157682-31159681	121	78307	TRUE	0.732	-0.0113373590340937	FALSE
ENSG00000198563	CCGTTTCGGATCTACCCGCG	chr6:31157866-31159144	190	78238	TRUE	0.732	-0.020171323009166	FALSE
ENSG00000198563	GGTAGGATACAATATCGAAG	chr6:31214378-31214740	184	78244	TRUE	0.732	0.0115300306631432	FALSE
ENSG00000198563	CACCACCAGGGACTACCACC	chr6:31474771-31475258	131	78297	TRUE	0.732	-0.018141515855616	FALSE
ENSG00000198563	CTGCTTTCACCTAGTGGCAG	chr6:31491962-31492232	138	78290	TRUE	0.732	-0.0202012322800775	FALSE
ENSG00000198563	CTGAGATCCGCCCCCAGCAC	chr6:31498750-31499105	173	78255	TRUE	0.732	-0.0325458116165325	FALSE
ENSG00000198563	GAGCCCCCTGTTCCTCCAAA	chr6:31558164-31558469	169	78259	TRUE	0.732	-0.0118513340779387	FALSE
ENSG00000198563	TGGGAAAGGGAGTCGGGTCA	chr6:31571859-31572562	176	78252	TRUE	0.732	-0.00336021450375901	FALSE
ENSG00000198563	GTCCCATCCTTAGACTCCTA	chr6:31578384-31578819	121	78307	TRUE	0.732	-0.0311250371980187	FALSE
ENSG00000198563	TACTTATTCCACGTCCCCAC	chr6:31598439-31599041	127	78301	TRUE	0.732	-0.0115121627189985	FALSE
ENSG00000198563	GATAAAGGTTATGCCTAGGG	chr6:31613382-31615931	64	78364	TRUE	0.732	-0.0375011286523872	FALSE
ENSG00000198563	TACTCAGTGTAATGGGCGCC	chr6:31691466-31692043	256	78172	TRUE	0.732	0.0118620926681321	FALSE
ENSG00000198563	CCCCCTTGCTAAGGTTGTCG	chr6:31710646-31710912	124	78304	TRUE	0.732	0.0383060446790982	FALSE
ENSG00000198563	GGCATTGTCTAAGCGGGACG	chr6:31728778-31730584	106	78322	TRUE	0.732	-0.0519557458923887	FALSE
ENSG00000198563	TTTGAATCTGGGCTAACGGG	chr6:31762532-31764531	67	78361	TRUE	0.732	0.0339702096327228	FALSE
ENSG00000198563	CAGCAAGGAGTGTTCGACCC	chr6:31775257-31778081	104	78324	TRUE	0.732	0.0482780135493011	FALSE
ENSG00000198563	CCTCGCCCCAGTCTCACCGT	chr6:31877029-31879215	125	78303	TRUE	0.732	0.0243515772067457	FALSE
ENSG00000198563	GGGAGGGAAGACAAGCTCTG	chr6:31882412-31882682	109	78319	TRUE	0.732	-0.00274695895943911	FALSE
ENSG00000198563	TGGAGACATGTGACTCATCA	chr6:31882412-31882682	166	78262	TRUE	0.732	-0.0155951764314013	FALSE
ENSG00000198563	ACGAGCACGAAGGGGCGATA	chr6:31896953-31898663	117	78311	TRUE	0.732	0.0225060160696904	FALSE
ENSG00000198563	CGTCATCACTGTAGACAATC	chr6:31952224-31952653	115	78313	TRUE	0.732	0.0289583358320957	FALSE
ENSG00000198563	GCCCCGAGACGGCGACCGCT	chr6:32048173-32048746	109	78319	TRUE	0.732	-0.0300412121107128	FALSE
ENSG00000198563	CGGTGTAGCCTGGGTCGCAC	chr6:32095446-32097270	163	78265	TRUE	0.732	-0.00877941969798224	FALSE
ENSG00000198563	GGGCGTGTCACGTGTACTGG	chr6:32108025-32109567	237	78191	TRUE	0.732	0.0150059323916008	FALSE
ENSG00000198563	ATAAAGATAGTTAGCATAGG	chr6:32131560-32131874	79	78349	TRUE	0.732	-0.0312400216457105	FALSE
ENSG00000198563	GGACCTGCGGGAGGACTACA	chr6:32217889-32218482	106	78322	TRUE	0.732	-0.0393714525754087	FALSE
ENSG00000198563	AGTCTTTATCTGCCCATATT	chr6:32324390-32324675	183	78245	TRUE	0.732	-0.00262201391154804	FALSE
ENSG00000198563	ACATGTCTCATGTGGACTTT	chr6:32397672-32397840	114	78314	TRUE	0.732	0.00270049359838742	FALSE
ENSG00000198563	CCCGCCCCATCCAGGCGAGA	chr6:32483958-32484937	140	78288	TRUE	0.732	-0.0386599064405075	FALSE
ENSG00000198563	ATTGTCCTATGACAATCAGC	chr6:32609751-32610407	66	78362	TRUE	0.732	0.0285792053794491	FALSE
ENSG00000198563	AAGAGCACAAGTATATTCTC	chr6:32622509-32622789	108	78320	TRUE	0.732	0.0297671216817519	FALSE
ENSG00000198563	CACACTCATTCACAGTCAGC	chr6:32622509-32622789	152	78276	TRUE	0.732	-0.0215518693649801	FALSE
ENSG00000198563	ACATCCGCGGAGCAATGGCT	chr6:32796677-32797916	122	78306	TRUE	0.732	0.0405393297235896	FALSE
ENSG00000198563	ACGAGGTCCCGTTTCGATCT	chr6:32971492-32972732	195	78233	TRUE	0.732	0.0135045177618403	FALSE
ENSG00000198563	AGGATTCCCTGCATCGCAGA	chr6:33009235-33009931	180	78248	TRUE	0.732	0.0138054253372535	FALSE
ENSG00000198563	GCATTTGTTCACACCACTAG	chr6:33049436-33049677	135	78293	TRUE	0.732	0.0108968256216579	FALSE
ENSG00000198563	TGGGTAGGCTCCTTTAACGG	chr6:33123471-33124880	148	78280	TRUE	0.732	-0.00393145446791943	FALSE
ENSG00000204231	ACTGTCCCTCTTATGCGCCT	chr6:29737737-29738687	51	37930	TRUE	0.732	0.0681713886560514	FALSE
ENSG00000204231	TGATTAAGGGAGAGCCCGCT	chr6:29847861-29848382	63	37918	TRUE	0.732	-0.0609333276358305	FALSE
ENSG00000204231	GAGCCAACAAATCTATGGCT	chr6:29982251-29982430	51	37930	TRUE	0.732	-0.0701568237716033	FALSE
ENSG00000204231	GACGGCCTCCCGGCGGTTCT	chr6:30171513-30172632	76	37905	TRUE	0.732	-0.0481227138492168	FALSE
ENSG00000204231	CTGAGTTTGGCGCGTAATTG	chr6:30212915-30213890	107	37874	TRUE	0.732	-0.0417489125523924	FALSE
ENSG00000204231	GATCTTGACGCGGCGGCGCC	chr6:30214044-30214752	73	37908	TRUE	0.732	-0.0407098264536619	FALSE
ENSG00000204231	TCCTCGTTCCTTCGGTTTCA	chr6:30466076-30467154	73	37908	TRUE	0.732	-0.0559691788337199	FALSE
ENSG00000204231	CTGCAGACGTGTGGCTCCGC	chr6:30480607-30480869	133	37848	TRUE	0.732	-0.0282650752169503	FALSE
ENSG00000204231	GTTAGCAGCAGTCTTCAAAA	chr6:30615799-30616364	51	37930	TRUE	0.732	0.0630239993876759	FALSE
ENSG00000204231	TGTAAGCGCGCCTGCGCCCG	chr6:30646848-30648070	72	37909	TRUE	0.732	-0.0556362927917962	FALSE
ENSG00000204231	ACCCAAGTTACCTCAGGGGA	chr6:30802576-30803273	74	37907	TRUE	0.732	0.0361592035961063	FALSE
ENSG00000204231	ACCCATCGAATATAGCTGGC	chr6:30844980-30845510	50	37931	TRUE	0.732	-0.0644559873566727	FALSE
ENSG00000204231	AGGTGTTTGTTTACATAGCT	chr6:30875359-30875732	46	37935	TRUE	0.732	0.0348972088315586	FALSE
ENSG00000204231	CTGCAGCGAGGGTCATTCGA	chr6:30940241-30940981	46	37935	TRUE	0.732	-0.0197486081250895	FALSE
ENSG00000204231	GGTGAGTCCACAGGGAAGCG	chr6:31125080-31125417	85	37896	TRUE	0.732	-0.0337356257624293	FALSE
ENSG00000204231	AAACCGGGTAAACGCGCCTG	chr6:31355791-31357656	51	37930	TRUE	0.732	0.0630816903944227	FALSE
ENSG00000204231	TGTCCAGGGTGGGTCAGGTG	chr6:31389100-31389716	67	37914	TRUE	0.732	0.0478824460312353	FALSE
ENSG00000204231	CCTGAGGCTCCCGGGAGACA	chr6:31441114-31441278	53	37928	TRUE	0.732	-0.0689878511623732	FALSE
ENSG00000204231	GCCAGAGGACACGGTTACCA	chr6:31467054-31467436	88	37893	TRUE	0.732	-0.0368509171428096	FALSE
ENSG00000204231	TCCTTCCAACCACTGCCACT	chr6:31491962-31492232	66	37915	TRUE	0.732	-0.0365305649189613	FALSE
ENSG00000204231	CTGGATAAGCGGTCGCTGAG	chr6:31497604-31498618	47	37934	TRUE	0.732	0.0765417574039223	FALSE
ENSG00000204231	AGATCTCTGTCACTGTATTC	chr6:31511215-31511680	44	37937	TRUE	0.732	-0.0754014345491257	FALSE
ENSG00000204231	TACGCTCGATGCCACCTTGA	chr6:31533582-31537581	88	37893	TRUE	0.732	-0.0512491970103109	FALSE
ENSG00000204231	AACGACGAAAGCGACGTTCT	chr6:31548048-31548524	54	37927	TRUE	0.732	0.0419878393229717	FALSE
ENSG00000204231	GATATGGTGGACTTCGCGAG	chr6:31580307-31582306	124	37857	TRUE	0.732	-0.034367459506489	FALSE
ENSG00000204231	GTAGCTTCCGTACCGCAAAA	chr6:31664701-31666410	61	37920	TRUE	0.732	0.0342186606960265	FALSE
ENSG00000204231	CGAATATAATCGCAACGAAA	chr6:31682877-31683871	57	37924	TRUE	0.732	0.0604368002250952	FALSE
ENSG00000204231	TTGCTCAACAGATTTGCCAG	chr6:31738650-31738862	177	37804	TRUE	0.732	-0.0295526815979233	FALSE
ENSG00000204231	GGCTCGTGGCGGTCGGTCAG	chr6:31739606-31740673	95	37886	TRUE	0.732	0.035756277243378	FALSE
ENSG00000204231	TACATATTGCCACAATCCCC	chr6:31752860-31753761	77	37904	TRUE	0.732	0.0578491461182357	FALSE
ENSG00000204231	TAGCTTCACTGTAGGGTTCC	chr6:31769615-31770257	50	37931	TRUE	0.732	0.0586966275983102	FALSE
ENSG00000204231	AAAGGGAGTCCTGCTAGTCG	chr6:31794259-31796391	106	37875	TRUE	0.732	-0.0423091482158969	FALSE
ENSG00000204231	AAATACGACCCCTCCTTTCG	chr6:31877029-31879215	36	37945	TRUE	0.732	0.0856795612247364	FALSE
ENSG00000204231	CTCTTGAGCAGGAATGTCGA	chr6:31937857-31939856	41	37940	TRUE	0.732	0.0488704019540099	FALSE
ENSG00000204231	GAGTGAAAAGAGGCGTATCA	chr6:31978820-31980627	55	37926	TRUE	0.732	-0.0513745605918112	FALSE
ENSG00000204231	GGCCGTGGCGTTTCCCATTC	chr6:32048173-32048746	71	37910	TRUE	0.732	0.0646793975844229	FALSE
ENSG00000204231	CTCCAAGAGTGAAATATGTC	chr6:32061096-32061628	62	37919	TRUE	0.732	0.0435979345938824	FALSE
ENSG00000204231	CAGCACAGCAAAATTCCCGA	chr6:32067157-32069156	69	37912	TRUE	0.732	-0.0612458357454204	FALSE
ENSG00000204231	GCGCCACCGACGTGTAAGTC	chr6:32087237-32088177	42	37939	TRUE	0.732	-0.0423441613596109	FALSE
ENSG00000204231	GAAAAGTTCAATGTAAACGC	chr6:32103307-32106706	44	37937	TRUE	0.732	0.070286471209703	FALSE
ENSG00000204231	GGGGCTCGTTGTGCATTAAG	chr6:32127536-32128582	54	37927	TRUE	0.732	-0.0660339176708138	FALSE
ENSG00000204231	CTCAACTAGTGCGGTGTCAA	chr6:32234915-32235334	33	37948	TRUE	0.732	0.0883877759158729	FALSE
ENSG00000204231	ACTGCACCGCGATTTCAGAG	chr6:32415294-32416007	80	37901	TRUE	0.732	0.0415401870665263	FALSE
ENSG00000204231	GACACGAACCATCCGGTCAC	chr6:32583639-32584799	75	37906	TRUE	0.732	-0.0616781461215255	FALSE
ENSG00000204231	TCGGCATCAGGCCGCCCCTG	chr6:32664796-32665308	99	37882	TRUE	0.732	0.0289795104425347	FALSE
ENSG00000204231	GAAAGCCCCTCGTTAAACTT	chr6:32796677-32797916	31	37950	TRUE	0.732	0.0908171846876214	FALSE
ENSG00000204231	CTGGTAGACCCCCGAGTACA	chr6:32819787-32820652	82	37899	TRUE	0.732	-0.0424765483380687	FALSE
ENSG00000204231	CAAGACCAAGGAGAGCCCTT	chr6:32933624-32934051	61	37920	TRUE	0.732	0.0658578436443146	FALSE
ENSG00000204231	TTCTTGCATTCCTTAGGGTC	chr6:32947659-32948247	59	37922	TRUE	0.732	0.0514557632530853	FALSE
ENSG00000204231	GCTATTGAAGTACTCGCCTA	chr6:33116430-33118817	66	37915	TRUE	0.732	-0.0464007456343994	FALSE
ENSG00000204231	TAGGATGGAGGTGCCATTTC	chr6:33170110-33170273	59	37922	TRUE	0.732	0.0378912536552505	FALSE
ENSG00000204256	CCTTCGCGGCTCCGCTGGGT	chr6:29748405-29749554	93	63130	TRUE	0.732	-0.016756826799643	FALSE
ENSG00000204256	GCCAGATAAAGTGGAGGCGA	chr6:29759411-29759982	88	63135	TRUE	0.732	0.0394823200933196	FALSE
ENSG00000204256	CAGTGAGTAACTCCGGCCCA	chr6:29827334-29828897	101	63122	TRUE	0.732	0.0424752771203951	FALSE
ENSG00000204256	TGTCTGCTGCTCCGCCTCAT	chr6:29934071-29934293	151	63072	TRUE	0.732	-0.0295173612040907	FALSE
ENSG00000204256	CGGCTCAGATGCCCTGGCGG	chr6:29956599-29956842	92	63131	TRUE	0.732	0.0244120251149464	FALSE
ENSG00000204256	AAGAGTTGAAGATAACACCT	chr6:30097990-30098183	103	63120	TRUE	0.732	0.0322918312655429	FALSE
ENSG00000204256	GTAGGCACTCTTGTACAGGC	chr6:30185925-30186543	58	63165	TRUE	0.732	0.0416772927314193	FALSE
ENSG00000204256	GACTGAAGTTTCTCATTGAA	chr6:30483757-30483993	94	63129	TRUE	0.732	-0.0257113236688631	FALSE
ENSG00000204256	TTTAATAGTGTGCCTAGTAT	chr6:30483757-30483993	110	63113	TRUE	0.732	-0.0277069856306518	FALSE
ENSG00000204256	AATTATGGCAATGTACCACG	chr6:30508894-30509757	106	63117	TRUE	0.732	-0.0444206912993983	FALSE
ENSG00000204256	CCCTCAGTTGTTATGCAATC	chr6:30515789-30516822	113	63110	TRUE	0.732	0.0456582069288796	FALSE
ENSG00000204256	TTGCTATAGGAACAGCCAGT	chr6:30543023-30543229	62	63161	TRUE	0.732	-0.0359054456944934	FALSE
ENSG00000204256	GAAGATGTTTGACGGGGCTG	chr6:30646459-30646765	122	63101	TRUE	0.732	-0.0285510712501496	FALSE
ENSG00000204256	CCTGTGAAGAAGCTGCTAGT	chr6:30652776-30653012	117	63106	TRUE	0.732	-0.0426950621314213	FALSE
ENSG00000204256	GGGGATTAAGAAGACGTTTC	chr6:30724917-30725281	59	63164	TRUE	0.732	-0.0344037438379992	FALSE
ENSG00000204256	CCCATGGCACTTAGCTGCTA	chr6:30818556-30818778	98	63125	TRUE	0.732	0.0251046239255979	FALSE
ENSG00000204256	CCAAGTTAGCAAGATGAGGG	chr6:30855845-30856055	91	63132	TRUE	0.732	-0.0413528456632131	FALSE
ENSG00000204256	GAGCCAATCTTGACGTCATG	chr6:30940241-30940981	211	63012	TRUE	0.732	-0.0214545089364775	FALSE
ENSG00000204256	AGGAGCACTCTGGAGAAAGC	chr6:31009816-31010085	86	63137	TRUE	0.732	-0.0146219807911188	FALSE
ENSG00000204256	GTTTATATGTGCTTTGCCGA	chr6:31053801-31054266	86	63137	TRUE	0.732	-0.0214902955903213	FALSE
ENSG00000204256	GAGCAGTGGGACGTTTCCGG	chr6:31403053-31404177	107	63116	TRUE	0.732	-0.0372796428698394	FALSE
ENSG00000204256	CAGCACTTGCCTTAGATCCC	chr6:31494826-31495422	90	63133	TRUE	0.732	0.0400161298947939	FALSE
ENSG00000204256	CGCGATGCAGGGAGGGCGAC	chr6:31497782-31499781	87	63136	TRUE	0.732	0.0461167734175834	FALSE
ENSG00000204256	TTCTGATTGATAAGATGCTC	chr6:31559695-31560201	51	63172	TRUE	0.732	-0.056715146245947	FALSE
ENSG00000204256	TGGAAGGCGGAACCAAGCTG	chr6:31567593-31567936	153	63070	TRUE	0.732	0.021509266447064	FALSE
ENSG00000204256	ACACGGGCCGACGCGCTCTT	chr6:31580665-31581864	100	63123	TRUE	0.732	-0.0349238321610408	FALSE
ENSG00000204256	AGCCTGTAGTCCCCACTTGG	chr6:31658396-31658559	248	62975	TRUE	0.732	0.0221371370121488	FALSE
ENSG00000204256	GGCGCCCATTACACTGAGTA	chr6:31691466-31692043	197	63026	TRUE	0.732	0.038518260583261	FALSE
ENSG00000204256	CTCGACAACCTTAGCAAGGG	chr6:31710646-31710912	139	63084	TRUE	0.732	-0.0408892310810112	FALSE
ENSG00000204256	AAGATAAGGGCCGCCTAGTA	chr6:31723308-31723688	126	63097	TRUE	0.732	-0.0475810880101506	FALSE
ENSG00000204256	CCCATCCTGTGGGAGATCCG	chr6:31736254-31736691	118	63105	TRUE	0.732	-0.0413626877436359	FALSE
ENSG00000204256	CCCTCATTCCTGTCACGCGG	chr6:31739606-31740673	115	63108	TRUE	0.732	0.041707123234791	FALSE
ENSG00000204256	CTGGGGAGAATAGCGGGCGA	chr6:31775257-31778081	86	63137	TRUE	0.732	0.0432795028628516	FALSE
ENSG00000204256	CCTGATGCCTCACGGGGCGA	chr6:31821242-31822577	89	63134	TRUE	0.732	-0.0508698072188551	FALSE
ENSG00000204256	CTACCTCCCCAGCTGAGCTA	chr6:31874908-31875284	172	63051	TRUE	0.732	0.0327124568311967	FALSE
ENSG00000204256	ATAAGCAAATGAAGTATACA	chr6:31908818-31909158	105	63118	TRUE	0.732	-0.027881400639215	FALSE
ENSG00000204256	CACCCTACAGGGTCGTTAGA	chr6:31997498-31998270	94	63129	TRUE	0.732	-0.0137621631134011	FALSE
ENSG00000204256	CTCCATGAAGGGAAGCGCCT	chr6:32011727-32012212	74	63149	TRUE	0.732	0.0458624418150411	FALSE
ENSG00000204256	GCTGCTCCTCATTACTCGCT	chr6:32012313-32013264	113	63110	TRUE	0.732	-0.0104197771145074	FALSE
ENSG00000204256	CAATGCGGGCTACAGCGGCG	chr6:32095446-32097270	69	63154	TRUE	0.732	0.0359085161557553	FALSE
ENSG00000204256	CAGAAGTGTGATACTCTTGA	chr6:32103307-32106706	89	63134	TRUE	0.732	0.028879505196137	FALSE
ENSG00000204256	CACCACGATGACCGGCTTGT	chr6:32152952-32155097	143	63080	TRUE	0.732	0.0381288191310953	FALSE
ENSG00000204256	GTTAAGCAGGTGTGAGCCAG	chr6:32558427-32558954	78	63145	TRUE	0.732	-0.0542579281899263	FALSE
ENSG00000204256	GACGGAGCGGGTGCGGTTCC	chr6:32583639-32584799	77	63146	TRUE	0.732	-0.0523495302115624	FALSE
ENSG00000204256	TTCCCTCATGAGCCAGGTAA	chr6:32614485-32614951	70	63153	TRUE	0.732	0.0246555791484337	FALSE
ENSG00000204256	CTGGAGCCCTGTGCATATGC	chr6:32622509-32622789	51	63172	TRUE	0.732	-0.0349978151702441	FALSE
ENSG00000204256	ACTACGAGGTGGCGTTCCGC	chr6:32664796-32665308	96	63127	TRUE	0.732	-0.0353935194437032	FALSE
ENSG00000204257	TACTCCACGGCGATGTAGCG	chr6:29723163-29724697	4	2040	TRUE	0.732	-0.252962829818799	FALSE
ENSG00000204257	AGCCTGAGCCTAGGCTGACC	chr6:30041957-30042353	4	2040	TRUE	0.732	0.240406147852569	FALSE
ENSG00000204257	TCTGGGAATTCCGGGCGTTT	chr6:30060535-30062064	3	2041	TRUE	0.732	0.20168187927949	FALSE
ENSG00000204257	CAATAGTAATGACCCTACCG	chr6:30066546-30067702	3	2041	TRUE	0.732	-0.29846367634703	FALSE
ENSG00000204257	GCCGCCCTCGGTCGGCTAGA	chr6:30360164-30360578	4	2040	TRUE	0.732	-0.271837840321962	FALSE
ENSG00000204257	AAGTACTGTTGCCCCAAGTA	chr6:30363554-30363784	3	2041	TRUE	0.732	-0.318237188210427	FALSE
ENSG00000204257	GCGGAGCCACACGTCTGCAG	chr6:30480607-30480869	7	2037	TRUE	0.732	-0.245979816433021	FALSE
ENSG00000204257	TCGGGGTTTCATGAAGTGCC	chr6:30480607-30480869	3	2041	TRUE	0.732	0.190508663548195	FALSE
ENSG00000204257	CGGTTACTCCACATACATCT	chr6:30515789-30516822	4	2040	TRUE	0.732	0.264510208228038	FALSE
ENSG00000204257	CCCTCCGCGATAGGCCGCGA	chr6:30555370-30557804	3	2041	TRUE	0.732	-0.410778868433573	FALSE
ENSG00000204257	ACCACCAGTGTATGGCCGTG	chr6:30631690-30632204	4	2040	TRUE	0.732	0.166414931365805	FALSE
ENSG00000204257	TGGTAGTAAGGAGAGCGTAG	chr6:30819960-30820556	4	2040	TRUE	0.732	0.276097507935135	FALSE
ENSG00000204257	CTATAAAGACCTCCTTGCCA	chr6:30829685-30830050	7	2037	TRUE	0.732	-0.188323961410131	FALSE
ENSG00000204257	GTGTGGTGGGGAGTGTCTAA	chr6:30839707-30840061	3	2041	TRUE	0.732	-0.432950700139668	FALSE
ENSG00000204257	AGAAGGCTGCTCACAGGGAC	chr6:30972056-30972234	5	2039	TRUE	0.732	0.276997533729057	FALSE
ENSG00000204257	AGGTATACCTGATTAAACCA	chr6:30974157-30976681	3	2041	TRUE	0.732	-0.382025998014384	FALSE
ENSG00000204257	TATAGTAGTCCCTGAGTCTG	chr6:31025525-31025931	3	2041	TRUE	0.732	0.133312271167136	FALSE
ENSG00000204257	GGATGTTTGCCTAATGGTGG	chr6:31170419-31170828	3	2041	TRUE	0.732	-0.423163055891874	FALSE
ENSG00000204257	ATACGCGGTCACCCTATCTT	chr6:31389100-31389716	5	2039	TRUE	0.732	0.0961971736248044	FALSE
ENSG00000204257	CGGGAGGATGTGTGGCCCTG	chr6:31441114-31441278	5	2039	TRUE	0.732	-0.174638386394611	FALSE
ENSG00000204257	CCTCCGGGTCCCAAGAAAGG	chr6:31498750-31499105	8	2036	TRUE	0.732	0.126452267165007	FALSE
ENSG00000204257	GGGACCCCCCACCTTGCTCG	chr6:31508898-31509553	3	2041	TRUE	0.732	-0.446245395194206	FALSE
ENSG00000204257	GACCACAAAGCGCAGGCAAT	chr6:31528277-31530194	5	2039	TRUE	0.732	0.209067580774167	FALSE
ENSG00000204257	GAGCTATCTCCTGGGCCGTG	chr6:31663939-31664258	7	2037	TRUE	0.732	0.132890956376478	FALSE
ENSG00000204257	AGCCCATCATTGCAATCAAG	chr6:31717532-31717882	5	2039	TRUE	0.732	0.193956071593299	FALSE
ENSG00000204257	GGCTGGATGTTGGTGAATCA	chr6:31717532-31717882	4	2040	TRUE	0.732	0.147880777828978	FALSE
ENSG00000204257	GATGCCACCAAGTGTTAAGT	chr6:31762763-31764032	5	2039	TRUE	0.732	0.202659035141284	FALSE
ENSG00000204257	CCGCCCCCCTCTTCGTCTTG	chr6:31776485-31778192	4	2040	TRUE	0.732	0.227224087830789	FALSE
ENSG00000204257	GGTGCCCTTAATGCTCGCAG	chr6:31821242-31822577	4	2040	TRUE	0.732	0.214657661260325	FALSE
ENSG00000204257	TTAAGACGGAGCCTGTCGCC	chr6:31840063-31840910	3	2041	TRUE	0.732	-0.20897170236797	FALSE
ENSG00000204257	CTCGAGAAGGTCCCTCATAG	chr6:31877029-31879215	7	2037	TRUE	0.732	-0.211659448711497	FALSE
ENSG00000204257	GGGTGAAGCCGTCTCGGAAA	chr6:31888461-31889457	5	2039	TRUE	0.732	0.142998760653787	FALSE
ENSG00000204257	TTCTCCATCCCACATGCCGT	chr6:31928642-31929979	4	2040	TRUE	0.732	0.212705458543782	FALSE
ENSG00000204257	GCGCAAATCCGTCACGTCCG	chr6:32152952-32155097	7	2037	TRUE	0.732	0.233129894526443	FALSE
ENSG00000204257	CTCCCCAAGCTCAAGCTGCG	chr6:32203405-32204039	5	2039	TRUE	0.732	0.206626317996727	FALSE
ENSG00000204257	TCAGCTGCCTCAGTGACGCG	chr6:32483958-32484937	3	2041	TRUE	0.732	-0.40337566008845	FALSE
ENSG00000204257	ATTGCTCCGCGGATGTAATG	chr6:32796677-32797916	3	2041	TRUE	0.732	-0.385137374899402	FALSE
ENSG00000204257	TGGTCCATCGGTCAGCGCCA	chr6:32970678-32971108	4	2040	TRUE	0.732	-0.278655010713414	FALSE
ENSG00000204264	GAGGTTTGGAAAGGGCGTGC	chr11:17719290-17719635	14	8370	TRUE	0.732	-0.292948119921104	FALSE
ENSG00000204264	TTGTCTACCCATGGACCCAG	chr11:5254487-5254795	22	8362	TRUE	0.732	0.03459490700109	FALSE
ENSG00000204264	GGTACCGGATCTCGAAAGCC	chr6:29723163-29724697	11	8373	TRUE	0.732	-0.336826788219474	FALSE
ENSG00000204264	GAGGTAACTGGCGCCGTGAT	chr6:29956599-29956842	11	8373	TRUE	0.732	-0.350642034920807	FALSE
ENSG00000204264	GGAGCGTAGGGCTTTAAGCC	chr6:30162341-30162709	13	8371	TRUE	0.732	0.107253604881628	FALSE
ENSG00000204264	ACTCCCTTAGACCGTGTAAC	chr6:30212915-30213890	8	8376	TRUE	0.732	-0.160824842365062	FALSE
ENSG00000204264	AAAAGGCTGCACAGCCTCGT	chr6:30238308-30239117	13	8371	TRUE	0.732	0.0434652211480548	FALSE
ENSG00000204264	TCTGGGACCCGAAGATTCGA	chr6:30489143-30490745	18	8366	TRUE	0.732	0.0759708866740216	FALSE
ENSG00000204264	GAGGCCTGGAGCACTAATCA	chr6:30508894-30509757	21	8363	TRUE	0.732	0.198701226145073	FALSE
ENSG00000204264	AGAGGAACTTGTTCATCAAA	chr6:30529488-30530455	12	8372	TRUE	0.732	0.174454219420602	FALSE
ENSG00000204264	CTTGCAGGATGTAAGGTAGA	chr6:30646087-30646314	13	8371	TRUE	0.732	-0.160315647464071	FALSE
ENSG00000204264	TTTGTCTCCCTACCGCGCGC	chr6:30719778-30720487	11	8373	TRUE	0.732	-0.0559741072036006	FALSE
ENSG00000204264	TCCTTAACCCTCAGATGCGT	chr6:30730066-30731526	13	8371	TRUE	0.732	0.182540460401091	FALSE
ENSG00000204264	ATTCTAGGACCAACTTGTAC	chr6:30827960-30829342	14	8370	TRUE	0.732	-0.280205462228588	FALSE
ENSG00000204264	ATAGCTAGCAGTGCGGTCCC	chr6:30913634-30915262	10	8374	TRUE	0.732	-0.159429097239794	FALSE
ENSG00000204264	TAACCAGTTCCTGTCGCAAG	chr6:30913634-30915262	14	8370	TRUE	0.732	-0.141583425273746	FALSE
ENSG00000204264	GATGGAATGGTGACCGACGT	chr6:31083575-31084324	14	8370	TRUE	0.732	-0.346680959245933	FALSE
ENSG00000204264	TGAGTTGTTTGCAGATGAAT	chr6:31092821-31093433	21	8363	TRUE	0.732	0.0742170555485719	FALSE
ENSG00000204264	GGAGGGAGCCACATGCTGCA	chr6:31176046-31176308	21	8363	TRUE	0.732	0.0532132912420371	FALSE
ENSG00000204264	GAATCCCCAACCCCGCAGTA	chr6:31307531-31309242	15	8369	TRUE	0.732	-0.0612095553865686	FALSE
ENSG00000204264	CCTGCCTGCAGTTGTGGGTA	chr6:31467054-31467436	13	8371	TRUE	0.732	0.0299003074291213	FALSE
ENSG00000204264	AAAGTCCTTGTAGGTTGCAA	chr6:31508898-31509553	13	8371	TRUE	0.732	-0.209166333256771	FALSE
ENSG00000204264	CATAACGGTGTGACGGGGCG	chr6:31510507-31513057	11	8373	TRUE	0.732	-0.269630259597225	FALSE
ENSG00000204264	ATGCATTGGGATTCAATTGG	chr6:31560306-31560752	14	8370	TRUE	0.732	-0.202339992114046	FALSE
ENSG00000204264	TGCGTCGCACTACGGATGCG	chr6:31651695-31653469	16	8368	TRUE	0.732	0.033572408846815	FALSE
ENSG00000204264	TAGAGCGACAGCGGAAACGA	chr6:31702534-31703582	12	8372	TRUE	0.732	-0.106108018456401	FALSE
ENSG00000204264	GGGGTAGGGGTGTTGTTAGC	chr6:31737471-31737868	11	8373	TRUE	0.732	-0.114834545474506	FALSE
ENSG00000204264	TGACCGCATCAGCGAGAGGG	chr6:31888461-31889457	12	8372	TRUE	0.732	0.142074779122948	FALSE
ENSG00000204264	GATATGACTGGCTTTATTGA	chr6:31908818-31909158	8	8376	TRUE	0.732	0.46124426335978	FALSE
ENSG00000204264	TGTCCCCTATTAATGGACGT	chr6:31919609-31920093	12	8372	TRUE	0.732	0.247589865809494	FALSE
ENSG00000204264	TGCCGAGGGGAATAAAGGTC	chr6:31923019-31923477	10	8374	TRUE	0.732	-0.166603884705059	FALSE
ENSG00000204264	GACACGGTGACTGGGCCGCC	chr6:31969629-31970067	17	8367	TRUE	0.732	0.101375553502763	FALSE
ENSG00000204264	CTAGGGCTTCCCAATGACTT	chr6:32103513-32103696	32	8352	TRUE	0.732	0.0637671724858966	FALSE
ENSG00000204264	GGATCAGTTGATAGCATGAA	chr6:32203405-32204039	14	8370	TRUE	0.732	-0.0496829396839722	FALSE
ENSG00000204264	GCTCTGAGAGAAAAACGTGC	chr6:32216313-32216731	12	8372	TRUE	0.732	-0.0443267553915505	FALSE
ENSG00000204264	TGCCCATATTGGGATACAAA	chr6:32324390-32324675	17	8367	TRUE	0.732	0.101870741004365	FALSE
ENSG00000204264	TGGCTGTGTTACCACCCTCA	chr6:32700385-32701020	21	8363	TRUE	0.732	-0.296451237203287	FALSE
ENSG00000204264	TACCAGGGAGACAAACTATC	chr6:32940624-32941835	8	8376	TRUE	0.732	-0.168811736216235	FALSE
ENSG00000204264	AAGGCTGGGAAATACACACC	chr6:32954999-32955373	13	8371	TRUE	0.732	-0.191912406102299	FALSE
ENSG00000204264	TAATTGATGACTGTGAGCAC	chr6:33073469-33073887	13	8371	TRUE	0.732	-0.326971888025088	FALSE
ENSG00000204264	GAGATACATCTACAACCGGG	chr6:33080171-33081452	16	8368	TRUE	0.732	0.140711871365257	FALSE
ENSG00000204264	TAAGGTCCCTTAGGCCGGCC	chr6:33116430-33118817	11	8373	TRUE	0.732	-0.247274133166754	FALSE
ENSG00000204264	GGGCTTCCTGCGATCGAGAA	chr6:33161357-33162470	23	8361	TRUE	0.732	-0.0819848970039598	FALSE
ENSG00000204264	TGAGACGATACTAGAGTTTA	chr6:33170110-33170273	27	8357	TRUE	0.732	0.150122706665858	FALSE
ENSG00000204264	GGGCCGAAGAAAATTAAACA	chr6:33183035-33183424	15	8369	TRUE	0.732	0.0773172929398194	FALSE
ENSG00000204264	TTTCCCGATGCCCAGCTCGG	chr6:33184979-33185475	21	8363	TRUE	0.732	-0.134304527100574	FALSE
ENSG00000204267	ATTGTTTGTGGTGGGCTCCT	chr6:29834676-29835312	21	12306	TRUE	0.732	-0.128705480287715	FALSE
ENSG00000204267	TGGTGACGTCGCGTTCTCCC	chr6:29850094-29850626	25	12302	TRUE	0.732	0.0824472463924684	FALSE
ENSG00000204267	ATGAAGGACCCTACGTAGGT	chr6:29941886-29943609	14	12313	TRUE	0.732	0.138271997140502	FALSE
ENSG00000204267	CAGCTCCTGGTCCCGAAAAA	chr6:29975001-29975708	23	12304	TRUE	0.732	0.0887917569934475	FALSE
ENSG00000204267	ATTGGATGGCGAAGTTCGGC	chr6:30212915-30213890	43	12284	TRUE	0.732	-0.0706788967534577	FALSE
ENSG00000204267	CCCTGCGGCTGGACCGGACG	chr6:30214044-30214752	15	12312	TRUE	0.732	-0.133752823663715	FALSE
ENSG00000204267	TTCAGGTGCGAGTACACTCT	chr6:30319613-30319898	23	12304	TRUE	0.732	0.0907724233687279	FALSE
ENSG00000204267	AGCCGCCCTCGGTCGGCTAG	chr6:30360164-30360578	17	12310	TRUE	0.732	0.146404193174846	FALSE
ENSG00000204267	GCTGCAGCACGTTTCGCGCT	chr6:30481175-30482541	28	12299	TRUE	0.732	0.0919350753919392	FALSE
ENSG00000204267	ATGCAATCTGGGGCGGAGTC	chr6:30515789-30516822	13	12314	TRUE	0.732	-0.166032961493899	FALSE
ENSG00000204267	TACCAACTCGCGTTCGGAGG	chr6:30555370-30557804	18	12309	TRUE	0.732	0.0819377056276211	FALSE
ENSG00000204267	CAACCTGTTCTTCAGGGACT	chr6:30682482-30683008	21	12306	TRUE	0.732	0.104885611948815	FALSE
ENSG00000204267	ATCTGGACACCTGGCGTGTC	chr6:30686482-30687998	18	12309	TRUE	0.732	-0.125841460124156	FALSE
ENSG00000204267	AAAGCGGCCGAGAAGCTACA	chr6:30690559-30691273	26	12301	TRUE	0.732	0.0630088994241302	FALSE
ENSG00000204267	GAAAGCGGCCGAGAAGCTAC	chr6:30690559-30691273	25	12302	TRUE	0.732	0.0917221106546604	FALSE
ENSG00000204267	TTAATCACAATCTCTAGCCC	chr6:30790763-30791280	16	12311	TRUE	0.732	0.0618456414533903	FALSE
ENSG00000204267	TGTTGCCTACAGATTGTTGA	chr6:30795771-30796496	19	12308	TRUE	0.732	0.113053623118017	FALSE
ENSG00000204267	CTTTATGAAGCCAGCCTGCA	chr6:30818556-30818778	29	12298	TRUE	0.732	0.0981001555287508	FALSE
ENSG00000204267	GAGCTCAAGGTTCAGACTAA	chr6:30829685-30830050	23	12304	TRUE	0.732	-0.0962436162796521	FALSE
ENSG00000204267	TTGGGACTGTAAGTGTCCAA	chr6:30872366-30873391	16	12311	TRUE	0.732	-0.135294374894949	FALSE
ENSG00000204267	CAGAATATCAGGTTAGTATC	chr6:30915349-30915863	7	12320	TRUE	0.732	-0.201191367595625	FALSE
ENSG00000204267	GCACAGTCGTTGCTATGTAG	chr6:30961427-30961676	25	12302	TRUE	0.732	0.0917728117377634	FALSE
ENSG00000204267	GGGAGGGTTTGACGTTCCAG	chr6:30974571-30974809	22	12305	TRUE	0.732	0.0996130734954308	FALSE
ENSG00000204267	TAAGCATGTCTGTAGCAAGG	chr6:31057464-31057857	31	12296	TRUE	0.732	0.0880958335106192	FALSE
ENSG00000204267	ATCAGTGCCCAAGTGCTTGA	chr6:31111005-31111190	17	12310	TRUE	0.732	-0.129133044414508	FALSE
ENSG00000204267	TTACTGTGGGGTAGCGGACC	chr6:31139684-31140160	17	12310	TRUE	0.732	-0.0770515001950374	FALSE
ENSG00000204267	GGACAGGAGGCCAGAAGGCT	chr6:31152858-31153057	14	12313	TRUE	0.732	0.127450237566018	FALSE
ENSG00000204267	AACTCCGTCGCAAAAACTTT	chr6:31400530-31400962	13	12314	TRUE	0.732	-0.170158198864351	FALSE
ENSG00000204267	TATTAAACTATGCCTTGGGG	chr6:31510507-31513057	29	12298	TRUE	0.732	-0.120030777629856	FALSE
ENSG00000204267	ACTGCTCCCGGCCGGAAGAG	chr6:31598439-31599041	20	12307	TRUE	0.732	-0.10527289465039	FALSE
ENSG00000204267	CTGGGGAAGCATTCTCCCGC	chr6:31638882-31641381	13	12314	TRUE	0.732	-0.127894158182389	FALSE
ENSG00000204267	ATTGTTATTGTAGTCCGTGG	chr6:31644432-31646581	21	12306	TRUE	0.732	-0.121604804252256	FALSE
ENSG00000204267	GGCTCGTGGCGGTCGGTCAG	chr6:31739606-31740673	26	12301	TRUE	0.732	-0.113539487086844	FALSE
ENSG00000204267	GTAACCTGAGTCGCTACAGG	chr6:31739606-31740673	21	12306	TRUE	0.732	-0.13707609375935	FALSE
ENSG00000204267	CCAGCCTCCTGAGACTCCGG	chr6:31762532-31764531	25	12302	TRUE	0.732	0.0664691259535193	FALSE
ENSG00000204267	AAACTCGTCCTTCTCGGCCA	chr6:31817239-31817580	24	12303	TRUE	0.732	-0.108316751200113	FALSE
ENSG00000204267	ATCAGGGCAGATGGCTGAGA	chr6:31882412-31882682	23	12304	TRUE	0.732	0.0892321796939548	FALSE
ENSG00000204267	TGCCAATCACTTGTACTGTG	chr6:31898742-31899032	16	12311	TRUE	0.732	0.108779512415374	FALSE
ENSG00000204267	AGACTTTCCAGATGACTGCG	chr6:31972971-31973326	31	12296	TRUE	0.732	0.0750464843116805	FALSE
ENSG00000204267	TCACTGTCCGAGCCCTTCGA	chr6:32087832-32091781	25	12302	TRUE	0.732	0.120515303696196	FALSE
ENSG00000204267	AGAAGGGCAAGTCGTCACAA	chr6:32162807-32166231	20	12307	TRUE	0.732	0.0959363544474234	FALSE
ENSG00000204267	TCTGTGTGGGGTCCCGGAGT	chr6:32189659-32190569	23	12304	TRUE	0.732	-0.106749833187487	FALSE
ENSG00000204267	AACTGCTTGAAATCCTGCAG	chr6:32324390-32324675	32	12295	TRUE	0.732	-0.0898095118792912	FALSE
ENSG00000204267	CACAGACCTGTGAGACTTGA	chr6:32397672-32397840	15	12312	TRUE	0.732	-0.114189485686607	FALSE
ENSG00000204267	AGACCCAGAAGCAGTTCAAA	chr6:32692104-32692347	21	12306	TRUE	0.732	-0.151009410925896	FALSE
ENSG00000204267	CAAGGCTAGAATCCTTGAGA	chr6:32954999-32955373	14	12313	TRUE	0.732	0.14266907995765	FALSE
ENSG00000204267	CCACATATGGGTGCACAATA	chr6:32982865-32983834	22	12305	TRUE	0.732	-0.109301611930585	FALSE
ENSG00000204267	CCAACACCGCTCTTGAGACC	chr6:32999970-33000394	15	12312	TRUE	0.732	0.10589412464796	FALSE
ENSG00000204267	GATGCTGTTACGAGGACAGA	chr6:33112210-33112672	24	12303	TRUE	0.732	0.111023813513956	FALSE
ENSG00000204267	GGATGGAGGTGCCATTTCAG	chr6:33170110-33170273	50	12277	TRUE	0.732	0.0844222382535413	FALSE
ENSG00000204301	GTGTCAAGAAGCATCGTCCG	chr6:29737737-29738687	32	7936	TRUE	0.732	0.0545347531104636	FALSE
ENSG00000204301	AACACTTGTAGACCAGGGCG	chr6:29752307-29753422	15	7953	TRUE	0.732	0.115446927952632	FALSE
ENSG00000204301	CAGGTCTCGTGACTGTTTCT	chr6:29758038-29758251	14	7954	TRUE	0.732	0.0815087975516282	FALSE
ENSG00000204301	GACAGAGCGTTTGTCACAGG	chr6:30006203-30006475	11	7957	TRUE	0.732	-0.131310822354587	FALSE
ENSG00000204301	ATCTGCATCACCCTTCTGGG	chr6:30147145-30147402	25	7943	TRUE	0.732	0.124205386316793	FALSE
ENSG00000204301	CCCAGCAGTTCCATACTTAA	chr6:30308057-30310057	12	7956	TRUE	0.732	0.141157488796298	FALSE
ENSG00000204301	CTGGTTTAAGAGTGGAGGCC	chr6:30598724-30599913	7	7961	TRUE	0.732	-0.203088274362982	FALSE
ENSG00000204301	TTCCTAGAACAGTCCTATCC	chr6:30598724-30599913	13	7955	TRUE	0.732	0.115690856346411	FALSE
ENSG00000204301	CACTGGTGGTACCTTCTGTC	chr6:30631690-30632204	15	7953	TRUE	0.732	0.10224887247309	FALSE
ENSG00000204301	CCTTCCCAGAAAACCGCCTC	chr6:30752235-30753014	12	7956	TRUE	0.732	0.11632503785973	FALSE
ENSG00000204301	CATTCCTGTGGGTGTGTGTC	chr6:30829685-30830050	10	7958	TRUE	0.732	0.134893884893846	FALSE
ENSG00000204301	TGCAGGCAGGTGATTCTCCA	chr6:30840712-30841135	13	7955	TRUE	0.732	-0.149122728791515	FALSE
ENSG00000204301	CGCCGCGAAGGCAAACCCCA	chr6:30913634-30915262	15	7953	TRUE	0.732	-0.193325432236236	FALSE
ENSG00000204301	CAATTCACGACCCAGGTCGA	chr6:30922506-30923027	10	7958	TRUE	0.732	-0.184711839565812	FALSE
ENSG00000204301	GCGCTGGGACAGGCAAGCAC	chr6:30932797-30933004	18	7950	TRUE	0.732	0.110324048151382	FALSE
ENSG00000204301	CCCACCCTTGGAGAGCTCAC	chr6:31009816-31010085	14	7954	TRUE	0.732	-0.160019665024652	FALSE
ENSG00000204301	AATTCTCTTCTGTTATCCCT	chr6:31072588-31072809	12	7956	TRUE	0.732	-0.178018402786114	FALSE
ENSG00000204301	ACGTCAGGGCCAGCTCGCTG	chr6:31079616-31080107	27	7941	TRUE	0.732	0.0829179228773911	FALSE
ENSG00000204301	TCAGCGAGCTCAAAGTGGGA	chr6:31087560-31087877	12	7956	TRUE	0.732	0.141076661909854	FALSE
ENSG00000204301	GAGAGGAAACGGCCTCTCGC	chr6:31125080-31125417	16	7952	TRUE	0.732	0.149512679459046	FALSE
ENSG00000204301	TCGGCGCGAAGTTCGGGCCC	chr6:31157682-31159681	11	7957	TRUE	0.732	-0.191092959671364	FALSE
ENSG00000204301	GTGACCTTAAGGAGTGTAAA	chr6:31164051-31164328	13	7955	TRUE	0.732	0.0962435050148205	FALSE
ENSG00000204301	CCCGGCGGCCTTCAAGTACC	chr6:31307531-31309242	16	7952	TRUE	0.732	0.104028309822889	FALSE
ENSG00000204301	CGATGGTGCTGTAGGAATCT	chr6:31386778-31387564	15	7953	TRUE	0.732	0.0787491486715171	FALSE
ENSG00000204301	CGCGAGCGCAGCCAAAATCA	chr6:31497604-31498618	18	7950	TRUE	0.732	0.127114043755626	FALSE
ENSG00000204301	TGGATAAGCGGTCGCTGAGC	chr6:31497604-31498618	12	7956	TRUE	0.732	-0.178318204438802	FALSE
ENSG00000204301	GTTTCATCCCCCTGTTCGAG	chr6:31631181-31632983	15	7953	TRUE	0.732	0.0807544232861628	FALSE
ENSG00000204301	GCTCGAGCAGCACACATCAG	chr6:31663939-31664258	26	7942	TRUE	0.732	0.131634437489434	FALSE
ENSG00000204301	AGCCCAGCAGCATGTCTACT	chr6:31706742-31706917	11	7957	TRUE	0.732	-0.145934626032732	FALSE
ENSG00000204301	GGGACCCACCTTCCAATCTG	chr6:31738650-31738862	28	7940	TRUE	0.732	-0.0933674655697527	FALSE
ENSG00000204301	TGAGCTGGGATTACCGTACA	chr6:31747177-31747395	17	7951	TRUE	0.732	0.106261914364619	FALSE
ENSG00000204301	TTCGGGCCGCTGGGCTTACC	chr6:31898032-31900031	19	7949	TRUE	0.732	0.074043258116911	FALSE
ENSG00000204301	GGTTAGAGATAGTTGATCAC	chr6:31948750-31949416	11	7957	TRUE	0.732	-0.226417909288782	FALSE
ENSG00000204301	ATAACCATACCTGTCGTGAA	chr6:32063032-32065131	10	7958	TRUE	0.732	0.157535436080221	FALSE
ENSG00000204301	CTCCAGAGATACGGTGGATA	chr6:32113813-32114430	24	7944	TRUE	0.732	-0.173013226315054	FALSE
ENSG00000204301	CAGTGTTGGAGTACCCCCCT	chr6:32162807-32166231	18	7950	TRUE	0.732	0.140379222306557	FALSE
ENSG00000204301	ACCACTGGCCTGTAATTATG	chr6:32203405-32204039	30	7938	TRUE	0.732	-0.109389065653038	FALSE
ENSG00000204301	AGCTGGGTCCCTTGTAGTGC	chr6:32204175-32204654	15	7953	TRUE	0.732	-0.151293816679117	FALSE
ENSG00000204301	GCTGTGTAGAGATATGGACA	chr6:32228902-32229682	12	7956	TRUE	0.732	0.140352708010515	FALSE
ENSG00000204301	CCAGGCGGCGACACCTAGGG	chr6:32254668-32256056	29	7939	TRUE	0.732	-0.148477331393559	FALSE
ENSG00000204301	AGACTCTTCTTCAAATGCGG	chr6:32413296-32413959	11	7957	TRUE	0.732	-0.206151715753122	FALSE
ENSG00000204301	GGCCCCTGAGAGGCGGATAC	chr6:32970678-32971108	17	7951	TRUE	0.732	0.0718924220103965	FALSE
ENSG00000204301	AGAGCGGTGTTGGGACTCTA	chr6:32999970-33000394	12	7956	TRUE	0.732	-0.120645229620184	FALSE
ENSG00000204301	CTCTCATCCATTACTGGGTC	chr6:33049436-33049677	11	7957	TRUE	0.732	0.136586523097547	FALSE
ENSG00000204301	CAATATTCTTTGACAGGAGC	chr6:33082767-33083042	13	7955	TRUE	0.732	0.0522836676566287	FALSE
ENSG00000204301	ACAGGTCTCATTCCCTGAGC	chr6:33136422-33136837	18	7950	TRUE	0.732	-0.143164046532346	FALSE
ENSG00000204301	GCCATCAGGGGTGAGTGCGC	chr6:33143151-33143611	11	7957	TRUE	0.732	0.126854864113811	FALSE
ENSG00000204301	GGCTCTGTAATTACACGGGG	chr6:33192035-33193499	13	7955	TRUE	0.732	0.103186190854678	FALSE
ENSG00000204304	GGGAGCAGCTTCAAGCTGTA	chr6:29758782-29759248	79	52535	TRUE	0.732	-0.0611710704358756	FALSE
ENSG00000204304	TGGGAGCTTCTTACGGTGTA	chr6:29863832-29864500	60	52554	TRUE	0.732	-0.0455343502273721	FALSE
ENSG00000204304	ATTCCTTATACCTCTCAGTA	chr6:30149290-30149508	86	52528	TRUE	0.732	-0.0469103094811352	FALSE
ENSG00000204304	TATTGGACAAACTAGTTCCT	chr6:30162341-30162709	67	52547	TRUE	0.732	-0.0576310051294104	FALSE
ENSG00000204304	CTTCTCTTGGGAACTAATTA	chr6:30508894-30509757	69	52545	TRUE	0.732	0.0644961409404014	FALSE
ENSG00000204304	AGGTGGGTATGGGACACACA	chr6:30529488-30530455	86	52528	TRUE	0.732	0.0323250613675412	FALSE
ENSG00000204304	ATCCTCTTCCCCTACATCCC	chr6:30563246-30563598	78	52536	TRUE	0.732	0.0723787972297482	FALSE
ENSG00000204304	ACTTGAGCTGTATACTTCTT	chr6:30597208-30598002	85	52529	TRUE	0.732	-0.0477309174903482	FALSE
ENSG00000204304	CCCCCCACCAACTTCTGACT	chr6:30682129-30682401	134	52480	TRUE	0.732	0.0262643060377152	FALSE
ENSG00000204304	TCTGAAAGGGAGTTGTAGGC	chr6:30765581-30765804	39	52575	TRUE	0.732	0.0258777695557711	FALSE
ENSG00000204304	TGGGATCAACATTCTATCCT	chr6:30781581-30782706	119	52495	TRUE	0.732	0.033475116399608	FALSE
ENSG00000204304	TTCATAAAGGCTTCTGAGAT	chr6:30818556-30818778	93	52521	TRUE	0.732	0.0326702053791746	FALSE
ENSG00000204304	AGGGCCCACTGGATTTGGCG	chr6:30819960-30820556	129	52485	TRUE	0.732	0.0164185095896837	FALSE
ENSG00000204304	TCCGAGAGAAAAGGGGCAGC	chr6:30875359-30875732	76	52538	TRUE	0.732	0.0443934211073876	FALSE
ENSG00000204304	CCCACTTCTGCTAAGTACGG	chr6:30907744-30908674	93	52521	TRUE	0.732	-0.0323293359067106	FALSE
ENSG00000204304	GGAGCCAATCTTGACGTCAT	chr6:30940241-30940981	102	52512	TRUE	0.732	0.0251505479348065	FALSE
ENSG00000204304	ATGGGTAGCTTGGTCTTGCT	chr6:30961427-30961676	112	52502	TRUE	0.732	0.0331396321990869	FALSE
ENSG00000204304	GAGCCTCCCCCACGCCGCCA	chr6:31016738-31017365	158	52456	TRUE	0.732	-0.0241283998084276	FALSE
ENSG00000204304	CAAGCGGAATCGGTTTGGGA	chr6:31044219-31044616	70	52544	TRUE	0.732	-0.040904332452061	FALSE
ENSG00000204304	TCCCGTTGGGCTTCCATAAA	chr6:31083575-31084324	124	52490	TRUE	0.732	0.0226304901775333	FALSE
ENSG00000204304	GAAGTTCCCGCATCCCAAGG	chr6:31114273-31115546	100	52514	TRUE	0.732	-0.0435335705953823	FALSE
ENSG00000204304	ATGACACCCACGCTTCCCTG	chr6:31125080-31125417	136	52478	TRUE	0.732	-0.0359490815854127	FALSE
ENSG00000204304	CTGGCCAATCGGGAACGGCA	chr6:31157866-31159144	78	52536	TRUE	0.732	0.0434502661574069	FALSE
ENSG00000204304	TAAATGGCACCTTAGTTTCA	chr6:31164051-31164328	78	52536	TRUE	0.732	0.0432682418777166	FALSE
ENSG00000204304	TGCTGAAGGCAGTGGGACTA	chr6:31246063-31246842	90	52524	TRUE	0.732	0.0415497131022687	FALSE
ENSG00000204304	ACCTAGTGGCAGTGATTGGA	chr6:31396975-31397224	83	52531	TRUE	0.732	0.0269301015199892	FALSE
ENSG00000204304	GCCTCTGTGCTCGTGAGTCC	chr6:31494826-31495422	95	52519	TRUE	0.732	0.0350482559356369	FALSE
ENSG00000204304	TCCGCACCCATCCCGTCACA	chr6:31541111-31542661	136	52478	TRUE	0.732	0.0151229945335463	FALSE
ENSG00000204304	ATAAAGGGACCTGAGCGTCC	chr6:31571859-31572562	55	52559	TRUE	0.732	0.04686019634163	FALSE
ENSG00000204304	AGTTGCTCCGGACAAAGTAT	chr6:31609362-31610490	121	52493	TRUE	0.732	-0.0424989563699619	FALSE
ENSG00000204304	CTCAGCGTCGTATGTCTCGT	chr6:31638882-31641381	121	52493	TRUE	0.732	0.0210099908396034	FALSE
ENSG00000204304	GCAGGAGGGCCAGTGCAGAA	chr6:31658396-31658559	84	52530	TRUE	0.732	-0.046563079049206	FALSE
ENSG00000204304	TACTCAGTGTAATGGGCGCC	chr6:31691466-31692043	175	52439	TRUE	0.732	0.0310398539251756	FALSE
ENSG00000204304	GGCATTGTCTAAGCGGGACG	chr6:31728778-31730584	70	52544	TRUE	0.732	-0.0456397107965913	FALSE
ENSG00000204304	GAAACATAAAGCCGAGGCAA	chr6:31737471-31737868	81	52533	TRUE	0.732	0.0363216266556632	FALSE
ENSG00000204304	TAGCTTCACTGTAGGGTTCC	chr6:31769615-31770257	61	52553	TRUE	0.732	-0.0708740378253888	FALSE
ENSG00000204304	CACGGCGCTCTTCATGTTGA	chr6:31817239-31817580	73	52541	TRUE	0.732	-0.028738739247078	FALSE
ENSG00000204304	GTGTGACAAGTGAGCTCCTC	chr6:31898742-31899032	80	52534	TRUE	0.732	-0.0516865439817617	FALSE
ENSG00000204304	CGCGGAGCGAGTAGCGCCAT	chr6:31901422-31902703	141	52473	TRUE	0.732	0.0266165090120778	FALSE
ENSG00000204304	AGTGGGTGGTTTGGGCTTAC	chr6:31945771-31946245	85	52529	TRUE	0.732	0.0374872752713225	FALSE
ENSG00000204304	TCCTTTACCCGCCTCAGTGC	chr6:31997498-31998270	53	52561	TRUE	0.732	0.0383314311984034	FALSE
ENSG00000204304	GAGGCCGCTTAACTCCCTAC	chr6:32893821-32895308	143	52471	TRUE	0.732	0.0265344447191498	FALSE
ENSG00000204304	CTGAGCCCATCCTTCGGGAC	chr6:32937142-32937447	114	52500	TRUE	0.732	0.0337635912204935	FALSE
ENSG00000204304	TAGCCTTAACCCCCTCTTAC	chr6:32937142-32937447	81	52533	TRUE	0.732	-0.0224755062956915	FALSE
ENSG00000204304	CCTCTGGCTTGGCAACGTCC	chr6:32982865-32983834	84	52530	TRUE	0.732	-0.0410659261340212	FALSE
ENSG00000204304	GCCAGAACAGGGTAACAGGG	chr6:33197523-33197806	102	52512	TRUE	0.732	-0.0493229654676812	FALSE
ENSG00000204304	TCCTCCCTGTTACCCTGTTC	chr6:33197523-33197806	89	52525	TRUE	0.732	-0.0303120274956087	FALSE
ENSG00000204305	CAACCGGAAAGTCAGGACCA	chr6:29705703-29706028	22	15970	TRUE	0.732	-0.1270060929316	FALSE
ENSG00000204305	AACTGTCCCTCTTATGCGCC	chr6:29737737-29738687	18	15974	TRUE	0.732	-0.138985199034536	FALSE
ENSG00000204305	TTGAAAGTAGGGGTTGGTCA	chr6:29758782-29759248	29	15963	TRUE	0.732	0.100933975675091	FALSE
ENSG00000204305	AAGTTAGTAGAGAGGACACC	chr6:29769292-29769656	15	15977	TRUE	0.732	0.0922184835326783	FALSE
ENSG00000204305	GATTGTTTGTGGTCGGCTAC	chr6:30013249-30013883	23	15969	TRUE	0.732	0.082226626571003	FALSE
ENSG00000204305	GAGAGAACAGGAGCCGCCCT	chr6:30360164-30360578	20	15972	TRUE	0.732	-0.146317347595726	FALSE
ENSG00000204305	ATCCTAGGAGGTCATTCTAA	chr6:30444058-30444398	24	15968	TRUE	0.732	0.119870994695704	FALSE
ENSG00000204305	CTCCGGTAACCGACGGATTG	chr6:30453099-30454130	57	15935	TRUE	0.732	0.0665043942936987	FALSE
ENSG00000204305	CTACGCTTCAGGGGTCGCCC	chr6:30515789-30516822	36	15956	TRUE	0.732	-0.0949897448519148	FALSE
ENSG00000204305	TAACTTGCGCAAGCGCACTC	chr6:30646848-30648070	25	15967	TRUE	0.732	0.0959835476001007	FALSE
ENSG00000204305	ACTTTCGGAACCCGGGCGTC	chr6:30686482-30687998	19	15973	TRUE	0.732	0.0729345373437094	FALSE
ENSG00000204305	CGGCCGAGAAGCTACAGGGG	chr6:30690559-30691273	22	15970	TRUE	0.732	-0.108655256803886	FALSE
ENSG00000204305	GATCCCGGAGTCTGGTGGTC	chr6:30690559-30691273	17	15975	TRUE	0.732	-0.130582077039212	FALSE
ENSG00000204305	CAATCTAACCCTTTCGTGCC	chr6:30768976-30769922	26	15966	TRUE	0.732	0.0968452743834742	FALSE
ENSG00000204305	ACACTGGACAGTTAACTCAC	chr6:30827960-30829342	25	15967	TRUE	0.732	-0.112050827981516	FALSE
ENSG00000204305	CCAACTTGTACAGGCGCCCC	chr6:30827960-30829342	25	15967	TRUE	0.732	-0.0899112592415943	FALSE
ENSG00000204305	TGCAGGGTGGTGCGAAGAGT	chr6:30839707-30840061	25	15967	TRUE	0.732	-0.151072789642753	FALSE
ENSG00000204305	CAGGAGTGAGAGGATGTCTG	chr6:30932797-30933004	26	15966	TRUE	0.732	-0.0837376553448577	FALSE
ENSG00000204305	AGAAACAGGTGAAGAGCTAG	chr6:30966261-30966461	32	15960	TRUE	0.732	-0.11665460067873	FALSE
ENSG00000204305	TAAACTTCAGGGCCCTACGT	chr6:31083575-31084324	27	15965	TRUE	0.732	-0.0556938405861032	FALSE
ENSG00000204305	GCACCGCCAGTCCACGTGGG	chr6:31122864-31123588	24	15968	TRUE	0.732	0.0812615731940391	FALSE
ENSG00000204305	CCGGCCAAGGGTCGTCAGGC	chr6:31137292-31138485	21	15971	TRUE	0.732	0.158773168185362	FALSE
ENSG00000204305	CAGCCAAGTTTATTTGTACA	chr6:31164051-31164328	35	15957	TRUE	0.732	0.113495424393247	FALSE
ENSG00000204305	ACTCGACTGCACAGCGACCA	chr6:31180432-31187807	46	15946	TRUE	0.732	0.074299527164817	FALSE
ENSG00000204305	ACCATGCCTGGCCTTTACAA	chr6:31192567-31192812	31	15961	TRUE	0.732	-0.0922056190278049	FALSE
ENSG00000204305	CTCCTGAGACAGTTTATGCT	chr6:31210029-31210432	15	15977	TRUE	0.732	-0.123420394194525	FALSE
ENSG00000204305	CTCCCAGGAGGCAGATGCCC	chr6:31283611-31283788	27	15965	TRUE	0.732	0.0861750067241054	FALSE
ENSG00000204305	GCAATATGCAGGTCTACTCC	chr6:31366709-31367557	22	15970	TRUE	0.732	-0.106436914294183	FALSE
ENSG00000204305	GCTCGCTACACCAGGACGCG	chr6:31366709-31367557	46	15946	TRUE	0.732	-0.0626955055436449	FALSE
ENSG00000204305	AAATGCAATTTGTTTGGTGA	chr6:31486082-31486696	25	15967	TRUE	0.732	0.114516076083219	FALSE
ENSG00000204305	AGAAGCACCGTGGCGCGGCG	chr6:31533582-31537581	31	15961	TRUE	0.732	0.10955963199307	FALSE
ENSG00000204305	CTTGTCCACCCTGCAATCTG	chr6:31558756-31559619	37	15955	TRUE	0.732	0.0943404018095682	FALSE
ENSG00000204305	ACCAGAATGTCCCCGATGAA	chr6:31570582-31572581	27	15965	TRUE	0.732	-0.141151771757989	FALSE
ENSG00000204305	TGCTGCCGCTGGAAACGAGG	chr6:31628282-31630281	26	15966	TRUE	0.732	-0.0805852360362176	FALSE
ENSG00000204305	CATGTTCCAAGAGGTCTAGC	chr6:31637209-31638951	22	15970	TRUE	0.732	-0.132920136172109	FALSE
ENSG00000204305	ACTGATGTGTGCTGCTCGAG	chr6:31663939-31664258	59	15933	TRUE	0.732	-0.0449450142889638	FALSE
ENSG00000204305	AGATCGTGGCGGACACGTTC	chr6:31727307-31729306	27	15965	TRUE	0.732	0.0816840504510665	FALSE
ENSG00000204305	CTCACCTCTGGCCTACGAGC	chr6:31727307-31729306	22	15970	TRUE	0.732	-0.117109566411188	FALSE
ENSG00000204305	CTGGTGGGGAGGCCTAGTTT	chr6:31736254-31736691	24	15968	TRUE	0.732	0.108162326537723	FALSE
ENSG00000204305	AAGATACATATTGCAGCGGG	chr6:31749537-31749955	18	15974	TRUE	0.732	0.115475172771246	FALSE
ENSG00000204305	GACATTCAGAACTGTATGTA	chr6:31919609-31920093	41	15951	TRUE	0.732	0.0860727101517582	FALSE
ENSG00000204305	TTGAAACTACCCCAGACTCG	chr6:31933757-31937257	23	15969	TRUE	0.732	-0.123672546019368	FALSE
ENSG00000204305	GTCCTCACCGTCCGAGATGC	chr6:31978820-31980627	36	15956	TRUE	0.732	0.0831956325885141	FALSE
ENSG00000204305	ATACACAGAGTTCACCCTAC	chr6:31997498-31998270	34	15958	TRUE	0.732	0.0966412193204766	FALSE
ENSG00000204305	CATCAGGGGACTCCTCTTCG	chr6:32063032-32065131	28	15964	TRUE	0.732	0.0928833969076155	FALSE
ENSG00000204305	GCCTCCAACTCAGCGTTCGG	chr6:32152952-32155097	63	15929	TRUE	0.732	-0.0572301316626325	FALSE
ENSG00000204305	GAGACTCTCCCGGTAAGTGC	chr6:32666396-32666894	16	15976	TRUE	0.732	0.0786738621840177	FALSE
ENSG00000204305	CTTATCTTGATGGGCAGTAC	chr6:32825915-32826883	24	15968	TRUE	0.732	0.0981238344464463	FALSE
ENSG00000204305	CCGGACCACTTAGCTCGCCG	chr6:32837657-32839102	20	15972	TRUE	0.732	-0.105875041169712	FALSE
ENSG00000204305	AGCCCAGGCTGCATACATCC	chr6:32940624-32941835	27	15965	TRUE	0.732	0.086233372458421	FALSE
ENSG00000204305	TAGAATGTGACTCCTGCAAA	chr6:33183035-33183424	25	15967	TRUE	0.732	-0.104501633559104	FALSE
ENSG00000204305	GAGCCTCTTGCCACCCCTTG	chr6:33184979-33185475	44	15948	TRUE	0.732	-0.0720155691391819	FALSE
ENSG00000204308	GAAGGTAGGCTCTGGTGACC	chr11:5254487-5254795	107	78359	TRUE	0.732	0.0332549244407665	FALSE
ENSG00000204308	ATCCACAGCCATAGGCATGC	chr6:29760264-29760749	98	78368	TRUE	0.732	-0.0292610337667765	FALSE
ENSG00000204308	CTCTCCACAGCATGTTCCTG	chr6:29769292-29769656	168	78298	TRUE	0.732	-0.0138883278141644	FALSE
ENSG00000204308	ACGCCACAAGGTAGAGGGCG	chr6:29850094-29850626	249	78217	TRUE	0.732	-0.011644141902964	FALSE
ENSG00000204308	TGTCACGCAAACTAGGTTTG	chr6:30360164-30360578	146	78320	TRUE	0.732	0.0223107094084236	FALSE
ENSG00000204308	CACGAGGCTACGACCCAAAT	chr6:30555370-30557804	183	78283	TRUE	0.732	0.00122102177256433	FALSE
ENSG00000204308	TCCTAGAGGGCACGATAGCC	chr6:30598724-30599913	105	78361	TRUE	0.732	0.0269231334680322	FALSE
ENSG00000204308	ATGTCATTGAATGGGCGGCG	chr6:30633657-30637057	170	78296	TRUE	0.732	0.017699087759885	FALSE
ENSG00000204308	TCGCACTCTCTGTTTGCTAC	chr6:30707151-30707854	139	78327	TRUE	0.732	-0.0232173937939977	FALSE
ENSG00000204308	GACCTCCCATGGTTCATCTA	chr6:30708107-30708404	158	78308	TRUE	0.732	0.0071151468390882	FALSE
ENSG00000204308	CGGCAGGGGCGCGCTACCTT	chr6:30721303-30721829	98	78368	TRUE	0.732	-0.00868505105776096	FALSE
ENSG00000204308	AAAACGCCAGGGTTGCAGGG	chr6:30779094-30779523	106	78360	TRUE	0.732	-0.00264553104121568	FALSE
ENSG00000204308	TTCAGTTCTTGTGTGTAGCC	chr6:30843326-30843522	99	78367	TRUE	0.732	0.00254466576155954	FALSE
ENSG00000204308	CTTGCCTTTGTGGCTATACA	chr6:30935143-30935338	189	78277	TRUE	0.732	-0.0032487591702921	FALSE
ENSG00000204308	GGGTTTGGGCCACTCCCTGT	chr6:31057464-31057857	173	78293	TRUE	0.732	-3.12258910373231e-06	FALSE
ENSG00000204308	ATGCATGAGTCAGGTACATA	chr6:31058176-31058760	160	78306	TRUE	0.732	0.0248536586128556	FALSE
ENSG00000204308	AGCGCCCAACTCCCTTGCTA	chr6:31087560-31087877	180	78286	TRUE	0.732	0.0180190961181168	FALSE
ENSG00000204308	GGTGAAATGAGGGCTTGCGA	chr6:31170419-31170828	294	78172	TRUE	0.732	-0.0167328715006732	FALSE
ENSG00000204308	ACTCTAAGTCTGCTAAGTAG	chr6:31374058-31374433	114	78352	TRUE	0.732	0.0315611199998633	FALSE
ENSG00000204308	GTTACATATAAGCGCCACGG	chr6:31528277-31530194	147	78319	TRUE	0.732	0.0301294763336828	FALSE
ENSG00000204308	CGCAGTTCTCGGACGCCGAG	chr6:31580665-31581864	244	78222	TRUE	0.732	-0.00530511845356374	FALSE
ENSG00000204308	GCTCGAGCAGCACACATCAG	chr6:31663939-31664258	258	78208	TRUE	0.732	-0.00886922892510356	FALSE
ENSG00000204308	GTATGGGTGGCTAATGACAT	chr6:31933757-31937257	143	78323	TRUE	0.732	0.014650860533544	FALSE
ENSG00000204308	CACGCGACTGTAGAGGTCGC	chr6:32095446-32097270	108	78358	TRUE	0.732	-0.0204798839891582	FALSE
ENSG00000204308	AAGTAAGCCGTCCGGAGGGG	chr6:32185674-32186005	86	78380	TRUE	0.732	-0.0156014970193445	FALSE
ENSG00000204308	CAGAGCCACGAAGACAGCTG	chr6:32228902-32229682	278	78188	TRUE	0.732	0.00114482179124797	FALSE
ENSG00000204308	TGTTGTCCACAAGACAGATG	chr6:32745672-32745953	167	78299	TRUE	0.732	0.0197640238334111	FALSE
ENSG00000204308	ATGCGTGTGACATGCCTTAA	chr6:32861089-32861520	108	78358	TRUE	0.732	-0.0141522857552299	FALSE
ENSG00000204308	TTCACTAGAGGTCCTCCCTT	chr6:32967566-32967796	134	78332	TRUE	0.732	0.0075881229633703	FALSE
ENSG00000204308	CATCACGTGGCTGCGCAATG	chr6:33091862-33092619	311	78155	TRUE	0.732	0.032994733444196	FALSE
ENSG00000204308	CGCTGGCTCCTTCAGTCTTT	chr6:33143151-33143611	139	78327	TRUE	0.732	0.04646203068814	FALSE
ENSG00000204310	AATGGAGAGTTTGCAAGGAG	chr12:102957453-102957736	128	76972	TRUE	0.732	0.014238453525822	FALSE
ENSG00000204310	CGTACTCCACGGCGATGTAG	chr6:29723163-29724697	165	76935	TRUE	0.732	-0.01061261257676	FALSE
ENSG00000204310	GCTTTGTTGAGCACAGAGCG	chr6:29759411-29759982	85	77015	TRUE	0.732	0.0295445685983751	FALSE
ENSG00000204310	ATCCCTGTTAGGAATGGGAC	chr6:29812946-29813558	85	77015	TRUE	0.732	0.0191283124020272	FALSE
ENSG00000204310	GTGGCGTGGGGCGGCGTACT	chr6:29863832-29864500	144	76956	TRUE	0.732	0.00632862688193025	FALSE
ENSG00000204310	GAAAGAACCCTGGGAACGGG	chr6:29975001-29975708	87	77013	TRUE	0.732	-0.0219242863786357	FALSE
ENSG00000204310	CAATAGTAATGACCCTACCG	chr6:30066546-30067702	125	76975	TRUE	0.732	0.00735514039594776	FALSE
ENSG00000204310	TGCCAGGCGCTCATCGAGAG	chr6:30101688-30103715	167	76933	TRUE	0.732	-0.0227259453457846	FALSE
ENSG00000204310	GGTATGCACCTTCAGTGTGT	chr6:30147145-30147402	155	76945	TRUE	0.732	0.0205574452319754	FALSE
ENSG00000204310	ACCCGCTACTGTGAGATACC	chr6:30160564-30160874	137	76963	TRUE	0.732	0.0205516293298977	FALSE
ENSG00000204310	TATCCTCCCTGCACGGGAAT	chr6:30169716-30170337	162	76938	TRUE	0.732	-0.00216765067505076	FALSE
ENSG00000204310	GCGCGGCGTGAGAGTCGCCC	chr6:30171513-30172632	211	76889	TRUE	0.732	0.0140942761130405	FALSE
ENSG00000204310	GTCACAGAACTTGGAGTGAG	chr6:30340648-30340869	100	77000	TRUE	0.732	-0.0260127646260653	FALSE
ENSG00000204310	AGCTCCTAGTGCCTCGGTCC	chr6:30396705-30398221	87	77013	TRUE	0.732	0.0282166120890168	FALSE
ENSG00000204310	CGGTCCCGCCCGAGCTCGCC	chr6:30466076-30467154	86	77014	TRUE	0.732	0.0165990174307917	FALSE
ENSG00000204310	AAAGTCGCCATATTGAAGCA	chr6:30614891-30615577	138	76962	TRUE	0.732	0.0387532495311032	FALSE
ENSG00000204310	AAAGGGGCTTGCAGGATGTA	chr6:30646087-30646314	123	76977	TRUE	0.732	0.0489876857322975	FALSE
ENSG00000204310	TGGGTCCTGATGTCTTTGTT	chr6:30728282-30728481	165	76935	TRUE	0.732	-0.00168743867782384	FALSE
ENSG00000204310	CTGAAAGGGAGTTGTAGGCT	chr6:30765581-30765804	95	77005	TRUE	0.732	-0.0328765724120514	FALSE
ENSG00000204310	CTTCCTGCAAGCAGGCCGGT	chr6:30793355-30794059	104	76996	TRUE	0.732	0.0100806469787424	FALSE
ENSG00000204310	ACACGCGCCGTTAGCAGCGT	chr6:30907744-30908674	87	77013	TRUE	0.732	-0.0016299059917344	FALSE
ENSG00000204310	TGAGTGCGTGGCCAATGTGC	chr6:30915349-30915863	287	76813	TRUE	0.732	0.00526330409775699	FALSE
ENSG00000204310	TGTGGATCACCATGAAAAGT	chr6:31058176-31058760	124	76976	TRUE	0.732	0.0196236726605745	FALSE
ENSG00000204310	ATATTGAGGTGGCCGAATAA	chr6:31115782-31118256	144	76956	TRUE	0.732	0.0246112798439846	FALSE
ENSG00000204310	AGGGTGTGACGGAAACAGCC	chr6:31126809-31127048	106	76994	TRUE	0.732	0.00695334140213522	FALSE
ENSG00000204310	CGTATGACAAGTACTCAGAT	chr6:31389100-31389716	210	76890	TRUE	0.732	0.0285126052446749	FALSE
ENSG00000204310	ATGGGTTTGAGCTGCAATAT	chr6:31475434-31475678	184	76916	TRUE	0.732	-0.0184822491610528	FALSE
ENSG00000204310	TCTGGATATCACTCTGCATT	chr6:31525859-31526473	119	76981	TRUE	0.732	0.021731465943414	FALSE
ENSG00000204310	GGAGGATGTGGTTCAGCTTG	chr6:31558756-31559619	126	76974	TRUE	0.732	0.0264255302666974	FALSE
ENSG00000204310	CCTACCCACTGTTTCATGGC	chr6:31560306-31560752	93	77007	TRUE	0.732	-0.0283766400244305	FALSE
ENSG00000204310	CGAAGAATGCCTACGCTGCG	chr6:31619900-31621361	165	76935	TRUE	0.732	0.0421152885239748	FALSE
ENSG00000204310	CGAAAGCCTGCCCGCGGAGT	chr6:31631181-31632983	126	76974	TRUE	0.732	-0.0207771077251366	FALSE
ENSG00000204310	CATACACTGGATAAACATGC	chr6:31674960-31675298	126	76974	TRUE	0.732	0.062440147651758	FALSE
ENSG00000204310	GCTTGAGGCTCTCGTGGTCT	chr6:31739907-31743157	158	76942	TRUE	0.732	0.0249625425882831	FALSE
ENSG00000204310	GCTCCGCTTCATTCAAATCT	chr6:31750303-31751126	111	76989	TRUE	0.732	0.039091837765858	FALSE
ENSG00000204310	TGGGAGTACTGGACTAGGAG	chr6:31791353-31791641	147	76953	TRUE	0.732	-0.00513446976831888	FALSE
ENSG00000204310	TTGGAATCCATTCGGAGCTC	chr6:31870397-31871573	92	77008	TRUE	0.732	0.0107001408521565	FALSE
ENSG00000204310	AATGTGACCAGGTCTAGGTC	chr6:31945771-31946245	92	77008	TRUE	0.732	0.0498232231239135	FALSE
ENSG00000204310	TTGGCCGCGGTGGCGTCTGA	chr6:31971319-31972880	111	76989	TRUE	0.732	0.0216995885953906	FALSE
ENSG00000204310	CACTGGACTGAATCACCCCG	chr6:32148386-32149177	166	76934	TRUE	0.732	-0.00741365967704155	FALSE
ENSG00000204310	TTTACACAGGGATAGTATGT	chr6:32413296-32413959	138	76962	TRUE	0.732	0.0335068367890687	FALSE
ENSG00000204310	GTATAAGAACAACAGGACAC	chr6:32475226-32476196	130	76970	TRUE	0.732	-0.0156517226006163	FALSE
ENSG00000204310	AGCACCTGTGGTGAACGAGA	chr6:32609751-32610407	97	77003	TRUE	0.732	-0.0329392820044618	FALSE
ENSG00000204310	TACTGCTACTTCTCGCCGAC	chr6:32853059-32854603	101	76999	TRUE	0.732	0.0311303743818878	FALSE
ENSG00000204310	AACTGGTCAGTTACAAACTG	chr6:33136422-33136837	108	76992	TRUE	0.732	0.0406875463249476	FALSE
ENSG00000204314	GGGCAGGAATTCCGAGTCCG	chr6:29752307-29753422	16	11321	TRUE	0.732	0.102949819206165	FALSE
ENSG00000204314	TCCCTCTCCCAACCTACGTA	chr6:29941886-29943609	14	11323	TRUE	0.732	-0.156015642150541	FALSE
ENSG00000204314	TCTAGCGTTTCTTATGCGCT	chr6:30357430-30358526	18	11319	TRUE	0.732	-0.126802416204016	FALSE
ENSG00000204314	ACCTTGAAACCGAAGGAACG	chr6:30466076-30467154	19	11318	TRUE	0.732	0.0728313720214255	FALSE
ENSG00000204314	GGCCGGGAGCCTCACTTTAA	chr6:30466076-30467154	28	11309	TRUE	0.732	0.0968906290224485	FALSE
ENSG00000204314	ACTCACCCTGCCGGCAAGCT	chr6:30480607-30480869	26	11311	TRUE	0.732	0.131250182997486	FALSE
ENSG00000204314	TGGAGAAAATGGTCACAGGA	chr6:30483757-30483993	16	11321	TRUE	0.732	-0.12223551770142	FALSE
ENSG00000204314	CTTCAAAGTCACCATCGATT	chr6:30590211-30591236	22	11315	TRUE	0.732	0.0981305480671208	FALSE
ENSG00000204314	GAACCTCACAGATCTGGTGG	chr6:30711844-30712032	20	11317	TRUE	0.732	-0.110215006674051	FALSE
ENSG00000204314	ATTGGGAAAATGCTTGGTAT	chr6:30758826-30759331	19	11318	TRUE	0.732	-0.148631811315441	FALSE
ENSG00000204314	CTTTGGTAGAGGTCAAGAAA	chr6:30793355-30794059	22	11315	TRUE	0.732	0.0911337361372864	FALSE
ENSG00000204314	TAGATGTGAAGACATCTAGC	chr6:30812806-30815582	11	11326	TRUE	0.732	-0.158657959679781	FALSE
ENSG00000204314	CGCATATTCACTTGAAGTCG	chr6:30988472-30988856	15	11322	TRUE	0.732	-0.14799174684579	FALSE
ENSG00000204314	AAGCAACAGAAGCCACGTCT	chr6:31001216-31001927	19	11318	TRUE	0.732	-0.144018164166356	FALSE
ENSG00000204314	CAGTCTCACCCCGGCCAGGT	chr6:31111005-31111190	16	11321	TRUE	0.732	0.0938903887767117	FALSE
ENSG00000204314	GGGCAAGCTTTCGAGCAATC	chr6:31144857-31146857	17	11320	TRUE	0.732	-0.113599314341347	FALSE
ENSG00000204314	TCCCTTGTAAAGGCCAGGCA	chr6:31192567-31192812	22	11315	TRUE	0.732	0.0972980533843022	FALSE
ENSG00000204314	GGAGATCTTGCCCAGTCAAG	chr6:31321905-31322115	22	11315	TRUE	0.732	-0.12237054785937	FALSE
ENSG00000204314	GTGGCAGTGATTGGAAGGAC	chr6:31396975-31397224	21	11316	TRUE	0.732	0.0983799854064076	FALSE
ENSG00000204314	TTCAGTCCCTGGGTGATCAC	chr6:31402804-31402980	19	11318	TRUE	0.732	-0.100821654183551	FALSE
ENSG00000204314	TGACCCGCAACCTTGGCGTC	chr6:31462653-31463642	35	11302	TRUE	0.732	0.115409801716793	FALSE
ENSG00000204314	GAGAAGAATCTAGCCCATCT	chr6:31491962-31492232	18	11319	TRUE	0.732	-0.111361274175183	FALSE
ENSG00000204314	GGGGACAGTGCAGGCAGTAT	chr6:31658396-31658559	19	11318	TRUE	0.732	-0.0688364286544938	FALSE
ENSG00000204314	TCAACGCCCGGGATGCCTTC	chr6:31663939-31664258	22	11315	TRUE	0.732	0.117112575341608	FALSE
ENSG00000204314	CGAATATAATCGCAACGAAA	chr6:31682877-31683871	17	11320	TRUE	0.732	-0.108515837545092	FALSE
ENSG00000204314	AGTAGGCACATCAGGGACCG	chr6:31686527-31686872	27	11310	TRUE	0.732	-0.0872844329225164	FALSE
ENSG00000204314	GAACCCTACAGTGAAGCTAG	chr6:31769615-31770257	18	11319	TRUE	0.732	0.040561722367161	FALSE
ENSG00000204314	AGGTGTCCCTGGTGGGAAGG	chr6:31770470-31770715	34	11303	TRUE	0.732	-0.0838105287098592	FALSE
ENSG00000204314	GAGGGCCTCATCGGACCATT	chr6:31776485-31778192	42	11295	TRUE	0.732	0.0890348254577673	FALSE
ENSG00000204314	CCCTCCCGCTTGGATGTTCC	chr6:31945771-31946245	15	11322	TRUE	0.732	-0.149312226598215	FALSE
ENSG00000204314	CAGTCTTTAGGGAGCACAGT	chr6:31989275-31989852	18	11319	TRUE	0.732	0.123267762643785	FALSE
ENSG00000204314	GGTGTCCCGTGCTTCCGTCC	chr6:31997498-31998270	18	11319	TRUE	0.732	0.106584223400776	FALSE
ENSG00000204314	GCATCCGCATCATTTCTTGT	chr6:32055182-32057181	18	11319	TRUE	0.732	0.114595152365358	FALSE
ENSG00000204314	TTCGGATCAGGGCCGCCAGA	chr6:32129256-32129669	38	11299	TRUE	0.732	0.0674606453333513	FALSE
ENSG00000204314	AAATCACAGGCGTTGCCTAA	chr6:32203405-32204039	21	11316	TRUE	0.732	-0.117211026432662	FALSE
ENSG00000204314	CCATGCAGACAGCACCTCGG	chr6:32217889-32218482	36	11301	TRUE	0.732	0.0685468963225957	FALSE
ENSG00000204314	GGAAAAACAAGCATCCGGCG	chr6:32413296-32413959	17	11320	TRUE	0.732	-0.112896726178556	FALSE
ENSG00000204314	ACAGTGGCCCTAACTCTGTG	chr6:32622509-32622789	23	11314	TRUE	0.732	0.105882481438072	FALSE
ENSG00000204314	TCGTGGGTAACACGCCCAAC	chr6:32984455-32985094	18	11319	TRUE	0.732	-0.13254421066698	FALSE
ENSG00000204314	GATCTTGAGAGCCCTCTCCT	chr6:33073469-33073887	30	11307	TRUE	0.732	0.062415891106161	FALSE
ENSG00000204315	TGCCAGATAAAGTGGAGGCG	chr6:29759411-29759982	107	65194	TRUE	0.732	0.0360143696555963	FALSE
ENSG00000204315	GTGGCGTGGGGCGGCGTACT	chr6:29863832-29864500	125	65176	TRUE	0.732	0.0257559753463625	FALSE
ENSG00000204315	TCTCAATGTTCCCTGAGTCT	chr6:30006203-30006475	74	65227	TRUE	0.732	0.0279462363472378	FALSE
ENSG00000204315	CCAGCATTAAAATAATCGCC	chr6:30152089-30152261	67	65234	TRUE	0.732	-0.0493092963654007	FALSE
ENSG00000204315	TATTGGACAAACTAGTTCCT	chr6:30162341-30162709	78	65223	TRUE	0.732	-0.0630665786604143	FALSE
ENSG00000204315	TACAAAGCGGGCCGAGACTT	chr6:30214044-30214752	73	65228	TRUE	0.732	-0.00550931191420712	FALSE
ENSG00000204315	TTCAGGTCTGTGAATCTACT	chr6:30238308-30239117	117	65184	TRUE	0.732	0.0553880872255237	FALSE
ENSG00000204315	GAGTAAGAAAAGTGAGACAT	chr6:30340648-30340869	91	65210	TRUE	0.732	0.0273915094926152	FALSE
ENSG00000204315	CCTCCCTGGCGTTTCCTCGC	chr6:30463701-30464128	109	65192	TRUE	0.732	0.0371465573674346	FALSE
ENSG00000204315	TTCGCAGCGGAGAGTTTCTC	chr6:30463701-30464128	80	65221	TRUE	0.732	-0.0404185915909092	FALSE
ENSG00000204315	CTATCCTTGGTGAGTTCTGA	chr6:30464762-30464931	91	65210	TRUE	0.732	0.056659758242396	FALSE
ENSG00000204315	CCCTGAATCTTGCATAAAGT	chr6:30515018-30515605	96	65205	TRUE	0.732	0.047276185363764	FALSE
ENSG00000204315	ACATTCCATTCATGGCAACT	chr6:30532361-30533007	99	65202	TRUE	0.732	-0.0218960051443506	FALSE
ENSG00000204315	GTGGGGCCTGGGCTATAATG	chr6:30532361-30533007	176	65125	TRUE	0.732	-0.0262453738935822	FALSE
ENSG00000204315	TCCATGCTGAGGCCAAATGC	chr6:30543023-30543229	72	65229	TRUE	0.732	-0.0685082156219805	FALSE
ENSG00000204315	ACCCTCGCGGCCTATCGCGG	chr6:30555370-30557804	103	65198	TRUE	0.732	0.0724619737898988	FALSE
ENSG00000204315	GCCCTAGAAACTTGGTCAAG	chr6:30614891-30615577	131	65170	TRUE	0.732	0.0206165254240211	FALSE
ENSG00000204315	ACCCCGCGTGGGACTCGCTG	chr6:30686482-30687998	204	65097	TRUE	0.732	0.0169441585919983	FALSE
ENSG00000204315	GCTTCACTTGGCTTCATATT	chr6:30700400-30700858	143	65158	TRUE	0.732	0.0436601085399881	FALSE
ENSG00000204315	AGCCCAGGTCCCCACAGGAA	chr6:30711844-30712032	155	65146	TRUE	0.732	0.0405458133056089	FALSE
ENSG00000204315	TGGCCCTGATTAGTCGATGC	chr6:30719778-30720487	105	65196	TRUE	0.732	0.0276737255574409	FALSE
ENSG00000204315	TCCCCATGTAATCACTGTTC	chr6:30765581-30765804	91	65210	TRUE	0.732	-0.0613870110948238	FALSE
ENSG00000204315	TAGATGTGAAGACATCTAGC	chr6:30812806-30815582	69	65232	TRUE	0.732	-0.0428677366145698	FALSE
ENSG00000204315	AGACTTAAGGACACCCTACC	chr6:30827960-30829342	90	65211	TRUE	0.732	0.0525357511105766	FALSE
ENSG00000204315	ATAAACAAGACTTAAGGCCA	chr6:30842041-30842500	96	65205	TRUE	0.732	0.0464465741961515	FALSE
ENSG00000204315	TTGATTACAGAGCCAAAGCT	chr6:30876743-30877052	96	65205	TRUE	0.732	0.0399194786394648	FALSE
ENSG00000204315	GTCTGTGGTGGAGGCCGTGT	chr6:31025525-31025931	85	65216	TRUE	0.732	0.044848573631892	FALSE
ENSG00000204315	TACAGTCCCTGAGACTACCA	chr6:31025525-31025931	146	65155	TRUE	0.732	0.0310098663777174	FALSE
ENSG00000204315	CTGTTTGGAGAGGAGCTTGA	chr6:31044219-31044616	67	65234	TRUE	0.732	-0.0928388535006064	FALSE
ENSG00000204315	CCCTTGCTACAGACATGCTT	chr6:31057464-31057857	159	65142	TRUE	0.732	-0.035002795090004	FALSE
ENSG00000204315	CTACCCGGTCATTGCCACTA	chr6:31068850-31069378	171	65130	TRUE	0.732	-0.00993755356940218	FALSE
ENSG00000204315	GGCCCCGCCCCCTGGATGGG	chr6:31170419-31170828	92	65209	TRUE	0.732	0.0470186235713876	FALSE
ENSG00000204315	AGCCATACTATGGGCTGGTT	chr6:31178771-31179009	78	65223	TRUE	0.732	0.036231074549111	FALSE
ENSG00000204315	GGAAAAAGATGCTCCTGACA	chr6:31441114-31441278	138	65163	TRUE	0.732	0.0477029574564116	FALSE
ENSG00000204315	GAAGCACCGTGGCGCGGCGA	chr6:31533582-31537581	104	65197	TRUE	0.732	0.0479364982803563	FALSE
ENSG00000204315	GACAATGCCCAGCATGTGTT	chr6:31568100-31568377	99	65202	TRUE	0.732	0.0333922826437538	FALSE
ENSG00000204315	ACGCTCAGGTCCCTTTATAG	chr6:31571859-31572562	121	65180	TRUE	0.732	-0.0395482784857899	FALSE
ENSG00000204315	GCCGGGTGAGCAGAGCTAGT	chr6:31769615-31770257	110	65191	TRUE	0.732	0.00991030805227244	FALSE
ENSG00000204315	GGTGTGCTTCTGGAGCCGAC	chr6:31769615-31770257	221	65080	TRUE	0.732	-0.0237784591130987	FALSE
ENSG00000204315	CATTAAAAAAAACTCAAATT	chr6:31840063-31840910	66	65235	TRUE	0.732	-0.0527989130027908	FALSE
ENSG00000204315	TTGAAACTACCCCAGACTCG	chr6:31933757-31937257	100	65201	TRUE	0.732	-0.0237555431989824	FALSE
ENSG00000204315	GTCCCCCTCGAAGCTTTGAC	chr6:31952857-31954856	118	65183	TRUE	0.732	0.0630031799251878	FALSE
ENSG00000204315	TACGATGTCCCGCCGTAGCA	chr6:31969629-31970067	118	65183	TRUE	0.732	0.0301545094629454	FALSE
ENSG00000204315	CCTGACACACATTCGGTCTT	chr6:31978820-31980627	112	65189	TRUE	0.732	-0.0296002569798495	FALSE
ENSG00000204315	ACCCTGGATGTTTGTCGTTC	chr6:31982300-31983140	88	65213	TRUE	0.732	0.0484391457888982	FALSE
ENSG00000204315	GGGCCCTGTGTCTGTCGTCG	chr6:32067157-32069156	115	65186	TRUE	0.732	-0.0151269188427368	FALSE
ENSG00000204315	GCAGCCCCTGTCCAGTCATC	chr6:32113813-32114430	139	65162	TRUE	0.732	0.0431071973844466	FALSE
ENSG00000204315	GGCAGACGTCAGAGGCATCG	chr6:32391587-32391799	101	65200	TRUE	0.732	-0.0280560018431419	FALSE
ENSG00000204315	CTGTTCCAGTACTCAGCGTC	chr6:32521797-32522141	82	65219	TRUE	0.732	-0.0708837930512416	FALSE
ENSG00000204315	CCAGCAGCCTGCTGTCCTAT	chr6:32614485-32614951	130	65171	TRUE	0.732	-0.0153104392191985	FALSE
ENSG00000204315	ATCTATAACCGCGAGGAGTA	chr6:32761119-32761904	99	65202	TRUE	0.732	-0.0490902242967082	FALSE
ENSG00000204315	GATTGCCTCCTTGGGATCGG	chr6:32893821-32895308	102	65199	TRUE	0.732	0.0428758853340063	FALSE
ENSG00000204315	AGCTGGTCGCTTACAGACTG	chr6:32952896-32953531	100	65201	TRUE	0.732	0.0394833742683318	FALSE
ENSG00000204315	CGTAGGGGCCCGACAAGAAG	chr6:32971492-32972732	253	65048	TRUE	0.732	0.00734337327621448	FALSE
ENSG00000204315	TGACACCTGTAAACGTAGAA	chr6:33123471-33124880	157	65144	TRUE	0.732	-0.00917527469138113	FALSE
ENSG00000204344	TCCTGCTACAGATCATCCCA	chr6:29760264-29760749	157	67403	TRUE	0.732	0.0249404469349013	FALSE
ENSG00000204344	TGTTCCTATGTGTTGCAACC	chr6:30005570-30005755	69	67491	TRUE	0.732	-0.0252694764098336	FALSE
ENSG00000204344	TGCGCGCTCGAAGGCGGTCA	chr6:30074348-30076389	143	67417	TRUE	0.732	-0.0185331484399074	FALSE
ENSG00000204344	GTGCCTATTCCCGTGCAGGG	chr6:30169716-30170337	125	67435	TRUE	0.732	0.0404519366738632	FALSE
ENSG00000204344	GACGGCCTCCCGGCGGTTCT	chr6:30171513-30172632	137	67423	TRUE	0.732	0.0161830278233515	FALSE
ENSG00000204344	GGTGTTGGCCCAGATGCCGG	chr6:30185925-30186543	172	67388	TRUE	0.732	0.0271232523655849	FALSE
ENSG00000204344	ACTGTCCTATTTACTCAGTT	chr6:30508894-30509757	100	67460	TRUE	0.732	-0.0473631848059439	FALSE
ENSG00000204344	AGTGTGAAGGCATCAGCTGC	chr6:30652776-30653012	115	67445	TRUE	0.732	0.0567134481438194	FALSE
ENSG00000204344	AAGCCCCTCTGGTGGCTGGG	chr6:30666373-30666625	103	67457	TRUE	0.732	-0.0361321736390245	FALSE
ENSG00000204344	GGTCGCGTGGGGCAGTCGGT	chr6:30686482-30687998	95	67465	TRUE	0.732	-0.0391521281205973	FALSE
ENSG00000204344	TACCCTAGATGAACCATGGG	chr6:30708107-30708404	69	67491	TRUE	0.732	0.0155656430478208	FALSE
ENSG00000204344	GATTAATTAGTCCCTTCCAC	chr6:30790763-30791280	74	67486	TRUE	0.732	0.0466474554522083	FALSE
ENSG00000204344	CTTGTCTGTAGAAGGCAGTC	chr6:30802576-30803273	77	67483	TRUE	0.732	0.0594549743092863	FALSE
ENSG00000204344	TACCAGGGCATTGATCTTGA	chr6:30821835-30822246	102	67458	TRUE	0.732	-0.0190360870985795	FALSE
ENSG00000204344	CCAGTGGAGTCAAGTGACAA	chr6:30882549-30883059	88	67472	TRUE	0.732	0.0247076286924874	FALSE
ENSG00000204344	CATTGGCCACGCACTCACGG	chr6:30915349-30915863	130	67430	TRUE	0.732	0.00417983871353367	FALSE
ENSG00000204344	CTCGGGAGAACCCTTCAGCT	chr6:30935143-30935338	120	67440	TRUE	0.732	0.0325730919651057	FALSE
ENSG00000204344	TGGTCACTGGGATCCTGCAT	chr6:31008274-31008455	142	67418	TRUE	0.732	-0.029707036968408	FALSE
ENSG00000204344	GGCAGATAATCAAGCGGAAT	chr6:31044219-31044616	73	67487	TRUE	0.732	-0.0550983638311855	FALSE
ENSG00000204344	GCACCCCTGTGGCCGTCACT	chr6:31102152-31102888	156	67404	TRUE	0.732	0.0551201566198993	FALSE
ENSG00000204344	ATAGCAAGACAGCGTCTGCA	chr6:31111005-31111190	111	67449	TRUE	0.732	-0.0337425510091156	FALSE
ENSG00000204344	ACGCGGGTGCTGAGTAGTAG	chr6:31180225-31181002	212	67348	TRUE	0.732	-0.0171174595545349	FALSE
ENSG00000204344	GATGCCCAGGATGAGCTTTA	chr6:31283611-31283788	161	67399	TRUE	0.732	0.0288596417697704	FALSE
ENSG00000204344	GCCACCGAGGGTTCTGATGC	chr6:31474771-31475258	126	67434	TRUE	0.732	0.0351245698006872	FALSE
ENSG00000204344	AAATGCTGCAAGATTGGGGT	chr6:31486082-31486696	79	67481	TRUE	0.732	0.0322508668086285	FALSE
ENSG00000204344	AGATCTCTGTCACTGTATTC	chr6:31511215-31511680	76	67484	TRUE	0.732	-0.0554733725259469	FALSE
ENSG00000204344	CCATCAGCACACTGGCCTTA	chr6:31522833-31523158	143	67417	TRUE	0.732	0.0491587671709717	FALSE
ENSG00000204344	GAAGTGAGATCCACACTTGA	chr6:31563051-31563662	148	67412	TRUE	0.732	0.0572481561485629	FALSE
ENSG00000204344	AGCGGTTGATCAACTTGGTA	chr6:31644432-31646581	68	67492	TRUE	0.732	-0.0326186390283605	FALSE
ENSG00000204344	TGAAGCCTGTAGTCCCCACT	chr6:31658396-31658559	129	67431	TRUE	0.732	-0.00796426445515741	FALSE
ENSG00000204344	GTAGCAGTAAGTGTGCTGAA	chr6:31676763-31677222	112	67448	TRUE	0.732	0.0397119499092491	FALSE
ENSG00000204344	TACAGGATGTTACAGTTCAA	chr6:31737959-31738266	204	67356	TRUE	0.732	-0.0039257033612885	FALSE
ENSG00000204344	ATCTGACAATGGGAGTGAAG	chr6:31745203-31745428	88	67472	TRUE	0.732	-0.0451506063306011	FALSE
ENSG00000204344	GATCCACTAGCTTCACTGTA	chr6:31769615-31770257	133	67427	TRUE	0.732	0.0425394759086417	FALSE
ENSG00000204344	TGTTGAAGGCGTAGGACTCC	chr6:31817239-31817580	86	67474	TRUE	0.732	0.0414823749729316	FALSE
ENSG00000204344	GGCGGGCGGACGGTGAGGCT	chr6:31841008-31842456	97	67463	TRUE	0.732	0.0496774798092485	FALSE
ENSG00000204344	TCTATGGAAAATGACCAGAG	chr6:31852624-31853075	84	67476	TRUE	0.732	0.0352081166812661	FALSE
ENSG00000204344	CCTCTCCCATGTTTAGGGCT	chr6:31898742-31899032	96	67464	TRUE	0.732	0.0480071640435717	FALSE
ENSG00000204344	TGTAACACTATACCCATGGT	chr6:31948750-31949416	50	67510	TRUE	0.732	-0.020903230929586	FALSE
ENSG00000204344	GCCCCGAGACGGCGACCGCT	chr6:32048173-32048746	97	67463	TRUE	0.732	0.0470929357830605	FALSE
ENSG00000204344	AGTAAACCAGGTACCCATGA	chr6:32061096-32061628	81	67479	TRUE	0.732	0.0432680358767537	FALSE
ENSG00000204344	GTGCTGGGCAGTTCCGCCGA	chr6:32087237-32088177	149	67411	TRUE	0.732	0.0331726208819014	FALSE
ENSG00000204344	CACACCCCACATAAGTCTGT	chr6:32109687-32111103	139	67421	TRUE	0.732	0.0266556585601496	FALSE
ENSG00000204344	AGAATGCTGCCCTCCGGCGG	chr6:32118702-32120068	115	67445	TRUE	0.732	0.0419572430933455	FALSE
ENSG00000204344	TTCCCAGCTCACAAGGACCC	chr6:32521797-32522141	131	67429	TRUE	0.732	-0.00978979797006052	FALSE
ENSG00000204344	CAGTGGTAGTCAACACAGCT	chr6:32666396-32666894	88	67472	TRUE	0.732	0.0499508329507534	FALSE
ENSG00000204344	CGAGTCTCTTGCGCACAGAG	chr6:32761119-32761904	201	67359	TRUE	0.732	0.0290084578548861	FALSE
ENSG00000204344	TGCAACTGCAGGAAAGGAAG	chr6:32807243-32807426	172	67388	TRUE	0.732	-0.00802467422693209	FALSE
ENSG00000204344	TAGGTATACTAAAAATGGGC	chr6:32816993-32817234	79	67481	TRUE	0.732	0.0344564698292722	FALSE
ENSG00000204348	GGTTCTGTAAGCGACCGCAC	chr6:29752307-29753422	64	46398	TRUE	0.732	-0.0529887355472457	FALSE
ENSG00000204348	ACAGCGACGCCACGAGTCCC	chr6:29791892-29793373	108	46354	TRUE	0.732	0.0480456604160893	FALSE
ENSG00000204348	CCTGGGCCGGAGTTACTCAC	chr6:29827334-29828897	64	46398	TRUE	0.732	-0.0428460903593509	FALSE
ENSG00000204348	AGAAGTCCCCGCGAACCCAT	chr6:29926083-29927564	128	46334	TRUE	0.732	0.0456879182506777	FALSE
ENSG00000204348	CCCTCTACTGACAAAGCTTC	chr6:30219237-30219674	77	46385	TRUE	0.732	0.0417246626211533	FALSE
ENSG00000204348	TGGCCCCCGATGGGGACTTA	chr6:30288810-30289200	65	46397	TRUE	0.732	-0.0682597065629354	FALSE
ENSG00000204348	GTACACTCTGGGTCTAACAA	chr6:30319613-30319898	95	46367	TRUE	0.732	0.0384414845802599	FALSE
ENSG00000204348	TCCAGCGCACGTGTTGCGGT	chr6:30325707-30327514	68	46394	TRUE	0.732	0.039668612238677	FALSE
ENSG00000204348	TTGAGCACCACCAGCACTGG	chr6:30363554-30363784	202	46260	TRUE	0.732	-0.0213461123984617	FALSE
ENSG00000204348	GGGTCCCAGGGTATCGAAGT	chr6:30396705-30398221	68	46394	TRUE	0.732	0.0834489546913859	FALSE
ENSG00000204348	CTATCCTTGGTGAGTTCTGA	chr6:30464762-30464931	70	46392	TRUE	0.732	0.0634179022769135	FALSE
ENSG00000204348	GAGGCTGGTTGCGGAGATCA	chr6:30480607-30480869	103	46359	TRUE	0.732	0.0426074812939696	FALSE
ENSG00000204348	GTGACTAGCCATGGGCCCCT	chr6:30508894-30509757	90	46372	TRUE	0.732	0.0496581918661817	FALSE
ENSG00000204348	CACTGGTGGTACCTTCTGTC	chr6:30631690-30632204	67	46395	TRUE	0.732	0.060272901973849	FALSE
ENSG00000204348	GATGCGGGATCAGAGCCCCA	chr6:30685474-30685641	79	46383	TRUE	0.732	0.0517614112270261	FALSE
ENSG00000204348	CTACACCCATGGGTCCGCTA	chr6:30742057-30744943	123	46339	TRUE	0.732	0.0452884712257502	FALSE
ENSG00000204348	GAAGCACTGCCTGGGTCATT	chr6:30855845-30856055	111	46351	TRUE	0.732	0.0470941926557491	FALSE
ENSG00000204348	GGAGTCAAGTGACAACGGAA	chr6:30882549-30883059	80	46382	TRUE	0.732	0.0579497128425896	FALSE
ENSG00000204348	TCTTTAGCTCCAGCCGTTTC	chr6:30935143-30935338	50	46412	TRUE	0.732	-0.0569965150332601	FALSE
ENSG00000204348	GTGGTGAATGGCGATGACTG	chr6:30942337-30943208	106	46356	TRUE	0.732	-0.0446502390409644	FALSE
ENSG00000204348	CACTGTAGCCTTTGAGACCA	chr6:30964039-30964778	113	46349	TRUE	0.732	0.035506196838032	FALSE
ENSG00000204348	GGCCAGGTGGGAACATCCGG	chr6:31079616-31080107	77	46385	TRUE	0.732	-0.0433664600604615	FALSE
ENSG00000204348	ACCTACCCTTCAGGCATAAC	chr6:31171729-31173747	83	46379	TRUE	0.732	-0.042394506667164	FALSE
ENSG00000204348	GATGCCCAGGATGAGCTTTA	chr6:31283611-31283788	106	46356	TRUE	0.732	0.0460432150683143	FALSE
ENSG00000204348	TGGGCACACCCGGCTTTGAC	chr6:31441481-31443034	65	46397	TRUE	0.732	0.0627182415390238	FALSE
ENSG00000204348	CCAACTTGATGGTGCCACCG	chr6:31474771-31475258	97	46365	TRUE	0.732	0.0603037428066214	FALSE
ENSG00000204348	GAGCGGCGGGGCGTTTCCGG	chr6:31497604-31498618	107	46355	TRUE	0.732	-0.022651357199563	FALSE
ENSG00000204348	AGACAGGGAGGGCACGCCTC	chr6:31559695-31560201	74	46388	TRUE	0.732	0.046575536494597	FALSE
ENSG00000204348	CTCAGCTGAGGACTCGACAT	chr6:31644432-31646581	68	46394	TRUE	0.732	-0.0251212554965929	FALSE
ENSG00000204348	GAGCTTGAAACTTAAAGAAA	chr6:31737959-31738266	53	46409	TRUE	0.732	-0.0536524463374513	FALSE
ENSG00000204348	TTCAGCGGCCCCGGATTCCG	chr6:31765928-31766802	68	46394	TRUE	0.732	0.0441983086831685	FALSE
ENSG00000204348	ATGCAATAGTCATGGGGTCT	chr6:31851673-31852487	76	46386	TRUE	0.732	-0.0445003219368014	FALSE
ENSG00000204348	CTCCTAGAGTAGATAGAGTT	chr6:31855366-31855668	61	46401	TRUE	0.732	-0.0554611134776415	FALSE
ENSG00000204348	CGCGCTTCCCGGACTCTAAT	chr6:31862478-31864168	72	46390	TRUE	0.732	0.0462014354708776	FALSE
ENSG00000204348	GTGACTGGTATGGGCCACGC	chr6:31874908-31875284	81	46381	TRUE	0.732	-0.0399850745587249	FALSE
ENSG00000204348	CTAAATTAGGTCAGTGCAGT	chr6:31972971-31973326	57	46405	TRUE	0.732	-0.0497805404224691	FALSE
ENSG00000204348	GTCCAGAACGACAAACATCC	chr6:31982300-31983140	64	46398	TRUE	0.732	-0.0548989034627051	FALSE
ENSG00000204348	GGGCACGGTGAGCCAAGTCT	chr6:31989275-31989852	63	46399	TRUE	0.732	-0.0431247204709548	FALSE
ENSG00000204348	ATATCGACTTCTGGCCAGTC	chr6:32067157-32069156	71	46391	TRUE	0.732	-0.0552143585643821	FALSE
ENSG00000204348	GCGCCACCGACGTGTAAGTC	chr6:32087237-32088177	51	46411	TRUE	0.732	-0.052184379327274	FALSE
ENSG00000204348	CACACACACGCGAGTGTAAA	chr6:32413296-32413959	52	46410	TRUE	0.732	0.0322401127005317	FALSE
ENSG00000204348	CCCAATCTGACTTCTAGACA	chr6:32439511-32440091	65	46397	TRUE	0.732	-0.0523909828566039	FALSE
ENSG00000204348	GACGATAGACTACGAAGCAT	chr6:32439511-32440091	75	46387	TRUE	0.732	0.038829899663494	FALSE
ENSG00000204348	ACCTGCAGGCTCCACGGAAT	chr6:32483958-32484937	126	46336	TRUE	0.732	0.0414511314182553	FALSE
ENSG00000204348	CCTGTTGCCTGGACTGTAGA	chr6:32692104-32692347	70	46392	TRUE	0.732	-0.0426483737477733	FALSE
ENSG00000204348	ATATGCGGGGCAGCGCGGTC	chr6:32853059-32854603	62	46400	TRUE	0.732	0.0587706842455352	FALSE
ENSG00000204348	CCTGGTGCTATCCGCGGACC	chr6:32853059-32854603	84	46378	TRUE	0.732	-0.0351185905238055	FALSE
ENSG00000204348	GTCACACGCATGTGCAGCTC	chr6:32861089-32861520	49	46413	TRUE	0.732	-0.0376591469878765	FALSE
ENSG00000204348	TAAAGGTGTTCAAATCCCAT	chr6:32866897-32867503	68	46394	TRUE	0.732	0.0579166757487101	FALSE
ENSG00000204348	CAAGAGATCACTCCCCAATG	chr6:32980541-32981208	210	46252	TRUE	0.732	0.0371060609955632	FALSE
ENSG00000204348	ACAAGTGATCGTGCACGCAG	chr6:32999970-33000394	82	46380	TRUE	0.732	0.0446561860232825	FALSE
ENSG00000204348	CTATTGAAGTACTCGCCTAT	chr6:33116430-33118817	52	46410	TRUE	0.732	-0.0672633170862636	FALSE
ENSG00000204351	TTCTGAGTGCTCTCCGGGAC	chr6:29702283-29703026	80	49072	TRUE	0.732	-0.0520432842874067	FALSE
ENSG00000204351	CGGAAGCGCCGCCAAATGCG	chr6:29748405-29749554	129	49023	TRUE	0.732	0.035914974760639	FALSE
ENSG00000204351	TGCCAGATAAAGTGGAGGCG	chr6:29759411-29759982	82	49070	TRUE	0.732	0.044975644268784	FALSE
ENSG00000204351	GGGAAAAGGAAAACGGGTTT	chr6:29834676-29835312	67	49085	TRUE	0.732	-0.0536792148906164	FALSE
ENSG00000204351	CAGTCCAAGAGCGCAGTTCC	chr6:29956599-29956842	73	49079	TRUE	0.732	-0.0526403523703177	FALSE
ENSG00000204351	GTGCGATGTGCAGCGAGGTG	chr6:29975001-29975708	53	49099	TRUE	0.732	0.0409284352261894	FALSE
ENSG00000204351	TTATAAAACAAGCCACGTGG	chr6:30149290-30149508	70	49082	TRUE	0.732	-0.0466555413459839	FALSE
ENSG00000204351	GTAAATCTGCGCGTGGCCCT	chr6:30259125-30260790	58	49094	TRUE	0.732	-0.070714873765555	FALSE
ENSG00000204351	AGGGGACCCGCGCCGTCCGT	chr6:30489143-30490745	83	49069	TRUE	0.732	-0.0376155502092663	FALSE
ENSG00000204351	ACAAAGCGACCAAATGCAGG	chr6:30614391-30614769	89	49063	TRUE	0.732	-0.0471863633498224	FALSE
ENSG00000204351	GCGTATAATGTCTCGCGACA	chr6:30616759-30618138	53	49099	TRUE	0.732	-0.0681397603935222	FALSE
ENSG00000204351	AGAGAACCTCACAGATCTGG	chr6:30711844-30712032	133	49019	TRUE	0.732	-0.0303301744433876	FALSE
ENSG00000204351	GGTGGACACAGACACTCTAG	chr6:30711844-30712032	117	49035	TRUE	0.732	-0.0369999383687032	FALSE
ENSG00000204351	TTTGGCCCTAAGTACCCCGC	chr6:30720841-30721102	73	49079	TRUE	0.732	-0.0407991099135298	FALSE
ENSG00000204351	CACTGGTGTCCAGCGGCAGT	chr6:30730066-30731526	86	49066	TRUE	0.732	0.0245614850669486	FALSE
ENSG00000204351	CCAGGGCAATTCTCCAGAAA	chr6:30766589-30766750	63	49089	TRUE	0.732	-0.0575154957484315	FALSE
ENSG00000204351	TCAGGAAGTAAGCACAAGAC	chr6:30818556-30818778	55	49097	TRUE	0.732	-0.0404556856491451	FALSE
ENSG00000204351	AGGTGTTTGTTTACATAGCT	chr6:30875359-30875732	73	49079	TRUE	0.732	-0.0574481040576335	FALSE
ENSG00000204351	GGTTCTTCGCCCGGCAAAGG	chr6:30955076-30956481	107	49045	TRUE	0.732	-0.0300961245267431	FALSE
ENSG00000204351	ATCCTACCCAGCAGGTTAGT	chr6:31214378-31214740	54	49098	TRUE	0.732	0.0523686663208406	FALSE
ENSG00000204351	TAATGGGGCGGCCGGCGAAA	chr6:31403053-31404177	88	49064	TRUE	0.732	0.0259061809908583	FALSE
ENSG00000204351	CAGAGAGAGCATCGCCCAGA	chr6:31491962-31492232	126	49026	TRUE	0.732	-0.0222651613089627	FALSE
ENSG00000204351	GCAGCCACTTCCCCCGGTGC	chr6:31498750-31499105	85	49067	TRUE	0.732	0.0428914436945467	FALSE
ENSG00000204351	ACCCAGTCCTGCCAATCCAC	chr6:31522833-31523158	110	49042	TRUE	0.732	0.0449121294914374	FALSE
ENSG00000204351	ATCTGGATATCACTCTGCAT	chr6:31525859-31526473	80	49072	TRUE	0.732	-0.0601113737148108	FALSE
ENSG00000204351	TCTGGATATCACTCTGCATT	chr6:31525859-31526473	71	49081	TRUE	0.732	-0.0390114024400816	FALSE
ENSG00000204351	AGATTTCCGGCTGTTGCAGC	chr6:31578384-31578819	58	49094	TRUE	0.732	0.0685809104398521	FALSE
ENSG00000204351	AGCCAGGGGCAATAGTGGAC	chr6:31589309-31589721	65	49087	TRUE	0.732	-0.0497040626148868	FALSE
ENSG00000204351	GGGCGGGATTAGCTGCCGGA	chr6:31618257-31620457	72	49080	TRUE	0.732	0.0420502697365495	FALSE
ENSG00000204351	TGCTTCCGAACCAAGCAAGG	chr6:31659583-31660191	89	49063	TRUE	0.732	-0.0552114942587568	FALSE
ENSG00000204351	GCCAAGCCCAGATAGAAGTC	chr6:31676763-31677222	85	49067	TRUE	0.732	-0.0317722523482989	FALSE
ENSG00000204351	GGAACTGAATGAGTCGGCCT	chr6:31765928-31766802	104	49048	TRUE	0.732	0.0445925212023836	FALSE
ENSG00000204351	TGATGGCCGACCGTATGCTG	chr6:31978820-31980627	147	49005	TRUE	0.732	0.0414532138419	FALSE
ENSG00000204351	TAGTTCCTGAAAACCGCTTA	chr6:32063032-32065131	95	49057	TRUE	0.732	0.0434085897269587	FALSE
ENSG00000204351	ACACTCACCAGTAATGGCGA	chr6:32069521-32070330	47	49105	TRUE	0.732	-0.0673757029423672	FALSE
ENSG00000204351	AGCCAATAGCCATTGTGCGA	chr6:32177110-32178719	84	49068	TRUE	0.732	0.0411542459257574	FALSE
ENSG00000204351	TAACGTGGTATCTCGCAGTT	chr6:32254668-32256056	55	49097	TRUE	0.732	-0.0628942661729994	FALSE
ENSG00000204351	ACAGCGGAGCACACTGCAGT	chr6:32393740-32393996	57	49095	TRUE	0.732	0.0569500711548596	FALSE
ENSG00000204351	AATAGTTTGCATTAAGTGCC	chr6:32397672-32397840	53	49099	TRUE	0.732	-0.0632053464341572	FALSE
ENSG00000204351	CACAGACCTGTGAGACTTGA	chr6:32397672-32397840	70	49082	TRUE	0.732	0.0502346974686285	FALSE
ENSG00000204351	CACATTAAAGTATCGTTGTA	chr6:32413296-32413959	72	49080	TRUE	0.732	0.0450950214452523	FALSE
ENSG00000204351	CAGGCCACACACAGACACCA	chr6:33049436-33049677	80	49072	TRUE	0.732	-0.0464702333491061	FALSE
ENSG00000204351	GAGCTGGTGAACAGATATGG	chr6:33178894-33179564	97	49055	TRUE	0.732	-0.0517227821399898	FALSE
ENSG00000204351	GGCAGATCCTGCGTCTTAGG	chr6:33199885-33200000	75	49077	TRUE	0.732	-0.0478108040772813	FALSE
ENSG00000204356	CCTTAGACCTCTGAACTCCG	chr6:29752307-29753422	87	77823	TRUE	0.732	0.0418212413187726	FALSE
ENSG00000204356	GGGGCAGCCCGGCATGCCTA	chr6:29760264-29760749	192	77718	TRUE	0.732	0.0088172400598685	FALSE
ENSG00000204356	TCCTGCTACAGATCATCCCA	chr6:29760264-29760749	180	77730	TRUE	0.732	0.0344769760157204	FALSE
ENSG00000204356	GGAAAACGGGTTTAGGTAGC	chr6:29834676-29835312	97	77813	TRUE	0.732	0.0135099690288683	FALSE
ENSG00000204356	TTCTGCGTTCCGCTTGCGGT	chr6:29850094-29850626	91	77819	TRUE	0.732	-0.00250538137539991	FALSE
ENSG00000204356	TGAGCACTGCTCCATCCAGT	chr6:30121511-30121989	153	77757	TRUE	0.732	-0.00158424911151878	FALSE
ENSG00000204356	GAAGGTACCATAGAACTTTC	chr6:30238308-30239117	166	77744	TRUE	0.732	0.0065609741366206	FALSE
ENSG00000204356	TGGAGATTATCATTACATGG	chr6:30308057-30310057	112	77798	TRUE	0.732	-0.0150790069682447	FALSE
ENSG00000204356	GCTTTGTGTAATGAGAATCG	chr6:30614391-30614769	205	77705	TRUE	0.732	0.040195019509961	FALSE
ENSG00000204356	GGCTTAAAGCGGTTGCGATC	chr6:30616759-30618138	108	77802	TRUE	0.732	0.0358927956973578	FALSE
ENSG00000204356	AAAACGCCAGGGTTGCAGGG	chr6:30779094-30779523	107	77803	TRUE	0.732	0.0208998955831619	FALSE
ENSG00000204356	TGTGGCCATCGCATCCTGAA	chr6:30802576-30803273	179	77731	TRUE	0.732	-0.00610082897739028	FALSE
ENSG00000204356	AAGCACCCACTAGAGGGACA	chr6:30922506-30923027	196	77714	TRUE	0.732	-0.0270187538917575	FALSE
ENSG00000204356	GAGCGCTGCCCCTTGCTTTG	chr6:31016738-31017365	192	77718	TRUE	0.732	0.0284935447013837	FALSE
ENSG00000204356	GTGCCTTGATGGTGGACCCA	chr6:31127937-31128440	144	77766	TRUE	0.732	0.0130028388792955	FALSE
ENSG00000204356	ATCTAGAGGTTTACAAAAGG	chr6:31321905-31322115	124	77786	TRUE	0.732	-0.0166548174104397	FALSE
ENSG00000204356	GTCCGGGCTGGAGCGTGATC	chr6:31399621-31400348	94	77816	TRUE	0.732	0.0271723445463596	FALSE
ENSG00000204356	GTTTCATTGGATGAGCGGTC	chr6:31403053-31404177	104	77806	TRUE	0.732	0.0381713839916276	FALSE
ENSG00000204356	TTTCACCTAGTGGCAGTGGT	chr6:31491962-31492232	93	77817	TRUE	0.732	0.038499441772113	FALSE
ENSG00000204356	CTCACTTCACTCTTCTAAGG	chr6:31517213-31517602	135	77775	TRUE	0.732	-0.0154670302570068	FALSE
ENSG00000204356	TGTGTCCTGGGCGATGGTAG	chr6:31559695-31560201	171	77739	TRUE	0.732	-0.02017476421375	FALSE
ENSG00000204356	AGGGGAAATTGGCGTGACAA	chr6:31628282-31630281	126	77784	TRUE	0.732	-0.0103553282100775	FALSE
ENSG00000204356	AGGGTGGGAAGGGCCTAGGA	chr6:31687457-31687620	147	77763	TRUE	0.732	0.00365759245676589	FALSE
ENSG00000204356	CATTCCACAGGGTCCATAAG	chr6:31690204-31691207	187	77723	TRUE	0.732	0.0473697724252733	FALSE
ENSG00000204356	TACATTCCCATAGCACATCG	chr6:31752860-31753761	132	77778	TRUE	0.732	0.0249933194467253	FALSE
ENSG00000204356	CCTGATGCCTCACGGGGCGA	chr6:31821242-31822577	107	77803	TRUE	0.732	0.00714567919049536	FALSE
ENSG00000204356	CCTCAGAACGTGAATATCTC	chr6:31927370-31928524	96	77814	TRUE	0.732	0.00467414545620715	FALSE
ENSG00000204356	GGAATAATGGCCCGAGGGCA	chr6:31983861-31984064	127	77783	TRUE	0.732	0.0516902144252427	FALSE
ENSG00000204356	TAAGGACATCTACTAACGAA	chr6:32113813-32114430	68	77842	TRUE	0.732	0.0333186954980547	FALSE
ENSG00000204356	ACTGTGTAGGCGGGCCCAAT	chr6:32127536-32128582	160	77750	TRUE	0.732	0.00526177499400582	FALSE
ENSG00000204356	ACTGCCTACTATGCCAGATA	chr6:32216313-32216731	226	77684	TRUE	0.732	0.0457489629831076	FALSE
ENSG00000204356	TTTGTACCTTGAGGTCCTCC	chr6:32217889-32218482	117	77793	TRUE	0.732	-0.0268824225633932	FALSE
ENSG00000204356	AACAAGCATCCGGCGAGGGC	chr6:32413296-32413959	96	77814	TRUE	0.732	-0.000861662598617752	FALSE
ENSG00000204356	GCTCTCCAGAGCCGCCACTC	chr6:32666396-32666894	102	77808	TRUE	0.732	0.0339390842751586	FALSE
ENSG00000204356	AACGGGACAGAGCGCGTGCG	chr6:32761119-32761904	129	77781	TRUE	0.732	0.035140480206298	FALSE
ENSG00000204356	CAGTGCAGTGGAGGTCTCTG	chr6:32785828-32786407	128	77782	TRUE	0.732	0.0453231785901833	FALSE
ENSG00000204356	TGCGCCACCTAGTGGCCAAA	chr6:32868045-32868528	151	77759	TRUE	0.732	0.0376152724831411	FALSE
ENSG00000204356	GGCAGCTCTGAATCACAGAG	chr6:33069402-33069630	111	77799	TRUE	0.732	-0.00385241575876671	FALSE
ENSG00000204366	ACTCTAAGCCCCAGGGTGTG	chr6:29758038-29758251	9	3491	TRUE	0.732	0.0906735248772748	FALSE
ENSG00000204366	GACGTGAAGGGGATCAGCAC	chr6:29994672-29995484	4	3496	TRUE	0.732	0.118685807443246	FALSE
ENSG00000204366	GTCATTGTCCTCACAAGCCC	chr6:30041957-30042353	7	3493	TRUE	0.732	-0.274080542084551	FALSE
ENSG00000204366	CCTCCCCACTTCGATACCCT	chr6:30396705-30398221	8	3492	TRUE	0.732	0.193604789342168	FALSE
ENSG00000204366	TGCACTAAAGGGGTTTCATT	chr6:30446257-30448256	4	3496	TRUE	0.732	-0.344226586738351	FALSE
ENSG00000204366	CTTTGTGTAATGAGAATCGG	chr6:30614391-30614769	11	3489	TRUE	0.732	0.124197976899724	FALSE
ENSG00000204366	GAAAACTGGCAATATCTATA	chr6:30666373-30666625	5	3495	TRUE	0.732	-0.243661892754126	FALSE
ENSG00000204366	GGGCTGAGGTAGGTCCCGGA	chr6:30707151-30707854	4	3496	TRUE	0.732	-0.363810496301154	FALSE
ENSG00000204366	GACTTATGTGCTGCTCATTC	chr6:30767368-30767935	7	3493	TRUE	0.732	0.142619270721445	FALSE
ENSG00000204366	CTGTCCCAGCGCTTGCCTGT	chr6:30932797-30933004	6	3494	TRUE	0.732	0.198015195709041	FALSE
ENSG00000204366	CGCCCGGCAAAGGCGGACTG	chr6:30955076-30956481	4	3496	TRUE	0.732	-0.256714792721692	FALSE
ENSG00000204366	ATGGGTAGCTTGGTCTTGCT	chr6:30961427-30961676	7	3493	TRUE	0.732	0.0900458538409428	FALSE
ENSG00000204366	TCAGGCTATGCTTAACCCTA	chr6:31169199-31170261	4	3496	TRUE	0.732	-0.353192874984067	FALSE
ENSG00000204366	AGGAAAAGGCTTATGGGCCA	chr6:31202775-31203156	4	3496	TRUE	0.732	-0.39022364370943	FALSE
ENSG00000204366	GAGCAGGAGTGTGAGTAAGT	chr6:31216413-31216739	8	3492	TRUE	0.732	0.136427375611419	FALSE
ENSG00000204366	CCAAACTTATGAGCACGACC	chr6:31497604-31498618	5	3495	TRUE	0.732	0.127954947129719	FALSE
ENSG00000204366	GCTGAGAAGGTGGCGACGTA	chr6:31497604-31498618	6	3494	TRUE	0.732	-0.288986015638561	FALSE
ENSG00000204366	ACCTCACCTAGTCACACTGA	chr6:31515513-31516701	9	3491	TRUE	0.732	-0.198689130922869	FALSE
ENSG00000204366	ACTGAGCAGACTCACCATCT	chr6:31548048-31548524	5	3495	TRUE	0.732	-0.252478308032176	FALSE
ENSG00000204366	CATCTGGAGGAAGCGGTAGT	chr6:31573932-31575931	3	3497	TRUE	0.732	-0.410535426723441	FALSE
ENSG00000204366	GCCAGAATGCTGCCTCCTAC	chr6:31585583-31585819	6	3494	TRUE	0.732	-0.291699534652245	FALSE
ENSG00000204366	GTGCTGCTCGAGCGGGCCAG	chr6:31663939-31664258	9	3491	TRUE	0.732	0.0696048912793561	FALSE
ENSG00000204366	CCTAGCACTCACAGACTGTA	chr6:31691466-31692043	6	3494	TRUE	0.732	0.15724863425535	FALSE
ENSG00000204366	GTTCTTGATGGGGCCTCGAA	chr6:31877029-31879215	7	3493	TRUE	0.732	0.0621749212072835	FALSE
ENSG00000204366	TTATACTTAAATTGTCCGCT	chr6:31898032-31900031	3	3497	TRUE	0.732	-0.410763330364563	FALSE
ENSG00000204366	CAAGTGAGCTCCTCTGGTCA	chr6:31898742-31899032	6	3494	TRUE	0.732	-0.334233623017075	FALSE
ENSG00000204366	AACCATAATGTTGAGTGAAA	chr6:31908818-31909158	4	3496	TRUE	0.732	-0.30019385517173	FALSE
ENSG00000204366	GTGGGTGGTTTGGGCTTACT	chr6:31945771-31946245	6	3494	TRUE	0.732	0.138039694854846	FALSE
ENSG00000204366	CTTACGCCTTCCTGCCCATA	chr6:31969629-31970067	6	3494	TRUE	0.732	-0.229980158770757	FALSE
ENSG00000204366	GGTGTACAGACACGGTGACT	chr6:31969629-31970067	7	3493	TRUE	0.732	0.133479101263028	FALSE
ENSG00000204366	GTGGAGTCGGATCCTCTTCG	chr6:31971319-31972880	5	3495	TRUE	0.732	-0.26396383818373	FALSE
ENSG00000204366	GTGGGTTGGAGGGAGTAGAG	chr6:32103513-32103696	3	3497	TRUE	0.732	-0.368796962695185	FALSE
ENSG00000204366	TTATACCTCCCTCCTCCACT	chr6:32116811-32117036	4	3496	TRUE	0.732	-0.414514205320141	FALSE
ENSG00000204366	CCCATGATTCGCTTTGACGC	chr6:32162807-32166231	4	3496	TRUE	0.732	-0.333317577612008	FALSE
ENSG00000204366	TCCTCGCATTATCGCAGGGT	chr6:32195422-32196819	3	3497	TRUE	0.732	-0.386030883246876	FALSE
ENSG00000204366	TCCAGTTTAACCCAACCATG	chr6:32212080-32212272	4	3496	TRUE	0.732	-0.378993998252755	FALSE
ENSG00000204366	CCATGCAGACAGCACCTCGG	chr6:32217889-32218482	11	3489	TRUE	0.732	0.0900153820741254	FALSE
ENSG00000204366	GCCTCCTCGTAACCGCCAGG	chr6:32254668-32256056	3	3497	TRUE	0.732	-0.445366738911861	FALSE
ENSG00000204366	AACAGACCTCTCCACTCTGC	chr6:32558427-32558954	9	3491	TRUE	0.732	0.160276898674382	FALSE
ENSG00000204366	AGAGAGTGTCTTTAGGGTGG	chr6:32558427-32558954	6	3494	TRUE	0.732	0.08849253891215	FALSE
ENSG00000204366	GAGGGATCAGCATTTCTTGA	chr6:32785828-32786407	6	3494	TRUE	0.732	0.123237349762396	FALSE
ENSG00000204366	ACTACACTATCCCTACCCTG	chr6:33175635-33175999	8	3492	TRUE	0.732	0.109201652681275	FALSE
ENSG00000204371	AGACAGCCTACCTGGAGGGC	chr6:29934071-29934293	64	55851	TRUE	0.732	-0.0375895159444125	FALSE
ENSG00000204371	CATAAGCAGGCTCCATCACT	chr6:29967104-29967966	63	55852	TRUE	0.732	-0.0518188594517103	FALSE
ENSG00000204371	ATCTCCTCTAGGACAGCCGT	chr6:30041957-30042353	148	55767	TRUE	0.732	-0.0305681553371118	FALSE
ENSG00000204371	GACGCATTTGGTGCCGTGGA	chr6:30066546-30067702	61	55854	TRUE	0.732	0.0529615529523314	FALSE
ENSG00000204371	ACCGTCGCCAACGGACATCT	chr6:30127137-30128131	108	55807	TRUE	0.732	0.0169020233520288	FALSE
ENSG00000204371	CCAGTCCCCAACGTGAGAGC	chr6:30446257-30448256	92	55823	TRUE	0.732	-0.0143479904998699	FALSE
ENSG00000204371	GATCCCTACCAACCCACTGC	chr6:30515018-30515605	156	55759	TRUE	0.732	-0.0403975765313527	FALSE
ENSG00000204371	AGAGGACTGCGCTCGTCCAC	chr6:30719778-30720487	102	55813	TRUE	0.732	0.0387552944711279	FALSE
ENSG00000204371	CCCTAATTTAGAGTCCCCCT	chr6:30730066-30731526	110	55805	TRUE	0.732	-0.0339788405220142	FALSE
ENSG00000204371	CTCTCTAGTGTCTTTGGTAG	chr6:30793355-30794059	112	55803	TRUE	0.732	-0.0364618531161023	FALSE
ENSG00000204371	CCAACTTGTACAGGCGCCCC	chr6:30827960-30829342	90	55825	TRUE	0.732	0.0432816216381118	FALSE
ENSG00000204371	ATCAGAAGCCGCCCGCAAAG	chr6:30955076-30956481	104	55811	TRUE	0.732	0.0294695025154025	FALSE
ENSG00000204371	TTAACCTCCGGAGTGGTTAT	chr6:31001216-31001927	89	55826	TRUE	0.732	0.0316455080187094	FALSE
ENSG00000204371	AATGTCTGGTAGCCCCCTAG	chr6:31068850-31069378	120	55795	TRUE	0.732	-0.0232395256369049	FALSE
ENSG00000204371	GCCTTAGACCTTCTCACAGT	chr6:31210029-31210432	112	55803	TRUE	0.732	-0.0305170590127194	FALSE
ENSG00000204371	TGGGTAGGATACAATATCGA	chr6:31214378-31214740	88	55827	TRUE	0.732	0.0308653394157342	FALSE
ENSG00000204371	AAACCGGGTAAACGCGCCTG	chr6:31355791-31357656	72	55843	TRUE	0.732	0.041340722538812	FALSE
ENSG00000204371	GAAATGCGTGGTGCGTAGGA	chr6:31366709-31367557	69	55846	TRUE	0.732	-0.0325032012548279	FALSE
ENSG00000204371	ATGACCACCTTACGTGGGTG	chr6:31416045-31417027	130	55785	TRUE	0.732	0.0356876496399566	FALSE
ENSG00000204371	TAAATCTGTTAATTCGTTAT	chr6:31510507-31513057	69	55846	TRUE	0.732	-0.039374092214053	FALSE
ENSG00000204371	ATCAGCACACTGGCCTTAGG	chr6:31522833-31523158	197	55718	TRUE	0.732	-0.0349836754972536	FALSE
ENSG00000204371	TTTAAGTTTAGTGTTAGGAG	chr6:31568100-31568377	61	55854	TRUE	0.732	-0.060208377232254	FALSE
ENSG00000204371	ATCTTTGGAGGGTATCAGCA	chr6:31570582-31572581	118	55797	TRUE	0.732	0.0485092950506224	FALSE
ENSG00000204371	CCATGGTTGCGTCGGGGACC	chr6:31736254-31736691	79	55836	TRUE	0.732	-0.0407449958230865	FALSE
ENSG00000204371	TGATTGGCCAGGACGCAGCG	chr6:31765928-31766802	138	55777	TRUE	0.732	-0.0414582985202137	FALSE
ENSG00000204371	GTAATGACGTTCGGGCCGCT	chr6:31896953-31898663	100	55815	TRUE	0.732	-0.0458871310987058	FALSE
ENSG00000204371	GCTATCGAGATTGTCTATCT	chr6:31898032-31900031	82	55833	TRUE	0.732	-0.0489934922250603	FALSE
ENSG00000204371	TGCCAATCACTTGTACTGTG	chr6:31898742-31899032	75	55840	TRUE	0.732	-0.034117710667339	FALSE
ENSG00000204371	GGATTATTTGTCCGCCAGAG	chr6:31901422-31902703	103	55812	TRUE	0.732	0.0383855367256579	FALSE
ENSG00000204371	AGACCACACGACTTCGAGAA	chr6:31945607-31951356	114	55801	TRUE	0.732	-0.0465603521073003	FALSE
ENSG00000204371	GCAGCGATAGTTCACGCTCT	chr6:31958452-31959632	60	55855	TRUE	0.732	0.0357079424077903	FALSE
ENSG00000204371	GGAGATCAGAATCGTCCAGC	chr6:31978820-31980627	101	55814	TRUE	0.732	-0.0460517820535128	FALSE
ENSG00000204371	ATAACCATACCTGTCGTGAA	chr6:32063032-32065131	63	55852	TRUE	0.732	0.0353599931868281	FALSE
ENSG00000204371	TTAAATTTAGGTACCGGGAC	chr6:32087832-32091781	55	55860	TRUE	0.732	-0.059503519424275	FALSE
ENSG00000204371	CCCTCATGGTTGGGTTAAAC	chr6:32212080-32212272	100	55815	TRUE	0.732	0.03789423422352	FALSE
ENSG00000204371	CTGCCACAGGAAACGTGCTG	chr6:32583639-32584799	130	55785	TRUE	0.732	-0.0201633575534582	FALSE
ENSG00000204371	GGTCACACAGGAAGTGGTGT	chr6:32807243-32807426	70	55845	TRUE	0.732	0.0341646500945731	FALSE
ENSG00000204371	GAGGCGGAGAATAACCCCGT	chr6:32893821-32895308	47	55868	TRUE	0.732	0.080256850675826	FALSE
ENSG00000204371	GATGGACCAGCCGCTCCGTG	chr6:32970678-32971108	157	55758	TRUE	0.732	-0.0233005703351176	FALSE
ENSG00000204371	AGACAGCCATTCTTGTTGGC	chr6:33014769-33015436	171	55744	TRUE	0.732	0.0302353668579471	FALSE
ENSG00000204385	AACCCTTTAAGCTAATTCTA	chr6:29967104-29967966	41	27952	TRUE	0.732	0.0843066895144827	FALSE
ENSG00000204385	AGTTACACACGCGACCACGC	chr6:29976370-29977471	37	27956	TRUE	0.732	0.09912895521128	FALSE
ENSG00000204385	CCGCTTCTGCGAACCGCCCT	chr6:30101688-30103715	61	27932	TRUE	0.732	0.0486391527040001	FALSE
ENSG00000204385	ACCACTCCCTGTTCCGGAAA	chr6:30156222-30156550	85	27908	TRUE	0.732	0.0491279075533618	FALSE
ENSG00000204385	AGGGCGACTCTCACGCCGCG	chr6:30171513-30172632	45	27948	TRUE	0.732	-0.0614997961105062	FALSE
ENSG00000204385	CTCGGGCGCGCCCCCGTCCA	chr6:30214044-30214752	58	27935	TRUE	0.732	0.0427921063086008	FALSE
ENSG00000204385	AATTGTTAATCCGCCGAGAT	chr6:30466076-30467154	31	27962	TRUE	0.732	-0.0860704845321403	FALSE
ENSG00000204385	CTTCCTCTTCCTGCTGTCTC	chr6:30684704-30684912	45	27948	TRUE	0.732	-0.0673182244499787	FALSE
ENSG00000204385	GTCTGCCGATTTGGTATCTC	chr6:30725419-30726603	46	27947	TRUE	0.732	0.0786850239957531	FALSE
ENSG00000204385	CCACATCTCGGATTCGCCGC	chr6:30742057-30744943	42	27951	TRUE	0.732	-0.0831507565586644	FALSE
ENSG00000204385	TGCCTCCAAGTGCAATTGAC	chr6:30766589-30766750	95	27898	TRUE	0.732	-0.0629132206603422	FALSE
ENSG00000204385	TATTACCCTCAACAATCTGT	chr6:30795771-30796496	42	27951	TRUE	0.732	0.0865822179873162	FALSE
ENSG00000204385	CCATTGCCAAAGATTGACTC	chr6:31009816-31010085	36	27957	TRUE	0.732	0.0581956375931268	FALSE
ENSG00000204385	CAGCCAAGTTTATTTGTACA	chr6:31164051-31164328	52	27941	TRUE	0.732	-0.0513029266829814	FALSE
ENSG00000204385	GGCCAGAGGTCAAGGCTAGT	chr6:31170419-31170828	47	27946	TRUE	0.732	0.0370119080249141	FALSE
ENSG00000204385	ATGCCTGACGATGCCTCACG	chr6:31180225-31181002	67	27926	TRUE	0.732	0.0571087093945259	FALSE
ENSG00000204385	TGCACCATTCTAGGTCTCAC	chr6:31204790-31205139	38	27955	TRUE	0.732	-0.0690294914391751	FALSE
ENSG00000204385	AGAGCCTCCCACAGCGCCAC	chr6:31475434-31475678	62	27931	TRUE	0.732	-0.0698692995124008	FALSE
ENSG00000204385	GGAGGACTGCAGCAACGAGC	chr6:31546358-31547231	44	27949	TRUE	0.732	-0.0867766116863675	FALSE
ENSG00000204385	ATAGTAAAAGGAGCCAGAAG	chr6:31596984-31597323	75	27918	TRUE	0.732	0.042793623837048	FALSE
ENSG00000204385	CTTCTGGCTCAGTAATTCGC	chr6:31609362-31610490	60	27933	TRUE	0.732	0.0535734540023924	FALSE
ENSG00000204385	GCTGGTTGTGCGCAGCACGA	chr6:31644432-31646581	44	27949	TRUE	0.732	0.0530198351312819	FALSE
ENSG00000204385	CCACCAAGCTGTGTATGGGG	chr6:31710646-31710912	44	27949	TRUE	0.732	0.0894703933702095	FALSE
ENSG00000204385	GGCTCGTGGCGGTCGGTCAG	chr6:31739606-31740673	59	27934	TRUE	0.732	-0.086193351279734	FALSE
ENSG00000204385	GAGGAAGCAGCCGCGATTCC	chr6:31776485-31778192	39	27954	TRUE	0.732	-0.062761117312681	FALSE
ENSG00000204385	CTGAGCACGACGCTCCCGTC	chr6:31794259-31796391	38	27955	TRUE	0.732	-0.0687405409370878	FALSE
ENSG00000204385	AAGCCAAGGTCGCCCTCATC	chr6:31923019-31923477	58	27935	TRUE	0.732	0.0519767427687164	FALSE
ENSG00000204385	TGAAACTACCCCAGACTCGT	chr6:31933757-31937257	44	27949	TRUE	0.732	0.049950227581553	FALSE
ENSG00000204385	ATAACCATACCTGTCGTGAA	chr6:32063032-32065131	30	27963	TRUE	0.732	-0.0938072286402611	FALSE
ENSG00000204385	GAGGTGGGCAGGGTATCCGC	chr6:32067157-32069156	47	27946	TRUE	0.732	-0.0863858182266526	FALSE
ENSG00000204385	ATATGGGAAAGCCCCCTGGC	chr6:32189659-32190569	42	27951	TRUE	0.732	0.0663854372294458	FALSE
ENSG00000204385	CCGCCAGGCGGCGACACCTA	chr6:32254668-32256056	53	27940	TRUE	0.732	-0.0727423223744561	FALSE
ENSG00000204385	TTTCTTCAACGGGACGGAGC	chr6:32521797-32522141	24	27969	TRUE	0.732	-0.0997158162767737	FALSE
ENSG00000204385	GTACCGCGCGGTGACGCCGC	chr6:32664796-32665308	44	27949	TRUE	0.732	-0.0824321069249576	FALSE
ENSG00000204385	AGGAGAGCCTGTTCCCACAG	chr6:32763294-32763473	50	27943	TRUE	0.732	0.0747677396219407	FALSE
ENSG00000204385	ACTTACCCTGTAAACTCATT	chr6:32984036-32984375	40	27953	TRUE	0.732	0.0547933745409508	FALSE
ENSG00000204385	TGTACACAGAACTAAATACG	chr6:33014769-33015436	37	27956	TRUE	0.732	-0.0662846012712113	FALSE
ENSG00000204385	GCAGAGCTGCTATTCCTGGA	chr6:33112210-33112672	50	27943	TRUE	0.732	0.0718986693948365	FALSE
ENSG00000204385	GGATGGAGGTGCCATTTCAG	chr6:33170110-33170273	108	27885	TRUE	0.732	0.0313883647299983	FALSE
ENSG00000204385	GGTGACCTCTCTCCCCCATA	chr6:33172538-33173310	51	27942	TRUE	0.732	-0.0591730104390422	FALSE
ENSG00000204385	TGCGCCCCCACGAGCGGGCA	chr6:33192035-33193499	70	27923	TRUE	0.732	-0.0504204144178934	FALSE
ENSG00000204385	TGCAAGGGAAAGAGACAGGC	chr6:33199885-33200000	54	27939	TRUE	0.732	-0.0949471570368068	FALSE
ENSG00000204386	GGGCAGAACCCACAGCGTGC	chr6:29812946-29813558	12	6059	TRUE	0.732	-0.154989563112938	FALSE
ENSG00000204386	TGATTAAGGGAGAGCCCGCT	chr6:29847861-29848382	12	6059	TRUE	0.732	0.122965380500436	FALSE
ENSG00000204386	GAAGCTTCACAAGACCGAGG	chr6:29924848-29925041	15	6056	TRUE	0.732	-0.11093270067558	FALSE
ENSG00000204386	GCCGATGTTGATGGAGTCAA	chr6:30013249-30013883	11	6060	TRUE	0.732	0.120469338470737	FALSE
ENSG00000204386	CAGCATGCCGCCATTCAGAC	chr6:30162341-30162709	11	6060	TRUE	0.732	0.125163231937068	FALSE
ENSG00000204386	AGTGACTAAACGTGAAGAAT	chr6:30446257-30448256	9	6062	TRUE	0.732	0.122342655048855	FALSE
ENSG00000204386	TACGGCTACTCCTCAAAGGA	chr6:30515018-30515605	9	6062	TRUE	0.732	-0.161588406458603	FALSE
ENSG00000204386	GCCACAGCAAGGCGGTGGGA	chr6:30532361-30533007	15	6056	TRUE	0.732	0.105177351144613	FALSE
ENSG00000204386	GAGTGTGTTAACACGATGTT	chr6:30541492-30542052	4	6067	TRUE	0.732	-0.236248950971778	FALSE
ENSG00000204386	ATGTCATTGAATGGGCGGCG	chr6:30633657-30637057	12	6059	TRUE	0.732	-0.190681862507428	FALSE
ENSG00000204386	CGGCCAGTGTGCACCCGGTT	chr6:30646848-30648070	8	6063	TRUE	0.732	-0.17620866483628	FALSE
ENSG00000204386	AGAGAGAACAACATGTGGGT	chr6:30711844-30712032	6	6065	TRUE	0.732	-0.268672350733874	FALSE
ENSG00000204386	TAGGCTTAGATGCAGGATCC	chr6:30725419-30726603	6	6065	TRUE	0.732	-0.242069095708263	FALSE
ENSG00000204386	CTCTGCTAGTCCCGATAGAG	chr6:31210029-31210432	12	6059	TRUE	0.732	0.13295374119797	FALSE
ENSG00000204386	ACGGACTTGCTGAAGGCAGT	chr6:31246063-31246842	11	6060	TRUE	0.732	0.176174073437629	FALSE
ENSG00000204386	TTGGCCCCGTCAAAGACGGG	chr6:31493799-31494553	7	6064	TRUE	0.732	0.0951850479191942	FALSE
ENSG00000204386	CAGCCCTGGGGTGAAGTAAG	chr6:31508898-31509553	10	6061	TRUE	0.732	0.157381778421715	FALSE
ENSG00000204386	ACTTAGCACAACCAAGGTCT	chr6:31517213-31517602	7	6064	TRUE	0.732	-0.233212193581379	FALSE
ENSG00000204386	GGAAAGAGTCCAATCCCCCC	chr6:31533582-31537581	13	6058	TRUE	0.732	0.0882606069695258	FALSE
ENSG00000204386	ATCATCAGCAAAGGCCCGCT	chr6:31638882-31641381	13	6058	TRUE	0.732	0.153169142717376	FALSE
ENSG00000204386	AGGACATGAGTGCAGATGGA	chr6:31687457-31687620	10	6061	TRUE	0.732	-0.221184812920602	FALSE
ENSG00000204386	GTTGTTAGCTGGTCCTGTCA	chr6:31737471-31737868	14	6057	TRUE	0.732	-0.142023662775915	FALSE
ENSG00000204386	GCAACGACCAGTGTTAACAA	chr6:31769615-31770257	10	6061	TRUE	0.732	-0.159349518321517	FALSE
ENSG00000204386	GTACCGAGTGCTGCGGGACA	chr6:31870397-31871573	14	6057	TRUE	0.732	-0.154899810504303	FALSE
ENSG00000204386	TGGCAATTACCAGCGTGGTT	chr6:31888461-31889457	9	6062	TRUE	0.732	0.158889058761933	FALSE
ENSG00000204386	AGGAGCCCAGCCCTAAACAT	chr6:31898742-31899032	12	6059	TRUE	0.732	-0.150862735182626	FALSE
ENSG00000204386	AAGCTAATCGGGAGTGCCGA	chr6:31923019-31923477	11	6060	TRUE	0.732	0.122391761093721	FALSE
ENSG00000204386	GGTGTCCCGTGCTTCCGTCC	chr6:31997498-31998270	7	6064	TRUE	0.732	-0.256869531648263	FALSE
ENSG00000204386	TAACGCAGACGCCTCCGTTC	chr6:32166448-32169512	7	6064	TRUE	0.732	0.207871089157012	FALSE
ENSG00000204386	CCTGGGGCGGGGCTCGCAAG	chr6:32175777-32176333	10	6061	TRUE	0.732	0.0952756731707245	FALSE
ENSG00000204386	GCACTCTGAACTTGCTCTTC	chr6:32391587-32391799	9	6062	TRUE	0.732	-0.193799188015381	FALSE
ENSG00000204386	TTGCCATGTAGGAACCTCCA	chr6:32530041-32530840	18	6053	TRUE	0.732	0.105795010806446	FALSE
ENSG00000204386	CGATGCATGGGTACCTCTTA	chr6:32796677-32797916	8	6063	TRUE	0.732	0.159892961495307	FALSE
ENSG00000204386	GGAAAAGAAGGACTCGCTAA	chr6:33075566-33076192	11	6060	TRUE	0.732	0.195968875034098	FALSE
ENSG00000204386	CCTCCTGACAAGCTCCGGTT	chr6:33116430-33118817	8	6063	TRUE	0.732	0.0401543357960934	FALSE
ENSG00000204386	TGTCCCCGACAGCATCGGCT	chr6:33161357-33162470	10	6061	TRUE	0.732	0.143041942824818	FALSE
ENSG00000204386	TGGTCTAAGACGCCTGGGCA	chr6:33197523-33197806	9	6062	TRUE	0.732	-0.22804714423478	FALSE
ENSG00000204387	GAGCAAGATGAATGTGGAAG	chr11:5269651-5269865	168	78514	TRUE	0.732	0.0388852559857495	FALSE
ENSG00000204387	AAACTGGCGCCCGCAGCTTA	chr6:29748405-29749554	111	78571	TRUE	0.732	-0.0255687604182473	FALSE
ENSG00000204387	GTACCCGGGAGTGCGAGCCT	chr6:29863832-29864500	93	78589	TRUE	0.732	0.0429966405585436	FALSE
ENSG00000204387	TGCGCGCTGTCACGTTACGG	chr6:30066546-30067702	132	78550	TRUE	0.732	-0.0331622752214269	FALSE
ENSG00000204387	AGACAGGGAAATTGCATTCT	chr6:30543023-30543229	112	78570	TRUE	0.732	0.0652485535762901	FALSE
ENSG00000204387	GGTCGCGTGGGGCAGTCGGT	chr6:30686482-30687998	108	78574	TRUE	0.732	0.00645354055440617	FALSE
ENSG00000204387	GGGTGCTTAGTCCGTTGCGG	chr6:30742057-30744943	204	78478	TRUE	0.732	0.017120235807595	FALSE
ENSG00000204387	TGCAGGGTGGTGCGAAGAGT	chr6:30839707-30840061	123	78559	TRUE	0.732	0.0242787323672307	FALSE
ENSG00000204387	GAATCACCTGCCTGCATACT	chr6:30840712-30841135	156	78526	TRUE	0.732	0.00888436746001187	FALSE
ENSG00000204387	AAGCATCTTTGGAGGTCCCC	chr6:30844084-30844576	138	78544	TRUE	0.732	0.0251806894204192	FALSE
ENSG00000204387	CCCGGCCTTGATAAACTTAT	chr6:30877493-30878082	132	78550	TRUE	0.732	0.0118324413457724	FALSE
ENSG00000204387	GATCTTGGCCTCGGTCCTTC	chr6:30940241-30940981	127	78555	TRUE	0.732	0.0233885387352295	FALSE
ENSG00000204387	CAGTATCGGAGGGAGGTGCC	chr6:31121455-31121665	99	78583	TRUE	0.732	-0.025832220866195	FALSE
ENSG00000204387	CGCCAGTCCACGTGGGCGGC	chr6:31122864-31123588	113	78569	TRUE	0.732	0.0443681786487904	FALSE
ENSG00000204387	GGCGTGGAAGCCAGCGCTCC	chr6:31125080-31125417	146	78536	TRUE	0.732	-0.0165498280393486	FALSE
ENSG00000204387	GTATCCCCCAGGGCAACCCC	chr6:31142479-31142749	122	78560	TRUE	0.732	-0.0382202785556993	FALSE
ENSG00000204387	AATGCTGCAAGATTGGGGTG	chr6:31486082-31486696	159	78523	TRUE	0.732	-0.0193311363922133	FALSE
ENSG00000204387	GAGTCACTACTGCTCCTGCC	chr6:31508898-31509553	106	78576	TRUE	0.732	0.0416367621611133	FALSE
ENSG00000204387	GGAAGAAGACTATCGTAGGA	chr6:31546358-31547231	97	78585	TRUE	0.732	0.113936284593092	FALSE
ENSG00000204387	TCCTCCCTGCTCCGATTCCG	chr6:31573932-31575931	104	78578	TRUE	0.732	0.0103160349889109	FALSE
ENSG00000204387	CTCGCAAAGCCTCTAGTCGT	chr6:31682877-31683871	87	78595	TRUE	0.732	0.00743852721729521	FALSE
ENSG00000204387	CCCAAATAAAGCTCAGTCGT	chr6:31690757-31692756	112	78570	TRUE	0.732	-0.0115245633924115	FALSE
ENSG00000204387	TCTGGAGTGACAAGGGGCTC	chr6:31706742-31706917	122	78560	TRUE	0.732	0.017488111752674	FALSE
ENSG00000204387	TTCACGAACAATTCGACCTG	chr6:31736254-31736691	134	78548	TRUE	0.732	-0.0189349112935879	FALSE
ENSG00000204387	CTCACGCCACAGTAGGGCTC	chr6:31762763-31764032	85	78597	TRUE	0.732	0.0566561308153926	FALSE
ENSG00000204387	CTGTGGGCCCTCAAGTTGAA	chr6:31762763-31764032	131	78551	TRUE	0.732	0.0498747507176338	FALSE
ENSG00000204387	CAGGGAGTCCTGGATGGCGT	chr6:31791353-31791641	188	78494	TRUE	0.732	-0.0011922247609526	FALSE
ENSG00000204387	CGCGCTGTTCCTCGTGAGAC	chr6:31794259-31796391	98	78584	TRUE	0.732	0.0283617069261988	FALSE
ENSG00000204387	GCGAGCATTAAGGGCACCAC	chr6:31821432-31823431	97	78585	TRUE	0.732	0.0319599379135882	FALSE
ENSG00000204387	TGACTATTGCATCTTCAGTG	chr6:31851673-31852487	237	78445	TRUE	0.732	-0.0122096364038988	FALSE
ENSG00000204387	AGCCAGTCCGCTTCCCGTTC	chr6:31862357-31865881	196	78486	TRUE	0.732	0.0610988508066805	FALSE
ENSG00000204387	TGAGTCCCTTAGGGCCATAG	chr6:31877029-31879215	150	78532	TRUE	0.732	-0.0380574513888625	FALSE
ENSG00000204387	AACTCCCACGTCCATTAATA	chr6:31919609-31920093	170	78512	TRUE	0.732	-0.0273655839310587	FALSE
ENSG00000204387	TCCTTTCTACCGGCGCCCTT	chr6:31971319-31972880	96	78586	TRUE	0.732	0.0149806822388365	FALSE
ENSG00000204387	AGCGGTCGCCGTCTCGGGGC	chr6:32048173-32048746	114	78568	TRUE	0.732	0.0408557437296952	FALSE
ENSG00000204387	CAGCACGCGGACATGTCCGA	chr6:32095446-32097270	69	78613	TRUE	0.732	-0.0127357384736984	FALSE
ENSG00000204387	CCGCGACCTCTACAGTCGCG	chr6:32095446-32097270	71	78611	TRUE	0.732	-0.0587557448654072	FALSE
ENSG00000204387	CAGTGTTGGAGTACCCCCCT	chr6:32162807-32166231	150	78532	TRUE	0.732	0.00104917722837339	FALSE
ENSG00000204387	GATCGAATCTCTCAGCGACC	chr6:32166448-32169512	178	78504	TRUE	0.732	-0.0227198018482433	FALSE
ENSG00000204387	TCGGACTTGGTCCGTAGACT	chr6:32195422-32196819	111	78571	TRUE	0.732	0.0146548716185961	FALSE
ENSG00000204387	AGGTTATAACTGACATATCA	chr6:32288494-32288971	158	78524	TRUE	0.732	0.0129006725805629	FALSE
ENSG00000204387	TGGATTGCATGATAAGCCCT	chr6:32393740-32393996	126	78556	TRUE	0.732	-0.0572567577762042	FALSE
ENSG00000204387	ATGCAGGAGGCTTAGTATAT	chr6:32415294-32416007	146	78536	TRUE	0.732	0.0428819816980601	FALSE
ENSG00000204387	CGACGCCCGCTTCCCGCAAC	chr6:32843667-32845108	150	78532	TRUE	0.732	-0.021087088231738	FALSE
ENSG00000204387	GCGCTTTCTCCAAGCGTTCG	chr6:32893821-32895308	132	78550	TRUE	0.732	0.00942193929633639	FALSE
ENSG00000204387	ATCCATATACTGAAGGCCCG	chr6:32999970-33000394	149	78533	TRUE	0.732	-0.0141674660422204	FALSE
ENSG00000204387	CAGTAAATCCTCTCGCTGCG	chr6:33116430-33118817	95	78587	TRUE	0.732	-0.0229253710726374	FALSE
ENSG00000204387	TCTAGCGGCACGAAAGAATT	chr6:33123471-33124880	101	78581	TRUE	0.732	0.0246410366894736	FALSE
ENSG00000204387	ACAGGTCTCATTCCCTGAGC	chr6:33136422-33136837	168	78514	TRUE	0.732	-0.00985261061033516	FALSE
ENSG00000204387	CCCTTCTGATGTATTCTGGT	chr6:33143151-33143611	107	78575	TRUE	0.732	-0.0265111631604364	FALSE
ENSG00000204387	CCCGGCTCTGTAATTACACG	chr6:33192035-33193499	148	78534	TRUE	0.732	0.00388329759396022	FALSE
ENSG00000204387	AGGGCCAGAACAGGGTAACA	chr6:33197523-33197806	138	78544	TRUE	0.732	0.0184826930779138	FALSE
ENSG00000204387	TGGTCTAAGACGCCTGGGCA	chr6:33197523-33197806	142	78540	TRUE	0.732	0.0747915801742387	FALSE
ENSG00000204388	CCGGTCGCAGAGGTCCCCCG	chr4:112515941-112516776	172	66441	TRUE	0.732	-0.0557943993337857	FALSE
ENSG00000204388	GGAAAAATATGAGTCCCGCG	chr6:29723163-29724697	131	66482	TRUE	0.732	0.0733475243949839	FALSE
ENSG00000204388	ATTAATTGCGAACCGTGTCT	chr6:30060535-30062064	81	66532	TRUE	0.732	0.0251467914737749	FALSE
ENSG00000204388	CTGGCCCGGCAATACCCATC	chr6:30066546-30067702	102	66511	TRUE	0.732	0.0183036932704002	FALSE
ENSG00000204388	TGTGGTAGGCGCTAACATCA	chr6:30097990-30098183	121	66492	TRUE	0.732	-0.0347247358715377	FALSE
ENSG00000204388	GGTGGGCTCTGCGGTGATAT	chr6:30121511-30121989	131	66482	TRUE	0.732	-0.10033517800488	FALSE
ENSG00000204388	TCAGAGTTAGACGGTCCTAC	chr6:30156222-30156550	77	66536	TRUE	0.732	0.214978887289907	FALSE
ENSG00000204388	GGAACTAGTTTGTCCAATAC	chr6:30162341-30162709	161	66452	TRUE	0.732	0.0366481911798959	FALSE
ENSG00000204388	CCCTGCGGCTGGACCGGACG	chr6:30214044-30214752	88	66525	TRUE	0.732	0.0592288190656929	FALSE
ENSG00000204388	GTACTTCTCACTCCATCTAG	chr6:30544696-30545170	145	66468	TRUE	0.732	-0.0426328692910822	FALSE
ENSG00000204388	TAACTTCTCGATGGACCGTT	chr6:30672186-30673296	62	66551	TRUE	0.732	0.00179114663235436	FALSE
ENSG00000204388	AAAATTCCGCGCGCGAGGGG	chr6:30721303-30721829	55	66558	TRUE	0.732	0.00298520394947288	FALSE
ENSG00000204388	AATTCCCCTTCTATGGTAGG	chr6:30752235-30753014	76	66537	TRUE	0.732	0.037951958966385	FALSE
ENSG00000204388	GTTCTTCTGTCTTCGGCCAC	chr6:30758826-30759331	98	66515	TRUE	0.732	-0.0446760433518183	FALSE
ENSG00000204388	ACCCAAGTTACCTCAGGGGA	chr6:30802576-30803273	118	66495	TRUE	0.732	0.068670810137907	FALSE
ENSG00000204388	CCTGGACTGGATACCGGCTG	chr6:30839707-30840061	116	66497	TRUE	0.732	0.0164317826661027	FALSE
ENSG00000204388	ACAGCGACGTCAAGCGCTTT	chr6:30913634-30915262	156	66457	TRUE	0.732	-0.0277492461321274	FALSE
ENSG00000204388	ATTTCCTGGAGGGCCCCTAG	chr6:30966261-30966461	149	66464	TRUE	0.732	-0.0553625670002895	FALSE
ENSG00000204388	CGCAGGAGCCCATAGCATGC	chr6:30988472-30988856	81	66532	TRUE	0.732	0.029710075013252	FALSE
ENSG00000204388	GCTTAATCCCATCGGGACTA	chr6:31042790-31043131	106	66507	TRUE	0.732	-0.0246317645614826	FALSE
ENSG00000204388	AGGGCCCTGAAGTTTACTTA	chr6:31083575-31084324	144	66469	TRUE	0.732	-0.0468433648034521	FALSE
ENSG00000204388	ATTCTCTGATAAAAGGATTC	chr6:31517213-31517602	59	66554	TRUE	0.732	-0.0504328792529967	FALSE
ENSG00000204388	GGACCAATCCCATCACCCTT	chr6:31628282-31630281	118	66495	TRUE	0.732	0.0519729753539784	FALSE
ENSG00000204388	AGACCGGAAGTGACGGTCCG	chr6:31651695-31653469	103	66510	TRUE	0.732	-0.0732765392931767	FALSE
ENSG00000204388	TAAGGCGGGTCAGGCCTCAT	chr6:31659583-31660191	147	66466	TRUE	0.732	0.0545575535200491	FALSE
ENSG00000204388	CTAGAGCTTGTCGATAGTGA	chr6:31665807-31669106	54	66559	TRUE	0.732	-0.0874858092574065	FALSE
ENSG00000204388	CTTCCCTGTGGCGCCTTACC	chr6:31711205-31712020	104	66509	TRUE	0.732	-0.0527757886002418	FALSE
ENSG00000204388	ACCGCCCGGCCACGTTACAA	chr6:31814206-31817021	137	66476	TRUE	0.732	-0.0194726093975506	FALSE
ENSG00000204388	CCCTACATCCTGACGGTGCC	chr6:31983861-31984064	109	66504	TRUE	0.732	-0.0688634358724489	FALSE
ENSG00000204388	CAGACTCCATGCGCCTCTCG	chr6:32012313-32013264	165	66448	TRUE	0.732	0.00188337229905988	FALSE
ENSG00000204388	GAGGCAAAGACGGGTGAGAT	chr6:32071855-32072285	80	66533	TRUE	0.732	0.0432687402572631	FALSE
ENSG00000204388	GCCTGAAGGCGTCGACCGGG	chr6:32087237-32088177	89	66524	TRUE	0.732	0.0385659777026304	FALSE
ENSG00000204388	GCGCCACCGACGTGTAAGTC	chr6:32087237-32088177	82	66531	TRUE	0.732	-0.0939099209231409	FALSE
ENSG00000204388	GGTCCGTCTAGAGATCCTGG	chr6:32097157-32099156	118	66495	TRUE	0.732	0.0698916048100426	FALSE
ENSG00000204388	CAGAGCATACAAGTGGGGTG	chr6:32185674-32186005	132	66481	TRUE	0.732	0.00701849680121813	FALSE
ENSG00000204388	AATAGTTTGCATTAAGTGCC	chr6:32397672-32397840	66	66547	TRUE	0.732	-0.0254702913011056	FALSE
ENSG00000204388	AGTCCATGAGACTGTGTAAG	chr6:32473155-32474197	152	66461	TRUE	0.732	0.0597415226420841	FALSE
ENSG00000204388	ACGAGAGTACCCAAACCAGG	chr6:32530041-32530840	114	66499	TRUE	0.732	0.0665932487113199	FALSE
ENSG00000204388	GCTCTCCTTGGGTTGGAGTA	chr6:32763294-32763473	84	66529	TRUE	0.732	0.081327044422751	FALSE
ENSG00000204388	GACCCCCCAAATGAGTGATG	chr6:32940624-32941835	170	66443	TRUE	0.732	-0.0348359333075128	FALSE
ENSG00000204388	ACCTTATCTCTCCGCGCGGC	chr6:32968139-32970511	75	66538	TRUE	0.732	-0.107806006663318	FALSE
ENSG00000204389	CTTAGACCCACCCCTCCTGG	chr12:7789365-7789670	115	77807	TRUE	0.732	0.00733455819741646	FALSE
ENSG00000204389	TTGAAAGTAGGGGTTGGTCA	chr6:29758782-29759248	111	77811	TRUE	0.732	0.00836460460080346	FALSE
ENSG00000204389	GCACTGCTTCTGCGCCCAGG	chr6:29847861-29848382	142	77780	TRUE	0.732	0.0246738425182058	FALSE
ENSG00000204389	GGAGTTGGGTTCCGGGACGC	chr6:29863832-29864500	103	77819	TRUE	0.732	-0.113415463231366	FALSE
ENSG00000204389	CTCCTGGTCCCGAAAAAAGG	chr6:29975001-29975708	127	77795	TRUE	0.732	0.00440549246267885	FALSE
ENSG00000204389	CGCCTGCGCTTTGACGCATT	chr6:30066546-30067702	164	77758	TRUE	0.732	-0.137138000069572	FALSE
ENSG00000204389	TTCCCGATCTGCTGAGTGAT	chr6:30411464-30412023	230	77692	TRUE	0.732	-0.0195225323910897	FALSE
ENSG00000204389	GCCAGTAGGGGCAGTTAAGC	chr6:30543023-30543229	92	77830	TRUE	0.732	0.0299935926355182	FALSE
ENSG00000204389	GCCTTGTCACAGGATGGGTC	chr6:30646459-30646765	151	77771	TRUE	0.732	0.0457034651235988	FALSE
ENSG00000204389	GTTCTGGCTCTGACAGCCCC	chr6:30652776-30653012	84	77838	TRUE	0.732	-0.0887556689669986	FALSE
ENSG00000204389	CGGAGAGCGAACAGGTCTAG	chr6:30686482-30687998	102	77820	TRUE	0.732	0.0428599625858741	FALSE
ENSG00000204389	ACCCCCCTGCGGGGTACTTA	chr6:30720841-30721102	155	77767	TRUE	0.732	-0.043532248895092	FALSE
ENSG00000204389	CCGGTAGAAGTCGGCTTGAT	chr6:30812806-30815582	106	77816	TRUE	0.732	0.0894792467572763	FALSE
ENSG00000204389	GTCAAACCCTCCCCTACACC	chr6:30974571-30974809	135	77787	TRUE	0.732	0.00380856594158407	FALSE
ENSG00000204389	TCGCTGTTACCATAAACAAT	chr6:31058176-31058760	125	77797	TRUE	0.732	-0.0064326650239841	FALSE
ENSG00000204389	CCCGCGCGATCGCTGGGGCA	chr6:31137292-31138485	122	77800	TRUE	0.732	0.0641767606660304	FALSE
ENSG00000204389	CCAAGGTCCTAGAGGCGGAT	chr6:31139684-31140160	93	77829	TRUE	0.732	0.0857295311754642	FALSE
ENSG00000204389	GATTCCGCCGGCCTGGTTGC	chr6:31180432-31187807	116	77806	TRUE	0.732	0.0267544197422245	FALSE
ENSG00000204389	GCACACTGCAGCACACGATC	chr6:31268128-31268420	155	77767	TRUE	0.732	-0.0373749774107952	FALSE
ENSG00000204389	CCCAGTCCTGCCAATCCACT	chr6:31522833-31523158	158	77764	TRUE	0.732	0.0475002807928644	FALSE
ENSG00000204389	TACTTATTCCACGTCCCCAC	chr6:31598439-31599041	125	77797	TRUE	0.732	-0.0167352336582347	FALSE
ENSG00000204389	TATCTAATCCCCAAGTTGAA	chr6:31609362-31610490	144	77778	TRUE	0.732	0.0523794887710616	FALSE
ENSG00000204389	CACCATGTTTGTGGACCGGC	chr6:31691466-31692043	93	77829	TRUE	0.732	0.0623691621875837	FALSE
ENSG00000204389	CTGCGAGCGAATCAGCGGCG	chr6:31723308-31723688	93	77829	TRUE	0.732	0.0136375873490411	FALSE
ENSG00000204389	AGGGGTTTGGGACCGTTGCG	chr6:31739606-31740673	280	77642	TRUE	0.732	-0.029104689148189	FALSE
ENSG00000204389	CAGGGTCATTAACGGACCAT	chr6:31834234-31835425	125	77797	TRUE	0.732	0.0376501547731589	FALSE
ENSG00000204389	ACCGAGGGCGAGACACGCCT	chr6:31896953-31898663	112	77810	TRUE	0.732	0.0726600811092721	FALSE
ENSG00000204389	CCCGAGATATTCACGTTCTG	chr6:31927370-31928524	262	77660	TRUE	0.732	-0.0200037844129448	FALSE
ENSG00000204389	AGACAGCGGCTACCTTGCTA	chr6:31969629-31970067	152	77770	TRUE	0.732	-0.0403343523773745	FALSE
ENSG00000204389	GTACAGTACAGGGACGCGCA	chr6:32048173-32048746	137	77785	TRUE	0.732	-0.0273383883528573	FALSE
ENSG00000204389	TTCAATCAAATATCGACTTC	chr6:32067157-32069156	92	77830	TRUE	0.732	-0.095366814026915	FALSE
ENSG00000204389	GTCAACCAAAGCATATGCGA	chr6:32097157-32099156	87	77835	TRUE	0.732	-0.0727709846654103	FALSE
ENSG00000204389	CGCAGGACTAGCATTAAGGC	chr6:32103307-32106706	110	77812	TRUE	0.732	-0.0151596913074816	FALSE
ENSG00000204389	TTGTCTGCAAGGGTGCAATT	chr6:32184448-32184654	136	77786	TRUE	0.732	0.0343296102085247	FALSE
ENSG00000204389	CTGCCTGGGTTATGATGATC	chr6:32212080-32212272	120	77802	TRUE	0.732	0.00418327019605735	FALSE
ENSG00000204389	CAGGAATCATGGGCTATCAA	chr6:32439511-32440091	139	77783	TRUE	0.732	0.00972982957811519	FALSE
ENSG00000204389	AAACTCTAGTATCGTCTCAG	chr6:33170110-33170273	217	77705	TRUE	0.732	0.106158763923173	FALSE
ENSG00000204389	TAAACTCTAGTATCGTCTCA	chr6:33170110-33170273	203	77719	TRUE	0.732	-0.00443279255401841	FALSE
ENSG00000204389	GTGGCAAGAGGCTCGACTCC	chr6:33184979-33185475	104	77818	TRUE	0.732	0.0313265545093508	FALSE
ENSG00000204389	TGCGCCCCCACGAGCGGGCA	chr6:33192035-33193499	188	77734	TRUE	0.732	0.0451380030410165	FALSE
ENSG00000204390	TTCATTGGGTGAGCGGTCGC	chr6:29748405-29749554	8	4484	TRUE	0.732	0.137284471471455	FALSE
ENSG00000204390	CGAGGGTCATAGTACCCAGT	chr6:29813800-29815780	14	4478	TRUE	0.732	0.0647859095074343	FALSE
ENSG00000204390	CGCGTGTGTAACTCAGGACG	chr6:29976370-29977471	6	4486	TRUE	0.732	0.153348196361631	FALSE
ENSG00000204390	GGGCTGATCTAGACAGTGCT	chr6:30097990-30098183	8	4484	TRUE	0.732	-0.149709122635018	FALSE
ENSG00000204390	TTGCAGAAGACCGTCGCCAA	chr6:30127137-30128131	12	4480	TRUE	0.732	0.0883647093465925	FALSE
ENSG00000204390	AACGCGCCCGCGACCCCAGA	chr6:30720841-30721102	13	4479	TRUE	0.732	-0.130390080099852	FALSE
ENSG00000204390	CTTTGGTAGAGGTCAAGAAA	chr6:30793355-30794059	6	4486	TRUE	0.732	-0.205503619016552	FALSE
ENSG00000204390	AACGCTAGCTGTTAGAAACT	chr6:30844980-30845510	7	4485	TRUE	0.732	-0.291784537574866	FALSE
ENSG00000204390	CTATATTCGATGGGTGGAGG	chr6:30844980-30845510	8	4484	TRUE	0.732	0.032259904393384	FALSE
ENSG00000204390	GTGTCATGTTCCACACACGT	chr6:30844980-30845510	11	4481	TRUE	0.732	0.0801536015512632	FALSE
ENSG00000204390	CCAGGCAGCCTCAACATATC	chr6:30915349-30915863	7	4485	TRUE	0.732	-0.139205564956468	FALSE
ENSG00000204390	CCTGGAAATATTCTCAAGAG	chr6:31086852-31087115	7	4485	TRUE	0.732	0.130703509566543	FALSE
ENSG00000204390	TCTGCTTTAGATTCATGAGT	chr6:31268128-31268420	5	4487	TRUE	0.732	-0.26876015273126	FALSE
ENSG00000204390	GGAGTGGAGAATCCCCAACG	chr6:31270985-31272710	9	4483	TRUE	0.732	0.108002267739135	FALSE
ENSG00000204390	GGGTATAAGGCAAGTGCTGA	chr6:31400530-31400962	9	4483	TRUE	0.732	0.114318596502292	FALSE
ENSG00000204390	TCTGGCGTAAAGTGACTGCT	chr6:31416045-31417027	9	4483	TRUE	0.732	0.0844642777327533	FALSE
ENSG00000204390	GGAGCTCTTTGCTCTCGAAA	chr6:31541761-31541994	8	4484	TRUE	0.732	0.0467057692659605	FALSE
ENSG00000204390	CATGGCCCTGTCTTCGTTAA	chr6:31574156-31574793	8	4484	TRUE	0.732	-0.178748474383474	FALSE
ENSG00000204390	ATCGGGGATCAAAGTTCATT	chr6:31628282-31630281	6	4486	TRUE	0.732	-0.272797458125129	FALSE
ENSG00000204390	CCTACGCCGTCTCATCGACC	chr6:31682877-31683871	5	4487	TRUE	0.732	-0.29041340526837	FALSE
ENSG00000204390	ACAGTGAACCCAACTAGGGG	chr6:31762763-31764032	5	4487	TRUE	0.732	0.21698152508299	FALSE
ENSG00000204390	ACGGGATAGGACCCCAGCCG	chr6:31928642-31929979	18	4474	TRUE	0.732	0.0834452883533636	FALSE
ENSG00000204390	TCCGAAGGGCGCCGGTAGAA	chr6:31971319-31972880	10	4482	TRUE	0.732	0.117990557080923	FALSE
ENSG00000204390	GGAGCCCATTCATACTGAGT	chr6:31983861-31984064	8	4484	TRUE	0.732	-0.222591490285445	FALSE
ENSG00000204390	CACCTCCTATGCGGACCATT	chr6:32067157-32069156	9	4483	TRUE	0.732	-0.213908181418787	FALSE
ENSG00000204390	TCGCGCAAATCCGTCACGTC	chr6:32152952-32155097	7	4485	TRUE	0.732	-0.248690950192834	FALSE
ENSG00000204390	GAAACATGCCTGTGACCGAT	chr6:32609751-32610407	6	4486	TRUE	0.732	-0.182796984351429	FALSE
ENSG00000204390	AGACTTTCCCAGTAAGTGCA	chr6:32763294-32763473	11	4481	TRUE	0.732	0.0439200193245375	FALSE
ENSG00000204390	AAGACTCTTGATCAAGAGGG	chr6:32829550-32829856	9	4483	TRUE	0.732	0.12706084432913	FALSE
ENSG00000204390	CTGTCGACGTCACACGACCT	chr6:32843667-32845108	9	4483	TRUE	0.732	-0.240588755459517	FALSE
ENSG00000204390	AAGAGCATATTATATATTAT	chr6:32885752-32886155	4	4488	TRUE	0.732	-0.317122132949993	FALSE
ENSG00000204390	TTAGCCTTAACCCCCTCTTA	chr6:32937142-32937447	6	4486	TRUE	0.732	-0.293419950148076	FALSE
ENSG00000204390	AAAATGACAAGGGCACCTAT	chr6:32952896-32953531	9	4483	TRUE	0.732	0.0815924677241942	FALSE
ENSG00000204390	TGCTCAAGCCCCAGTTTAGC	chr6:32981697-32982715	6	4486	TRUE	0.732	0.0915762567358476	FALSE
ENSG00000204390	GCTGTAGTGGGATCAGCCCA	chr6:33069402-33069630	7	4485	TRUE	0.732	-0.269021838027544	FALSE
ENSG00000204390	TGGAGCTCTCTTGACCACGC	chr6:33073469-33073887	8	4484	TRUE	0.732	-0.16706871089918	FALSE
ENSG00000204390	TGACCCCGAAGGCCGAATGG	chr6:33161357-33162470	10	4482	TRUE	0.732	0.144885003343121	FALSE
ENSG00000204390	CATGGGGCTATCATCCTGTA	chr6:33175635-33175999	9	4483	TRUE	0.732	0.126312738653266	FALSE
ENSG00000204392	CGAGCGAGCGGAAGACCATC	chr6:29752307-29753422	251	78481	TRUE	0.732	0.0203924372121724	FALSE
ENSG00000204392	TCTTCTTCGCCTGTGGAGTA	chr6:29812946-29813558	126	78606	TRUE	0.732	0.00132509509703294	FALSE
ENSG00000204392	TGGGTGGGTCATTTCAAAAT	chr6:30156222-30156550	121	78611	TRUE	0.732	0.0113093336609813	FALSE
ENSG00000204392	ATAGCCGGGAGATTACGGGG	chr6:30212915-30213890	85	78647	TRUE	0.732	0.0417104746145558	FALSE
ENSG00000204392	GGGACACTGGTCGTCCGCCT	chr6:30214044-30214752	114	78618	TRUE	0.732	-0.0120437858092179	FALSE
ENSG00000204392	CAGACAGGGAAATTGCATTC	chr6:30543023-30543229	91	78641	TRUE	0.732	0.0338267319209677	FALSE
ENSG00000204392	GTGAAACCCTAAAATGGTTC	chr6:30544696-30545170	83	78649	TRUE	0.732	-0.0266531490386894	FALSE
ENSG00000204392	CAGAGAGGTAATGCGGAGGA	chr6:30631690-30632204	66	78666	TRUE	0.732	0.0117939496618895	FALSE
ENSG00000204392	TGTAAGCGCGCCTGCGCCCG	chr6:30646848-30648070	135	78597	TRUE	0.732	0.00875670374033266	FALSE
ENSG00000204392	CCTTAACCCTCAGATGCGTG	chr6:30730066-30731526	205	78527	TRUE	0.732	-0.0112085403140627	FALSE
ENSG00000204392	CAATTGCACTTGGAGGCATG	chr6:30766589-30766750	247	78485	TRUE	0.732	0.00495651740032432	FALSE
ENSG00000204392	GTTCCCTAGAAACATGCATG	chr6:30810746-30811218	143	78589	TRUE	0.732	0.0296354569976991	FALSE
ENSG00000204392	CTGTTAGTGTGGTATCAAGG	chr6:30872366-30873391	136	78596	TRUE	0.732	0.0116908527870292	FALSE
ENSG00000204392	ACCAGGCAGCCTCAACATAT	chr6:30915349-30915863	190	78542	TRUE	0.732	0.0284709670835488	FALSE
ENSG00000204392	CATGGCCCCATCGGAATCTC	chr6:30942337-30943208	89	78643	TRUE	0.732	-0.0229481357182566	FALSE
ENSG00000204392	ATGCGGGAACGCTCAGTGAC	chr6:30981874-30982979	132	78600	TRUE	0.732	-0.00788034664325199	FALSE
ENSG00000204392	AACTCTTAAGCCCATGCGTG	chr6:31021855-31022378	97	78635	TRUE	0.732	-0.00338740741480414	FALSE
ENSG00000204392	GATAGGGAGCAGGTGAAATC	chr6:31086852-31087115	184	78548	TRUE	0.732	0.0029475805565955	FALSE
ENSG00000204392	AACTCCGTCGCAAAAACTTT	chr6:31400530-31400962	91	78641	TRUE	0.732	0.0673287576577328	FALSE
ENSG00000204392	TGGTGTTGTAGTGAACCACA	chr6:31402804-31402980	96	78636	TRUE	0.732	0.0188027036254637	FALSE
ENSG00000204392	TCAGATTTAAGTTTAGTGTT	chr6:31568100-31568377	113	78619	TRUE	0.732	0.00348483808676736	FALSE
ENSG00000204392	ACAGTAGGCCATGTAGCCAG	chr6:31659112-31659495	127	78605	TRUE	0.732	-0.031228900400377	FALSE
ENSG00000204392	CAGTCCCGCCCCCCTTGCTA	chr6:31710646-31710912	128	78604	TRUE	0.732	0.00767237775691143	FALSE
ENSG00000204392	GGTCACCACTTGCTAATTAG	chr6:31734684-31735403	177	78555	TRUE	0.732	-0.00399790708726222	FALSE
ENSG00000204392	GGGGTAGGGGTGTTGTTAGC	chr6:31737471-31737868	113	78619	TRUE	0.732	-0.00420179157237133	FALSE
ENSG00000204392	AAAGCGCGTGCAAACGTGTA	chr6:31901422-31902703	125	78607	TRUE	0.732	0.0151235442871425	FALSE
ENSG00000204392	ACTTCGAGAACGGGGAATAC	chr6:31945607-31951356	58	78674	TRUE	0.732	-0.0379244652343704	FALSE
ENSG00000204392	AGGGGCGTCGGTGCGACCGC	chr6:31971319-31972880	131	78601	TRUE	0.732	-0.0215615618647735	FALSE
ENSG00000204392	GCTGGGCGGTCCAGACCACA	chr6:32085866-32086089	154	78578	TRUE	0.732	0.0595682694144228	FALSE
ENSG00000204392	AAGACTGGTCGAAATTACGC	chr6:32152952-32155097	113	78619	TRUE	0.732	0.0281493490815077	FALSE
ENSG00000204392	AGGCTGGGTGGCCACCCGCG	chr6:32483958-32484937	126	78606	TRUE	0.732	0.0364022483849054	FALSE
ENSG00000204392	CACTGTCAGCGCTGTCATGC	chr6:32589565-32590024	96	78636	TRUE	0.732	-0.0258375532487047	FALSE
ENSG00000204392	CCTGACGGGGCTGCCCACGG	chr6:32829550-32829856	132	78600	TRUE	0.732	-0.0338049089082446	FALSE
ENSG00000204392	GCAGCCAAAAGAAAGTTATG	chr6:32857713-32857900	142	78590	TRUE	0.732	0.000683553375785628	FALSE
ENSG00000204392	ACATACCCCGTACCAAGCCG	chr6:32968139-32970511	110	78622	TRUE	0.732	0.00818419955486327	FALSE
ENSG00000204392	CAGTGTTTATAGATAAAAAC	chr6:33062023-33062329	96	78636	TRUE	0.732	0.044787678901824	FALSE
ENSG00000204392	CCATTGTTCCTCCCAGAAGG	chr6:33136422-33136837	136	78596	TRUE	0.732	0.0193019896206552	FALSE
ENSG00000204392	GTTGGCCACTAGGTGGGGAT	chr6:33148150-33148553	134	78598	TRUE	0.732	0.0271562190722001	FALSE
ENSG00000204410	GAGTTCCTGTGACTCTGCGT	chr6:30185925-30186543	22	28892	TRUE	0.732	-0.103435113421642	FALSE
ENSG00000204410	CACTCTGGGTCTAACAAGGG	chr6:30319613-30319898	43	28871	TRUE	0.732	-0.0899239219221992	FALSE
ENSG00000204410	GATCCTAGGAGGTCATTCTA	chr6:30444058-30444398	41	28873	TRUE	0.732	0.106018261630717	FALSE
ENSG00000204410	TCCGTGACTCACGCGTGGCA	chr6:30444058-30444398	48	28866	TRUE	0.732	-0.063626385593482	FALSE
ENSG00000204410	CTGCAGCACGTTTCGCGCTG	chr6:30481175-30482541	91	28823	TRUE	0.732	0.0584474490059977	FALSE
ENSG00000204410	GACAACAGATAATTTCTCTT	chr6:30483757-30483993	47	28867	TRUE	0.732	-0.0367460779748222	FALSE
ENSG00000204410	TCCCACCGCCTTGCTGTGGC	chr6:30532361-30533007	72	28842	TRUE	0.732	0.0461078524635395	FALSE
ENSG00000204410	CGTCCGTGACGGAGTTAGCC	chr6:30555370-30557804	29	28885	TRUE	0.732	-0.0826396752384739	FALSE
ENSG00000204410	AGCCAGAGTCGGAAGATGAG	chr6:30670839-30671068	42	28872	TRUE	0.732	0.0577984321696747	FALSE
ENSG00000204410	GTCAATTGCACTTGGAGGCA	chr6:30766589-30766750	114	28800	TRUE	0.732	-0.0432927628062859	FALSE
ENSG00000204410	GTGCCGAGTGTGCAGTGGTC	chr6:30840712-30841135	48	28866	TRUE	0.732	0.0315164855603524	FALSE
ENSG00000204410	TCATTCTGGCTAGGAGCGGG	chr6:30872366-30873391	29	28885	TRUE	0.732	-0.0807317443205813	FALSE
ENSG00000204410	TGACGACTTATGGCTCCAAC	chr6:30872366-30873391	51	28863	TRUE	0.732	-0.0769706827695091	FALSE
ENSG00000204410	CTGCAGCGAGGGTCATTCGA	chr6:30940241-30940981	41	28873	TRUE	0.732	0.0669203269557415	FALSE
ENSG00000204410	AGATTCCGATGGGGCCATGT	chr6:30942337-30943208	56	28858	TRUE	0.732	0.0775430912504277	FALSE
ENSG00000204410	CGCATATTCACTTGAAGTCG	chr6:30988472-30988856	42	28872	TRUE	0.732	0.056803200401625	FALSE
ENSG00000204410	TTCCCTCACACTCACTCCGC	chr6:31126809-31127048	47	28867	TRUE	0.732	0.0592005042531024	FALSE
ENSG00000204410	GTCTGCGTCCCTCTCGGGAA	chr6:31171729-31173747	53	28861	TRUE	0.732	0.0721817729093903	FALSE
ENSG00000204410	TGCAAGTTACAGATTGGAAC	chr6:31216413-31216739	50	28864	TRUE	0.732	0.0725440997654098	FALSE
ENSG00000204410	ACTGTGGCGGCGCCCCCGTG	chr6:31441481-31443034	61	28853	TRUE	0.732	-0.0412672614989621	FALSE
ENSG00000204410	ACCCCCCACCTTGCTCGAGG	chr6:31508898-31509553	65	28849	TRUE	0.732	0.0689696991889409	FALSE
ENSG00000204410	AGCAGGTCACAGGCCTAGGT	chr6:31508898-31509553	44	28870	TRUE	0.732	-0.0651024947216539	FALSE
ENSG00000204410	TCTGGCTGTGATCCGGCCTG	chr6:31511215-31511680	47	28867	TRUE	0.732	0.0713642911924915	FALSE
ENSG00000204410	TCAGGTTGCAGAGTTAGGAC	chr6:31578384-31578819	27	28887	TRUE	0.732	-0.0957530196547265	FALSE
ENSG00000204410	GATGCTATAGGGAACGGGCT	chr6:31592513-31593395	46	28868	TRUE	0.732	0.0717935377933342	FALSE
ENSG00000204410	AGTATATTAAAGGTGCTAGG	chr6:31613382-31615931	43	28871	TRUE	0.732	-0.0634920520054796	FALSE
ENSG00000204410	TGGCTGGCTACCTCGCCCTT	chr6:31659583-31660191	53	28861	TRUE	0.732	0.0653287072631998	FALSE
ENSG00000204410	TAGGACGCTATTCCCGAGTC	chr6:31680584-31681602	45	28869	TRUE	0.732	0.069131129694781	FALSE
ENSG00000204410	AAGAGGAAACCACCAACTGC	chr6:31737959-31738266	55	28859	TRUE	0.732	0.0814464560252113	FALSE
ENSG00000204410	TATCTTGTAGGAGTTAATTT	chr6:31749537-31749955	57	28857	TRUE	0.732	-0.0606850724545116	FALSE
ENSG00000204410	GACTTAGCTGTTCTCATTGG	chr6:31750303-31751126	68	28846	TRUE	0.732	-0.0793273371621914	FALSE
ENSG00000204410	GGCTGCTCAGCTGCAGGAAT	chr6:31882412-31882682	51	28863	TRUE	0.732	-0.0490490557366979	FALSE
ENSG00000204410	CGTCCGGCCCTTTAACCGCG	chr6:31901422-31902703	39	28875	TRUE	0.732	-0.0961159675552939	FALSE
ENSG00000204410	CGCGTTGTGTGTAAAAAGCA	chr6:31940351-31941119	38	28876	TRUE	0.732	-0.0571583108925323	FALSE
ENSG00000204410	CAGACGGATCTAACCTCTCT	chr6:31981726-31982144	30	28884	TRUE	0.732	-0.0740645712850273	FALSE
ENSG00000204410	AGCTGGTGGCCCATTCGCCA	chr6:31982300-31983140	56	28858	TRUE	0.732	-0.0598273699174323	FALSE
ENSG00000204410	TACTCAAGGGGCGTGATCAT	chr6:32055182-32057181	59	28855	TRUE	0.732	-0.0644728607988668	FALSE
ENSG00000204410	GCCACCCGGTCGACGCCTTC	chr6:32087237-32088177	42	28872	TRUE	0.732	0.0585657359624503	FALSE
ENSG00000204410	GGCGGGCCCCTTATCTCGCC	chr6:32108025-32109567	46	28868	TRUE	0.732	-0.0687600042126034	FALSE
ENSG00000204410	ACTACGGTCATGGCCATAGT	chr6:32118702-32120068	46	28868	TRUE	0.732	-0.0935967233049606	FALSE
ENSG00000204410	TCCAACCGGCCCTGTCCCTT	chr6:32131560-32131874	46	28868	TRUE	0.732	-0.0870054785841106	FALSE
ENSG00000204410	GGGTTCTGAGGCTCCCCTAT	chr6:32162807-32166231	64	28850	TRUE	0.732	0.0339702878502401	FALSE
ENSG00000204410	CAATCGTCTCCCAGAAACTC	chr6:32175777-32176333	37	28877	TRUE	0.732	0.0814364371411536	FALSE
ENSG00000204410	CAATTGGGCCTGCATCATGA	chr6:32184448-32184654	39	28875	TRUE	0.732	-0.0846041962596387	FALSE
ENSG00000204410	GCCTTCACTTGCGCGACCAC	chr6:32195422-32196819	49	28865	TRUE	0.732	0.0420841689915772	FALSE
ENSG00000204410	GACAGAGCCACGAAGACAGC	chr6:32228902-32229682	58	28856	TRUE	0.732	-0.0387894269043152	FALSE
ENSG00000204410	CCTCAGTGACGCGAGGCACA	chr6:32483958-32484937	35	28879	TRUE	0.732	-0.0775424967505419	FALSE
ENSG00000204410	GATGTGTGCTCACCAGCATG	chr6:32933624-32934051	60	28854	TRUE	0.732	0.0540491986044668	FALSE
ENSG00000204410	TATTCTGAAGACCCTCATGC	chr6:32933624-32934051	47	28867	TRUE	0.732	0.0445399206904648	FALSE
ENSG00000204410	CAGGCCACACACAGACACCA	chr6:33049436-33049677	45	28869	TRUE	0.732	0.0939408005448421	FALSE
ENSG00000204410	GGGTCCACGGAGCGCCAGCT	chr6:33178894-33179564	61	28853	TRUE	0.732	0.0392974651211435	FALSE
ENSG00000204420	ACAAGGCGGCTCAGATGCCC	chr6:29956599-29956842	3	1179	TRUE	0.732	0.170301434910178	FALSE
ENSG00000204420	GGGCCACCCCAGGGCTTGTG	chr6:30041957-30042353	3	1179	TRUE	0.732	-0.00491362890451796	FALSE
ENSG00000204420	GGGAGGGAGAGTCTATCATG	chr6:30091888-30092343	3	1179	TRUE	0.732	0.117523504413376	FALSE
ENSG00000204420	CAGGTGGCATCTTGCAATTC	chr6:30707151-30707854	3	1179	TRUE	0.732	0.140392063497027	FALSE
ENSG00000204420	TCGTACCCACCACGGGTACC	chr6:30915349-30915863	3	1179	TRUE	0.732	0.249859585563662	FALSE
ENSG00000204420	TTTAACAAGTGGCGGCTTGC	chr6:31058176-31058760	3	1179	TRUE	0.732	0.20414098521182	FALSE
ENSG00000204420	CCCTCAGTTCAGCCCTAAGA	chr6:31558756-31559619	3	1179	TRUE	0.732	-0.00741025796355554	FALSE
ENSG00000204420	ATCTCAGGGGAACCCCCACC	chr6:31560306-31560752	3	1179	TRUE	0.732	0.199238203407059	FALSE
ENSG00000204420	CAGTTTGCCATCCACCGCCT	chr6:31689418-31689982	4	1178	TRUE	0.732	0.3057524309893	FALSE
ENSG00000204420	TTTCATGACCCAGGTAAGTG	chr6:31772888-31773174	3	1179	TRUE	0.732	-0.0757475960559946	FALSE
ENSG00000204420	GCCTGCCCACGCGACTGTAG	chr6:32095446-32097270	3	1179	TRUE	0.732	-0.359062233236116	FALSE
ENSG00000204420	ACCTCCTGCCCACGATCGTT	chr6:32177110-32178719	3	1179	TRUE	0.732	-0.0692816624690114	FALSE
ENSG00000204420	GGATACGGGTGTGCCTTTGG	chr6:32970678-32971108	3	1179	TRUE	0.732	0.264441445176306	FALSE
ENSG00000204421	GTGATGTATGGCTGCGACGT	chr6:29887280-29888879	3	1214	TRUE	0.732	0.357253652302935	FALSE
ENSG00000204421	CCGGACGCGCTGACGTCGCC	chr6:30325707-30327514	3	1214	TRUE	0.732	0.283199182954979	FALSE
ENSG00000204421	CCAGAGGACGCTGGGACTGG	chr6:30684704-30684912	6	1211	TRUE	0.732	0.232947175753542	FALSE
ENSG00000204421	ATTATTCTGTTGGCGCACGG	chr6:30716974-30717822	3	1214	TRUE	0.732	0.180264603430322	FALSE
ENSG00000204421	ACTGACACGCGATCCCCACT	chr6:30752235-30753014	3	1214	TRUE	0.732	-0.413230508533927	FALSE
ENSG00000204421	AACTGCCCCTAGCTCAAGCA	chr6:30757410-30757958	3	1214	TRUE	0.732	0.310621850636241	FALSE
ENSG00000204421	CGGTGTTTCAGTGCTCAGGG	chr6:31053801-31054266	3	1214	TRUE	0.732	-0.40024215332274	FALSE
ENSG00000204421	AGCCAGGAAGGCTTCGGCCA	chr6:31126809-31127048	3	1214	TRUE	0.732	0.0806022424125681	FALSE
ENSG00000204421	CGGTCACCTTGACGGCTAAA	chr6:31127937-31128440	4	1213	TRUE	0.732	0.178756357754598	FALSE
ENSG00000204421	CACACTCTGACGACCTTTAA	chr6:31567593-31567936	5	1212	TRUE	0.732	0.137093792183675	FALSE
ENSG00000204421	CCGCAGTGGTCGTGAGCACA	chr6:31659112-31659495	4	1213	TRUE	0.732	0.172171165573012	FALSE
ENSG00000204421	AGAGCCGCTGACTCACCGAC	chr6:31736254-31736691	3	1214	TRUE	0.732	-0.470330080967181	FALSE
ENSG00000204421	AGTGTCGCCCCAACGGCATG	chr6:31928642-31929979	4	1213	TRUE	0.732	0.30894395190263	FALSE
ENSG00000204421	CCAGGTGTGCCACTAAATGG	chr6:32002562-32003711	3	1214	TRUE	0.732	-0.587194667164859	FALSE
ENSG00000204421	AGGCACAGGACAGCTACTGG	chr6:32116811-32117036	3	1214	TRUE	0.732	0.190791799401863	FALSE
ENSG00000204421	GTGACCGATTGGGGATTTCC	chr6:32609751-32610407	4	1213	TRUE	0.732	0.0795192437129293	FALSE
ENSG00000204421	CACTGGGCCCTCCCCGCACT	chr6:32829550-32829856	7	1210	TRUE	0.732	0.17986090014634	FALSE
ENSG00000204421	TTCGTACTCCAAGTCTGGCA	chr6:32868045-32868528	3	1214	TRUE	0.732	-0.0100320148855237	FALSE
ENSG00000204427	GGAAAAATATGAGTCCCGCG	chr6:29723163-29724697	147	74786	TRUE	0.732	-0.0095120622671061	FALSE
ENSG00000204427	GCGCTCGAAGGCGGTCACGG	chr6:30074348-30076389	127	74806	TRUE	0.732	-0.00289682418400972	FALSE
ENSG00000204427	GCCCAGATGTCCGTTGGCGA	chr6:30127137-30128131	123	74810	TRUE	0.732	0.0200583851700236	FALSE
ENSG00000204427	GCATAGCAGTTAAGAGCTCT	chr6:30152089-30152261	70	74863	TRUE	0.732	0.0355420718668289	FALSE
ENSG00000204427	TGGCTTACTTGGCCGCCACT	chr6:30163042-30164114	120	74813	TRUE	0.732	-0.0146084450830979	FALSE
ENSG00000204427	AGCCCTCCCTAAGTCCCCAT	chr6:30288810-30289200	171	74762	TRUE	0.732	0.00964656761163818	FALSE
ENSG00000204427	GTGAATCTGCGGACGCTGCG	chr6:30489143-30490745	154	74779	TRUE	0.732	0.0363879876111226	FALSE
ENSG00000204427	TTGGTTGGCTCGTCCTACAT	chr6:30590211-30591236	134	74799	TRUE	0.732	-0.00821224170612211	FALSE
ENSG00000204427	CATAATCTAAGGACCAGGCT	chr6:30597208-30598002	73	74860	TRUE	0.732	-0.0131917146653264	FALSE
ENSG00000204427	TACTTAGGGCCAAACCGGAG	chr6:30720841-30721102	62	74871	TRUE	0.732	-0.0366739366048798	FALSE
ENSG00000204427	CTAAGGAGAGTGTGCAAACA	chr6:30728282-30728481	90	74843	TRUE	0.732	-0.0321242300671143	FALSE
ENSG00000204427	CTTAAGTTGACTACATTAAC	chr6:30827960-30829342	94	74839	TRUE	0.732	0.0205792654414152	FALSE
ENSG00000204427	CCCCTCACCAAGAGAGTTAC	chr6:30834361-30835150	135	74798	TRUE	0.732	-0.0179309358860134	FALSE
ENSG00000204427	CCACACACTCCAAGCATATA	chr6:30844084-30844576	129	74804	TRUE	0.732	-0.0149746483106865	FALSE
ENSG00000204427	GCAAACCTTGTCCCTCTAGT	chr6:30922506-30923027	198	74735	TRUE	0.732	0.0364991256195446	FALSE
ENSG00000204427	GAGAGGAAACGGCCTCTCGC	chr6:31125080-31125417	132	74801	TRUE	0.732	-0.0317307104193114	FALSE
ENSG00000204427	CATGGCGGGACACCTGGCTT	chr6:31170587-31170657	332	74601	TRUE	0.732	-0.0147653375898193	FALSE
ENSG00000204427	ATCCTACCCAGCAGGTTAGT	chr6:31214378-31214740	78	74855	TRUE	0.732	-0.0171475127125147	FALSE
ENSG00000204427	AACTTCAGCTGTGCGTAGAC	chr6:31227161-31227587	83	74850	TRUE	0.732	-0.0194679530718469	FALSE
ENSG00000204427	AAGGCAGTGGGACTATGGGA	chr6:31246063-31246842	165	74768	TRUE	0.732	-0.0185844775547173	FALSE
ENSG00000204427	GAAAGTTCTCGAAGACCGCA	chr6:31307531-31309242	94	74839	TRUE	0.732	0.0391051284077122	FALSE
ENSG00000204427	ATCTAGAGGTTTACAAAAGG	chr6:31321905-31322115	120	74813	TRUE	0.732	0.0413645576530501	FALSE
ENSG00000204427	ACCTCAGCCCCACCCACGTA	chr6:31416045-31417027	178	74755	TRUE	0.732	0.0223451279896749	FALSE
ENSG00000204427	CCTGCCATGAAACAGTGGGT	chr6:31560306-31560752	89	74844	TRUE	0.732	-0.0255706788033483	FALSE
ENSG00000204427	TGTCGTCAACACCCCCAGCT	chr6:31567593-31567936	121	74812	TRUE	0.732	0.0313247148226248	FALSE
ENSG00000204427	CGGTTTCTTCTCCATCGCGG	chr6:31573932-31575931	185	74748	TRUE	0.732	0.029823313203138	FALSE
ENSG00000204427	TGTTGGTGAATCAAGGTCAC	chr6:31717532-31717882	110	74823	TRUE	0.732	-0.0283196568614117	FALSE
ENSG00000204427	CTGGTGGGGAGGCCTAGTTT	chr6:31736254-31736691	102	74831	TRUE	0.732	-0.0217885623504519	FALSE
ENSG00000204427	GCAATGGAGCTATAGAAACT	chr6:31738650-31738862	147	74786	TRUE	0.732	-0.0362083540886156	FALSE
ENSG00000204427	ATTCTCTCCACGACGACAGG	chr6:31862357-31865881	125	74808	TRUE	0.732	0.0226356621363055	FALSE
ENSG00000204427	TGGCATTTATACCCCACGGC	chr6:31928642-31929979	69	74864	TRUE	0.732	0.0300979853512415	FALSE
ENSG00000204427	GGATGACCCGGCGCCCCGTC	chr6:31989275-31989852	108	74825	TRUE	0.732	-0.0369164691630304	FALSE
ENSG00000204427	ACACTCTGGAAGCCCACTAT	chr6:32055182-32057181	181	74752	TRUE	0.732	-0.0117952229122897	FALSE
ENSG00000204427	TGTGGAAATGCTGACCGGTG	chr6:32103307-32106706	87	74846	TRUE	0.732	0.031491205612638	FALSE
ENSG00000204427	TTATCCACCGTATCTCTGGA	chr6:32113813-32114430	99	74834	TRUE	0.732	-0.0274705265663635	FALSE
ENSG00000204427	AACATAAAGATAGTTAGCAT	chr6:32131560-32131874	102	74831	TRUE	0.732	-0.0358011868747776	FALSE
ENSG00000204427	CAGTGCTCGATCTCTTCGAT	chr6:32152952-32155097	106	74827	TRUE	0.732	0.0304766169970265	FALSE
ENSG00000204427	CTGCCCATATTGGGATACAA	chr6:32324390-32324675	123	74810	TRUE	0.732	-0.0230859571202773	FALSE
ENSG00000204427	GTATAAGAACAACAGGACAC	chr6:32475226-32476196	126	74807	TRUE	0.732	0.034007240479927	FALSE
ENSG00000204427	GAAAAAGGGCCCCTGCGGGC	chr6:32861089-32861520	108	74825	TRUE	0.732	0.0238363956967489	FALSE
ENSG00000204427	AGGATATGGTTTACTAGCTC	chr6:32940624-32941835	72	74861	TRUE	0.732	-0.0550920727897886	FALSE
ENSG00000204427	TTAGACGCAGTAACCGAGGT	chr6:32968139-32970511	67	74866	TRUE	0.732	-0.0454086081134251	FALSE
ENSG00000204427	GGCGGCCTGCTGCGGAGTAC	chr6:33080171-33081452	137	74796	TRUE	0.732	-0.0261773402462326	FALSE
ENSG00000204427	ACATCACGTGGCTGCGCAAT	chr6:33091862-33092619	176	74757	TRUE	0.732	0.034547890505547	FALSE
ENSG00000204427	TGCCCTTATTATGATTTCCC	chr6:33125958-33126566	143	74790	TRUE	0.732	-0.0069242343412439	FALSE
ENSG00000204427	GGTCCACGGAGCGCCAGCTA	chr6:33178894-33179564	135	74798	TRUE	0.732	-0.0319512421139807	FALSE
ENSG00000204435	GGGACCGCGGCTACATTGAT	chr6:29791892-29793373	171	78572	TRUE	0.732	-0.00604417061235907	FALSE
ENSG00000204435	GGGAGACCCGGGCGGTCCGT	chr6:29791892-29793373	121	78622	TRUE	0.732	-0.0135070636143109	FALSE
ENSG00000204435	GGCAGAACCCACAGCGTGCA	chr6:29812946-29813558	183	78560	TRUE	0.732	-0.0196067311050587	FALSE
ENSG00000204435	CTCAGGTGCGATGTGCAGCG	chr6:29975001-29975708	141	78602	TRUE	0.732	0.0322340447547464	FALSE
ENSG00000204435	CTCCGCCCTAGTAATCCAAG	chr6:30101688-30103715	164	78579	TRUE	0.732	0.0216198749626155	FALSE
ENSG00000204435	GCCAGCACTAGCACGAGGTG	chr6:30206874-30207955	158	78585	TRUE	0.732	-0.000929252420400317	FALSE
ENSG00000204435	TGTGGCGGCGGCCAATTACG	chr6:30325707-30327514	105	78638	TRUE	0.732	0.0197419176649163	FALSE
ENSG00000204435	TACCTACCAAATCCGCCATA	chr6:30357430-30358526	181	78562	TRUE	0.732	-0.0174491473079099	FALSE
ENSG00000204435	TAAGCTGGTCTTGGTGAATC	chr6:30543023-30543229	93	78650	TRUE	0.732	0.025516675654857	FALSE
ENSG00000204435	CAGACAGACCCTGTTAACCA	chr6:30544696-30545170	125	78618	TRUE	0.732	-0.0372528213480567	FALSE
ENSG00000204435	AAAGGCGAGTCTCTACAGGC	chr6:30562461-30563161	234	78509	TRUE	0.732	0.0298794438630496	FALSE
ENSG00000204435	CGGGGTACTTAGGGCCAAAC	chr6:30720841-30721102	78	78665	TRUE	0.732	-0.0359852081484133	FALSE
ENSG00000204435	TCTGCCGATTTGGTATCTCA	chr6:30725419-30726603	132	78611	TRUE	0.732	-0.00262256962924656	FALSE
ENSG00000204435	CAGCACAATAGGCAGCCTGC	chr6:30838353-30838890	106	78637	TRUE	0.732	0.0468547150945708	FALSE
ENSG00000204435	AGCTGCGGTCTCCTCTTATC	chr6:30940241-30940981	78	78665	TRUE	0.732	0.0500796194280984	FALSE
ENSG00000204435	ATGAACTAGATAGGCTATCA	chr6:31102152-31102888	103	78640	TRUE	0.732	-0.016070986496481	FALSE
ENSG00000204435	CGCCCCCAGACCTTAACCAA	chr6:31131382-31133381	116	78627	TRUE	0.732	-0.00749633101280178	FALSE
ENSG00000204435	GCCCTGCCCCAGCGATCGCG	chr6:31137292-31138485	187	78556	TRUE	0.732	0.0365089300643069	FALSE
ENSG00000204435	GATATTGTATCCTACCCAGC	chr6:31214378-31214740	95	78648	TRUE	0.732	-0.0020700335663868	FALSE
ENSG00000204435	ATTTCGACACCGCCGTGTCC	chr6:31270985-31272710	146	78597	TRUE	0.732	-0.0158817082321896	FALSE
ENSG00000204435	GAAACCCATAACTGCTGCAC	chr6:31389100-31389716	122	78621	TRUE	0.732	-0.0239952366313387	FALSE
ENSG00000204435	AAATCCCTTGTAGGTTGCAA	chr6:31414179-31414776	121	78622	TRUE	0.732	0.0306434413342229	FALSE
ENSG00000204435	GAGATGCGTAGGCTATCTGC	chr6:31528277-31530194	105	78638	TRUE	0.732	0.0144984999715536	FALSE
ENSG00000204435	TGTTTAAGAAGCTCGGAGAC	chr6:31547323-31547789	92	78651	TRUE	0.732	-0.0157316966143988	FALSE
ENSG00000204435	GGAGCAGCTACTGCAAAGGC	chr6:31567593-31567936	90	78653	TRUE	0.732	0.00548745749036872	FALSE
ENSG00000204435	AGCGGGCGGGTTCTAGGTCG	chr6:31571859-31572562	129	78614	TRUE	0.732	0.00215824592003244	FALSE
ENSG00000204435	TATAAGAAGACCTAAGGGTC	chr6:31718391-31718642	83	78660	TRUE	0.732	-0.00048558647465935	FALSE
ENSG00000204435	AGGAACTATCCACCATCGCG	chr6:31794259-31796391	169	78574	TRUE	0.732	0.0151234547097152	FALSE
ENSG00000204435	CCTGACACACATTCGGTCTT	chr6:31978820-31980627	134	78609	TRUE	0.732	0.00925517664252595	FALSE
ENSG00000204435	CCTCAGGCTCAGCTGTGTAG	chr6:32071855-32072285	208	78535	TRUE	0.732	-0.0106202508775617	FALSE
ENSG00000204435	GCCTGCCACGAAGCCCGTAG	chr6:32081168-32081577	146	78597	TRUE	0.732	-0.0307813920258795	FALSE
ENSG00000204435	AGGTAATACGTTCTTGAACC	chr6:32146482-32148481	91	78652	TRUE	0.732	-0.0186287534341094	FALSE
ENSG00000204435	GAACAAGGCGGGGCCGCCGA	chr6:32146482-32148481	137	78606	TRUE	0.732	-0.00371614376381757	FALSE
ENSG00000204435	GAGGTAAGTAAGCCGTCCGG	chr6:32185674-32186005	113	78630	TRUE	0.732	0.0513053614569579	FALSE
ENSG00000204435	GCATGCAGGCGAGTGGACTT	chr6:32188316-32188540	87	78656	TRUE	0.732	0.0342105116165632	FALSE
ENSG00000204435	GGACTCTCAGCCCCGCCTGG	chr6:32234915-32235334	164	78579	TRUE	0.732	-0.0332813049689626	FALSE
ENSG00000204435	GGGAGCTTCACACACCATGC	chr6:32473155-32474197	231	78512	TRUE	0.732	0.0111921026660333	FALSE
ENSG00000204435	GCATCATAATACTTTAAGCC	chr6:32825915-32826883	76	78667	TRUE	0.732	0.0451487455279267	FALSE
ENSG00000204435	CAGTGCGGGGAGGGCCCAGT	chr6:32829550-32829856	287	78456	TRUE	0.732	0.00749694891217167	FALSE
ENSG00000204435	CCTCCGTGGGCAGCCCCGTC	chr6:32829550-32829856	96	78647	TRUE	0.732	0.043196553874906	FALSE
ENSG00000204435	CCTGCGGGCAGGAATGTGTA	chr6:32861089-32861520	174	78569	TRUE	0.732	-0.00828354224039174	FALSE
ENSG00000204435	GATTCTCTACCACCCCCTAG	chr6:32885752-32886155	156	78587	TRUE	0.732	0.0154710333819539	FALSE
ENSG00000204435	CAAGACCAAGGAGAGCCCTT	chr6:32933624-32934051	127	78616	TRUE	0.732	0.0147849156713837	FALSE
ENSG00000204435	AGTAGATTTCCGTAGATTAC	chr6:32940624-32941835	156	78587	TRUE	0.732	0.0326657021015171	FALSE
ENSG00000204435	TTGAGAAGGTACTTCTGCTC	chr6:32954999-32955373	105	78638	TRUE	0.732	0.00497254597969743	FALSE
ENSG00000204435	GGCTGATCCCACTACAGCAA	chr6:33069402-33069630	180	78563	TRUE	0.732	0.0206841423929296	FALSE
ENSG00000204435	CCGGGAGTAAGGGCTTCTCT	chr6:33170110-33170273	108	78635	TRUE	0.732	-0.0222414434332139	FALSE
ENSG00000204438	AACCGGAAAGTCAGGACCAA	chr6:29705703-29706028	88	70636	TRUE	0.732	-0.0358007078345355	FALSE
ENSG00000204438	GGTCCTGACTTTCCGGTTGG	chr6:29705703-29706028	222	70502	TRUE	0.732	0.0354125660885123	FALSE
ENSG00000204438	GAGCGAGCGGAAGACCATCT	chr6:29752307-29753422	177	70547	TRUE	0.732	0.0355734436745123	FALSE
ENSG00000204438	TGGATGATTGGCTGCGACCT	chr6:29827334-29828897	98	70626	TRUE	0.732	0.0122265428843642	FALSE
ENSG00000204438	GATGTCACAGCTCATCGCAC	chr6:29847861-29848382	138	70586	TRUE	0.732	0.0221643634678499	FALSE
ENSG00000204438	TGCAAAGAGTGAAAACTACA	chr6:30149290-30149508	89	70635	TRUE	0.732	0.0535268260080364	FALSE
ENSG00000204438	CTCGGCAGCGTCATAGCGGC	chr6:30325707-30327514	97	70627	TRUE	0.732	-0.0447583125406246	FALSE
ENSG00000204438	TAACGCGACGCGGGGACCTT	chr6:30357430-30358526	70	70654	TRUE	0.732	0.0361201357481686	FALSE
ENSG00000204438	CCCTCCGCGATAGGCCGCGA	chr6:30555370-30557804	123	70601	TRUE	0.732	-0.024552241454779	FALSE
ENSG00000204438	CATAATCTAAGGACCAGGCT	chr6:30597208-30598002	72	70652	TRUE	0.732	-0.000539275644129811	FALSE
ENSG00000204438	TGGCCCTAAGTACCCCGCAG	chr6:30720841-30721102	150	70574	TRUE	0.732	0.0254433945913082	FALSE
ENSG00000204438	TGATAGCCCTTGACATGCCT	chr6:30839707-30840061	111	70613	TRUE	0.732	0.0374381711392064	FALSE
ENSG00000204438	TGAGGACACGCTAGTGCCTC	chr6:30844084-30844576	104	70620	TRUE	0.732	0.047830317867281	FALSE
ENSG00000204438	CCGCGAAGGCAAACCCCACG	chr6:30913634-30915262	205	70519	TRUE	0.732	-0.0122660219117103	FALSE
ENSG00000204438	CTGAATTCCTGAGATTCCGA	chr6:30942337-30943208	104	70620	TRUE	0.732	0.0399680023501181	FALSE
ENSG00000204438	CGATCACCCTGCGAGTTACG	chr6:30955076-30956481	96	70628	TRUE	0.732	0.0339452432274487	FALSE
ENSG00000204438	CATCAGACTGTGTCCCGATA	chr6:30981874-30982979	219	70505	TRUE	0.732	0.0104832115079567	FALSE
ENSG00000204438	GGTGCCATTTACACTCCTTA	chr6:31164051-31164328	186	70538	TRUE	0.732	0.0392228279413349	FALSE
ENSG00000204438	CAAGGAATCCTGCTCAGCGG	chr6:31210029-31210432	126	70598	TRUE	0.732	-0.0281389999023833	FALSE
ENSG00000204438	GCCCCCTGAGGGCAGTATAC	chr6:31214378-31214740	92	70632	TRUE	0.732	-0.0166091671903332	FALSE
ENSG00000204438	TGGGGTAGAGCAGACGGGGT	chr6:31400530-31400962	103	70621	TRUE	0.732	-0.0173405472649537	FALSE
ENSG00000204438	GGTGGATGGGATGATACCTA	chr6:31474771-31475258	125	70599	TRUE	0.732	0.0363535299801816	FALSE
ENSG00000204438	AAACTTAGGCGCCTCCTCCA	chr6:31528277-31530194	96	70628	TRUE	0.732	0.0171526154666213	FALSE
ENSG00000204438	CAGAAGACCCCCCTCGGAAT	chr6:31573932-31575931	109	70615	TRUE	0.732	-0.0104870486878101	FALSE
ENSG00000204438	TTCTACTGGAATACGAACAA	chr6:31650807-31653131	67	70657	TRUE	0.732	-0.0191292736102662	FALSE
ENSG00000204438	GCAGGCGTAGTACGGTCCCC	chr6:31651695-31653469	114	70610	TRUE	0.732	0.0133378068395784	FALSE
ENSG00000204438	GCCCCCGAGTCCTTAGTCTT	chr6:31659583-31660191	108	70616	TRUE	0.732	0.0366498055265401	FALSE
ENSG00000204438	ATCCTGAAGTATGTGTATAG	chr6:31737471-31737868	244	70480	TRUE	0.732	-0.0193861850638224	FALSE
ENSG00000204438	GCCCGCGAGAAGGTCGGACC	chr6:31739606-31740673	127	70597	TRUE	0.732	-0.0286808493063486	FALSE
ENSG00000204438	CCGGGATGGAGCGCGTCCTA	chr6:31775257-31778081	170	70554	TRUE	0.732	-0.0215141825175384	FALSE
ENSG00000204438	TGACCAGGCCCTGATGCACA	chr6:31874908-31875284	158	70566	TRUE	0.732	-0.00881012927683278	FALSE
ENSG00000204438	CGCGCGCCCGTGCAATGCTC	chr6:31896953-31898663	59	70665	TRUE	0.732	0.0572949340274027	FALSE
ENSG00000204438	TAACACGGCCTCTAGAGTAG	chr6:31997498-31998270	163	70561	TRUE	0.732	0.0178909991161353	FALSE
ENSG00000204438	AAATTCTCGTAAGTCAGGCT	chr6:32061096-32061628	74	70650	TRUE	0.732	-0.0337872345402028	FALSE
ENSG00000204438	TTCCGGTCGGGATCCAGGCC	chr6:32081168-32081577	91	70633	TRUE	0.732	-0.0245521721225772	FALSE
ENSG00000204438	AGCTGCTCTAGCCCGACATT	chr6:32108025-32109567	130	70594	TRUE	0.732	-0.00614767676077843	FALSE
ENSG00000204438	GCTGGACTCGAATAGCACCC	chr6:32118702-32120068	100	70624	TRUE	0.732	-0.0180584091762295	FALSE
ENSG00000204438	ATCCTGTGGAATGGGCTGGT	chr6:32212080-32212272	87	70637	TRUE	0.732	0.0477682368360473	FALSE
ENSG00000204438	CCATGGATCTTTGCGACTGG	chr6:32254668-32256056	100	70624	TRUE	0.732	-0.0343163013908203	FALSE
ENSG00000204438	GTAACTGCTTGAAATCCTGC	chr6:32324390-32324675	123	70601	TRUE	0.732	0.0439556984095681	FALSE
ENSG00000204438	AGACCCTGCAGCGTGAGCAG	chr6:32397672-32397840	119	70605	TRUE	0.732	0.0383459952210241	FALSE
ENSG00000204438	TTACTCCAGTCCCGAAGGAT	chr6:32937142-32937447	111	70613	TRUE	0.732	0.0289073798775292	FALSE
ENSG00000204438	AGCGTTTAGCTGTGAGCCCT	chr6:32947659-32948247	91	70633	TRUE	0.732	-0.0655846704924932	FALSE
ENSG00000204438	TGGTCCATCGGTCAGCGCCA	chr6:32970678-32971108	154	70570	TRUE	0.732	-0.0199342624104197	FALSE
ENSG00000204438	GGGACCTCGTCGGCCCCGTA	chr6:32971492-32972732	84	70640	TRUE	0.732	-0.0450270517151461	FALSE
ENSG00000204438	AGATTTCAGTGTTGGCCACT	chr6:33148150-33148553	204	70520	TRUE	0.732	-0.0269431762776779	FALSE
ENSG00000204438	GAGGTATGGGATGCGGCAGC	chr6:33183035-33183424	120	70604	TRUE	0.732	0.0230243126879459	FALSE
ENSG00000204438	GCAGATCCTGCGTCTTAGGA	chr6:33199885-33200000	96	70628	TRUE	0.732	-0.031227513690226	FALSE
ENSG00000204439	CTCTGGCCATCGGTGTAGAG	chr6:29737737-29738687	100	51715	TRUE	0.732	0.0359328367892934	FALSE
ENSG00000204439	TAGGTAGCGGGATCTCCTTC	chr6:29834676-29835312	82	51733	TRUE	0.732	-0.0529791805678165	FALSE
ENSG00000204439	AAGGAAGAGTGCAGACCGCC	chr6:29847861-29848382	82	51733	TRUE	0.732	-0.0492152341577658	FALSE
ENSG00000204439	TTCTGCGTTCCGCTTGCGGT	chr6:29850094-29850626	58	51757	TRUE	0.732	0.0834179875463901	FALSE
ENSG00000204439	TGACGGCCATCCTCGGCGTC	chr6:29941886-29943609	169	51646	TRUE	0.732	0.0313392885836836	FALSE
ENSG00000204439	GTATTGGACAAACTAGTTCC	chr6:30162341-30162709	138	51677	TRUE	0.732	0.0422555682309769	FALSE
ENSG00000204439	GCTGAAGTGGGGCGCGCGAA	chr6:30171513-30172632	94	51721	TRUE	0.732	-0.0140517261071841	FALSE
ENSG00000204439	TCGTCGGGTAAGAATCGTGT	chr6:30238308-30239117	61	51754	TRUE	0.732	-0.0430841256253055	FALSE
ENSG00000204439	GCATGCGCAGTAACTCCCGC	chr6:30570784-30571978	72	51743	TRUE	0.732	0.031121366291468	FALSE
ENSG00000204439	TGGAGATTAAGTGACCAGAT	chr6:30615799-30616364	86	51729	TRUE	0.732	-0.0521455563822824	FALSE
ENSG00000204439	CTGGTCTGAAAGGGAGTTGT	chr6:30765581-30765804	44	51771	TRUE	0.732	-0.0367448656413818	FALSE
ENSG00000204439	TCAAACCCTCCCCTACACCA	chr6:30974571-30974809	123	51692	TRUE	0.732	0.036013145079193	FALSE
ENSG00000204439	CCCGGTCCAATGCACGGGCA	chr6:31122864-31123588	75	51740	TRUE	0.732	0.0623129117381597	FALSE
ENSG00000204439	GGCCAATCGGGAACGGCACG	chr6:31157682-31159681	72	51743	TRUE	0.732	-0.0658140916417987	FALSE
ENSG00000204439	GGGAAGCGAACTTAAGCCAG	chr6:31159254-31159656	71	51744	TRUE	0.732	0.0338270536543368	FALSE
ENSG00000204439	GAATCGCGTGTCGCCCACGA	chr6:31307531-31309242	106	51709	TRUE	0.732	0.0391635178527411	FALSE
ENSG00000204439	GACACAGAAATGAACCATTC	chr6:31321905-31322115	63	51752	TRUE	0.732	-0.0610520049495821	FALSE
ENSG00000204439	CCTGGGTGATCACAGGGCCA	chr6:31402804-31402980	76	51739	TRUE	0.732	0.0210470491621116	FALSE
ENSG00000204439	AATGCTGCAAGATTGGGGTG	chr6:31486082-31486696	102	51713	TRUE	0.732	-0.0346299142514622	FALSE
ENSG00000204439	GAGTGCTGAGCTGCAGATAG	chr6:31508898-31509553	122	51693	TRUE	0.732	0.0182718837585655	FALSE
ENSG00000204439	GATCTCTGTCACTGTATTCA	chr6:31511215-31511680	75	51740	TRUE	0.732	-0.0346722398140459	FALSE
ENSG00000204439	ATCTGGATATCACTCTGCAT	chr6:31525859-31526473	82	51733	TRUE	0.732	0.048626792801933	FALSE
ENSG00000204439	ATATGGTGGACTTCGCGAGA	chr6:31580665-31581864	183	51632	TRUE	0.732	-0.0358645242612008	FALSE
ENSG00000204439	GGCGCCCATTACACTGAGTA	chr6:31691466-31692043	155	51660	TRUE	0.732	-0.0250639812812155	FALSE
ENSG00000204439	GAGAGTTGTGATAGACGCAG	chr6:31723308-31723688	69	51746	TRUE	0.732	0.03629661573555	FALSE
ENSG00000204439	CTCAGCGGGGCTGCACCAAG	chr6:31764314-31764571	174	51641	TRUE	0.732	-0.0330928613595162	FALSE
ENSG00000204439	AATCCAGGCTCGCCACCTTG	chr6:31772888-31773174	104	51711	TRUE	0.732	-0.0250594226366264	FALSE
ENSG00000204439	AACACCCAGGACGGAAGCAC	chr6:31997498-31998270	87	51728	TRUE	0.732	-0.0344268258624382	FALSE
ENSG00000204439	AGCTGCTCTAGCCCGACATT	chr6:32108025-32109567	98	51717	TRUE	0.732	-0.0598766863398743	FALSE
ENSG00000204439	ACGTGTCTCTCTGGCGATCT	chr6:32146482-32148481	80	51735	TRUE	0.732	0.0767857653742723	FALSE
ENSG00000204439	TCACTGTCAGCGCTGCCATG	chr6:32473155-32474197	97	51718	TRUE	0.732	0.033932123954362	FALSE
ENSG00000204439	TAAATTGGAGACCTTTAATC	chr6:32530041-32530840	60	51755	TRUE	0.732	-0.0532390297903232	FALSE
ENSG00000204439	CGAAAGCTGTCTGTCGTAGG	chr6:32837657-32839102	95	51720	TRUE	0.732	0.0330224402218084	FALSE
ENSG00000204439	CTGAGCCCATCCTTCGGGAC	chr6:32937142-32937447	109	51706	TRUE	0.732	-0.0382723256762074	FALSE
ENSG00000204439	CTGTTTCTCAGTTACGGTGA	chr6:32947659-32948247	77	51738	TRUE	0.732	0.0334975637419158	FALSE
ENSG00000204439	TAAAGCATTTAGGGCGGTCT	chr6:32982865-32983834	62	51753	TRUE	0.732	-0.0468889780607749	FALSE
ENSG00000204439	AGGCAGCAGAACGTTTCCAG	chr6:32999970-33000394	114	51701	TRUE	0.732	-0.0427513556460943	FALSE
ENSG00000204439	ACTAGTAACCTCTGAATCCA	chr6:33029981-33030179	73	51742	TRUE	0.732	0.0587456708418149	FALSE
ENSG00000204439	GTACACGTGCTTTAACCTGG	chr6:33123471-33124880	142	51673	TRUE	0.732	-0.0583183466135389	FALSE
ENSG00000204444	CGTACTCCACGGCGATGTAG	chr6:29723163-29724697	116	52154	TRUE	0.732	-0.0319629443383546	FALSE
ENSG00000204444	ACCCTGTCACTTCTAAATTG	chr6:29924848-29925041	106	52164	TRUE	0.732	0.044956856801302	FALSE
ENSG00000204444	CTACTACAACCAGAGCGAGG	chr6:30006570-30007933	55	52215	TRUE	0.732	0.0673340992688085	FALSE
ENSG00000204444	ACGTTAGGGAGATTGGCGCG	chr6:30127137-30128131	66	52204	TRUE	0.732	0.0421374229195752	FALSE
ENSG00000204444	ATCATGGTACTCGAAGCCCA	chr6:30308057-30310057	99	52171	TRUE	0.732	0.0468361760084826	FALSE
ENSG00000204444	CAGACAGGGAAATTGCATTC	chr6:30543023-30543229	59	52211	TRUE	0.732	-0.0495910281968983	FALSE
ENSG00000204444	CTAGCTGCTGGCTTAACAAA	chr6:30544696-30545170	80	52190	TRUE	0.732	0.0619414379982529	FALSE
ENSG00000204444	TAGAGTCTATTGATGCTCTA	chr6:30590211-30591236	72	52198	TRUE	0.732	0.065347282235438	FALSE
ENSG00000204444	CTCCTCTCTCTGGTCTCCCT	chr6:30685474-30685641	73	52197	TRUE	0.732	0.0593710746721928	FALSE
ENSG00000204444	CCACACTCTGAGCCTCGGGC	chr6:31016738-31017365	71	52199	TRUE	0.732	-0.0359591810510258	FALSE
ENSG00000204444	TCTGGCCCCGCCCCCTGGAT	chr6:31170419-31170828	105	52165	TRUE	0.732	0.0335447142719023	FALSE
ENSG00000204444	GCTGCACTGAATAAGCTCTA	chr6:31203315-31204537	60	52210	TRUE	0.732	0.061080457572239	FALSE
ENSG00000204444	GGTCTTGTCTCAGGATCAGC	chr6:31227161-31227587	85	52185	TRUE	0.732	-0.0422905482838775	FALSE
ENSG00000204444	CACCCAGGGACTGAATAGAG	chr6:31402804-31402980	89	52181	TRUE	0.732	0.0405260663014939	FALSE
ENSG00000204444	ACTGGGTCGTGCATTAGCAA	chr6:31441481-31443034	79	52191	TRUE	0.732	-0.053179344959157	FALSE
ENSG00000204444	GCTTGACCTGCCTGCAGTTG	chr6:31467054-31467436	112	52158	TRUE	0.732	-0.037871076728749	FALSE
ENSG00000204444	CAGGGCGCCGTAAGATGGGC	chr6:31497782-31499781	164	52106	TRUE	0.732	0.0540557370409729	FALSE
ENSG00000204444	CAGTACCCAAAGGGGCCGCC	chr6:31546358-31547231	72	52198	TRUE	0.732	0.0464287434832711	FALSE
ENSG00000204444	CCGGGTTCAGTTTCCCGCGC	chr6:31664701-31666410	62	52208	TRUE	0.732	0.0527950246887077	FALSE
ENSG00000204444	TGTGGAATTCAAGCGACCGT	chr6:31682877-31683871	66	52204	TRUE	0.732	0.0506827665917599	FALSE
ENSG00000204444	GTGTTTATGTGTCTAAGCTG	chr6:31747177-31747395	94	52176	TRUE	0.732	-0.0330006046130932	FALSE
ENSG00000204444	AACTAAAAACTCTGCGTCTG	chr6:31762532-31764531	80	52190	TRUE	0.732	0.0478391336950935	FALSE
ENSG00000204444	ATCTATTGAGAGAGTTCCCC	chr6:31762532-31764531	60	52210	TRUE	0.732	0.0884695662774222	FALSE
ENSG00000204444	AAGTCATACTTGTCAGTGCA	chr6:31770470-31770715	77	52193	TRUE	0.732	0.0527297609739699	FALSE
ENSG00000204444	GTGTCGCCCCAACGGCATGT	chr6:31928642-31929979	81	52189	TRUE	0.732	0.077723850195996	FALSE
ENSG00000204444	GTGGCTGTGGCCTATGCTAG	chr6:32061096-32061628	103	52167	TRUE	0.732	-0.0370965474037883	FALSE
ENSG00000204444	TCACTCTTGGAGGTTATCAG	chr6:32061096-32061628	89	52181	TRUE	0.732	0.0458582961820635	FALSE
ENSG00000204444	CTGGACCATGAATGAGTCGA	chr6:32081168-32081577	77	52193	TRUE	0.732	0.0556025690901006	FALSE
ENSG00000204444	GACATCTACTAACGAAAGGC	chr6:32113813-32114430	74	52196	TRUE	0.732	-0.0647467800159279	FALSE
ENSG00000204444	TGTTCATGAGTGATCCGCAT	chr6:32391587-32391799	110	52160	TRUE	0.732	0.0641006783398504	FALSE
ENSG00000204444	GGAGGACATGGACAGCTGTA	chr6:32700385-32701020	85	52185	TRUE	0.732	-0.0340609820032357	FALSE
ENSG00000204444	AAAATTACATAGTAAATATC	chr6:32885752-32886155	39	52231	TRUE	0.732	-0.036934662930446	FALSE
ENSG00000204444	AGGCAGCAGAACGTTTCCAG	chr6:32999970-33000394	112	52158	TRUE	0.732	0.0420011256991099	FALSE
ENSG00000204444	CTAAGCCCAGATTTCAGTGT	chr6:33148150-33148553	71	52199	TRUE	0.732	0.0430951069974042	FALSE
ENSG00000204444	TCCATGCAGCAAGGCGCCGT	chr6:33192035-33193499	95	52175	TRUE	0.732	-0.0266013112209612	FALSE
ENSG00000204463	CACTCTAAGCCCCAGGGTGT	chr6:29758038-29758251	102	77127	TRUE	0.732	0.0336375233473856	FALSE
ENSG00000204463	AGTGAAAGCTACAGATTTGC	chr6:29760264-29760749	88	77141	TRUE	0.732	-0.000696964399212963	FALSE
ENSG00000204463	TAGGTAGCGGGATCTCCTTC	chr6:29834676-29835312	120	77109	TRUE	0.732	0.0251847177967655	FALSE
ENSG00000204463	TCTTCAGGGGACACCAGCGT	chr6:29847861-29848382	91	77138	TRUE	0.732	-0.0308497738576694	FALSE
ENSG00000204463	ACGCCACAAGGTAGAGGGCG	chr6:29850094-29850626	241	76988	TRUE	0.732	-0.0150298559274944	FALSE
ENSG00000204463	ACAATTTAGAAGTGACAGGG	chr6:29924848-29925041	86	77143	TRUE	0.732	0.0333224577571252	FALSE
ENSG00000204463	CGTAGCCCACTGCGATGTAC	chr6:29926083-29927564	83	77146	TRUE	0.732	0.0176615596282228	FALSE
ENSG00000204463	TTGGACTGCAGCGGACAAGG	chr6:29956599-29956842	115	77114	TRUE	0.732	-0.00901955394853804	FALSE
ENSG00000204463	ATTGTGAGCCAACAAATCTA	chr6:29982251-29982430	164	77065	TRUE	0.732	0.0154916586182892	FALSE
ENSG00000204463	TAGTAATACCAAGCTGGCAT	chr6:30130716-30131520	121	77108	TRUE	0.732	-0.0223571164873801	FALSE
ENSG00000204463	TCAACTAGTGGATTCCGGCG	chr6:30453099-30454130	120	77109	TRUE	0.732	0.0178872729888426	FALSE
ENSG00000204463	CTGATTTGCAATTGACTTGT	chr6:30464762-30464931	119	77110	TRUE	0.732	0.019381701369114	FALSE
ENSG00000204463	CTTCTCTTGGGAACTAATTA	chr6:30508894-30509757	91	77138	TRUE	0.732	0.0123842426542167	FALSE
ENSG00000204463	TGCCCTCTAGGATGTGTTCT	chr6:30598724-30599913	157	77072	TRUE	0.732	0.0209423296312581	FALSE
ENSG00000204463	CCCCTCCCACCAGAGGACGC	chr6:30684704-30684912	178	77051	TRUE	0.732	0.00852284550843141	FALSE
ENSG00000204463	AGGAGGGCTTGGCTCCTGTT	chr6:30766589-30766750	185	77044	TRUE	0.732	0.0184886940900904	FALSE
ENSG00000204463	ACACTGTTATCTCAGACCCA	chr6:30799159-30799421	126	77103	TRUE	0.732	0.0283811216124294	FALSE
ENSG00000204463	TGCGATGGCCACACACAGTG	chr6:30802576-30803273	109	77120	TRUE	0.732	0.0227765813779892	FALSE
ENSG00000204463	CATGCCTCATGCATGTTTCT	chr6:30810746-30811218	89	77140	TRUE	0.732	-0.021265098086368	FALSE
ENSG00000204463	TCCAGGCACCATATAGGGGC	chr6:30821832-30824781	102	77127	TRUE	0.732	0.00826656440678608	FALSE
ENSG00000204463	GGAACTACTAAACTCAGGCT	chr6:30961427-30961676	219	77010	TRUE	0.732	0.0147493524357887	FALSE
ENSG00000204463	CAACACAGCAGAGGCAGTGG	chr6:30972056-30972234	141	77088	TRUE	0.732	0.023240276591173	FALSE
ENSG00000204463	GGCAGATAATCAAGCGGAAT	chr6:31044219-31044616	89	77140	TRUE	0.732	0.0230048674587424	FALSE
ENSG00000204463	GTGTGAAGTCCAGTGGTAGC	chr6:31152858-31153057	97	77132	TRUE	0.732	0.0324793848194322	FALSE
ENSG00000204463	TTAGAGCTCACGGGCTAACT	chr6:31157866-31159144	102	77127	TRUE	0.732	-0.0247064161028514	FALSE
ENSG00000204463	TCTGGCCCCGCCCCCTGGAT	chr6:31170419-31170828	147	77082	TRUE	0.732	0.0271379010606068	FALSE
ENSG00000204463	GTGGCCCAGCCCATGTTGTA	chr6:31200382-31203181	135	77094	TRUE	0.732	-0.0219449746540739	FALSE
ENSG00000204463	GGCCACATGTAGCGGCTCTG	chr6:31574156-31574793	97	77132	TRUE	0.732	-0.018215403224747	FALSE
ENSG00000204463	TGGAGAGGAGCCGCATTCTC	chr6:31578384-31578819	103	77126	TRUE	0.732	-0.0315084757067763	FALSE
ENSG00000204463	TTGAACACAGAACTAAGTAA	chr6:31585583-31585819	118	77111	TRUE	0.732	-0.012131104053851	FALSE
ENSG00000204463	GCAGCGCTACTACGAGGTTC	chr6:31644432-31646581	106	77123	TRUE	0.732	0.0247269463991802	FALSE
ENSG00000204463	GAGCGGGTTACGCGCGTCCA	chr6:31814206-31817021	156	77073	TRUE	0.732	0.0287589718651331	FALSE
ENSG00000204463	GCCCCGCCCTCTCGCTGATG	chr6:31888461-31889457	153	77076	TRUE	0.732	0.0103907234477494	FALSE
ENSG00000204463	GTCCTCACCGTCCGAGATGC	chr6:31978820-31980627	178	77051	TRUE	0.732	0.0244989042690462	FALSE
ENSG00000204463	GAGACGCCTGGTGGTACCTG	chr6:32011727-32012212	222	77007	TRUE	0.732	0.01950024131393	FALSE
ENSG00000204463	GGCGAATGCATTTGCGACAC	chr6:32095446-32097270	136	77093	TRUE	0.732	0.0117576612150918	FALSE
ENSG00000204463	GCAGCCCCTGTCCAGTCATC	chr6:32113813-32114430	161	77068	TRUE	0.732	0.027185359969585	FALSE
ENSG00000204463	TGGAAGCACATCACCTAAGC	chr6:32113813-32114430	145	77084	TRUE	0.732	-0.0109321340264614	FALSE
ENSG00000204463	ACCTAGTGCTAGGCGTGGAC	chr6:32166448-32169512	85	77144	TRUE	0.732	-0.025698375042873	FALSE
ENSG00000204463	ATCTGCCAATAAAGGATGAG	chr6:32234915-32235334	98	77131	TRUE	0.732	0.0388870223498041	FALSE
ENSG00000204463	AGGTTATAACTGACATATCA	chr6:32288494-32288971	153	77076	TRUE	0.732	0.0285636248757091	FALSE
ENSG00000204463	CGACAAGAGCCAGATTATGT	chr6:32319493-32319643	114	77115	TRUE	0.732	0.0254961824386832	FALSE
ENSG00000204463	GCTGGAGACCGTGGATTCAG	chr6:33029981-33030179	145	77084	TRUE	0.732	-0.00654771060367798	FALSE
ENSG00000204463	CAATGGGACTCAGCGCGTTG	chr6:33116430-33118817	126	77103	TRUE	0.732	0.0170058642493327	FALSE
ENSG00000204463	TATGGAACGGAAGCGAGCCG	chr6:33116430-33118817	135	77094	TRUE	0.732	-0.00509762800760738	FALSE
ENSG00000204463	CTCCCCTAGCTGGCGCTCCG	chr6:33178894-33179564	150	77079	TRUE	0.732	-0.0208224027099972	FALSE
ENSG00000204469	CCACACTCATGTTAGTATAG	chr12:7789365-7789670	123	73908	TRUE	0.732	0.0406884392161508	FALSE
ENSG00000204469	ATAGACAACCATCCATGTGA	chr3:181711915-181712221	112	73919	TRUE	0.732	-0.0269235773761136	FALSE
ENSG00000204469	GGGGAGTCCCATTGCAAGGG	chr6:29705703-29706028	145	73886	TRUE	0.732	0.0207748050707073	FALSE
ENSG00000204469	GGTACCGGATCTCGAAAGCC	chr6:29723163-29724697	101	73930	TRUE	0.732	0.0615867010390487	FALSE
ENSG00000204469	CATGAAGGCACCGCGCAGCT	chr6:29834676-29835312	121	73910	TRUE	0.732	-0.0240250254389842	FALSE
ENSG00000204469	GTGCGATGTGCAGCGAGGTG	chr6:29975001-29975708	76	73955	TRUE	0.732	-0.0236735481895862	FALSE
ENSG00000204469	ACAGGAGGCCTTAAGCTAAT	chr6:29994672-29995484	127	73904	TRUE	0.732	-0.00203610099725449	FALSE
ENSG00000204469	CAGATGGGCTGCCTCCTATC	chr6:30147145-30147402	148	73883	TRUE	0.732	-0.030241345088601	FALSE
ENSG00000204469	GACTCTGCAGTATGTGCACT	chr6:30195391-30195892	132	73899	TRUE	0.732	-0.0200721124399115	FALSE
ENSG00000204469	AGAGGCCTGGAGCACTAATC	chr6:30508894-30509757	154	73877	TRUE	0.732	0.00620025021571724	FALSE
ENSG00000204469	CAGAATGCAATTTCCCTGTC	chr6:30543023-30543229	180	73851	TRUE	0.732	0.0304575020299804	FALSE
ENSG00000204469	CGAGCCGAGGACTAAACGCC	chr6:30616759-30618138	89	73942	TRUE	0.732	0.0147969206896588	FALSE
ENSG00000204469	ACTAAGACTCAAGTCAATTG	chr6:30781581-30782706	218	73813	TRUE	0.732	-0.00410293758716263	FALSE
ENSG00000204469	CTTCTCCCAAGTGCATAGGC	chr6:30843326-30843522	311	73720	TRUE	0.732	0.0200499506866301	FALSE
ENSG00000204469	CTTAGCGGTCGGTCCAGGGT	chr6:30877493-30878082	110	73921	TRUE	0.732	0.0270493132158016	FALSE
ENSG00000204469	GGAGGTTCTTCGCCCGGCAA	chr6:30955076-30956481	156	73875	TRUE	0.732	-0.0182039109797296	FALSE
ENSG00000204469	CGCTCCCCCTGGTGTAGGGG	chr6:30974571-30974809	116	73915	TRUE	0.732	0.0213166977741821	FALSE
ENSG00000204469	GTGTACCACAGGCCTCACGC	chr6:30988472-30988856	96	73935	TRUE	0.732	-0.0206906007935452	FALSE
ENSG00000204469	GTTGAAAACCATCCTCCACC	chr6:31053801-31054266	111	73920	TRUE	0.732	-0.0348149117719769	FALSE
ENSG00000204469	TAGGGGAGGTGATACGCGTG	chr6:31115782-31118256	185	73846	TRUE	0.732	-0.0145225354655016	FALSE
ENSG00000204469	AATCTGTCCCCTCCAGTGGT	chr6:31225249-31225486	114	73917	TRUE	0.732	-0.0182959795878577	FALSE
ENSG00000204469	GAGGTGCTGGAGACCCTGGT	chr6:31321905-31322115	165	73866	TRUE	0.732	0.0253076888736379	FALSE
ENSG00000204469	GCTGAAGTGTGATATTCGGG	chr6:31416045-31417027	120	73911	TRUE	0.732	0.0152037675200836	FALSE
ENSG00000204469	CCTCGGTGGCACCATCAAGT	chr6:31474771-31475258	127	73904	TRUE	0.732	0.0239297246644941	FALSE
ENSG00000204469	CGCGGTCGCTCACAAAATTC	chr6:31494826-31495422	127	73904	TRUE	0.732	-0.000742796488158337	FALSE
ENSG00000204469	GATCTCTGTCACTGTATTCA	chr6:31511215-31511680	110	73921	TRUE	0.732	0.0495811834458033	FALSE
ENSG00000204469	CTGGACTGTGACATAGCCAC	chr6:31525859-31526473	103	73928	TRUE	0.732	-0.036706787951724	FALSE
ENSG00000204469	TATGTTACATATAAGCGCCA	chr6:31528277-31530194	110	73921	TRUE	0.732	-0.0262517449757422	FALSE
ENSG00000204469	CTGGAAGGCGGAACCAAGCT	chr6:31567593-31567936	92	73939	TRUE	0.732	0.0276115610534595	FALSE
ENSG00000204469	AGATTTCCGGCTGTTGCAGC	chr6:31578384-31578819	92	73939	TRUE	0.732	-0.0197152662673532	FALSE
ENSG00000204469	TCTGTCCTTGATCTATCCAC	chr6:31585583-31585819	104	73927	TRUE	0.732	-0.0137292538130844	FALSE
ENSG00000204469	GGACAAAGTATCGGGGAAGG	chr6:31609362-31610490	154	73877	TRUE	0.732	-0.0267922697441842	FALSE
ENSG00000204469	TATCTAATCCCCAAGTTGAA	chr6:31609362-31610490	138	73893	TRUE	0.732	-0.00782314427143982	FALSE
ENSG00000204469	GCTGGTTGTGCGCAGCACGA	chr6:31644432-31646581	109	73922	TRUE	0.732	0.0277114771168914	FALSE
ENSG00000204469	GGATCTCGAAGCGATACTTC	chr6:31650807-31653131	101	73930	TRUE	0.732	0.040978365480838	FALSE
ENSG00000204469	GAGCTCCCTCCCGGTACTTG	chr6:31659112-31659495	204	73827	TRUE	0.732	0.00884027769891382	FALSE
ENSG00000204469	TGTGCTGCTCGAGCGGGCCA	chr6:31663939-31664258	139	73892	TRUE	0.732	0.00187226578436173	FALSE
ENSG00000204469	GGTGAGTGACTGCCGAAGTA	chr6:31676763-31677222	150	73881	TRUE	0.732	0.021168497110581	FALSE
ENSG00000204469	ACATATTGCAGCGGGAGGTG	chr6:31749537-31749955	100	73931	TRUE	0.732	-0.0235462709912078	FALSE
ENSG00000204469	GATCCACTAGCTTCACTGTA	chr6:31769615-31770257	142	73889	TRUE	0.732	0.00496955647311914	FALSE
ENSG00000204469	CCCAGCCTTCACTGCTCGTG	chr6:31877029-31879215	136	73895	TRUE	0.732	-0.0216250833605556	FALSE
ENSG00000204469	ATGAGGATACCCACTCTACC	chr6:31937857-31939856	121	73910	TRUE	0.732	-0.0103092665833424	FALSE
ENSG00000204469	ACATTCAGGGCCCCAACCAT	chr6:31948750-31949416	107	73924	TRUE	0.732	-0.0360235608567723	FALSE
ENSG00000204469	GATAGTTCACGCTCTCGGCG	chr6:31958452-31959632	172	73859	TRUE	0.732	-0.0155439463001188	FALSE
ENSG00000204469	AGCTGGTGGCCCATTCGCCA	chr6:31982300-31983140	140	73891	TRUE	0.732	0.0244498854455131	FALSE
ENSG00000204469	GTCTTCTGCCCGTTACACAT	chr6:32063032-32065131	134	73897	TRUE	0.732	0.0344605215127047	FALSE
ENSG00000204469	CCACAACCGACTGTGGATCT	chr6:32108025-32109567	112	73919	TRUE	0.732	0.0349570554281664	FALSE
ENSG00000204469	TCGCGCAAATCCGTCACGTC	chr6:32152952-32155097	111	73920	TRUE	0.732	-0.0398679151977546	FALSE
ENSG00000204469	TCAGCCTTTACCCCGTGGCC	chr6:32209987-32210755	130	73901	TRUE	0.732	0.0242739408197248	FALSE
ENSG00000204469	CACCCATCTGAAGAGCACAT	chr6:32394801-32394975	185	73846	TRUE	0.732	-0.00885579076617438	FALSE
ENSG00000204469	TGCCCCCTTGGGGAATTGCG	chr6:32415294-32416007	96	73935	TRUE	0.732	0.0197296950099193	FALSE
ENSG00000204469	CAGTGCGGGGAGGGCCCAGT	chr6:32829550-32829856	264	73767	TRUE	0.732	0.00686568874511062	FALSE
ENSG00000204469	CTGCTTAGCCTCTCGGAACC	chr6:33143151-33143611	106	73925	TRUE	0.732	-0.0171368036825168	FALSE
ENSG00000204469	AGTGGAGGCTCAGTAGAACA	chr6:33175635-33175999	150	73881	TRUE	0.732	0.0357750789056457	FALSE
ENSG00000204469	CCAAACCTCTATGACCTTGG	chr6:33184979-33185475	69	73962	TRUE	0.732	0.0193735426111346	FALSE
ENSG00000204469	GTTGGAGAGGGCCTCCGGCC	chr6:33184979-33185475	106	73925	TRUE	0.732	-0.0163325134579484	FALSE
ENSG00000204472	CTTCCTCCGCGGGTACCGGC	chr6:29941886-29943609	25	22628	TRUE	0.732	0.141907616910958	FALSE
ENSG00000204472	TTCAGCACCTGGTGCTGCAT	chr6:29994672-29995484	50	22603	TRUE	0.732	-0.16694838779507	FALSE
ENSG00000204472	AAATCTCCGCAGGTTGCTAG	chr6:30006570-30007933	83	22570	TRUE	0.732	0.0155282222032133	FALSE
ENSG00000204472	AGCCTGAGCCTAGGCTGACC	chr6:30041957-30042353	41	22612	TRUE	0.732	-0.146204675040023	FALSE
ENSG00000204472	AGCTGGGTGGGTCTAAAAAT	chr6:30041957-30042353	53	22600	TRUE	0.732	0.161182668135109	FALSE
ENSG00000204472	CTTTGTGCCTATTCCCGTGC	chr6:30169716-30170337	29	22624	TRUE	0.732	-0.115285561385053	FALSE
ENSG00000204472	CTGGACCGCCGCGAACACAG	chr6:30259125-30260790	32	22621	TRUE	0.732	-0.163524067102474	FALSE
ENSG00000204472	TCACTCGGTAAATCTGCGCG	chr6:30259125-30260790	33	22620	TRUE	0.732	0.121187957527632	FALSE
ENSG00000204472	GGTCTGTGATAACTCGACCC	chr6:30357430-30358526	30	22623	TRUE	0.732	-0.193665580842698	FALSE
ENSG00000204472	ACACATGACCAGGTTACGAG	chr6:30489143-30490745	42	22611	TRUE	0.732	-0.175931436507648	FALSE
ENSG00000204472	AACCAGTGCCAGGGATGTAG	chr6:30563246-30563598	40	22613	TRUE	0.732	-0.0826489213089168	FALSE
ENSG00000204472	TTGTAGCGCTCCGCTTCCGC	chr6:30730066-30731526	40	22613	TRUE	0.732	0.21916643173414	FALSE
ENSG00000204472	AGGGGAATTGCAGCTAGGAG	chr6:30810746-30811218	28	22625	TRUE	0.732	0.0194433297049342	FALSE
ENSG00000204472	TTCTAGGAATTAGCTCAACC	chr6:30810746-30811218	29	22624	TRUE	0.732	-0.020558364059036	FALSE
ENSG00000204472	CTTAAGTTGACTACATTAAC	chr6:30827960-30829342	35	22618	TRUE	0.732	-0.14626279890703	FALSE
ENSG00000204472	CTGGGAGAGCTGCAAGACGA	chr6:31001216-31001927	47	22606	TRUE	0.732	-0.168474743848944	FALSE
ENSG00000204472	CCATTGCCAAAGATTGACTC	chr6:31009816-31010085	32	22621	TRUE	0.732	-0.111262756416296	FALSE
ENSG00000204472	AGGATGATATCATTATGCTA	chr6:31087560-31087877	29	22624	TRUE	0.732	-0.0341803556606679	FALSE
ENSG00000204472	AAGCTCTGCGTATAACCCGG	chr6:31180432-31187807	40	22613	TRUE	0.732	-0.232740938580851	FALSE
ENSG00000204472	AATGATACTAGACCAGCGGG	chr6:31196931-31198563	34	22619	TRUE	0.732	0.122060177099389	FALSE
ENSG00000204472	ATCTGAGTACTTGTCATACG	chr6:31389100-31389716	64	22589	TRUE	0.732	0.0743881680553836	FALSE
ENSG00000204472	AGGGCCAATCACGAGCGGAG	chr6:31403053-31404177	43	22610	TRUE	0.732	-0.294000803819041	FALSE
ENSG00000204472	TGGTCCCTCCCGTCTTTGAC	chr6:31493799-31494553	35	22618	TRUE	0.732	0.0641072986541332	FALSE
ENSG00000204472	AACAGGGAGAGCGCGTATGG	chr6:31541111-31542661	31	22622	TRUE	0.732	-0.0163152397008471	FALSE
ENSG00000204472	GGAAGAAGACTATCGTAGGA	chr6:31546358-31547231	28	22625	TRUE	0.732	-0.0311566934033962	FALSE
ENSG00000204472	GTGGTTGTTCCGGTAGCTTA	chr6:31598439-31599041	47	22606	TRUE	0.732	-0.0665373306741244	FALSE
ENSG00000204472	GGCTGCTTCCGAACCAAGCA	chr6:31659583-31660191	60	22593	TRUE	0.732	-0.129665865043955	FALSE
ENSG00000204472	CAGACAGCGCGGGGTATACG	chr6:31660259-31661159	63	22590	TRUE	0.732	0.160063554549786	FALSE
ENSG00000204472	ACGCCCGGGATGCCTTCTGG	chr6:31663939-31664258	57	22596	TRUE	0.732	0.112684936516005	FALSE
ENSG00000204472	GCTCATGAGCCGTAAGCAGG	chr6:31686527-31686872	29	22624	TRUE	0.732	-0.0912875491704461	FALSE
ENSG00000204472	GGTTTCAGCTTGGGGCGCCA	chr6:31690204-31691207	51	22602	TRUE	0.732	0.147750150566603	FALSE
ENSG00000204472	CCCTGAAGGATTCCTGTGTA	chr6:31718391-31718642	67	22586	TRUE	0.732	0.133392704299987	FALSE
ENSG00000204472	AGCCCGGGAGAGGACCGAGC	chr6:31736414-31736521	46	22607	TRUE	0.732	-0.139523761475105	FALSE
ENSG00000204472	GCTTGAGGCTCTCGTGGTCT	chr6:31739907-31743157	49	22604	TRUE	0.732	0.0381196718309975	FALSE
ENSG00000204472	GTGGAGGCCACCTTCCCACC	chr6:31770470-31770715	58	22595	TRUE	0.732	-0.180546151248084	FALSE
ENSG00000204472	AGGACTCTATATTTAACGTC	chr6:31821432-31823431	13	22640	TRUE	0.732	-0.104725273499779	FALSE
ENSG00000204472	TGAGTCCCTTAGGGCCATAG	chr6:31877029-31879215	41	22612	TRUE	0.732	-0.0139963245691449	FALSE
ENSG00000204472	AGCGTGAACTATCGCTGCGG	chr6:31958452-31959632	27	22626	TRUE	0.732	-0.0355605302454608	FALSE
ENSG00000204472	GAGCCCATTCATACTGAGTA	chr6:31983861-31984064	61	22592	TRUE	0.732	-0.121799786155512	FALSE
ENSG00000204472	GTGACAGTAATGACAGGCAC	chr6:32116811-32117036	35	22618	TRUE	0.732	0.128130976821742	FALSE
ENSG00000204472	GGGGCTCGTTGTGCATTAAG	chr6:32127536-32128582	32	22621	TRUE	0.732	-0.0573187972271471	FALSE
ENSG00000204472	TTGAAGACTCTATTGGCCCG	chr6:32162807-32166231	44	22609	TRUE	0.732	0.0257122968738317	FALSE
ENSG00000204472	TATCTGGCATAGTAGGCAGT	chr6:32216313-32216731	70	22583	TRUE	0.732	0.155475370987466	FALSE
ENSG00000204472	ACATGTCTCATGTGGACTTT	chr6:32397672-32397840	27	22626	TRUE	0.732	-0.193799785308369	FALSE
ENSG00000204472	GCTGCCCTATTCACTTCTAA	chr6:32980541-32981208	40	22613	TRUE	0.732	-0.0849794540617447	FALSE
ENSG00000204472	AGAAGGCAACTAGAACAAAC	chr6:33082767-33083042	32	22621	TRUE	0.732	-0.0642699599220307	FALSE
ENSG00000204475	AGGTCGTGCTCATGCGGTTG	chr6:29748405-29749554	6	1525	TRUE	0.732	0.131415378912101	FALSE
ENSG00000204475	TGTGGGGAAAGTTAGTAGAG	chr6:29769292-29769656	3	1528	TRUE	0.732	-0.425380610538918	FALSE
ENSG00000204475	TCTACCTTGTGGCGTCGGTG	chr6:29850094-29850626	5	1526	TRUE	0.732	0.190818341876637	FALSE
ENSG00000204475	CACCCTGCCTGAAAGTAGTG	chr6:30500581-30501186	4	1527	TRUE	0.732	0.225923414034725	FALSE
ENSG00000204475	CCACCCTCTCAGCAGATGGC	chr6:31121455-31121665	3	1528	TRUE	0.732	0.288689447481116	FALSE
ENSG00000204475	CTTCTCACAGTTGGACAACG	chr6:31210029-31210432	3	1528	TRUE	0.732	0.148348784202549	FALSE
ENSG00000204475	ATGCAGTCCTACTAACCTGC	chr6:31214378-31214740	3	1528	TRUE	0.732	0.277492696106099	FALSE
ENSG00000204475	CGTCGCAGCCGTACATGCTC	chr6:31355791-31357656	4	1527	TRUE	0.732	0.192010363226629	FALSE
ENSG00000204475	AGGGCACAGTGTTACTGCAT	chr6:31396975-31397224	3	1528	TRUE	0.732	0.174017181538719	FALSE
ENSG00000204475	GCGGTCGCTTACATAACCCA	chr6:31400530-31400962	3	1528	TRUE	0.732	0.289631154793378	FALSE
ENSG00000204475	ACCCAGGTCCGAATCCACCG	chr6:31493799-31494553	3	1528	TRUE	0.732	-0.462681768352209	FALSE
ENSG00000204475	GACCCAGGGCGCCGTAAGAT	chr6:31497782-31499781	3	1528	TRUE	0.732	-0.442672789589395	FALSE
ENSG00000204475	CATCCCTAGACCTTTCCGAC	chr6:31546358-31547231	3	1528	TRUE	0.732	0.25296686557768	FALSE
ENSG00000204475	GTGCAGGCAGTATTGGCAGG	chr6:31658396-31658559	3	1528	TRUE	0.732	-0.29244817961441	FALSE
ENSG00000204475	ATGCTATAGCACCTCCCTGA	chr6:31690757-31692756	3	1528	TRUE	0.732	0.132117814385835	FALSE
ENSG00000204475	CTCAGCGGGGCTGCACCAAG	chr6:31764314-31764571	5	1526	TRUE	0.732	-0.368560642062389	FALSE
ENSG00000204475	GCTCAAGGGCAAGATCAGCG	chr6:31817239-31817580	3	1528	TRUE	0.732	-0.39137492113857	FALSE
ENSG00000204475	CGAAGCGCGCGTACTCCTCT	chr6:32664796-32665308	3	1528	TRUE	0.732	0.415193579858266	FALSE
ENSG00000204475	GGTTTCGGGTTATTCCATTC	chr6:32893821-32895308	3	1528	TRUE	0.732	0.242854381102762	FALSE
ENSG00000204475	AGTCCTATATTCACCAGATT	chr6:33091862-33092619	4	1527	TRUE	0.732	0.161103334831724	FALSE
ENSG00000204475	AAGCAGCACCTGTCCCCCGA	chr6:33184979-33185475	3	1528	TRUE	0.732	0.217103586875688	FALSE
ENSG00000204482	GCCCATCTGCATCACCCTTC	chr6:30147145-30147402	10	4235	TRUE	0.732	0.0389147028421997	FALSE
ENSG00000204482	CTCAGAGTTAGACGGTCCTA	chr6:30156222-30156550	7	4238	TRUE	0.732	0.149186578460814	FALSE
ENSG00000204482	CCGGGAGGCCGTCGAAGCGC	chr6:30171513-30172632	7	4238	TRUE	0.732	-0.0235464463019017	FALSE
ENSG00000204482	AACAGTTATACTCCTAACTT	chr6:30272132-30272381	3	4242	TRUE	0.732	-0.542711917298424	FALSE
ENSG00000204482	CCACATGGACCTCCTTAACA	chr6:30507742-30508763	10	4235	TRUE	0.732	-0.276231689130738	FALSE
ENSG00000204482	AATCAGCTCTCTCGTGAGTC	chr6:30544696-30545170	6	4239	TRUE	0.732	0.0264925677794281	FALSE
ENSG00000204482	ATGCGGAGGAGGGGCCTTAT	chr6:30631690-30632204	8	4237	TRUE	0.732	0.0705045701678007	FALSE
ENSG00000204482	TGCTAAAGCGTGTTTCACTG	chr6:30799159-30799421	9	4236	TRUE	0.732	-0.18224215116712	FALSE
ENSG00000204482	GAGTTATGAGAGGTGTGGTT	chr6:30819960-30820556	8	4237	TRUE	0.732	-0.310381187904458	FALSE
ENSG00000204482	GGTCTTGGTACAAGTGAAAC	chr6:30821835-30822246	10	4235	TRUE	0.732	-0.0564656817220914	FALSE
ENSG00000204482	ATTTATGTATAAGTTCAACA	chr6:30837850-30838025	7	4238	TRUE	0.732	-0.333747448871589	FALSE
ENSG00000204482	AAGCACCCACTAGAGGGACA	chr6:30922506-30923027	11	4234	TRUE	0.732	0.28264886755758	FALSE
ENSG00000204482	ACTGACCCTCTTTAGAAACT	chr6:30932797-30933004	10	4235	TRUE	0.732	0.132171053533417	FALSE
ENSG00000204482	CATCTCGGCCGGGAGTAGGT	chr6:30932797-30933004	5	4240	TRUE	0.732	-0.362927441687995	FALSE
ENSG00000204482	TCTTGCAGCTCTCCCAGACG	chr6:31001216-31001927	5	4240	TRUE	0.732	-0.456909137923439	FALSE
ENSG00000204482	TGGTAACAGCGAAGTCCAGA	chr6:31058176-31058760	10	4235	TRUE	0.732	-0.216100337486199	FALSE
ENSG00000204482	ATCAGGATCTTAGCCTCTCA	chr6:31086852-31087115	11	4234	TRUE	0.732	-0.434597135856068	FALSE
ENSG00000204482	CTTGGTCTCACTATAAGGAA	chr6:31086852-31087115	10	4235	TRUE	0.732	0.064417549937239	FALSE
ENSG00000204482	CAGTATCGGAGGGAGGTGCC	chr6:31121455-31121665	6	4239	TRUE	0.732	-0.274733468821737	FALSE
ENSG00000204482	CTCGCCTCGCCTCACATGCC	chr6:31127937-31128440	9	4236	TRUE	0.732	0.0673770220538845	FALSE
ENSG00000204482	ACTGCTCCCCTAGATACCCG	chr6:31157682-31159681	9	4236	TRUE	0.732	0.114228075303313	FALSE
ENSG00000204482	GGCCCTGTGGCCCAAGCGAT	chr6:31159254-31159656	4	4241	TRUE	0.732	-0.363514520046984	FALSE
ENSG00000204482	AAGTGAGCTTCGACGGGGTT	chr6:31169199-31170261	7	4238	TRUE	0.732	-0.405602699052678	FALSE
ENSG00000204482	GGAGTGGAGAATCCCCAACG	chr6:31270985-31272710	9	4236	TRUE	0.732	-0.0153089905864365	FALSE
ENSG00000204482	GGAAAGGGCCCCAAGACTAA	chr6:31414179-31414776	8	4237	TRUE	0.732	-0.337790365816695	FALSE
ENSG00000204482	TCGCTCACAAAATTCAGGGC	chr6:31494826-31495422	8	4237	TRUE	0.732	-0.267887270025199	FALSE
ENSG00000204482	GGAGAAATAGATGCGAACAG	chr6:31558756-31559619	4	4241	TRUE	0.732	0.167322638272467	FALSE
ENSG00000204482	AGTGGCCGCCTCATCCCCAT	chr6:31659112-31659495	9	4236	TRUE	0.732	0.158881038545421	FALSE
ENSG00000204482	AACGTTATATTGCTGGACGG	chr6:31665807-31669106	11	4234	TRUE	0.732	-0.20472250031026	FALSE
ENSG00000204482	TTACTCCTCCTGGTACATGC	chr6:31713909-31714678	6	4239	TRUE	0.732	-0.498217314110662	FALSE
ENSG00000204482	TCCCTCAGATCGCCATCTAC	chr6:31862357-31865881	7	4238	TRUE	0.732	-0.158149648253459	FALSE
ENSG00000204482	CGATAGTTCACGCTCTCGGC	chr6:31958452-31959632	6	4239	TRUE	0.732	-0.259572555607041	FALSE
ENSG00000204482	TAACACGGCCTCTAGAGTAG	chr6:31997498-31998270	12	4233	TRUE	0.732	-0.0050307535358507	FALSE
ENSG00000204482	ACTGGGTGACCTCGACGGGC	chr6:32069521-32070330	5	4240	TRUE	0.732	-0.443674276709519	FALSE
ENSG00000204482	CCCTAAAGGATACCCTCCCT	chr6:32097157-32099156	8	4237	TRUE	0.732	0.0383292377205913	FALSE
ENSG00000204482	CCGGGGCGTGTCACGTGTAC	chr6:32108025-32109567	8	4237	TRUE	0.732	-0.236499440762683	FALSE
ENSG00000204482	GTCAAGAAGATCGTAATCCG	chr6:32129256-32129669	4	4241	TRUE	0.732	-0.375501422285732	FALSE
ENSG00000204482	CTTGTGTGGAGCCGAGGATA	chr6:32819787-32820652	6	4239	TRUE	0.732	-0.22167234492016	FALSE
ENSG00000204482	GGATTGCCCCAGAAAGTTGC	chr6:33014769-33015436	6	4239	TRUE	0.732	-0.346524425506258	FALSE
ENSG00000204482	CTGAATCTTTCTGGGTTCTG	chr6:33062023-33062329	7	4238	TRUE	0.732	-0.327396965011422	FALSE
ENSG00000204482	TCCTCCCTGTTACCCTGTTC	chr6:33197523-33197806	8	4237	TRUE	0.732	-0.279718379238707	FALSE
ENSG00000204498	TCTACCTTGTGGCGTCGGTG	chr6:29850094-29850626	192	63938	TRUE	0.732	0.0334481345527586	FALSE
ENSG00000204498	GACGCGGGATCCGGCTTCTC	chr6:29863832-29864500	101	64029	TRUE	0.732	0.0408338514329913	FALSE
ENSG00000204498	GAAGCCAATCAGTGTCGTCG	chr6:29941886-29943609	106	64024	TRUE	0.732	-0.0501614101623413	FALSE
ENSG00000204498	TTCAAGGACGCTTGCAAAGG	chr6:30091888-30092343	132	63998	TRUE	0.732	-0.0085889944861699	FALSE
ENSG00000204498	GGATAGCCTGTGTTATCTTT	chr6:30201759-30202174	80	64050	TRUE	0.732	-0.0628565368367229	FALSE
ENSG00000204498	AACCTGCACACTAGCTGGCT	chr6:30447259-30447756	102	64028	TRUE	0.732	-0.0409730189166602	FALSE
ENSG00000204498	CGGTTACTCCACATACATCT	chr6:30515789-30516822	95	64035	TRUE	0.732	0.0223151639893819	FALSE
ENSG00000204498	CTCGTGAGTCAGGGCACCTT	chr6:30544696-30545170	129	64001	TRUE	0.732	-0.0206932682712948	FALSE
ENSG00000204498	TTAGGGCCGCCCTAGAAACT	chr6:30614891-30615577	96	64034	TRUE	0.732	0.0528666738282559	FALSE
ENSG00000204498	GGTCTCTCAGCCCAACCAAG	chr6:30682129-30682401	111	64019	TRUE	0.732	0.029269046912993	FALSE
ENSG00000204498	ACTTTCGGAACCCGGGCGTC	chr6:30686482-30687998	88	64042	TRUE	0.732	-0.0366555828027288	FALSE
ENSG00000204498	GGGAACCCAAGGTGATACAC	chr6:30707151-30707854	75	64055	TRUE	0.732	0.0706413008880398	FALSE
ENSG00000204498	GACTAACTCTTAACACCTCT	chr6:30767368-30767935	85	64045	TRUE	0.732	-0.0313707545027373	FALSE
ENSG00000204498	CACACACCCACAGGAATGTC	chr6:30829685-30830050	115	64015	TRUE	0.732	0.035089983043157	FALSE
ENSG00000204498	TATAAAGACCTCCTTGCCAG	chr6:30829685-30830050	174	63956	TRUE	0.732	-0.0157418236202136	FALSE
ENSG00000204498	TGCAGGCAGGTGATTCTCCA	chr6:30840712-30841135	100	64030	TRUE	0.732	0.0417345433429308	FALSE
ENSG00000204498	GACTGAGATAACTCCCTCCC	chr6:30844084-30844576	115	64015	TRUE	0.732	-0.0460186789475139	FALSE
ENSG00000204498	TGGAGAAGCTCTTAGCCTAG	chr6:31102152-31102888	95	64035	TRUE	0.732	-0.0282843094475864	FALSE
ENSG00000204498	CCACCGTTGGTTAAGGTCTG	chr6:31131382-31133381	148	63982	TRUE	0.732	0.00113936228077405	FALSE
ENSG00000204498	TGTGAGTAAGTAGGGCGGGA	chr6:31216413-31216739	119	64011	TRUE	0.732	-0.00775603858528839	FALSE
ENSG00000204498	CTTTAAGTCCGCCTACGACA	chr6:31307531-31309242	132	63998	TRUE	0.732	0.0422156395999544	FALSE
ENSG00000204498	CCCCATCTCCTATAGGTCGC	chr6:31355791-31357656	73	64057	TRUE	0.732	0.0553938849978981	FALSE
ENSG00000204498	CCTGGTGTAGCGAGCGGGCT	chr6:31366709-31367557	51	64079	TRUE	0.732	-0.0404552919070422	FALSE
ENSG00000204498	CGTATGACAAGTACTCAGAT	chr6:31389100-31389716	178	63952	TRUE	0.732	0.0436295741601211	FALSE
ENSG00000204498	CTCCGTCGCAAAAACTTTCG	chr6:31400530-31400962	115	64015	TRUE	0.732	-0.0153921861119588	FALSE
ENSG00000204498	GATGGGGTGGTCGCGATGCA	chr6:31497604-31498618	148	63982	TRUE	0.732	0.0285065385100758	FALSE
ENSG00000204498	CATAACGGTGTGACGGGGCG	chr6:31510507-31513057	62	64068	TRUE	0.732	-0.0304122813061156	FALSE
ENSG00000204498	TTACTTGTCTGCAGGACGGC	chr6:31548048-31548524	63	64067	TRUE	0.732	-0.0329075379745087	FALSE
ENSG00000204498	GGCTATGGAAGTCGAGTATG	chr6:31574156-31574793	201	63929	TRUE	0.732	-0.014977751679992	FALSE
ENSG00000204498	TATCTAATCCCCAAGTTGAA	chr6:31609362-31610490	118	64012	TRUE	0.732	0.0228645673100327	FALSE
ENSG00000204498	GGATCGTCTAGGAATTGCTA	chr6:31613382-31615931	113	64017	TRUE	0.732	0.0305142751224667	FALSE
ENSG00000204498	TCGAGAAGGGCCCTCCCGAC	chr6:31637209-31638951	99	64031	TRUE	0.732	-0.0403390785524034	FALSE
ENSG00000204498	ACACACCTAGGGAGTGAATC	chr6:31713909-31714678	93	64037	TRUE	0.732	0.048712359939427	FALSE
ENSG00000204498	CTCCCTCCAGTACGTACACG	chr6:31794259-31796391	121	64009	TRUE	0.732	-0.0442792318378775	FALSE
ENSG00000204498	CACCCTTCCATACACATTTG	chr6:31841008-31842456	170	63960	TRUE	0.732	0.0572741225393065	FALSE
ENSG00000204498	GGTCAATAGATCTCCCCCAC	chr6:31927370-31928524	84	64046	TRUE	0.732	0.0317836245788954	FALSE
ENSG00000204498	TGGGACTTAACCTGACTAGA	chr6:31927370-31928524	138	63992	TRUE	0.732	-0.0482696044147666	FALSE
ENSG00000204498	TGGACTTAAGGGCCACATGC	chr6:31948750-31949416	83	64047	TRUE	0.732	-0.035484027886719	FALSE
ENSG00000204498	TAGGGAGCAGGACCCGGTGC	chr6:31983861-31984064	102	64028	TRUE	0.732	0.0392490106187884	FALSE
ENSG00000204498	GGCTCAGAAGGGGTGGTCGC	chr6:32011727-32012212	91	64039	TRUE	0.732	-0.0209201092018436	FALSE
ENSG00000204498	CTCCCCTGGAGCCACGCCTA	chr6:32071855-32072285	170	63960	TRUE	0.732	-0.0147760208719703	FALSE
ENSG00000204498	GTGCTGGGCAGTTCCGCCGA	chr6:32087237-32088177	141	63989	TRUE	0.732	0.036827605036462	FALSE
ENSG00000204498	TACAAGCTCTCACTACTCCA	chr6:32097157-32099156	81	64049	TRUE	0.732	0.0785017842297819	FALSE
ENSG00000204498	AAGCCCTAGAGGGAGCTGTT	chr6:32103513-32103696	81	64049	TRUE	0.732	0.0457079377772651	FALSE
ENSG00000204498	CTTATCGATGATTGACGCCG	chr6:32166448-32169512	78	64052	TRUE	0.732	0.0254175579442324	FALSE
ENSG00000204498	ACCTCCTGCCCACGATCGTT	chr6:32177110-32178719	153	63977	TRUE	0.732	-0.0329500554611526	FALSE
ENSG00000204498	CCACCACGCAGCTTGAGCTT	chr6:32203405-32204039	101	64029	TRUE	0.732	0.0647603755434223	FALSE
ENSG00000204498	CAGGGCTTATCATGCAATCC	chr6:32393740-32393996	168	63962	TRUE	0.732	-0.0288762870058379	FALSE
ENSG00000204498	GTGACGTCTTCAAATTGTAC	chr6:32666396-32666894	124	64006	TRUE	0.732	0.0326984346338293	FALSE
ENSG00000204498	TGTAGCAGTTAAGTCAAGTC	chr6:32819787-32820652	96	64034	TRUE	0.732	0.0322856906710078	FALSE
ENSG00000204498	GTTCCCCTGTACATGTGGGA	chr6:32857713-32857900	108	64022	TRUE	0.732	-0.0371976621141628	FALSE
ENSG00000204498	GAAAAAGGGCCCCTGCGGGC	chr6:32861089-32861520	100	64030	TRUE	0.732	0.0363041161855127	FALSE
ENSG00000204498	TTAAAGCATTTAGGGCGGTC	chr6:32982865-32983834	66	64064	TRUE	0.732	-0.0461964426215884	FALSE
ENSG00000204498	TCCTGTTTGTAAGGGGTGGA	chr6:32984036-32984375	163	63967	TRUE	0.732	0.0746001787134205	FALSE
ENSG00000204498	GTGAGCTCTCCATCAGACCG	chr6:33051226-33051462	146	63984	TRUE	0.732	-0.0302109696063357	FALSE
ENSG00000204498	TTGACCTTATAATCACATGA	chr6:33136422-33136837	98	64032	TRUE	0.732	0.0527748723918706	FALSE
ENSG00000204498	TCTCGGAACCTGGGCCATCA	chr6:33143151-33143611	112	64018	TRUE	0.732	-0.0242031552945685	FALSE
ENSG00000204498	AGGATCCTATCCCCACCTAG	chr6:33148150-33148553	115	64015	TRUE	0.732	-0.0418290481124313	FALSE
ENSG00000204516	GAGGTTTGGAAAGGGCGTGC	chr11:17719290-17719635	60	38146	TRUE	0.732	0.0551899049670054	FALSE
ENSG00000204516	CCTCTATACTAACATGAGTG	chr12:7789365-7789670	56	38150	TRUE	0.732	-0.0507526164507153	FALSE
ENSG00000204516	ACACAGCTGCGACGTGGACT	chr6:29956599-29956842	56	38150	TRUE	0.732	0.0360935705435461	FALSE
ENSG00000204516	GATTGTTTGTGGTCGGCTAC	chr6:30013249-30013883	59	38147	TRUE	0.732	0.0480183326828901	FALSE
ENSG00000204516	GCTATACAGGTTTCTGCTCC	chr6:30047199-30047568	53	38153	TRUE	0.732	0.0769380234452411	FALSE
ENSG00000204516	CCTCATTCTTACAGTCCTTG	chr6:30097990-30098183	56	38150	TRUE	0.732	0.0561637293994294	FALSE
ENSG00000204516	GATCTCGCTCAGCGGCAGGT	chr6:30171513-30172632	52	38154	TRUE	0.732	-0.0413915613539689	FALSE
ENSG00000204516	ATCTTGACGCGGCGGCGCCT	chr6:30214044-30214752	56	38150	TRUE	0.732	0.0812466035622723	FALSE
ENSG00000204516	GCCTCCAGGCTGCGCGCCTG	chr6:30444058-30444398	62	38144	TRUE	0.732	-0.0414484010502985	FALSE
ENSG00000204516	TCTCTAAAGCAGATCCTTTC	chr6:30544696-30545170	60	38146	TRUE	0.732	-0.0669530057305642	FALSE
ENSG00000204516	AAAGGCGAGTCTCTACAGGC	chr6:30562461-30563161	112	38094	TRUE	0.732	-0.0195763970408274	FALSE
ENSG00000204516	TCTCCGAGTGCAAGACGGGC	chr6:30646848-30648070	59	38147	TRUE	0.732	0.0637139103396329	FALSE
ENSG00000204516	TCTCCACCTAGGGCAATACC	chr6:30708107-30708404	51	38155	TRUE	0.732	-0.0519905652398663	FALSE
ENSG00000204516	ATTATTCTGTTGGCGCACGG	chr6:30716974-30717822	69	38137	TRUE	0.732	-0.0753900400718678	FALSE
ENSG00000204516	CCAGGGCAATTCTCCAGAAA	chr6:30766589-30766750	56	38150	TRUE	0.732	0.0392087875877268	FALSE
ENSG00000204516	TGCTCCACGCCAAATCCAGT	chr6:30819960-30820556	63	38143	TRUE	0.732	0.0647902550395482	FALSE
ENSG00000204516	TGCCTTGTGCACCCATGAAA	chr6:30932797-30933004	54	38152	TRUE	0.732	0.0815229427341748	FALSE
ENSG00000204516	AAGCAGGCCTCGTAACTCGC	chr6:30955076-30956481	60	38146	TRUE	0.732	0.062876541008914	FALSE
ENSG00000204516	CCTAAGCATGTCTGTAGCAA	chr6:31057464-31057857	54	38152	TRUE	0.732	-0.0697237714343444	FALSE
ENSG00000204516	TCCCATGAGTCCTTCCCGTT	chr6:31083575-31084324	84	38122	TRUE	0.732	0.0537311864879201	FALSE
ENSG00000204516	ATCTAGCACCAATGACGGGC	chr6:31144857-31146857	40	38166	TRUE	0.732	0.0666228072378738	FALSE
ENSG00000204516	ACTCTGAATTTGGGCTATTC	chr6:31159254-31159656	67	38139	TRUE	0.732	-0.046080454701086	FALSE
ENSG00000204516	AGACAAGCCCTATACTTGAC	chr6:31169199-31170261	64	38142	TRUE	0.732	0.0513454349676216	FALSE
ENSG00000204516	TTGAAGTAAAGGACGCGAGG	chr6:31196931-31198563	58	38148	TRUE	0.732	0.0307773415947877	FALSE
ENSG00000204516	AACCAGTTGACCTCGCTCAC	chr6:31637209-31638951	71	38135	TRUE	0.732	-0.0668779919599531	FALSE
ENSG00000204516	TCCAGCCTAGAGATCCGACA	chr6:31739907-31743157	72	38134	TRUE	0.732	-0.0460253669216325	FALSE
ENSG00000204516	GAGTGAACTTGTTACAAGGC	chr6:31747177-31747395	53	38153	TRUE	0.732	-0.045958300873362	FALSE
ENSG00000204516	ATGTATCCACGATGTGCTAT	chr6:31752860-31753761	90	38116	TRUE	0.732	-0.0493365323717649	FALSE
ENSG00000204516	CAGACCTAGGTGTCCCTGGT	chr6:31770470-31770715	76	38130	TRUE	0.732	0.0174308987805697	FALSE
ENSG00000204516	AGCTACTCACGGCGGCAGAT	chr6:31933313-31934377	53	38153	TRUE	0.732	0.0419962411287212	FALSE
ENSG00000204516	CCTTCACTGTAATAACTGTA	chr6:31989275-31989852	62	38144	TRUE	0.732	-0.054168136604719	FALSE
ENSG00000204516	CCCTAGAGGGAGCTGTTTGG	chr6:32103513-32103696	71	38135	TRUE	0.732	-0.0588455966823883	FALSE
ENSG00000204516	CAATCCGCGTGGTTCAGGCA	chr6:32217889-32218482	60	38146	TRUE	0.732	-0.0359273182090977	FALSE
ENSG00000204516	CATTTGGGCAAGCTTTACTT	chr6:32413296-32413959	51	38155	TRUE	0.732	-0.0555663843593556	FALSE
ENSG00000204516	CCCAGACAAACCACACTTAC	chr6:32825915-32826883	72	38134	TRUE	0.732	0.0450967273268034	FALSE
ENSG00000204516	CGATGGACCAGCCGCTCCGT	chr6:32970678-32971108	81	38125	TRUE	0.732	0.032706739683552	FALSE
ENSG00000204516	CAGGAGAAACCGGCCCTATG	chr6:33172538-33173310	124	38082	TRUE	0.732	-0.0336380265613289	FALSE
ENSG00000204520	AAACATATCACAGCTGCCAG	chr2:113117714-113127811	143	34757	TRUE	0.732	0.042054158742747	FALSE
ENSG00000204520	ACGTCGCTCCAGTCTTTGAT	chr6:29752307-29753422	70	34830	TRUE	0.732	-0.0325550340683599	FALSE
ENSG00000204520	CTTCAAGTAAAATTACCCTA	chr6:30151632-30151995	66	34834	TRUE	0.732	0.0530365429226372	FALSE
ENSG00000204520	TGTCTGCTTAGGTCGCAAAG	chr6:30453099-30454130	68	34832	TRUE	0.732	0.0444248829329262	FALSE
ENSG00000204520	GTGGCAACCAAAGCGAACAG	chr6:30500581-30501186	75	34825	TRUE	0.732	-0.0516195138796225	FALSE
ENSG00000204520	AAAGGCGAGTCTCTACAGGC	chr6:30562461-30563161	105	34795	TRUE	0.732	0.0613390687418948	FALSE
ENSG00000204520	CCCTTCCGGGCTCCGCGGTA	chr6:30672186-30673296	55	34845	TRUE	0.732	0.0645376337929272	FALSE
ENSG00000204520	AGCCCAACCAAGAGGCCTCT	chr6:30682129-30682401	42	34858	TRUE	0.732	-0.0800741260358909	FALSE
ENSG00000204520	TCAGCTATATAAGGTCACAA	chr6:30682129-30682401	53	34847	TRUE	0.732	0.0924164825245133	FALSE
ENSG00000204520	CCAGAGGACGCTGGGACTGG	chr6:30684704-30684912	109	34791	TRUE	0.732	-0.0279726427651743	FALSE
ENSG00000204520	GATTAAGAAGACGTTTCTGG	chr6:30724917-30725281	63	34837	TRUE	0.732	-0.074361145171404	FALSE
ENSG00000204520	TACAATAAATCACTGAAGAG	chr6:30728282-30728481	50	34850	TRUE	0.732	0.0878217915560823	FALSE
ENSG00000204520	TACTCACCTGTGTATCCTTA	chr6:30802576-30803273	89	34811	TRUE	0.732	-0.0535222392376805	FALSE
ENSG00000204520	GTTCGTGCCATGTGCAGTTG	chr6:30843326-30843522	116	34784	TRUE	0.732	-0.00677331475284598	FALSE
ENSG00000204520	CATTGCCAAAGATTGACTCA	chr6:31009816-31010085	72	34828	TRUE	0.732	0.0452694325433452	FALSE
ENSG00000204520	ATCTGAAGAGAAGCACCGCT	chr6:31042790-31043131	54	34846	TRUE	0.732	0.0437481451436017	FALSE
ENSG00000204520	TATCAGGATCTTAGCCTCTC	chr6:31086852-31087115	93	34807	TRUE	0.732	-0.0352825365228479	FALSE
ENSG00000204520	TTCCCCTAAGAATTTACGCC	chr6:31115782-31118256	41	34859	TRUE	0.732	-0.0580344359620231	FALSE
ENSG00000204520	GCACCGCCAGTCCACGTGGG	chr6:31122864-31123588	49	34851	TRUE	0.732	0.118922091396269	FALSE
ENSG00000204520	GCGGGACCTGAGAGAAGAAC	chr6:31133357-31133579	75	34825	TRUE	0.732	-0.0257698092690228	FALSE
ENSG00000204520	CGTGCCCGACACAAGGGTCC	chr6:31395558-31396207	45	34855	TRUE	0.732	0.0535565755845833	FALSE
ENSG00000204520	TGGGTCTTGTCCTTTAGTCT	chr6:31414179-31414776	63	34837	TRUE	0.732	0.0688153878494078	FALSE
ENSG00000204520	GTTGTGGGTAAGGTTAATAG	chr6:31467054-31467436	59	34841	TRUE	0.732	-0.0595309538920151	FALSE
ENSG00000204520	TCCACCACCAGTGGCGCTGT	chr6:31475434-31475678	31	34869	TRUE	0.732	-0.0271958325248997	FALSE
ENSG00000204520	CTGCTTTCACCTAGTGGCAG	chr6:31491962-31492232	59	34841	TRUE	0.732	0.0707592931554146	FALSE
ENSG00000204520	GAGATGCGTAGGCTATCTGC	chr6:31528277-31530194	48	34852	TRUE	0.732	-0.0535323006052464	FALSE
ENSG00000204520	CTACTGTCTCGTCGGCTACC	chr6:31580665-31581864	57	34843	TRUE	0.732	-0.0705409872308341	FALSE
ENSG00000204520	TCGAGAAGGGCCCTCCCGAC	chr6:31637209-31638951	58	34842	TRUE	0.732	0.0693076220641007	FALSE
ENSG00000204520	ATCCAGCAGGGCGCCGGTCT	chr6:31643943-31644721	47	34853	TRUE	0.732	-0.0273732979427278	FALSE
ENSG00000204520	AACGTTATATTGCTGGACGG	chr6:31665807-31669106	107	34793	TRUE	0.732	0.0330048387348277	FALSE
ENSG00000204520	CTAGTGGATCTAGGTGCTGA	chr6:31769615-31770257	45	34855	TRUE	0.732	0.0701191982848226	FALSE
ENSG00000204520	AGGTGTCCCTGGTGGGAAGG	chr6:31770470-31770715	98	34802	TRUE	0.732	-0.0272886040216798	FALSE
ENSG00000204520	TGTCAGTGCAGGGCGGGGCA	chr6:31770470-31770715	49	34851	TRUE	0.732	0.0509436023651427	FALSE
ENSG00000204520	TGCAAGTGGCGGTGTTGCAT	chr6:31791353-31791641	63	34837	TRUE	0.732	-0.0398411224615606	FALSE
ENSG00000204520	GTGGGGAGGCCGACGTATGC	chr6:31806092-31807536	63	34837	TRUE	0.732	0.0578607816092275	FALSE
ENSG00000204520	TCGCGCGTCCCCGCGCAGAC	chr6:31821242-31822577	36	34864	TRUE	0.732	-0.0782533897772147	FALSE
ENSG00000204520	TTATACTTAAATTGTCCGCT	chr6:31898032-31900031	37	34863	TRUE	0.732	-0.0946529037014729	FALSE
ENSG00000204520	CAACTCCCGGGATATGACTG	chr6:31933757-31937257	80	34820	TRUE	0.732	-0.0491022186833757	FALSE
ENSG00000204520	GACCAGCATTGGGGCATATG	chr6:31952224-31952653	66	34834	TRUE	0.732	-0.0279554224312071	FALSE
ENSG00000204520	TGCAGCCGCCTATTATCACT	chr6:31952857-31954856	127	34773	TRUE	0.732	0.0709644382930834	FALSE
ENSG00000204520	GGCTTCGACTTGGATGCCCA	chr6:31978820-31980627	69	34831	TRUE	0.732	0.0511303203985946	FALSE
ENSG00000204520	CCTATTCCTATTCCAATAGT	chr6:32055182-32057181	56	34844	TRUE	0.732	-0.0609211700423093	FALSE
ENSG00000204520	ACCATACCTGTCGTGAAGGG	chr6:32063032-32065131	44	34856	TRUE	0.732	0.077789791664132	FALSE
ENSG00000204520	CACCTCCTATGCGGACCATT	chr6:32067157-32069156	73	34827	TRUE	0.732	0.0513721143521543	FALSE
ENSG00000204520	CTCCAAATGGTCCGCATAGG	chr6:32067157-32069156	65	34835	TRUE	0.732	0.0559643600107126	FALSE
ENSG00000204520	AGGTTAAGCAGGTGTGAGCC	chr6:32558427-32558954	32	34868	TRUE	0.732	0.0679420365367842	FALSE
ENSG00000204520	AGCACCTGTGGTGAACGAGA	chr6:32609751-32610407	46	34854	TRUE	0.732	0.0524658086448367	FALSE
ENSG00000204520	GATCACTCCCCAATGGGGCT	chr6:32980541-32981208	66	34834	TRUE	0.732	0.0521936876218881	FALSE
ENSG00000204520	CCAGTCAGAGTCATGAGTTT	chr6:33112210-33112672	80	34820	TRUE	0.732	0.0547605143559532	FALSE
ENSG00000204520	GGACGGGCTCATCTACAACC	chr6:33116430-33118817	60	34840	TRUE	0.732	-0.0819170922501944	FALSE
ENSG00000204520	TTGGGGAGAGTGAACCTCCA	chr6:33184979-33185475	71	34829	TRUE	0.732	0.0659760099381045	FALSE
ENSG00000204525	CCTGGCCCTGACCGATACTT	chr6:29723163-29724697	35	12301	TRUE	0.732	0.0337728182510593	FALSE
ENSG00000204525	GATGGTCTTCCGCTCGCTCG	chr6:29752307-29753422	39	12297	TRUE	0.732	-0.0749088137953011	FALSE
ENSG00000204525	GGCCGGAACTGGGAAAAACA	chr6:29834676-29835312	28	12308	TRUE	0.732	-0.0996503656648335	FALSE
ENSG00000204525	ACCTGTCAGACGATATGGTG	chr6:29917733-29918203	30	12306	TRUE	0.732	0.103231863104825	FALSE
ENSG00000204525	GACCCGCCAGATCCTCGACC	chr6:29926083-29927564	15	12321	TRUE	0.732	-0.231271440482742	FALSE
ENSG00000204525	CTTTGGATGAGTCGCTCCCC	chr6:29976370-29977471	20	12316	TRUE	0.732	-0.139749284508227	FALSE
ENSG00000204525	CAGAAGCCTGGTCATTGATC	chr6:30147145-30147402	18	12318	TRUE	0.732	0.140907841438038	FALSE
ENSG00000204525	AGGTACCCACTGGCCGACTG	chr6:30185925-30186543	19	12317	TRUE	0.732	-0.153296225904719	FALSE
ENSG00000204525	TCTTCCCATATAACTCTACC	chr6:30446257-30448256	13	12323	TRUE	0.732	-0.17853065133004	FALSE
ENSG00000204525	TGGATCCCACTACCACATAG	chr6:30495980-30497165	17	12319	TRUE	0.732	-0.0081433250741707	FALSE
ENSG00000204525	TCATGGAATTCCTCCTATGT	chr6:30590211-30591236	27	12309	TRUE	0.732	0.0674555700405017	FALSE
ENSG00000204525	CTCCATTAAAAAGGGCCTGT	chr6:30615799-30616364	13	12323	TRUE	0.732	-0.110676913315765	FALSE
ENSG00000204525	GAGGAATGGTTACCTTCCTC	chr6:30615799-30616364	20	12316	TRUE	0.732	0.175956553584255	FALSE
ENSG00000204525	TGGCCCTGATTAGTCGATGC	chr6:30719778-30720487	20	12316	TRUE	0.732	-0.181393441048317	FALSE
ENSG00000204525	GTGGGATTCGAGAACATGTA	chr6:30763624-30764557	18	12318	TRUE	0.732	-0.133549888059278	FALSE
ENSG00000204525	TTAATCACAATCTCTAGCCC	chr6:30790763-30791280	17	12319	TRUE	0.732	0.0255996530167226	FALSE
ENSG00000204525	GGTCCACCATCAAGGCACAC	chr6:31127937-31128440	28	12308	TRUE	0.732	-0.0587882387321126	FALSE
ENSG00000204525	GTCCACCGTTGGTTAAGGTC	chr6:31131382-31133381	14	12322	TRUE	0.732	-0.25805218905606	FALSE
ENSG00000204525	CAGGTGTCCCGCCATGGGGA	chr6:31170587-31170657	14	12322	TRUE	0.732	-0.229845255213864	FALSE
ENSG00000204525	CAGGGCGTTCCATCCAAATA	chr6:31203315-31204537	21	12315	TRUE	0.732	0.0767524979645726	FALSE
ENSG00000204525	TCCTACATTAATCTAATGGC	chr6:31214378-31214740	11	12325	TRUE	0.732	-0.199938201127044	FALSE
ENSG00000204525	TAGGAATGTCCACCACACAT	chr6:31578384-31578819	18	12318	TRUE	0.732	-0.133410393212463	FALSE
ENSG00000204525	GACGTGAACGCCGCCAGAGG	chr6:31650807-31653131	44	12292	TRUE	0.732	0.113148232536437	FALSE
ENSG00000204525	CCTCATAGCCGCTCGCTATG	chr6:31794259-31796391	38	12298	TRUE	0.732	-0.08004618096157	FALSE
ENSG00000204525	GGAGGCGCTGGTCGGGTAAT	chr6:31826877-31828644	26	12310	TRUE	0.732	0.0670473967449903	FALSE
ENSG00000204525	TTATACTTAAATTGTCCGCT	chr6:31898032-31900031	13	12323	TRUE	0.732	0.233273386419526	FALSE
ENSG00000204525	TCCGAGCGGTCGCCGTCTCG	chr6:32048173-32048746	22	12314	TRUE	0.732	-0.134022210989727	FALSE
ENSG00000204525	AGCAGCGAATGATCAAGAAC	chr6:32118702-32120068	16	12320	TRUE	0.732	-0.133354974359146	FALSE
ENSG00000204525	AGATTCCAGAGCATACAAGT	chr6:32185674-32186005	21	12315	TRUE	0.732	0.177938785168003	FALSE
ENSG00000204525	CCCACCCCACTTGTATGCTC	chr6:32185674-32186005	12	12324	TRUE	0.732	-0.178431359516679	FALSE
ENSG00000204525	AAGCATCCGGCGAGGGCAGG	chr6:32413296-32413959	23	12313	TRUE	0.732	0.173190125220156	FALSE
ENSG00000204525	GAAAGATGAGTCGTTTAAGA	chr6:32609751-32610407	19	12317	TRUE	0.732	0.102570236741158	FALSE
ENSG00000204525	AGACTTTCCCAGTAAGTGCA	chr6:32763294-32763473	28	12308	TRUE	0.732	0.0386016165327643	FALSE
ENSG00000204525	GAAAAAGGGCCCCTGCGGGC	chr6:32861089-32861520	20	12316	TRUE	0.732	0.117339949292709	FALSE
ENSG00000204525	GCAATCTGTCAGGCGCCGCC	chr6:32893821-32895308	24	12312	TRUE	0.732	0.0217874109775922	FALSE
ENSG00000204525	TTCACTAGAGGTCCTCCCTT	chr6:32967566-32967796	19	12317	TRUE	0.732	0.080399024656312	FALSE
ENSG00000204525	TCGTGGGTAACACGCCCAAC	chr6:32984455-32985094	15	12321	TRUE	0.732	0.144832657017504	FALSE
ENSG00000204525	TATGGAACGGAAGCGAGCCG	chr6:33116430-33118817	21	12315	TRUE	0.732	-0.0962627150781783	FALSE
ENSG00000204525	CTACACTATCCCTACCCTGT	chr6:33175635-33175999	26	12310	TRUE	0.732	-0.102507887045394	FALSE
ENSG00000204531	CAGACAGCGTCGGGTACTAA	chr6:30060535-30062064	3	935	TRUE	0.732	0.0939853125136612	FALSE
ENSG00000204531	CGCACTCACGGTGGCCATAC	chr6:30915349-30915863	4	934	TRUE	0.732	0.174392103395883	FALSE
ENSG00000204531	CGTCGGGAGGGCCCTTCTCG	chr6:31637209-31638951	3	935	TRUE	0.732	0.218305404225116	FALSE
ENSG00000204531	AGGCGGAGACGTTTCACGTG	chr6:33080171-33081452	3	935	TRUE	0.732	0.167125273537607	FALSE
ENSG00000204536	CAGTATCTGTCATCTCTGAA	chr6:29705703-29706028	105	55970	TRUE	0.732	-0.0296012274152582	FALSE
ENSG00000204536	AGTAGCGGAGCGCGATCCGC	chr6:29887280-29888879	70	56005	TRUE	0.732	0.0232275249643653	FALSE
ENSG00000204536	TTCTTCTCACAACCTGCGAC	chr6:29887280-29888879	83	55992	TRUE	0.732	0.0393671561401738	FALSE
ENSG00000204536	GCACTGCTCCATCCAGTAGG	chr6:30121511-30121989	105	55970	TRUE	0.732	0.0362593021352238	FALSE
ENSG00000204536	ACGGTGGTTGGGGAACGTTA	chr6:30127137-30128131	87	55988	TRUE	0.732	0.0392119846619078	FALSE
ENSG00000204536	GAGGTATAAGGAATAAAACA	chr6:30149290-30149508	85	55990	TRUE	0.732	0.0188117214259007	FALSE
ENSG00000204536	GGTGTTGGCCCAGATGCCGG	chr6:30185925-30186543	133	55942	TRUE	0.732	-0.0257776233583673	FALSE
ENSG00000204536	CCTGAGTTTGGCGCGTAATT	chr6:30212915-30213890	103	55972	TRUE	0.732	0.0420350883711534	FALSE
ENSG00000204536	ATGAGCTGGCTGCTTGTGAT	chr6:30272132-30272381	83	55992	TRUE	0.732	-0.0433816730491787	FALSE
ENSG00000204536	CAGCACTCAGAACCAGGAGA	chr6:30272132-30272381	85	55990	TRUE	0.732	-0.0541886979455906	FALSE
ENSG00000204536	ATGCACAGCCTGCATGGGAG	chr6:30682129-30682401	82	55993	TRUE	0.732	-0.0680078166310859	FALSE
ENSG00000204536	TTTGGGAGTAAGAAAAGGTG	chr6:30724917-30725281	81	55994	TRUE	0.732	0.0278261604605899	FALSE
ENSG00000204536	TACTGTCAGACCAACTAGGC	chr6:30768976-30769922	94	55981	TRUE	0.732	-0.0373877662703059	FALSE
ENSG00000204536	CATACCAGAAGGCGGTGCAA	chr6:30821832-30824781	90	55985	TRUE	0.732	-0.0221616500808464	FALSE
ENSG00000204536	GGTCTTGGTACAAGTGAAAC	chr6:30821835-30822246	100	55975	TRUE	0.732	-0.0414666158558441	FALSE
ENSG00000204536	GCTTCCTACCCCTGGCAAGG	chr6:30829685-30830050	86	55989	TRUE	0.732	0.0369521647449513	FALSE
ENSG00000204536	GTTCGTGCCATGTGCAGTTG	chr6:30843326-30843522	194	55881	TRUE	0.732	0.0294213066939513	FALSE
ENSG00000204536	AGGTGTTTGTTTACATAGCT	chr6:30875359-30875732	84	55991	TRUE	0.732	-0.0437396803032032	FALSE
ENSG00000204536	ATGTCCCACCAGGGTATGAC	chr6:30882549-30883059	115	55960	TRUE	0.732	0.0397564156369961	FALSE
ENSG00000204536	TCCCATGAGTCCTTCCCGTT	chr6:31083575-31084324	118	55957	TRUE	0.732	0.0321241275874293	FALSE
ENSG00000204536	CCTGGAAATATTCTCAAGAG	chr6:31086852-31087115	90	55985	TRUE	0.732	-0.0284804968207297	FALSE
ENSG00000204536	GAGACCAAGATAAGTTGACT	chr6:31086852-31087115	127	55948	TRUE	0.732	0.0407777660335567	FALSE
ENSG00000204536	TTAATTGCTCACTAGTATTG	chr6:31121455-31121665	97	55978	TRUE	0.732	-0.0392436312007263	FALSE
ENSG00000204536	TCTCACGGGTTTCATTCAGT	chr6:31497782-31499781	88	55987	TRUE	0.732	-0.0340462845062199	FALSE
ENSG00000204536	CCCCTCAGTGTGACTAGGTG	chr6:31515513-31516701	86	55989	TRUE	0.732	0.0267004070620864	FALSE
ENSG00000204536	GAGATGCGTAGGCTATCTGC	chr6:31528277-31530194	70	56005	TRUE	0.732	-0.0273437163593678	FALSE
ENSG00000204536	TGTGTCCTGGGCGATGGTAG	chr6:31559695-31560201	124	55951	TRUE	0.732	-0.0241489558256498	FALSE
ENSG00000204536	ATTTGTTTCATGCGCACACT	chr6:31613382-31615931	93	55982	TRUE	0.732	0.034021155164942	FALSE
ENSG00000204536	TGGGCAACCATCGACTAAGA	chr6:31618257-31620457	111	55964	TRUE	0.732	0.0436917842802321	FALSE
ENSG00000204536	AGGCTCCTCCACAGCGGTAC	chr6:31650807-31653131	99	55976	TRUE	0.732	0.0526394221300212	FALSE
ENSG00000204536	AGAGGCCCAGCGGTCCACGC	chr6:31659112-31659495	108	55967	TRUE	0.732	-0.0250510262581974	FALSE
ENSG00000204536	AGGGCAACACGCAAGCGCCA	chr6:31665807-31669106	124	55951	TRUE	0.732	0.0305922014627862	FALSE
ENSG00000204536	ACCCACGACTGAGCTTTATT	chr6:31690757-31692756	105	55970	TRUE	0.732	0.0604047260200437	FALSE
ENSG00000204536	CCCATCCTGTGGGAGATCCG	chr6:31736254-31736691	108	55967	TRUE	0.732	-0.0270530602253136	FALSE
ENSG00000204536	GCATGGAATCATACCCTTAC	chr6:31737959-31738266	94	55981	TRUE	0.732	0.0436271302130679	FALSE
ENSG00000204536	AGGGACCCACCTTCCAATCT	chr6:31738650-31738862	86	55989	TRUE	0.732	-0.0264088568397635	FALSE
ENSG00000204536	CTTTCTCTCCACCCCTAGTT	chr6:31762763-31764032	117	55958	TRUE	0.732	0.0608307818957883	FALSE
ENSG00000204536	GCAAGGAGTGTTCGACCCTG	chr6:31775257-31778081	182	55893	TRUE	0.732	-0.0233577057127654	FALSE
ENSG00000204536	ACCTAGTGTCCCCCGGAACG	chr6:31862478-31864168	71	56004	TRUE	0.732	0.0413345767341619	FALSE
ENSG00000204536	GTCCTCTGCAGTGATCGTGT	chr6:31870397-31871573	62	56013	TRUE	0.732	-0.0553335944211092	FALSE
ENSG00000204536	GGTCAATAGATCTCCCCCAC	chr6:31927370-31928524	76	55999	TRUE	0.732	0.0436060244665465	FALSE
ENSG00000204536	GTCAGACGTCAGATCATGAC	chr6:31972971-31973326	54	56021	TRUE	0.732	0.0536721910618242	FALSE
ENSG00000204536	GTTGAAAGCCTGCTGACGCT	chr6:32002562-32003711	111	55964	TRUE	0.732	0.0305789703777206	FALSE
ENSG00000204536	CCGTAGACTTGGCTGCGCGG	chr6:32195422-32196819	98	55977	TRUE	0.732	0.0318871159849099	FALSE
ENSG00000204536	AACCACCCTGGGAGAATGCG	chr6:32415294-32416007	87	55988	TRUE	0.732	-0.0509175952525222	FALSE
ENSG00000204536	GGAACTGCAACAGCCCGGTG	chr6:32415294-32416007	125	55950	TRUE	0.732	-0.0358424156042414	FALSE
ENSG00000204536	TGCGGGTGCTGAGCTACTAT	chr6:32589565-32590024	91	55984	TRUE	0.732	-0.0433645521574441	FALSE
ENSG00000204536	CCGCCTTCTTTGCGGGCTTC	chr6:32664796-32665308	70	56005	TRUE	0.732	-0.0377893238679288	FALSE
ENSG00000204536	CTCAATGATATATGCAACTC	chr6:32692104-32692347	68	56007	TRUE	0.732	0.0542904043164724	FALSE
ENSG00000204536	CCACTGCACTGCAAAAATCT	chr6:32785828-32786407	75	56000	TRUE	0.732	-0.0509991840591529	FALSE
ENSG00000204536	CAGTGTTTATAGATAAAAAC	chr6:33062023-33062329	64	56011	TRUE	0.732	0.0359662272997413	FALSE
ENSG00000204536	CTTCTGGGAACCATGAAATC	chr6:33082767-33083042	92	55983	TRUE	0.732	0.0404344837338073	FALSE
ENSG00000204536	TGAATTTCGATGCTTTGCAA	chr6:33148150-33148553	80	55995	TRUE	0.732	-0.0460799069691425	FALSE
ENSG00000204540	CAACGCGCCCGCGACCCCAG	chr6:30720841-30721102	3	507	TRUE	0.732	0.276548321168545	FALSE
ENSG00000204540	CTGGGGTCGCGGGCGCGTTG	chr6:30720841-30721102	3	507	TRUE	0.732	0.204917487269063	FALSE
ENSG00000204560	GCCCTACATAGAGCCAGAGG	chr2:209424033-209424313	70	46301	TRUE	0.732	-0.0486154168587495	FALSE
ENSG00000204560	GGGCCACCCCAGGGCTTGTG	chr6:30041957-30042353	104	46267	TRUE	0.732	0.0420861049495961	FALSE
ENSG00000204560	CATTTCGCTTCACCTCCGGA	chr6:30130716-30131520	87	46284	TRUE	0.732	0.0355048661931382	FALSE
ENSG00000204560	TGGGGAAGTAGTAGCTTGAG	chr6:30308057-30310057	59	46312	TRUE	0.732	0.0430890033042066	FALSE
ENSG00000204560	ATCTGGGACCCGAAGATTCG	chr6:30489143-30490745	53	46318	TRUE	0.732	0.0533321271272643	FALSE
ENSG00000204560	ACAAATAGGGTCTGGACAAG	chr6:30500581-30501186	101	46270	TRUE	0.732	-0.0511697628424564	FALSE
ENSG00000204560	TAGAGTCTATTGATGCTCTA	chr6:30590211-30591236	61	46310	TRUE	0.732	-0.0427899445285744	FALSE
ENSG00000204560	GCTTTGTGTAATGAGAATCG	chr6:30614391-30614769	136	46235	TRUE	0.732	-0.0343820066704958	FALSE
ENSG00000204560	TCAGTTGCCAGGACGCTAGG	chr6:30625977-30627634	73	46298	TRUE	0.732	0.035885895205393	FALSE
ENSG00000204560	AGACTGCTACGCCCAAGAGA	chr6:30652776-30653012	90	46281	TRUE	0.732	-0.0585842920487352	FALSE
ENSG00000204560	AGCGTCCTCTGGTGGGAGGG	chr6:30684704-30684912	165	46206	TRUE	0.732	-0.0310825913018506	FALSE
ENSG00000204560	AAACGGTCGCAGACAAAGCG	chr6:30720841-30721102	39	46332	TRUE	0.732	-0.0719822253158495	FALSE
ENSG00000204560	CTGAGTGAGGGAGGTAGAGT	chr6:30724917-30725281	62	46309	TRUE	0.732	0.051955706450377	FALSE
ENSG00000204560	CCCCCAAAATCCATTGGTGT	chr6:30793355-30794059	85	46286	TRUE	0.732	0.0353931526041261	FALSE
ENSG00000204560	AGCCAGCCCAACCTCGACGG	chr6:30847422-30848551	112	46259	TRUE	0.732	-0.0493253798357277	FALSE
ENSG00000204560	CTCTCGTTCCATCTGGTCAC	chr6:31008274-31008455	148	46223	TRUE	0.732	0.0237145873333381	FALSE
ENSG00000204560	CCGTGCCCGTGCATTGGACC	chr6:31122864-31123588	72	46299	TRUE	0.732	0.0487420725656888	FALSE
ENSG00000204560	GTGCCCTCTGGTGTCCATGT	chr6:31192567-31192812	79	46292	TRUE	0.732	-0.0545182990022764	FALSE
ENSG00000204560	CACACATCCTGCACTCAACA	chr6:31204790-31205139	89	46282	TRUE	0.732	0.037991479553143	FALSE
ENSG00000204560	TTACTGTGCAAAACATGTCA	chr6:31216413-31216739	74	46297	TRUE	0.732	0.0584061816149319	FALSE
ENSG00000204560	TACTCAGATGGGCCATTAAT	chr6:31389100-31389716	66	46305	TRUE	0.732	-0.0482271821668275	FALSE
ENSG00000204560	ACCTCAGCCCCACCCACGTA	chr6:31416045-31417027	107	46264	TRUE	0.732	0.0418321297971869	FALSE
ENSG00000204560	CTGGACTGTGACATAGCCAC	chr6:31525859-31526473	52	46319	TRUE	0.732	-0.0655511864679258	FALSE
ENSG00000204560	CAGAGGACCAGGAGTAAATA	chr6:31551431-31551649	82	46289	TRUE	0.732	0.0437178785541848	FALSE
ENSG00000204560	GTGAGAGGAACCGGACGCCA	chr6:31559695-31560201	154	46217	TRUE	0.732	0.0366613263312656	FALSE
ENSG00000204560	GGCAGCGGCCTGAGGCTCTC	chr6:31585583-31585819	53	46318	TRUE	0.732	-0.0640104570519195	FALSE
ENSG00000204560	AGGGTAAGTAGGTTAGCTTC	chr6:31592513-31593395	47	46324	TRUE	0.732	0.0393831801797286	FALSE
ENSG00000204560	GGAGCTCCCTCCCGGTACTT	chr6:31659112-31659495	79	46292	TRUE	0.732	0.0435788524521942	FALSE
ENSG00000204560	GGATGAGGCGGCCACTGACT	chr6:31659112-31659495	94	46277	TRUE	0.732	-0.0506086117522146	FALSE
ENSG00000204560	CCAGGTCGATGAGACGGCGT	chr6:31682877-31683871	65	46306	TRUE	0.732	-0.0679374345101877	FALSE
ENSG00000204560	CCCAAATAAAGCTCAGTCGT	chr6:31690757-31692756	62	46309	TRUE	0.732	-0.0601798665247187	FALSE
ENSG00000204560	TCAATCTCCCTCCCTTACAC	chr6:31718391-31718642	80	46291	TRUE	0.732	0.0298736647592368	FALSE
ENSG00000204560	AAGTCTCTCCCAGTACGAGC	chr6:31750303-31751126	75	46296	TRUE	0.732	0.0533905093116685	FALSE
ENSG00000204560	GAGAGAAGTGTAGCACCACT	chr6:31791353-31791641	100	46271	TRUE	0.732	0.0307558552911399	FALSE
ENSG00000204560	CGCGCTGTTCCTCGTGAGAC	chr6:31794259-31796391	66	46305	TRUE	0.732	-0.0534248992213805	FALSE
ENSG00000204560	GGTACCGTGACGTCAAAAGG	chr6:31806092-31807536	127	46244	TRUE	0.732	0.0278194652137261	FALSE
ENSG00000204560	ACAGTCTGCGGGATCGAACT	chr6:31834234-31835425	71	46300	TRUE	0.732	0.0277252555045934	FALSE
ENSG00000204560	CACTGAAGATGCAATAGTCA	chr6:31851673-31852487	143	46228	TRUE	0.732	-0.0326222179603155	FALSE
ENSG00000204560	GAGGAACAGTTAAGGTCTAA	chr6:31952224-31952653	79	46292	TRUE	0.732	-0.0610102831913945	FALSE
ENSG00000204560	ATAGCTTCCACATACCATAT	chr6:31969629-31970067	102	46269	TRUE	0.732	0.0437061895210254	FALSE
ENSG00000204560	TTGCCGGGCGTCTGTTCCGA	chr6:32152952-32155097	98	46273	TRUE	0.732	0.0349381808302272	FALSE
ENSG00000204560	TTTGTGGGGCTACGCTGTGA	chr6:32204175-32204654	82	46289	TRUE	0.732	-0.0400583219761281	FALSE
ENSG00000204560	CCAGGCGGCGACACCTAGGG	chr6:32254668-32256056	175	46196	TRUE	0.732	0.0175933027060078	FALSE
ENSG00000204560	ACTGCACCGCGATTTCAGAG	chr6:32415294-32416007	92	46279	TRUE	0.732	-0.055060989182298	FALSE
ENSG00000204560	CAGTGATGAATACATTAACC	chr6:32622509-32622789	57	46314	TRUE	0.732	0.0322249002951151	FALSE
ENSG00000204560	TCTTAGCTGGAAGCGTCAAC	chr6:32853059-32854603	80	46291	TRUE	0.732	0.0440025408134588	FALSE
ENSG00000204560	GAAATGAATGAATTTCCACT	chr6:32885752-32886155	52	46319	TRUE	0.732	0.0499589013845091	FALSE
ENSG00000204560	GTTCCGAGACTCCGCACAAT	chr6:32893821-32895308	111	46260	TRUE	0.732	0.0254416175528298	FALSE
ENSG00000204560	GCACTAGGGACAATCATGTT	chr6:32984455-32985094	65	46306	TRUE	0.732	-0.0417383359524504	FALSE
ENSG00000204560	GGAAGAACCACCTAACCTCG	chr6:32984455-32985094	109	46262	TRUE	0.732	0.0352528064610385	FALSE
ENSG00000204560	CAGTTACCGGCAGGTAGAGC	chr6:33184979-33185475	61	46310	TRUE	0.732	-0.0667058985737632	FALSE
ENSG00000204564	AGAGCCTCAGGAACATGCTG	chr6:29769292-29769656	164	68130	TRUE	0.732	0.0329438020598938	FALSE
ENSG00000204564	AACCCGGTTGCGGTGCCGGG	chr6:29791892-29793373	93	68201	TRUE	0.732	0.0246160004312874	FALSE
ENSG00000204564	CAGCCCAAATGCAGGTTATG	chr6:29812946-29813558	246	68048	TRUE	0.732	0.0183958740021395	FALSE
ENSG00000204564	TACAGCACTTACCTCTCGGG	chr6:29834676-29835312	93	68201	TRUE	0.732	-0.0342942511385078	FALSE
ENSG00000204564	TGAGTCCCAATGGGTTCGCG	chr6:29926083-29927564	212	68082	TRUE	0.732	-0.0111595682578949	FALSE
ENSG00000204564	CGTTTGTCACAGGAGGAGCG	chr6:30006203-30006475	106	68188	TRUE	0.732	-0.0265483248417946	FALSE
ENSG00000204564	TTGTCTGATGTTGTGTAATA	chr6:30037221-30037673	185	68109	TRUE	0.732	0.0425348209124548	FALSE
ENSG00000204564	AGCCCCTCTGGACTGTGTGT	chr6:30121511-30121989	87	68207	TRUE	0.732	0.0334538330398346	FALSE
ENSG00000204564	CAGATGGGCTGCCTCCTATC	chr6:30147145-30147402	135	68159	TRUE	0.732	-0.0159221550752309	FALSE
ENSG00000204564	TGGGTCAGACATGGATGAAC	chr6:30152089-30152261	111	68183	TRUE	0.732	0.0359350203929103	FALSE
ENSG00000204564	ACGGTGTGCGCCTGGTGCGT	chr6:30163042-30164114	222	68072	TRUE	0.732	-0.0242512801227281	FALSE
ENSG00000204564	CGTAATCTCCCGGCTATTCG	chr6:30212915-30213890	159	68135	TRUE	0.732	-0.00334926606175845	FALSE
ENSG00000204564	ACCTTAGCCAGGTTAGTGTT	chr6:30598724-30599913	89	68205	TRUE	0.732	-0.0172711912254127	FALSE
ENSG00000204564	TAGCTGCCGGTCTTAGTGAA	chr6:30844084-30844576	115	68179	TRUE	0.732	-0.0297219074145902	FALSE
ENSG00000204564	GAGTCGTTGGATGCCAATGC	chr6:31008274-31008455	110	68184	TRUE	0.732	0.0233316486078676	FALSE
ENSG00000204564	TCCACTAGGACCTTCACCAC	chr6:31025525-31025931	103	68191	TRUE	0.732	-0.039662564190206	FALSE
ENSG00000204564	GGCTCCTCCCTTAGTCCCGA	chr6:31042790-31043131	84	68210	TRUE	0.732	0.0397315548650738	FALSE
ENSG00000204564	ACAGAGACCTCTAGAGGCGT	chr6:31114273-31115546	80	68214	TRUE	0.732	-0.0444008556723972	FALSE
ENSG00000204564	GTTAGGGGAGGTGATACGCG	chr6:31115782-31118256	117	68177	TRUE	0.732	0.0126064429567803	FALSE
ENSG00000204564	TGGACCGGGTGAGAAAGTGT	chr6:31122864-31123588	115	68179	TRUE	0.732	-0.0270448156357488	FALSE
ENSG00000204564	GCAGACCCGGAGCCTCATAC	chr6:31133357-31133579	91	68203	TRUE	0.732	0.0378346199721351	FALSE
ENSG00000204564	AAACACAATGCTGTCTGTGC	chr6:31176046-31176308	118	68176	TRUE	0.732	-0.0217035427057883	FALSE
ENSG00000204564	ATAGCCAGAGTCTTTCTAAC	chr6:31178771-31179009	99	68195	TRUE	0.732	0.044710061962042	FALSE
ENSG00000204564	ATGGGCTAGATTCTTCTCAC	chr6:31491962-31492232	132	68162	TRUE	0.732	0.0418039905192906	FALSE
ENSG00000204564	AGTTGGGGCCCTCCTTTCTT	chr6:31498750-31499105	121	68173	TRUE	0.732	-0.0363185560185475	FALSE
ENSG00000204564	GGAAAGAGTCCAATCCCCCC	chr6:31533582-31537581	139	68155	TRUE	0.732	0.031269561237113	FALSE
ENSG00000204564	ACAGGCGATGGTCTGGTCGC	chr6:31541111-31542661	106	68188	TRUE	0.732	0.0304394015786886	FALSE
ENSG00000204564	AGTGAGACTGGATGGCAAAC	chr6:31558756-31559619	132	68162	TRUE	0.732	0.0357619678055938	FALSE
ENSG00000204564	GACCTGAGCGTCCGGGCCCA	chr6:31571859-31572562	116	68178	TRUE	0.732	0.0483661304819043	FALSE
ENSG00000204564	TCGGTTTCTTCTCCATCGCG	chr6:31573932-31575931	237	68057	TRUE	0.732	0.0296171946899977	FALSE
ENSG00000204564	GCCCCGACTAACGGCCCATC	chr6:31619900-31621361	106	68188	TRUE	0.732	0.0321926091374047	FALSE
ENSG00000204564	CAGACGTGAACGCCGCCAGA	chr6:31651695-31653469	177	68117	TRUE	0.732	0.0209262121775515	FALSE
ENSG00000204564	CAGGCTTGGTATTGAGCAGC	chr6:31674960-31675298	107	68187	TRUE	0.732	0.0313621986268577	FALSE
ENSG00000204564	CATTCCACAGGGTCCATAAG	chr6:31690204-31691207	170	68124	TRUE	0.732	0.0456521145571112	FALSE
ENSG00000204564	GTTGTTAGCTGGTCCTGTCA	chr6:31737471-31737868	148	68146	TRUE	0.732	0.0405169840455162	FALSE
ENSG00000204564	TTTCTCTCCTCCCGACAGAA	chr6:31737959-31738266	116	68178	TRUE	0.732	-0.0112092477603085	FALSE
ENSG00000204564	GCTTAATGAGATCCATGCCT	chr6:31769615-31770257	127	68167	TRUE	0.732	0.0438673794042175	FALSE
ENSG00000204564	GACAGTCCCGGACCTTTCTA	chr6:31775257-31778081	154	68140	TRUE	0.732	-0.0188737671010353	FALSE
ENSG00000204564	GCGCCCGTGCAATGCTCCGG	chr6:31896953-31898663	143	68151	TRUE	0.732	-0.0172324209728882	FALSE
ENSG00000204564	AGGATTGCACAACATGGGCG	chr6:31948750-31949416	117	68177	TRUE	0.732	0.052071807102384	FALSE
ENSG00000204564	CCCGGAAACCAGCAGGCGTT	chr6:32175777-32176333	80	68214	TRUE	0.732	0.0382532540979603	FALSE
ENSG00000204564	GCCACAGCAGGATCACCCCT	chr6:32203405-32204039	121	68173	TRUE	0.732	0.0283000446295381	FALSE
ENSG00000204564	TTTCTTCAACGGGACGGAGC	chr6:32521797-32522141	64	68230	TRUE	0.732	0.0381856448367506	FALSE
ENSG00000204564	GCAATGTAGATCCAGCCCCC	chr6:32622509-32622789	102	68192	TRUE	0.732	-0.0102004878450415	FALSE
ENSG00000204564	ACATTACATCCGCGGAGCAA	chr6:32796677-32797916	114	68180	TRUE	0.732	0.0501392831830398	FALSE
ENSG00000204564	GATCAGCCCATGGCCACTAG	chr6:33069402-33069630	183	68111	TRUE	0.732	0.0296553416616911	FALSE
ENSG00000204564	TAATGGGACACAGCGCTTCC	chr6:33080171-33081452	130	68164	TRUE	0.732	0.0370154309360566	FALSE
ENSG00000204564	GAAAAGGGGCGTCGTGTCGG	chr6:33116430-33118817	139	68155	TRUE	0.732	-0.02037002192197	FALSE
ENSG00000204564	TATGGAACGGAAGCGAGCCG	chr6:33116430-33118817	118	68176	TRUE	0.732	-0.0175419134014327	FALSE
ENSG00000204564	GCTATCATCCTGTAGGGGTC	chr6:33175635-33175999	79	68215	TRUE	0.732	-0.035156737306731	FALSE
ENSG00000204568	CAGTGACCTGCAAAAGCCGG	chr6:29769292-29769656	144	78303	TRUE	0.732	0.00807341771526549	FALSE
ENSG00000204568	CTGTCTGCTGCTCCGCCTCA	chr6:29934071-29934293	132	78315	TRUE	0.732	0.0159203755877604	FALSE
ENSG00000204568	GGCAACAATGCTCCACCTTC	chr6:30130716-30131520	141	78306	TRUE	0.732	-0.0210227941953032	FALSE
ENSG00000204568	GCTAATGCTTATAGCAGACA	chr6:30169716-30170337	103	78344	TRUE	0.732	-0.0271153011009466	FALSE
ENSG00000204568	AGCCTGTGTTATCTTTGGGT	chr6:30201759-30202174	111	78336	TRUE	0.732	-0.0408908774872709	FALSE
ENSG00000204568	TAGTGCCGGGATCGTAGTGC	chr6:30259125-30260790	112	78335	TRUE	0.732	-0.0162423485693566	FALSE
ENSG00000204568	CCGCGAGGTTTGAACTCGCT	chr6:30672186-30673296	117	78330	TRUE	0.732	0.0400270572666828	FALSE
ENSG00000204568	CCTCTGCCTTGAATCCCCAT	chr6:30708107-30708404	153	78294	TRUE	0.732	-0.00274960110629774	FALSE
ENSG00000204568	TCTCCTGGTATTGCCCTAGG	chr6:30708107-30708404	131	78316	TRUE	0.732	0.0165696857841078	FALSE
ENSG00000204568	GAAACACCCAAGTTACCTCA	chr6:30802576-30803273	171	78276	TRUE	0.732	0.02086250537007	FALSE
ENSG00000204568	CGAGTGTGCAGTGGTCGGGG	chr6:30840712-30841135	135	78312	TRUE	0.732	-0.0220477084697386	FALSE
ENSG00000204568	TTACAGAGCCAAAGCTAGGC	chr6:30876743-30877052	69	78378	TRUE	0.732	0.0430318504220915	FALSE
ENSG00000204568	AGACCCTGACGTTTGTCCAC	chr6:30942337-30943208	170	78277	TRUE	0.732	-0.0136872513000843	FALSE
ENSG00000204568	CAGTGGACAATCCGCCTGAG	chr6:30942337-30943208	147	78300	TRUE	0.732	0.00844512375223516	FALSE
ENSG00000204568	ATAGCAAGACAGCGTCTGCA	chr6:31111005-31111190	125	78322	TRUE	0.732	0.0190934206407762	FALSE
ENSG00000204568	GCCACGAGAGCTCATCACCT	chr6:31133357-31133579	158	78289	TRUE	0.732	0.00551932172177949	FALSE
ENSG00000204568	TCAGGCTATGCTTAACCCTA	chr6:31169199-31170261	111	78336	TRUE	0.732	0.0189769174314045	FALSE
ENSG00000204568	AGGTAGAGGAATGTCCAGAT	chr6:31178771-31179009	139	78308	TRUE	0.732	0.00310147825036866	FALSE
ENSG00000204568	AACCACAAGGCATCTTATGC	chr6:31200382-31203181	140	78307	TRUE	0.732	0.0111596989580582	FALSE
ENSG00000204568	GGCCCTCCTTTCTTGGGACC	chr6:31498750-31499105	129	78318	TRUE	0.732	0.0328357784796629	FALSE
ENSG00000204568	AACGGGGCACGGCACGCGTT	chr6:31533582-31537581	125	78322	TRUE	0.732	0.0351294001366704	FALSE
ENSG00000204568	TGGAAGGCGGAACCAAGCTG	chr6:31567593-31567936	186	78261	TRUE	0.732	0.0186709957662994	FALSE
ENSG00000204568	ACATATTGCAGCGGGAGGTG	chr6:31749537-31749955	104	78343	TRUE	0.732	-0.0162105049413217	FALSE
ENSG00000204568	AACTAAAAACTCTGCGTCTG	chr6:31762532-31764531	118	78329	TRUE	0.732	0.0265585851191039	FALSE
ENSG00000204568	GATCAACGCTGCCAAAATCC	chr6:31772888-31773174	134	78313	TRUE	0.732	0.0314940417817557	FALSE
ENSG00000204568	AAAGAGAAATTGAATCAGAC	chr6:31840063-31840910	92	78355	TRUE	0.732	0.0295377405387822	FALSE
ENSG00000204568	CCTCGAGAAGGTCCCTCATA	chr6:31877029-31879215	169	78278	TRUE	0.732	0.0157310663878283	FALSE
ENSG00000204568	GGCAGGTGCCATTCTCAGCT	chr6:31882412-31882682	146	78301	TRUE	0.732	-0.0134583300635907	FALSE
ENSG00000204568	GCCATCGCCGCTTGCGCTGG	chr6:31896953-31898663	251	78196	TRUE	0.732	0.0097960084587454	FALSE
ENSG00000204568	AGGACCACCCCGAGCAGAAC	chr6:32002562-32003711	135	78312	TRUE	0.732	0.0334665170088382	FALSE
ENSG00000204568	GGGCGGTCCAGACCACACGG	chr6:32085866-32086089	160	78287	TRUE	0.732	0.0162199947584951	FALSE
ENSG00000204568	ATTCTTTCCAGGCGAGATAA	chr6:32108025-32109567	123	78324	TRUE	0.732	0.0167796253033452	FALSE
ENSG00000204568	TCTGATTCTATCAGGGACGG	chr6:32244547-32245969	88	78359	TRUE	0.732	-0.0417939394875564	FALSE
ENSG00000204568	CCGCCAGGCGGCGACACCTA	chr6:32254668-32256056	166	78281	TRUE	0.732	-0.0191116570836241	FALSE
ENSG00000204568	ACTGCACCGCGATTTCAGAG	chr6:32415294-32416007	157	78290	TRUE	0.732	-0.0018850950849294	FALSE
ENSG00000204568	TAGGTATACTAAAAATGGGC	chr6:32816993-32817234	90	78357	TRUE	0.732	-0.0155180358973359	FALSE
ENSG00000204568	CAGTGCGGGGAGGGCCCAGT	chr6:32829550-32829856	286	78161	TRUE	0.732	0.0192992673078285	FALSE
ENSG00000204568	AATCTCACGGGGTAGACCGC	chr6:32940624-32941835	114	78333	TRUE	0.732	-0.0175141217244796	FALSE
ENSG00000204568	TGCCTCACTGCTGTAACCTT	chr6:33170110-33170273	122	78325	TRUE	0.732	-0.0012944813771929	FALSE
ENSG00000204568	GTAGTTACTCCACATGGGGC	chr6:33172538-33173310	148	78299	TRUE	0.732	-0.00772977883201786	FALSE
ENSG00000204569	GGGGAGGGTCCTTTACACCA	chr6:29758038-29758251	54	37570	TRUE	0.732	0.0300115120594133	FALSE
ENSG00000204569	TGTTCCCTGAGTCTTGGTCC	chr6:30006203-30006475	38	37586	TRUE	0.732	0.0840252977217292	FALSE
ENSG00000204569	GGTTTCAAGGACGCTTGCAA	chr6:30091888-30092343	79	37545	TRUE	0.732	0.0455159115648348	FALSE
ENSG00000204569	TCACTCTTTGCACCACCACG	chr6:30149290-30149508	106	37518	TRUE	0.732	0.00653664365412338	FALSE
ENSG00000204569	TTGGGCATGGTGTGATGAGC	chr6:30272132-30272381	49	37575	TRUE	0.732	-0.0615990198878785	FALSE
ENSG00000204569	TCCGACCGCAACACGTGCGC	chr6:30325707-30327514	47	37577	TRUE	0.732	0.0531292862520294	FALSE
ENSG00000204569	CGAAGCGGCTCGTCTTGCGG	chr6:30344242-30345731	80	37544	TRUE	0.732	0.0268628385701367	FALSE
ENSG00000204569	TCATGAAACCCCGAGCTTGC	chr6:30480607-30480869	36	37588	TRUE	0.732	0.0600774338847352	FALSE
ENSG00000204569	CGTTGTCGAAGCGCACGAAC	chr6:30489143-30490745	50	37574	TRUE	0.732	0.0775024523547501	FALSE
ENSG00000204569	ATGAGCAGCACATAAGTCGA	chr6:30767368-30767935	55	37569	TRUE	0.732	-0.0674448085914071	FALSE
ENSG00000204569	TGAAGGTATTCAGCTCACAC	chr6:30802576-30803273	67	37557	TRUE	0.732	0.0297900491573652	FALSE
ENSG00000204569	GCTAAGAGAGAACTCACGAT	chr6:30847422-30848551	82	37542	TRUE	0.732	0.0570227709324832	FALSE
ENSG00000204569	GCCAGTGACAGCCTCTATCC	chr6:30964039-30964778	52	37572	TRUE	0.732	-0.0355689033886595	FALSE
ENSG00000204569	CCGTTGGGCTTCCATAAAAG	chr6:31083575-31084324	86	37538	TRUE	0.732	0.0429446524800264	FALSE
ENSG00000204569	CTTCTTCCGGAGCCATTGGC	chr6:31139684-31140160	57	37567	TRUE	0.732	-0.060678289592169	FALSE
ENSG00000204569	ACACCCTGGGAGTATATGCT	chr6:31386778-31387564	43	37581	TRUE	0.732	-0.0875876192430201	FALSE
ENSG00000204569	GAAATAAAATGCTGCAAGAT	chr6:31486082-31486696	50	37574	TRUE	0.732	-0.0581321603081854	FALSE
ENSG00000204569	CTCGTGAGTCCAGGGATCTA	chr6:31494826-31495422	76	37548	TRUE	0.732	-0.0814863141239685	FALSE
ENSG00000204569	CTGCCTGGTCCACTTACTCC	chr6:31508898-31509553	46	37578	TRUE	0.732	0.0632332384057562	FALSE
ENSG00000204569	ACATCTGGCGCCAATATTCA	chr6:31511215-31511680	84	37540	TRUE	0.732	-0.0285299000259984	FALSE
ENSG00000204569	ACCCAGTCCTGCCAATCCAC	chr6:31522833-31523158	88	37536	TRUE	0.732	-0.0320733188842171	FALSE
ENSG00000204569	ACGTTCTCGGCGTTGGCGGC	chr6:31548048-31548524	46	37578	TRUE	0.732	0.0435245060794845	FALSE
ENSG00000204569	TCTACTGTCTCGTCGGCTAC	chr6:31580665-31581864	56	37568	TRUE	0.732	0.0587713726596321	FALSE
ENSG00000204569	GATGCTATAGGGAACGGGCT	chr6:31592513-31593395	50	37574	TRUE	0.732	-0.0256483653696511	FALSE
ENSG00000204569	GAATGCGGTGCAGGTCGGCT	chr6:31618257-31620457	53	37571	TRUE	0.732	-0.0702375705491213	FALSE
ENSG00000204569	AAGGGACCTCGATTCCCTCT	chr6:31940351-31941119	58	37566	TRUE	0.732	0.0442396228134925	FALSE
ENSG00000204569	ACGTGACCACCAGTTCACTG	chr6:32011727-32012212	55	37569	TRUE	0.732	-0.0475716407218161	FALSE
ENSG00000204569	CTCCAAATGGTCCGCATAGG	chr6:32067157-32069156	74	37550	TRUE	0.732	-0.0530697962232995	FALSE
ENSG00000204569	CGTGTCACGTGTACTGGTGG	chr6:32108025-32109567	57	37567	TRUE	0.732	-0.0441598985635145	FALSE
ENSG00000204569	CACCTGGGCCGTCACCCATG	chr6:32109687-32111103	55	37569	TRUE	0.732	0.0564854318246861	FALSE
ENSG00000204569	GCAACGCTTCCCGCCTTTGA	chr6:32195422-32196819	102	37522	TRUE	0.732	-0.0339207183820146	FALSE
ENSG00000204569	TGGCCCTAACTCTGTGTGGC	chr6:32622509-32622789	52	37572	TRUE	0.732	0.0554448984873942	FALSE
ENSG00000204569	CACAAGACAGATGAGGGTGT	chr6:32745672-32745953	63	37561	TRUE	0.732	-0.0749626332495933	FALSE
ENSG00000204569	CCCTGCGGGCAGGAATGTGT	chr6:32861089-32861520	46	37578	TRUE	0.732	-0.0424276261510556	FALSE
ENSG00000204569	AGAGCATATTATATATTATT	chr6:32885752-32886155	36	37588	TRUE	0.732	-0.0917392718785109	FALSE
ENSG00000204569	ACCCTCCAAGAATGGCAGTT	chr6:33075566-33076192	98	37526	TRUE	0.732	0.0384209519140171	FALSE
ENSG00000204569	AGGAATGCTATGCGTTCAAT	chr6:33116430-33118817	58	37566	TRUE	0.732	0.0432915768187773	FALSE
ENSG00000204569	CATGCTTCCCAGGACACCTA	chr6:33125958-33126566	64	37560	TRUE	0.732	-0.0630586112642857	FALSE
ENSG00000204569	AGATTTCAGTGTTGGCCACT	chr6:33148150-33148553	121	37503	TRUE	0.732	0.0461573543148206	FALSE
ENSG00000204574	TATCACCAGCACGCGTACGA	chr6:29723163-29724697	131	75703	TRUE	0.732	0.0447787710374499	FALSE
ENSG00000204574	GTAAGTCGTGGCTGGAAATC	chr6:30013249-30013883	146	75688	TRUE	0.732	0.0378627522942079	FALSE
ENSG00000204574	TGCGCGCTCGAAGGCGGTCA	chr6:30074348-30076389	157	75677	TRUE	0.732	-0.00792692530932593	FALSE
ENSG00000204574	GGCGGCGGCCAATTACGTGG	chr6:30325707-30327514	150	75684	TRUE	0.732	-0.0165718139958475	FALSE
ENSG00000204574	TCTAGCGTTTCTTATGCGCT	chr6:30357430-30358526	111	75723	TRUE	0.732	-0.0237505332626133	FALSE
ENSG00000204574	ATGAGGTTTGGATAAAGTCA	chr6:30532361-30533007	132	75702	TRUE	0.732	0.0262607774442314	FALSE
ENSG00000204574	TCCCACTCATCTTCCGACTC	chr6:30670839-30671068	115	75719	TRUE	0.732	0.0279449380280634	FALSE
ENSG00000204574	TTGGCCCTAAGTACCCCGCA	chr6:30720841-30721102	120	75714	TRUE	0.732	0.059881394001998	FALSE
ENSG00000204574	CTTATACATAAATCTTTCCT	chr6:30837850-30838025	80	75754	TRUE	0.732	-0.0585170728267022	FALSE
ENSG00000204574	AGCCAATCTTGACGTCATGG	chr6:30940241-30940981	250	75584	TRUE	0.732	0.0283616719819979	FALSE
ENSG00000204574	TGAATTCCTGAGATTCCGAT	chr6:30942337-30943208	105	75729	TRUE	0.732	-0.0154247635969269	FALSE
ENSG00000204574	GGCTGACACAGACATTGTAG	chr6:30964039-30964778	183	75651	TRUE	0.732	-0.00264763892924513	FALSE
ENSG00000204574	GAAGAGCTAGTGGTTGCCAT	chr6:30966261-30966461	136	75698	TRUE	0.732	0.0048420082854066	FALSE
ENSG00000204574	GCAGCACCCGCTGGCACTGC	chr6:31016738-31017365	156	75678	TRUE	0.732	-0.013084509787733	FALSE
ENSG00000204574	GGCCAATCGGGAACGGCACG	chr6:31157682-31159681	106	75728	TRUE	0.732	0.00846864863552943	FALSE
ENSG00000204574	ACTGATAAGGGCGTCCAGAT	chr6:31307531-31309242	119	75715	TRUE	0.732	0.0110830689578703	FALSE
ENSG00000204574	AGATTTCCGGCTGTTGCAGC	chr6:31578384-31578819	95	75739	TRUE	0.732	-0.0275777024956412	FALSE
ENSG00000204574	GCAGGCGTAGTACGGTCCCC	chr6:31651695-31653469	115	75719	TRUE	0.732	0.04858344295541	FALSE
ENSG00000204574	GGACGCGTAGGTCCCGAAGT	chr6:31660259-31661159	158	75676	TRUE	0.732	-0.0117268525184762	FALSE
ENSG00000204574	TTCCCTGTGGCGCCTTACCG	chr6:31711205-31712020	224	75610	TRUE	0.732	-0.041460264469253	FALSE
ENSG00000204574	ACGTGACTTATCCAGCCCAC	chr6:31717532-31717882	101	75733	TRUE	0.732	0.0259886952365131	FALSE
ENSG00000204574	TAAGGGTCAGGTCACCTCCC	chr6:31718391-31718642	150	75684	TRUE	0.732	0.0289597008636528	FALSE
ENSG00000204574	GTCACCACTTGCTAATTAGA	chr6:31734684-31735403	172	75662	TRUE	0.732	-0.0404722083634041	FALSE
ENSG00000204574	CCCCCACCACAGACGACAAG	chr6:31776485-31778192	181	75653	TRUE	0.732	0.0201996798096058	FALSE
ENSG00000204574	GCGAGCATTAAGGGCACCAC	chr6:31821432-31823431	92	75742	TRUE	0.732	0.0155884341104398	FALSE
ENSG00000204574	TGCACATGAACTCTATTTGA	chr6:31898742-31899032	104	75730	TRUE	0.732	0.022018902315224	FALSE
ENSG00000204574	CCACCAAACAGCTCCCTCTA	chr6:32103513-32103696	120	75714	TRUE	0.732	-0.0271358536354338	FALSE
ENSG00000204574	GTCAAAGTGTAGAGAAGTCC	chr6:32131560-32131874	86	75748	TRUE	0.732	0.0519767565691227	FALSE
ENSG00000204574	ATTCTTCAACTTCGCATGTT	chr6:32244547-32245969	89	75745	TRUE	0.732	-0.0263126534999323	FALSE
ENSG00000204574	CCCAGGTAGGCTTTATGTCA	chr6:32825915-32826883	98	75736	TRUE	0.732	0.0113294392935455	FALSE
ENSG00000204574	AGGTGGATGAATTTAATTGG	chr6:32866897-32867503	101	75733	TRUE	0.732	-0.0114845645403907	FALSE
ENSG00000204574	TGAAGTGCCATCTGTCGGTG	chr6:32967566-32967796	122	75712	TRUE	0.732	-0.0217807552843192	FALSE
ENSG00000204574	TTGGCAACGTCCAGGTCTAC	chr6:32982865-32983834	144	75690	TRUE	0.732	0.00631099918735512	FALSE
ENSG00000204574	GGATTGCCCCAGAAAGTTGC	chr6:33014769-33015436	117	75717	TRUE	0.732	-0.0132830101307437	FALSE
ENSG00000204574	GCAGGCACCTGACTGCCACC	chr6:33029981-33030179	135	75699	TRUE	0.732	-0.0321484665938576	FALSE
ENSG00000204574	CTTGCTCAATATTCTTTGAC	chr6:33082767-33083042	91	75743	TRUE	0.732	0.0279121574777075	FALSE
ENSG00000204574	TCACAGGTGTCCTCGGCCAT	chr6:33091862-33092619	145	75689	TRUE	0.732	-0.0228368718156577	FALSE
ENSG00000204574	GGCTCTGACAGCATTACTGA	chr6:33112210-33112672	149	75685	TRUE	0.732	0.022640678487662	FALSE
ENSG00000204574	TTCTCATCGTCTTGTCCCCC	chr6:33172538-33173310	129	75705	TRUE	0.732	0.01394755747067	FALSE
ENSG00000204574	GTCTGGAGACTTAGGACCTC	chr6:33178894-33179564	85	75749	TRUE	0.732	0.0298938831375173	FALSE
ENSG00000204576	ATTTAGAAGTGACAGGGTGG	chr6:29924848-29925041	63	34179	TRUE	0.732	0.0428125816017242	FALSE
ENSG00000204576	CAGGAAAATATTCCTGAAAC	chr6:29982251-29982430	38	34204	TRUE	0.732	0.0316518607488181	FALSE
ENSG00000204576	TGTCTCTAGGACTGTGGCAA	chr6:30041957-30042353	65	34177	TRUE	0.732	0.0542926150007609	FALSE
ENSG00000204576	TGGATGACCGTCCGGTTGCT	chr6:30212915-30213890	70	34172	TRUE	0.732	0.0496506089080339	FALSE
ENSG00000204576	GTCCGTGACTCACGCGTGGC	chr6:30444058-30444398	47	34195	TRUE	0.732	-0.0531110728343783	FALSE
ENSG00000204576	CCTGGATATGCCAGCGTTCC	chr6:30466076-30467154	30	34212	TRUE	0.732	0.0696386635389338	FALSE
ENSG00000204576	CACCCTGCCTGAAAGTAGTG	chr6:30500581-30501186	72	34170	TRUE	0.732	-0.0904658031025195	FALSE
ENSG00000204576	TCTCTAAAGCAGATCCTTTC	chr6:30544696-30545170	53	34189	TRUE	0.732	-0.0619802476029184	FALSE
ENSG00000204576	AGCTCTACCTCTCTACAGCC	chr6:30598724-30599913	40	34202	TRUE	0.732	0.0486388324218247	FALSE
ENSG00000204576	CCGATGAATGCCATTAGCGG	chr6:30625977-30627634	89	34153	TRUE	0.732	-0.0683501584635742	FALSE
ENSG00000204576	GGAAGCGGAGCGCTACAAGC	chr6:30730066-30731526	47	34195	TRUE	0.732	0.0777673563861386	FALSE
ENSG00000204576	AGTATTTGGGAGTAAGTCCT	chr6:30757410-30757958	42	34200	TRUE	0.732	-0.0801716223447068	FALSE
ENSG00000204576	GGCATCGATTTCCTATGGTT	chr6:30781581-30782706	67	34175	TRUE	0.732	0.0455649552748036	FALSE
ENSG00000204576	GTGCAGGGTGGTGCGAAGAG	chr6:30839707-30840061	77	34165	TRUE	0.732	-0.0630782388101893	FALSE
ENSG00000204576	GGCCCAGAAGGAGTCTCTAA	chr6:30880617-30881325	53	34189	TRUE	0.732	-0.0524406008113613	FALSE
ENSG00000204576	ATGACGGGCTGTAGCTTGCC	chr6:30882549-30883059	49	34193	TRUE	0.732	-0.0809266275139702	FALSE
ENSG00000204576	TCGTACCCACCACGGGTACC	chr6:30915349-30915863	65	34177	TRUE	0.732	0.0410318641936344	FALSE
ENSG00000204576	TCTTTCCTGCACGTCCTCTG	chr6:31008274-31008455	42	34200	TRUE	0.732	-0.0748323936732143	FALSE
ENSG00000204576	TCCCTGAGCACTGAAACACC	chr6:31053801-31054266	54	34188	TRUE	0.732	0.0595171131611537	FALSE
ENSG00000204576	GAGCAGGCACGGTTTGCAAG	chr6:31070632-31071235	69	34173	TRUE	0.732	0.0588247940968732	FALSE
ENSG00000204576	AGCTCCTAGTGTCACATCCC	chr6:31389100-31389716	58	34184	TRUE	0.732	-0.0701370916427179	FALSE
ENSG00000204576	CAGCACTTGCCTTAGATCCC	chr6:31494826-31495422	53	34189	TRUE	0.732	-0.0796958309836056	FALSE
ENSG00000204576	CCTGATAGGAGACAGTTGAG	chr6:31511215-31511680	31	34211	TRUE	0.732	0.07593046536403	FALSE
ENSG00000204576	ATCCCAGTCGGAAAGGTCTA	chr6:31546358-31547231	49	34193	TRUE	0.732	-0.044289481247948	FALSE
ENSG00000204576	GGGCGATGCCACGGTTGGTA	chr6:31665807-31669106	59	34183	TRUE	0.732	0.0604392292977202	FALSE
ENSG00000204576	GCCTGCCGCGGTCGGGTCCG	chr6:31666094-31666177	63	34179	TRUE	0.732	0.0212093620272582	FALSE
ENSG00000204576	ACATGGCTGGGTGGTCGAGC	chr6:31690204-31691207	34	34208	TRUE	0.732	-0.0747201918293399	FALSE
ENSG00000204576	ATGCAAATCCCACCATTCGT	chr6:31690204-31691207	41	34201	TRUE	0.732	-0.0532711567303964	FALSE
ENSG00000204576	ACAGTTCCAGAAAACCATGG	chr6:31737959-31738266	37	34205	TRUE	0.732	-0.0626493803749594	FALSE
ENSG00000204576	GCTGCCTTGACAACTCCTGG	chr6:31764314-31764571	93	34149	TRUE	0.732	0.0475455255022464	FALSE
ENSG00000204576	GCAGGTGCCATTCTCAGCTG	chr6:31882412-31882682	115	34127	TRUE	0.732	-0.039536746348025	FALSE
ENSG00000204576	CAAGTGAGCTCCTCTGGTCA	chr6:31898742-31899032	71	34171	TRUE	0.732	0.0491728335053323	FALSE
ENSG00000204576	CACCTCCTATGCGGACCATT	chr6:32067157-32069156	66	34176	TRUE	0.732	0.0483284278921488	FALSE
ENSG00000204576	AGCCTCCGAAGGTTCAGCAG	chr6:32209987-32210755	114	34128	TRUE	0.732	0.0351471332703216	FALSE
ENSG00000204576	GCACTCTGAACTTGCTCTTC	chr6:32391587-32391799	49	34193	TRUE	0.732	0.0283547519734948	FALSE
ENSG00000204576	AACAAGCATCCGGCGAGGGC	chr6:32413296-32413959	48	34194	TRUE	0.732	0.0674571324150525	FALSE
ENSG00000204576	CCATTCCACAACTGGGAGTT	chr6:32614485-32614951	63	34179	TRUE	0.732	-0.0454802456487008	FALSE
ENSG00000204576	GTACCTATTGTGCGGAGTCT	chr6:32893821-32895308	58	34184	TRUE	0.732	0.0472391610742581	FALSE
ENSG00000204576	AGCGTGCAAGGGAAAGAGAC	chr6:33199885-33200000	42	34200	TRUE	0.732	0.0380287888076578	FALSE
ENSG00000204580	AGCATTGGTTCTCAATGCAT	chr11:5269651-5269865	68	34744	TRUE	0.732	0.0380731830105928	FALSE
ENSG00000204580	CTCGGATTCTGAGTGCTCTC	chr6:29702283-29703026	43	34769	TRUE	0.732	0.0718382243951703	FALSE
ENSG00000204580	CACAGCCCAAATGCAGGTTA	chr6:29812946-29813558	60	34752	TRUE	0.732	-0.051813450872766	FALSE
ENSG00000204580	TGCTAATGCTTATAGCAGAC	chr6:30169716-30170337	42	34770	TRUE	0.732	0.085867488842514	FALSE
ENSG00000204580	TATTGCCCTGCCATTAGCCT	chr6:30195391-30195892	45	34767	TRUE	0.732	-0.0697886822436328	FALSE
ENSG00000204580	ACTCCAAGTTCTGTGACTCA	chr6:30340648-30340869	56	34756	TRUE	0.732	-0.0471851597063631	FALSE
ENSG00000204580	TGTCACGCAAACTAGGTTTG	chr6:30360164-30360578	69	34743	TRUE	0.732	-0.0672568631296678	FALSE
ENSG00000204580	CTAATTAAAATGGGCTGGAA	chr6:30563246-30563598	39	34773	TRUE	0.732	-0.0932355018259771	FALSE
ENSG00000204580	ACTGATACCCAACACTAACC	chr6:30598724-30599913	43	34769	TRUE	0.732	0.0570616487872153	FALSE
ENSG00000204580	TCCTGGCTATCGTGCCCTCT	chr6:30598724-30599913	36	34776	TRUE	0.732	0.0586352879983809	FALSE
ENSG00000204580	TAACTTGCGCAAGCGCACTC	chr6:30646848-30648070	48	34764	TRUE	0.732	0.0460846845713256	FALSE
ENSG00000204580	AGCCAGAGTCGGAAGATGAG	chr6:30670839-30671068	48	34764	TRUE	0.732	0.0655269195145315	FALSE
ENSG00000204580	CTGATCCAATCCTCTTCCGC	chr6:30821832-30824781	67	34745	TRUE	0.732	-0.0475280666598149	FALSE
ENSG00000204580	ACCAAGAAGCTACTCACCCT	chr6:30834361-30835150	57	34755	TRUE	0.732	-0.0770799579298441	FALSE
ENSG00000204580	GGAATGCTGCTCACCACTCT	chr6:30844084-30844576	42	34770	TRUE	0.732	0.0339368968031188	FALSE
ENSG00000204580	CTGAAGAGAAGCACCGCTAG	chr6:31042790-31043131	110	34702	TRUE	0.732	-0.0346164882140785	FALSE
ENSG00000204580	TACCCGGTCATTGCCACTAG	chr6:31068850-31069378	87	34725	TRUE	0.732	-0.0510631668306144	FALSE
ENSG00000204580	AGACTGCTGTCGAGGCCTGC	chr6:31072588-31072809	67	34745	TRUE	0.732	-0.0672620431363752	FALSE
ENSG00000204580	TAATTGCTCACTAGTATTGC	chr6:31121455-31121665	49	34763	TRUE	0.732	-0.0467370910558295	FALSE
ENSG00000204580	TTCATGAGCCAGCGGTCTAC	chr6:31127937-31128440	50	34762	TRUE	0.732	-0.0641707068366362	FALSE
ENSG00000204580	CTTCCTGCCCGCGCGATCGC	chr6:31137292-31138485	64	34748	TRUE	0.732	0.0473153077147833	FALSE
ENSG00000204580	GGCCTTCCAATGCCATTCAC	chr6:31498750-31499105	91	34721	TRUE	0.732	-0.0492963381927967	FALSE
ENSG00000204580	AGATCTCTGTCACTGTATTC	chr6:31511215-31511680	41	34771	TRUE	0.732	-0.0824228943704106	FALSE
ENSG00000204580	AGGAGCTCTTTGCTCTCGAA	chr6:31541761-31541994	47	34765	TRUE	0.732	0.075409178195564	FALSE
ENSG00000204580	AGATACAACTGACAAGCTAG	chr6:31558756-31559619	49	34763	TRUE	0.732	-0.0697390984092602	FALSE
ENSG00000204580	TGCCCCCGAGTCCTTAGTCT	chr6:31659583-31660191	71	34741	TRUE	0.732	-0.0389278400869338	FALSE
ENSG00000204580	CACACACTTGTAGCTAGGGC	chr6:31690757-31692756	36	34776	TRUE	0.732	-0.0736975636033795	FALSE
ENSG00000204580	GCAATGATGGGCTGCGACGC	chr6:31717532-31717882	58	34754	TRUE	0.732	0.0553623258049654	FALSE
ENSG00000204580	GTCACTCTCGAAAGACGAAG	chr6:31826877-31828644	49	34763	TRUE	0.732	-0.0957773159723046	FALSE
ENSG00000204580	CCAGAGAGACACGTGAATAT	chr6:32146482-32148481	75	34737	TRUE	0.732	-0.0569379650993713	FALSE
ENSG00000204580	TGACATCGAAGTGAGTGGGG	chr6:32212080-32212272	43	34769	TRUE	0.732	0.0674563197277906	FALSE
ENSG00000204580	CAGTGGTCATTCCTAGAGAT	chr6:32475226-32476196	45	34767	TRUE	0.732	-0.0859763171238354	FALSE
ENSG00000204580	TGTGTCTGTTTGGACAAAAC	chr6:32558427-32558954	39	34773	TRUE	0.732	-0.0914317996674556	FALSE
ENSG00000204580	TCTTAGCTGGAAGCGTCAAC	chr6:32853059-32854603	55	34757	TRUE	0.732	0.0634623528013818	FALSE
ENSG00000204580	AAGGGCTGCATACGGGATCT	chr6:33051226-33051462	61	34751	TRUE	0.732	0.035222100729754	FALSE
ENSG00000204590	AAGGCGCACCGACAGGGATC	chr12:102957453-102957736	15	11582	TRUE	0.732	-0.149046576888507	FALSE
ENSG00000204590	TCACTTCTGGCCAGGGAACG	chr12:102957453-102957736	12	11585	TRUE	0.732	0.123503224382801	FALSE
ENSG00000204590	GTTACAAGAGGCAGCCAACA	chr6:29769292-29769656	25	11572	TRUE	0.732	-0.0747291723779528	FALSE
ENSG00000204590	ACGCTTGGCACAAGAGTAGC	chr6:29827334-29828897	19	11578	TRUE	0.732	-0.0950671391644713	FALSE
ENSG00000204590	ACGCCACAAGGTAGAGGGCG	chr6:29850094-29850626	34	11563	TRUE	0.732	-0.120495375058704	FALSE
ENSG00000204590	GGACTATTCCCAACCAGTGA	chr6:29917733-29918203	23	11574	TRUE	0.732	0.0518331968868253	FALSE
ENSG00000204590	TCTAATGTCTATATTGCATA	chr6:29967104-29967966	21	11576	TRUE	0.732	0.102986621954321	FALSE
ENSG00000204590	AACATCTATAGCTGAACAAC	chr6:30037221-30037673	10	11587	TRUE	0.732	0.0654819061688934	FALSE
ENSG00000204590	GGGGAGAGCTAACGAGGTAG	chr6:30037221-30037673	25	11572	TRUE	0.732	-0.107291147515379	FALSE
ENSG00000204590	CCTCATTCTTACAGTCCTTG	chr6:30097990-30098183	18	11579	TRUE	0.732	-0.120994753220015	FALSE
ENSG00000204590	CAGCGCCGAGGACGGCGTCT	chr6:30171513-30172632	21	11576	TRUE	0.732	0.11095293945448	FALSE
ENSG00000204590	AGAGGAAAAAGGAGTGGTAC	chr6:30201759-30202174	17	11580	TRUE	0.732	0.144005125901677	FALSE
ENSG00000204590	TCCTAGAGGGCACGATAGCC	chr6:30598724-30599913	16	11581	TRUE	0.732	-0.138451171693212	FALSE
ENSG00000204590	AAGTGACTGAGAATGATGTT	chr6:30646087-30646314	23	11574	TRUE	0.732	0.0654476869882901	FALSE
ENSG00000204590	ACCCCGCGTGGGACTCGCTG	chr6:30686482-30687998	37	11560	TRUE	0.732	0.0383496339964258	FALSE
ENSG00000204590	GGACACCAGTGTGATCTTAT	chr6:30730066-30731526	27	11570	TRUE	0.732	0.0512775956803893	FALSE
ENSG00000204590	TTGCACCAGTCAATTGCACT	chr6:30766589-30766750	20	11577	TRUE	0.732	0.0931077619422802	FALSE
ENSG00000204590	AGATTGTTGAGGGTAATAAT	chr6:30795771-30796496	16	11581	TRUE	0.732	0.0664335977894521	FALSE
ENSG00000204590	GTTGCTAAAGCGTGTTTCAC	chr6:30799159-30799421	22	11575	TRUE	0.732	-0.100160873654359	FALSE
ENSG00000204590	GCTTCCTTGCCCTTATTCAC	chr6:30819960-30820556	19	11578	TRUE	0.732	0.0935968263799181	FALSE
ENSG00000204590	CTTGGCTGCCCTCAAGGCAC	chr6:30839707-30840061	19	11578	TRUE	0.732	-0.163542754008668	FALSE
ENSG00000204590	TACTTAATCAGTAGGACGGG	chr6:30955076-30956481	10	11587	TRUE	0.732	0.172431980962049	FALSE
ENSG00000204590	GTTGCTAACACTCACTGTGA	chr6:31021855-31022378	24	11573	TRUE	0.732	0.0751130307782635	FALSE
ENSG00000204590	AGGAAGGGCACAATACTGTT	chr6:31044219-31044616	25	11572	TRUE	0.732	0.0800045187722787	FALSE
ENSG00000204590	TTAGCTGCTCATCTGGGGAT	chr6:31142479-31142749	15	11582	TRUE	0.732	-0.125471563021041	FALSE
ENSG00000204590	GGCGCAGTGGCGTCTAAATT	chr6:31157682-31159681	20	11577	TRUE	0.732	0.0746435780196837	FALSE
ENSG00000204590	AACTCAAGTTTGCATCAGAC	chr6:31159254-31159656	21	11576	TRUE	0.732	-0.141218978269305	FALSE
ENSG00000204590	TCAGGCTATGCTTAACCCTA	chr6:31169199-31170261	18	11579	TRUE	0.732	0.10278569342649	FALSE
ENSG00000204590	GTGAAATGAGGGCTTGCGAA	chr6:31170419-31170828	17	11580	TRUE	0.732	0.11033680311508	FALSE
ENSG00000204590	AAGGAAGCGCATCGACCACC	chr6:31366709-31367557	18	11579	TRUE	0.732	0.106913258767348	FALSE
ENSG00000204590	GGACTTGTTTCTTAGTGCCC	chr6:31400530-31400962	11	11586	TRUE	0.732	-0.171072881647923	FALSE
ENSG00000204590	CCTGGGTGATCACAGGGCCA	chr6:31402804-31402980	18	11579	TRUE	0.732	-0.148968227812591	FALSE
ENSG00000204590	CACCAGAATGTCCCCGATGA	chr6:31570582-31572581	21	11576	TRUE	0.732	-0.0977786984906737	FALSE
ENSG00000204590	CCTCAGCGTCGTATGTCTCG	chr6:31638882-31641381	19	11578	TRUE	0.732	0.0527362966255756	FALSE
ENSG00000204590	CCCTGTCCCCCAGACGATGC	chr6:31639340-31639728	16	11581	TRUE	0.732	-0.156555638489347	FALSE
ENSG00000204590	CTGACCAGTTCATCGCTGAA	chr6:31639340-31639728	21	11576	TRUE	0.732	-0.133505996115844	FALSE
ENSG00000204590	GTCATTACCTGCGGCCGCGG	chr6:31643943-31644721	10	11587	TRUE	0.732	0.0473847578764799	FALSE
ENSG00000204590	TAGTACCAGTACCGCTGTGG	chr6:31650807-31653131	15	11582	TRUE	0.732	-0.166288554350994	FALSE
ENSG00000204590	GGGCCCCCCAAGTACCGGGA	chr6:31659112-31659495	12	11585	TRUE	0.732	0.0843246900553414	FALSE
ENSG00000204590	TTCCCTGTGGCGCCTTACCG	chr6:31711205-31712020	37	11560	TRUE	0.732	0.0301448604269696	FALSE
ENSG00000204590	GAGTCTAGTCAAGGGGCCCT	chr6:31734684-31735403	23	11574	TRUE	0.732	0.0231428190565195	FALSE
ENSG00000204590	CTGGTTCCCTCTGCCTAGTC	chr6:31791353-31791641	20	11577	TRUE	0.732	0.0864328366750327	FALSE
ENSG00000204590	GGTTCTGGACAAGTGTCAAG	chr6:31829433-31829741	22	11575	TRUE	0.732	0.0614993157901389	FALSE
ENSG00000204590	AAGCACAGTCAGGTACTCCG	chr6:31898032-31900031	21	11576	TRUE	0.732	0.0928697325398287	FALSE
ENSG00000204590	CAGCATGCACATGAGTCATC	chr6:31911491-31911673	19	11578	TRUE	0.732	0.0880802743437838	FALSE
ENSG00000204590	GTCCTTTAGCCATGGCGAAT	chr6:31982300-31983140	24	11573	TRUE	0.732	-0.117818693166749	FALSE
ENSG00000204590	CATGCGCCTCTCGTGGAGCG	chr6:32012313-32013264	13	11584	TRUE	0.732	0.103504676865358	FALSE
ENSG00000204590	ACAGAGCTAACTATGGGCGT	chr6:32129256-32129669	14	11583	TRUE	0.732	-0.174970623964325	FALSE
ENSG00000204590	ACTTCCGCGGCCTAGGAGTG	chr6:32189659-32190569	41	11556	TRUE	0.732	-0.0846642517531766	FALSE
ENSG00000204590	GGGGATTTCATACCACCAGG	chr6:32234915-32235334	14	11583	TRUE	0.732	0.135986282334444	FALSE
ENSG00000204590	ACAGTCCATGAGACTGTGTA	chr6:32473155-32474197	18	11579	TRUE	0.732	0.0497344377963409	FALSE
ENSG00000204590	GGAAAGCCCCTCGTTAAACT	chr6:32796677-32797916	23	11574	TRUE	0.732	-0.121333512238829	FALSE
ENSG00000204590	GCTTAAAGTATTATGATGCA	chr6:32825915-32826883	14	11583	TRUE	0.732	-0.151987213211617	FALSE
ENSG00000204590	GCCCGGGGTAAGTCCCCGGT	chr6:32853059-32854603	27	11570	TRUE	0.732	0.0614239667937704	FALSE
ENSG00000204590	GCAGCAGCGTTATAGCGCTC	chr6:32968139-32970511	12	11585	TRUE	0.732	0.114933804481232	FALSE
ENSG00000204590	AGCTGGAGCTGGAAGCGCTA	chr6:32980541-32981208	20	11577	TRUE	0.732	-0.131086158361892	FALSE
ENSG00000204590	CAGTGACCTCCAGGGTGCGC	chr6:33082767-33083042	17	11580	TRUE	0.732	-0.112283779795754	FALSE
ENSG00000204592	GGGGCGCCGCTCTCAGTCTG	chr2:209424033-209424313	71	24997	TRUE	0.732	0.0209424724887535	FALSE
ENSG00000204592	TGGCCGGAACTGGGAAAAAC	chr6:29834676-29835312	38	25030	TRUE	0.732	-0.111655720332266	FALSE
ENSG00000204592	TCCCTCTCCCAACCTACGTA	chr6:29941886-29943609	34	25034	TRUE	0.732	-0.0831265564654304	FALSE
ENSG00000204592	ATCGAGCGCTTGCAACTTTG	chr6:30005570-30005755	51	25017	TRUE	0.732	0.0385504457432169	FALSE
ENSG00000204592	TTGATGTTAGCGCCTACCAC	chr6:30097990-30098183	41	25027	TRUE	0.732	0.0323170908926761	FALSE
ENSG00000204592	CACCCTAAACAGTGCAAGTG	chr6:30195391-30195892	59	25009	TRUE	0.732	-0.0652062263414497	FALSE
ENSG00000204592	GATGGGATCTAGCCTTCTCA	chr6:30219237-30219674	43	25025	TRUE	0.732	-0.0697086298602356	FALSE
ENSG00000204592	CCGCAGTCTTCCACCTCCGT	chr6:30344242-30345731	46	25022	TRUE	0.732	-0.0485380967676807	FALSE
ENSG00000204592	CCCACTTTATGCAAGATTCA	chr6:30515018-30515605	53	25015	TRUE	0.732	0.0615714453154411	FALSE
ENSG00000204592	AGAGAGGATGATGTCATAGT	chr6:30666373-30666625	47	25021	TRUE	0.732	0.12192508332083	FALSE
ENSG00000204592	GCGCCTCTTGGCTAATTCAG	chr6:30827960-30829342	81	24987	TRUE	0.732	0.0119074218550466	FALSE
ENSG00000204592	GAGCTCAAGGTTCAGACTAA	chr6:30829685-30830050	42	25026	TRUE	0.732	0.0686169763022356	FALSE
ENSG00000204592	CCTTCCAGGTTGGGTCGTAG	chr6:30883795-30886796	65	25003	TRUE	0.732	0.0617174744343048	FALSE
ENSG00000204592	GCTCAAAGTCCACTTGCGAC	chr6:30913634-30915262	45	25023	TRUE	0.732	0.0380045032995513	FALSE
ENSG00000204592	CACTGTTAGGTATCATTTCC	chr6:30966261-30966461	28	25040	TRUE	0.732	0.0867143363691802	FALSE
ENSG00000204592	CCTTTCTATAGCAAGGTCTT	chr6:31001216-31001927	52	25016	TRUE	0.732	-0.053678663775671	FALSE
ENSG00000204592	TGTGGATCACCATGAAAAGT	chr6:31058176-31058760	37	25031	TRUE	0.732	0.0520355774204511	FALSE
ENSG00000204592	GCAGTCCCAGTGACGGCCAC	chr6:31102152-31102888	54	25014	TRUE	0.732	0.0644386231404561	FALSE
ENSG00000204592	GTTCACTTAAAGCCCAAAGG	chr6:31102152-31102888	27	25041	TRUE	0.732	0.0412713107184084	FALSE
ENSG00000204592	GGCGGATAGGTGGATTCCTG	chr6:31139684-31140160	40	25028	TRUE	0.732	0.0848887439899342	FALSE
ENSG00000204592	GACGTTCGGGAAGAGTCGGT	chr6:31157682-31159681	32	25036	TRUE	0.732	-0.125802694322068	FALSE
ENSG00000204592	TACTCGGAGACTGCGCCGCG	chr6:31157866-31159144	27	25041	TRUE	0.732	0.0167675665701146	FALSE
ENSG00000204592	ACCTTAGTTTCAGGGTCACT	chr6:31164051-31164328	36	25032	TRUE	0.732	0.0614727323215436	FALSE
ENSG00000204592	GGCGCCTTCCTTCCCCATGG	chr6:31170587-31170657	62	25006	TRUE	0.732	0.0467118321116367	FALSE
ENSG00000204592	GTGGCTGAACAGTGCATGCT	chr6:31176046-31176308	25	25043	TRUE	0.732	0.0389054124733881	FALSE
ENSG00000204592	CTGAGATACGCCTACCTGGA	chr6:31200382-31203181	58	25010	TRUE	0.732	0.0357906229641798	FALSE
ENSG00000204592	TATGAATCTGTCCCCTCCAG	chr6:31225249-31225486	52	25016	TRUE	0.732	0.0357838867258476	FALSE
ENSG00000204592	GCGGAGCGGAGCCCCGCCCT	chr6:31400530-31400962	31	25037	TRUE	0.732	-0.0975267893415701	FALSE
ENSG00000204592	AGAATGACTTAGCACAACCA	chr6:31517213-31517602	37	25031	TRUE	0.732	-0.0796680668465586	FALSE
ENSG00000204592	GATGAACTCAGGTTTAGGAT	chr6:31558756-31559619	29	25039	TRUE	0.732	-0.114006548575945	FALSE
ENSG00000204592	ATCTTTGGAGGGTATCAGCA	chr6:31570582-31572581	56	25012	TRUE	0.732	0.0917854429146607	FALSE
ENSG00000204592	GTCTTAGGCATTGGATATTA	chr6:31628282-31630281	60	25008	TRUE	0.732	0.0388592369177866	FALSE
ENSG00000204592	GGTCGTGCGCGGGTCATCCT	chr6:31664701-31666410	92	24976	TRUE	0.732	-0.0592691369946496	FALSE
ENSG00000204592	CACTCAAACAGATCCACGCC	chr6:31713909-31714678	39	25029	TRUE	0.732	-0.0537003390577169	FALSE
ENSG00000204592	CAGAGCCAGCATGTACCAGG	chr6:31713909-31714678	39	25029	TRUE	0.732	-0.0887036732480004	FALSE
ENSG00000204592	TGAACTGTAACATCCTGTAA	chr6:31737959-31738266	81	24987	TRUE	0.732	0.0444468872684962	FALSE
ENSG00000204592	GAGCCCCTCCTTCAGTCCAC	chr6:31745203-31745428	62	25006	TRUE	0.732	0.0318429794725511	FALSE
ENSG00000204592	TTAAGACGGAGCCTGTCGCC	chr6:31840063-31840910	40	25028	TRUE	0.732	-0.111990854860176	FALSE
ENSG00000204592	ATACGGCATCTACTACTGCT	chr6:31870397-31871573	34	25034	TRUE	0.732	-0.0733817773068013	FALSE
ENSG00000204592	AGACCACACGACTTCGAGAA	chr6:31945607-31951356	50	25018	TRUE	0.732	0.0747517543999037	FALSE
ENSG00000204592	ACCGTGACCCAGAACTCCGT	chr6:32069521-32070330	42	25026	TRUE	0.732	-0.0813762281742536	FALSE
ENSG00000204592	GTGTGCGAGGACGGCTACTC	chr6:32095446-32097270	33	25035	TRUE	0.732	-0.123425436708007	FALSE
ENSG00000204592	GATGTGTCACTGGTAGGCGG	chr6:32103307-32106706	55	25013	TRUE	0.732	0.0950183448122003	FALSE
ENSG00000204592	ATTCTTTCCAGGCGAGATAA	chr6:32108025-32109567	41	25027	TRUE	0.732	0.0571323739156036	FALSE
ENSG00000204592	CATAACGCGGTACATGGTCC	chr6:32166448-32169512	71	24997	TRUE	0.732	0.0512685328520153	FALSE
ENSG00000204592	GGAACATCGATCTGCGGCGC	chr6:32177110-32178719	41	25027	TRUE	0.732	-0.101614777781836	FALSE
ENSG00000204592	CAAACACTGGTGAATTCTGG	chr6:32475226-32476196	70	24998	TRUE	0.732	-0.0543112566652537	FALSE
ENSG00000204592	GAAAAAGGGCCCCTGCGGGC	chr6:32861089-32861520	35	25033	TRUE	0.732	0.0577037173737127	FALSE
ENSG00000204592	GACAGTCACCATGCCAGACT	chr6:32868045-32868528	45	25023	TRUE	0.732	0.0789027545429196	FALSE
ENSG00000204592	GGATGTTTGTCTACCTGAGC	chr6:32933624-32934051	28	25040	TRUE	0.732	-0.0559755720678112	FALSE
ENSG00000204592	TCTTGGGTAACCTCCCTGTA	chr6:32940624-32941835	48	25020	TRUE	0.732	-0.0618926402206625	FALSE
ENSG00000204592	TTCTTGCATTCCTTAGGGTC	chr6:32947659-32948247	41	25027	TRUE	0.732	0.0833158881252998	FALSE
ENSG00000204592	TGACACCACAAACTAAGTGT	chr6:32981697-32982715	45	25023	TRUE	0.732	0.100033066920044	FALSE
ENSG00000204592	TGCGTGCACGATCACTTGTC	chr6:32999970-33000394	34	25034	TRUE	0.732	-0.0913394206600129	FALSE
ENSG00000204592	TCACTCACCTCGGCGCTGCA	chr6:33080171-33081452	41	25027	TRUE	0.732	0.0537991623159126	FALSE
ENSG00000204592	GCGAGGTGGGCATCACCACT	chr6:30882549-30883059	5	25063	TRUE	0.732	0.161038908552432	FALSE
ENSG00000204599	TTGTCTACCCATGGACCCAG	chr11:5254487-5254795	50	20727	TRUE	0.732	0.0667668349386912	FALSE
ENSG00000204599	AATGGAGAGTTTGCAAGGAG	chr12:102957453-102957736	29	20748	TRUE	0.732	-0.082810373972777	FALSE
ENSG00000204599	GAAGCCAATCAGTGTCGTCG	chr6:29941886-29943609	36	20741	TRUE	0.732	0.0689588090533804	FALSE
ENSG00000204599	GACTTCACAGGCGGAGTGTC	chr6:30130716-30131520	20	20757	TRUE	0.732	-0.102597382119448	FALSE
ENSG00000204599	GGTCAAAGACTCACTTAGCT	chr6:30396705-30398221	32	20745	TRUE	0.732	0.0517174879032818	FALSE
ENSG00000204599	CAGGGCTCACCATCGCCTCC	chr6:30444058-30444398	43	20734	TRUE	0.732	0.0548825798250216	FALSE
ENSG00000204599	CTAGGTATGGTCACCAGCAC	chr6:30682482-30683008	31	20746	TRUE	0.732	0.0746493962059185	FALSE
ENSG00000204599	GCGAGATGTGTGCTTATTTA	chr6:30725419-30726603	37	20740	TRUE	0.732	-0.0787134805130572	FALSE
ENSG00000204599	GCTAGATGACAGATAGGGTG	chr6:30758826-30759331	40	20737	TRUE	0.732	-0.0833083002958559	FALSE
ENSG00000204599	GCTGACAGATAACGTGAGAG	chr6:30781581-30782706	31	20746	TRUE	0.732	-0.0953938234915188	FALSE
ENSG00000204599	ACTGCCATGCCACTTAGCTG	chr6:30882549-30883059	58	20719	TRUE	0.732	0.0603092451178902	FALSE
ENSG00000204599	TTCCCCCTCAGAGGACGTGC	chr6:31008274-31008455	32	20745	TRUE	0.732	0.0798503250703249	FALSE
ENSG00000204599	CAGTATTGTGCCCTTCCTCT	chr6:31044219-31044616	35	20742	TRUE	0.732	-0.0847722649711835	FALSE
ENSG00000204599	CCAGAAGGTCCTCCCTCTAC	chr6:31058176-31058760	42	20735	TRUE	0.732	0.0743191553817821	FALSE
ENSG00000204599	ACCCGGTCATTGCCACTAGG	chr6:31068850-31069378	74	20703	TRUE	0.732	0.0643644578353308	FALSE
ENSG00000204599	AAAGTGTGCATGTGCCCACC	chr6:31079616-31080107	33	20744	TRUE	0.732	0.0768544681725511	FALSE
ENSG00000204599	TCAGCGAGCTCAAAGTGGGA	chr6:31087560-31087877	32	20745	TRUE	0.732	0.0430120913472782	FALSE
ENSG00000204599	GCAGAATTGCTGTGGACTGG	chr6:31102152-31102888	46	20731	TRUE	0.732	-0.0500518490913244	FALSE
ENSG00000204599	GCGTCTGCAGGGGCCCCTAG	chr6:31111005-31111190	35	20742	TRUE	0.732	-0.0663984304764136	FALSE
ENSG00000204599	TTAATTGCTCACTAGTATTG	chr6:31121455-31121665	39	20738	TRUE	0.732	0.0723144159213496	FALSE
ENSG00000204599	CCCTCATTTCACCAGGCCCC	chr6:31170419-31170828	32	20745	TRUE	0.732	-0.110663763776829	FALSE
ENSG00000204599	CTCACAGACAGGCATTCCGT	chr6:31171729-31173747	41	20736	TRUE	0.732	0.0487336184242908	FALSE
ENSG00000204599	CTCGTTGTCCAACTGTGAGA	chr6:31210029-31210432	34	20743	TRUE	0.732	0.0625170089351854	FALSE
ENSG00000204599	GATATTGTATCCTACCCAGC	chr6:31214378-31214740	23	20754	TRUE	0.732	-0.115852054485425	FALSE
ENSG00000204599	CCTTACCCACAACTGCAGGC	chr6:31467054-31467436	35	20742	TRUE	0.732	0.0816440908476712	FALSE
ENSG00000204599	CCTGCAGGCAGGTGTATCTC	chr6:31515513-31516701	22	20755	TRUE	0.732	-0.121762927540662	FALSE
ENSG00000204599	GGGCTCATGTAGATCTAGTA	chr6:31585583-31585819	34	20743	TRUE	0.732	0.0823991422966388	FALSE
ENSG00000204599	TATGTGTATCACACAGCTAC	chr6:31596984-31597323	28	20749	TRUE	0.732	-0.0878216059670276	FALSE
ENSG00000204599	CGGCCGTTGAGCCGTGTTGA	chr6:31619900-31621361	31	20746	TRUE	0.732	0.0863422160002849	FALSE
ENSG00000204599	ACACCATGTTTGTGGACCGG	chr6:31691466-31692043	22	20755	TRUE	0.732	-0.0690972902249467	FALSE
ENSG00000204599	GCCGGTACGGGCTGACGTCA	chr6:31702534-31703582	35	20742	TRUE	0.732	0.080746418944541	FALSE
ENSG00000204599	CCTCAACCCCACAGTACTAT	chr6:31710646-31710912	42	20735	TRUE	0.732	0.0805372732440823	FALSE
ENSG00000204599	GTATGTTATTTATTGGGCCG	chr6:31711205-31712020	23	20754	TRUE	0.732	-0.106850107258459	FALSE
ENSG00000204599	TCAGCGGCGTGGGGCCGGTT	chr6:31723308-31723688	37	20740	TRUE	0.732	-0.068967582739603	FALSE
ENSG00000204599	GAGCCCCTCCTTCAGTCCAC	chr6:31745203-31745428	47	20730	TRUE	0.732	-0.0698616515369066	FALSE
ENSG00000204599	CCTACTGCCATTGTTAACAC	chr6:31769615-31770257	46	20731	TRUE	0.732	-0.0939565727528564	FALSE
ENSG00000204599	CCAGCCCGATCAAGAATTGG	chr6:31821242-31822577	38	20739	TRUE	0.732	-0.0742990637537788	FALSE
ENSG00000204599	AGATTCTAAGCCTGGTACAG	chr6:31855366-31855668	21	20756	TRUE	0.732	-0.0972050521069177	FALSE
ENSG00000204599	TTCCCGTAGATGGCGATCTG	chr6:31862357-31865881	39	20738	TRUE	0.732	-0.0664134470138631	FALSE
ENSG00000204599	CGTCCGGCCCTTTAACCGCG	chr6:31901422-31902703	32	20745	TRUE	0.732	0.0897951260236904	FALSE
ENSG00000204599	CCGAGATATTCACGTTCTGA	chr6:31927370-31928524	44	20733	TRUE	0.732	0.0770108730259347	FALSE
ENSG00000204599	CATATGGGCAGGAAGGCGTA	chr6:31969629-31970067	27	20750	TRUE	0.732	-0.0546846851666238	FALSE
ENSG00000204599	GGAGATCAGAATCGTCCAGC	chr6:31978820-31980627	41	20736	TRUE	0.732	-0.0837430650105522	FALSE
ENSG00000204599	GAGCCCATTCATACTGAGTA	chr6:31983861-31984064	40	20737	TRUE	0.732	-0.104032769950063	FALSE
ENSG00000204599	GATCAGGGTCGCTGTGTCCG	chr6:32097157-32099156	31	20746	TRUE	0.732	0.0571054769527226	FALSE
ENSG00000204599	CACTGGACTGAATCACCCCG	chr6:32148386-32149177	45	20732	TRUE	0.732	-0.0592771176700002	FALSE
ENSG00000204599	CCCATGCAGACAGCACCTCG	chr6:32217889-32218482	28	20749	TRUE	0.732	-0.0714295904616806	FALSE
ENSG00000204599	CGATGCATGGGTACCTCTTA	chr6:32796677-32797916	19	20758	TRUE	0.732	-0.117756629506214	FALSE
ENSG00000204599	TCAGAACACTTACATTAGCG	chr6:32800117-32800295	35	20742	TRUE	0.732	0.0922177159752202	FALSE
ENSG00000204599	AATGCAACTGCAGGAAAGGA	chr6:32807243-32807426	35	20742	TRUE	0.732	-0.101465309133732	FALSE
ENSG00000204599	GGATTACAAGTGGCTATCCC	chr6:32825915-32826883	26	20751	TRUE	0.732	0.0955546355661072	FALSE
ENSG00000204599	TGTGCAGCTCAGGGGTAACC	chr6:32861089-32861520	24	20753	TRUE	0.732	0.081882107840318	FALSE
ENSG00000204599	CCACCTTTCGTTATCTTCCC	chr6:32947659-32948247	28	20749	TRUE	0.732	0.0866018903811709	FALSE
ENSG00000204599	CAACTCCATGATGATCCTGC	chr6:33112210-33112672	34	20743	TRUE	0.732	-0.0678818763424731	FALSE
ENSG00000204610	CTCCCAGGGTCTGCAACCTC	chr6:29758038-29758251	6	2918	TRUE	0.732	0.151088050871441	FALSE
ENSG00000204610	GGGAGGGTACTGGCCGGAAC	chr6:29834676-29835312	5	2919	TRUE	0.732	-0.328610299584962	FALSE
ENSG00000204610	TACTGACAGCTAACTGCCCC	chr6:29964667-29966468	8	2916	TRUE	0.732	-0.55817246398518	FALSE
ENSG00000204610	CTGCGACGGGTCCTTCTTCC	chr6:30006203-30006475	6	2918	TRUE	0.732	-0.0441728179021448	FALSE
ENSG00000204610	TGGATGACCGTCCGGTTGCT	chr6:30212915-30213890	8	2916	TRUE	0.732	-0.31503303989974	FALSE
ENSG00000204610	CCCAGCAGTTCCATACTTAA	chr6:30308057-30310057	6	2918	TRUE	0.732	-0.106352533518375	FALSE
ENSG00000204610	CTCTTTATGTAGCTACGTTG	chr6:30344242-30345731	5	2919	TRUE	0.732	-0.225722054475368	FALSE
ENSG00000204610	CTGAACGATGCAGACACCCG	chr6:30466076-30467154	4	2920	TRUE	0.732	-0.469682087646377	FALSE
ENSG00000204610	AAGCTACCGGCAGAGCCGGG	chr6:30614891-30615577	3	2921	TRUE	0.732	-1.05729239640739	FALSE
ENSG00000204610	GTCAAAGATTATTCACGATG	chr6:30614891-30615577	10	2914	TRUE	0.732	0.314323607749298	FALSE
ENSG00000204610	AGTCAGCGGAGGAGTATGGT	chr6:30631690-30632204	6	2918	TRUE	0.732	0.305104162453617	FALSE
ENSG00000204610	TCGGGTACCTCGGTCCCCGA	chr6:30646848-30648070	6	2918	TRUE	0.732	0.385712974855223	FALSE
ENSG00000204610	TATGCCCTTATTTAATCCCC	chr6:30670839-30671068	4	2920	TRUE	0.732	0.0546545389505555	FALSE
ENSG00000204610	GGCCCTAAGTACCCCGCAGG	chr6:30720841-30721102	3	2921	TRUE	0.732	0.498594313664469	FALSE
ENSG00000204610	GGGGATTAAGAAGACGTTTC	chr6:30724917-30725281	3	2921	TRUE	0.732	-0.512969233297277	FALSE
ENSG00000204610	CAATCTAACCCTTTCGTGCC	chr6:30768976-30769922	4	2920	TRUE	0.732	-0.138847452156288	FALSE
ENSG00000204610	TCTGACCAACTGGAGCAAGT	chr6:30974157-30976681	6	2918	TRUE	0.732	-0.510930722200204	FALSE
ENSG00000204610	CTGTGTTCTATTGTCCATCC	chr6:30974571-30974809	4	2920	TRUE	0.732	0.040512088269085	FALSE
ENSG00000204610	GTGCTGGCCACGCCAGCCCG	chr6:31016738-31017365	4	2920	TRUE	0.732	0.142096190692353	FALSE
ENSG00000204610	GCAGAATTGCTGTGGACTGG	chr6:31102152-31102888	8	2916	TRUE	0.732	0.0915177560724976	FALSE
ENSG00000204610	ATACGCGTGGGGTCCTTACA	chr6:31115782-31118256	4	2920	TRUE	0.732	0.104298876755453	FALSE
ENSG00000204610	ACTCCTAGCCGGCCCCCTTC	chr6:31171729-31173747	7	2917	TRUE	0.732	-0.119792100748561	FALSE
ENSG00000204610	GTGGCTGAACAGTGCATGCT	chr6:31176046-31176308	4	2920	TRUE	0.732	-0.238810480930559	FALSE
ENSG00000204610	CATCCTGGGCATCTGCCTCC	chr6:31283611-31283788	6	2918	TRUE	0.732	0.237962352267394	FALSE
ENSG00000204610	CTCCTATAGGTCGCCGGGGA	chr6:31355791-31357656	4	2920	TRUE	0.732	-0.386378863241074	FALSE
ENSG00000204610	CGCGGCCAAGATTGGCCGGA	chr6:31366709-31367557	4	2920	TRUE	0.732	0.217544055506928	FALSE
ENSG00000204610	GAAGCCTTTATCACTGAGCT	chr6:31510507-31513057	6	2918	TRUE	0.732	-0.0464394646154016	FALSE
ENSG00000204610	CTTTGTATCCCTTGTAACCT	chr6:31525859-31526473	5	2919	TRUE	0.732	0.127796811826832	FALSE
ENSG00000204610	AGGCTAGCTAAGCGTGTGAG	chr6:31592513-31593395	3	2921	TRUE	0.732	-0.478483243298153	FALSE
ENSG00000204610	GTGACTGCCGTTGGCGTCTC	chr6:31702534-31703582	5	2919	TRUE	0.732	0.0975134996860678	FALSE
ENSG00000204610	TGACTCAGGAGCGGCGCTGC	chr6:31769615-31770257	6	2918	TRUE	0.732	-0.0926419502032338	FALSE
ENSG00000204610	ATGAGGCCGCAGACCCTCAC	chr6:31852624-31853075	3	2921	TRUE	0.732	-0.55442187385708	FALSE
ENSG00000204610	TGTCGATCACCTGCGCGGGT	chr6:31862478-31864168	3	2921	TRUE	0.732	0.602755200802871	FALSE
ENSG00000204610	CCCAGCCCTAAACATGGGAG	chr6:31898742-31899032	5	2919	TRUE	0.732	-0.413904436846169	FALSE
ENSG00000204610	TGGACCATAGCTAAGATGCT	chr6:31937857-31939856	7	2917	TRUE	0.732	0.39374961613315	FALSE
ENSG00000204610	GCTGCTCCTCATTACTCGCT	chr6:32012313-32013264	5	2919	TRUE	0.732	-0.414169287698105	FALSE
ENSG00000204610	TTGCGGGAGGGTTCCAGGTC	chr6:32071855-32072285	3	2921	TRUE	0.732	-1.07689272024739	FALSE
ENSG00000204610	CCTACTTCCAACTGCGCATG	chr6:32085866-32086089	6	2918	TRUE	0.732	-0.52289207932315	FALSE
ENSG00000204610	GAGCTGTTTGGTGGGTTGGA	chr6:32103513-32103696	4	2920	TRUE	0.732	-0.763405865870058	FALSE
ENSG00000204610	ATTCTTTCCAGGCGAGATAA	chr6:32108025-32109567	5	2919	TRUE	0.732	-0.111193738183917	FALSE
ENSG00000204610	ACTGTGTAGGCGGGCCCAAT	chr6:32127536-32128582	5	2919	TRUE	0.732	-0.0243371939480816	FALSE
ENSG00000204610	CCACTGGCCTGTAATTATGG	chr6:32203405-32204039	8	2916	TRUE	0.732	-0.121578375801167	FALSE
ENSG00000204610	CTTTGTGGGGCTACGCTGTG	chr6:32204175-32204654	7	2917	TRUE	0.732	0.474986648845014	FALSE
ENSG00000204610	GCATGGGTATAACTGTACTG	chr6:32825915-32826883	6	2918	TRUE	0.732	0.455164431808758	FALSE
ENSG00000204610	CCTCTCGCTCTCTGGTTTAT	chr6:33009235-33009931	7	2917	TRUE	0.732	0.229763806505566	FALSE
ENSG00000204610	CTCTGTCCAGCAACATGTGA	chr6:33062023-33062329	5	2919	TRUE	0.732	-0.358842448109058	FALSE
ENSG00000204610	TGAATCTTTCTGGGTTCTGA	chr6:33062023-33062329	7	2917	TRUE	0.732	0.636382470800655	FALSE
ENSG00000204610	GGCTCTGTAATTACACGGGG	chr6:33192035-33193499	5	2919	TRUE	0.732	0.246525485625434	FALSE
ENSG00000204613	CACCGTTGGTTAAGGTCTGG	chr6:31131382-31133381	4	852	TRUE	0.732	0.370082666176118	FALSE
ENSG00000204613	AGGGGAGATTGCTTTGATGC	chr6:31511215-31511680	3	853	TRUE	0.732	0.38981222262473	FALSE
ENSG00000204613	CCGCAGGCGCTCCGCTGAAG	chr6:31580307-31582306	3	853	TRUE	0.732	-0.343294879054941	FALSE
ENSG00000204613	ATGAATCACCCTCAGCTTAG	chr6:31734684-31735403	3	853	TRUE	0.732	0.263234241150867	FALSE
ENSG00000204613	CCGGAAACCAGCAGGCGTTG	chr6:32175777-32176333	4	852	TRUE	0.732	0.19580562565678	FALSE
ENSG00000204613	TCCTAGCCCCGGCCGATGGA	chr6:32175777-32176333	3	853	TRUE	0.732	0.168700828985241	FALSE
ENSG00000204613	AAGAGCCGAACTGCCATTCT	chr6:33075566-33076192	3	853	TRUE	0.732	0.231927938978552	FALSE
ENSG00000204619	CCTACATAGAGCCAGAGGTG	chr2:209424033-209424313	113	70397	TRUE	0.732	-0.010780404484144	FALSE
ENSG00000204619	GAGCTGCGCCACAGTAGCGC	chr4:112515941-112516776	94	70416	TRUE	0.732	0.0222202983044726	FALSE
ENSG00000204619	TCAAGAAGCATCGTCCGGGG	chr6:29737737-29738687	130	70380	TRUE	0.732	0.0570665334446205	FALSE
ENSG00000204619	TAGGGATAGTAATACCAAGC	chr6:30130716-30131520	83	70427	TRUE	0.732	0.0640653047265443	FALSE
ENSG00000204619	GAGAGTCGCCCTGGACTACG	chr6:30171513-30172632	147	70363	TRUE	0.732	-0.0031191252102496	FALSE
ENSG00000204619	TGGGCGGGCTTGACTGATGT	chr6:30411464-30412023	174	70336	TRUE	0.732	0.0291100691492072	FALSE
ENSG00000204619	GACTTCCACAGGGTCCCGTT	chr6:30453099-30454130	136	70374	TRUE	0.732	0.0293353658562447	FALSE
ENSG00000204619	CAACAGATAATTTCTCTTTG	chr6:30483757-30483993	147	70363	TRUE	0.732	0.0423216168769707	FALSE
ENSG00000204619	TCTAGCTGCTGGCTTAACAA	chr6:30544696-30545170	112	70398	TRUE	0.732	-0.0254746022771917	FALSE
ENSG00000204619	CTTCAAAGTCACCATCGATT	chr6:30590211-30591236	108	70402	TRUE	0.732	-0.0121790487424773	FALSE
ENSG00000204619	TCCTGGCTATCGTGCCCTCT	chr6:30598724-30599913	73	70437	TRUE	0.732	0.0719607457094742	FALSE
ENSG00000204619	CGATGAATGCCATTAGCGGG	chr6:30625977-30627634	114	70396	TRUE	0.732	-0.0170618356674441	FALSE
ENSG00000204619	CAGGTGGCATCTTGCAATTC	chr6:30707151-30707854	127	70383	TRUE	0.732	0.0437235859584408	FALSE
ENSG00000204619	TTGGCCCTAAGTACCCCGCA	chr6:30720841-30721102	116	70394	TRUE	0.732	0.0494900931307467	FALSE
ENSG00000204619	TCCTCCAGAGTAGAGCTTGG	chr6:30724917-30725281	137	70373	TRUE	0.732	0.047199497248535	FALSE
ENSG00000204619	AGATAAAGGGAGACTCTCCG	chr6:30812806-30815582	125	70385	TRUE	0.732	-0.0250488473542916	FALSE
ENSG00000204619	TTTCTATGTCTGACGACTTA	chr6:30872366-30873391	98	70412	TRUE	0.732	0.0472256976869814	FALSE
ENSG00000204619	GTGGTGAATGGCGATGACTG	chr6:30942337-30943208	150	70360	TRUE	0.732	-0.0207148609538508	FALSE
ENSG00000204619	TAACATCCCACCCGTCCAGG	chr6:30955076-30956481	98	70412	TRUE	0.732	-0.0236996045646205	FALSE
ENSG00000204619	AATAGAACACAGTCTGCTGC	chr6:30974571-30974809	78	70432	TRUE	0.732	0.0446971915533234	FALSE
ENSG00000204619	GTCAAACCCTCCCCTACACC	chr6:30974571-30974809	124	70386	TRUE	0.732	0.03231321924547	FALSE
ENSG00000204619	AAGTCAATTCTCCAGCCAAT	chr6:30988472-30988856	137	70373	TRUE	0.732	-0.0357739105263737	FALSE
ENSG00000204619	ACCTAATCTCTGTGTACCAC	chr6:30988472-30988856	104	70406	TRUE	0.732	-0.00698139076644977	FALSE
ENSG00000204619	GAGCCTCCCCCACGCCGCCA	chr6:31016738-31017365	213	70297	TRUE	0.732	-0.0320934548453555	FALSE
ENSG00000204619	GGGTTTGGGCCACTCCCTGT	chr6:31057464-31057857	154	70356	TRUE	0.732	-0.0252982899940584	FALSE
ENSG00000204619	GACCTCTCTGGGCCAATGCC	chr6:31058176-31058760	102	70408	TRUE	0.732	-0.0338168077428334	FALSE
ENSG00000204619	GTGGCGCTCAATCTCCAGAG	chr6:31068850-31069378	83	70427	TRUE	0.732	-0.0160150758592634	FALSE
ENSG00000204619	TATAGATGCACTCCACTCAC	chr6:31131382-31133381	112	70398	TRUE	0.732	0.0391488901313641	FALSE
ENSG00000204619	CTTGGTGGGACAACAGGTGA	chr6:31152858-31153057	54	70456	TRUE	0.732	-0.0317858457383853	FALSE
ENSG00000204619	GTAAATGGCACCTTAGTTTC	chr6:31164051-31164328	122	70388	TRUE	0.732	-0.0347199707720447	FALSE
ENSG00000204619	AGGAAGGCGCCCCAAGCCGG	chr6:31170587-31170657	111	70399	TRUE	0.732	-0.00294290266306541	FALSE
ENSG00000204619	GTGAGTAAGTAGGGCGGGAA	chr6:31216413-31216739	134	70376	TRUE	0.732	0.013661006231557	FALSE
ENSG00000204619	TGACCCAGCATATACTCCCA	chr6:31386778-31387564	98	70412	TRUE	0.732	0.0346348889444024	FALSE
ENSG00000204619	GATTCCTGTAGTGTAGGGAA	chr6:31475434-31475678	84	70426	TRUE	0.732	-0.031790204388642	FALSE
ENSG00000204619	TCCGCACCCATCCCGTCACA	chr6:31541111-31542661	189	70321	TRUE	0.732	-0.0207432274232406	FALSE
ENSG00000204619	CCGAGAACCCAAGCCAACCA	chr6:31558164-31558469	165	70345	TRUE	0.732	0.0204471133356148	FALSE
ENSG00000204619	ACCATTCGTGGGTTTCAGCT	chr6:31690204-31691207	191	70319	TRUE	0.732	-0.00728515495036919	FALSE
ENSG00000204619	TCACCTCTGGCCTACGAGCG	chr6:31728778-31730584	123	70387	TRUE	0.732	-0.00985283082719102	FALSE
ENSG00000204619	GAGTCTAGTCAAGGGGCCCT	chr6:31734684-31735403	113	70397	TRUE	0.732	-0.00591816297012882	FALSE
ENSG00000204619	GGGATTACCGTACATGGAGA	chr6:31747177-31747395	125	70385	TRUE	0.732	0.038300195865181	FALSE
ENSG00000204619	CTGACTCTCACGCCACAGTA	chr6:31762763-31764032	141	70369	TRUE	0.732	-0.0199240184811889	FALSE
ENSG00000204619	GATGGAGTCTGTCGCCAGAC	chr6:31770470-31770715	136	70374	TRUE	0.732	0.0489158265323661	FALSE
ENSG00000204619	TCGGGGAGGCTCTGCAGCAC	chr6:31851673-31852487	132	70378	TRUE	0.732	-0.00667234836088793	FALSE
ENSG00000204619	CACATTGCCACCCACGGGAT	chr6:31928642-31929979	129	70381	TRUE	0.732	0.0526649114134088	FALSE
ENSG00000204619	GTATGGGTGGCTAATGACAT	chr6:31933757-31937257	133	70377	TRUE	0.732	0.0212775652995205	FALSE
ENSG00000204619	GGAATCCGACCACAGATACC	chr6:32067157-32069156	211	70299	TRUE	0.732	0.00393355283627694	FALSE
ENSG00000204619	CCATGTACCGCGTTATGTGG	chr6:32166448-32169512	104	70406	TRUE	0.732	-0.020026421696236	FALSE
ENSG00000204619	TTGCGCAAAGTTGCATCAAT	chr6:32184448-32184654	121	70389	TRUE	0.732	-0.0450305239247368	FALSE
ENSG00000204619	CTTTCGTGGAGGAGATAATT	chr6:32473155-32474197	110	70400	TRUE	0.732	0.0363760064515946	FALSE
ENSG00000204619	TGAGCGTCGTCGTCCTTCCG	chr6:32761119-32761904	139	70371	TRUE	0.732	0.0390539538590806	FALSE
ENSG00000204619	TCGTGGGTAACACGCCCAAC	chr6:32984455-32985094	105	70405	TRUE	0.732	0.0252024526734336	FALSE
ENSG00000204619	GCCCAACTGGAAGGGATGAG	chr6:33069402-33069630	87	70423	TRUE	0.732	0.0231477101571167	FALSE
ENSG00000206337	GGTGAGGCACGCTATCCTAG	chr6:29748405-29749554	4	1001	TRUE	0.732	0.252556875202034	FALSE
ENSG00000206337	CCTTGTGCACCCATGAAAAG	chr6:30932797-30933004	4	1001	TRUE	0.732	0.202772857064974	FALSE
ENSG00000206337	CACCACGCAGCTTGAGCTTG	chr6:32203405-32204039	3	1002	TRUE	0.732	0.127307777945362	FALSE
ENSG00000206337	GCCAACAATTGTGTCTCATG	chr6:32204175-32204654	3	1002	TRUE	0.732	-0.23975638819845	FALSE
ENSG00000206337	ACAGCTGTCAATGTCTTCCT	chr6:32785828-32786407	3	1002	TRUE	0.732	0.181992975257902	FALSE
ENSG00000206337	AGACAATATGGATCAAACGG	chr6:32819787-32820652	4	1001	TRUE	0.732	0.20438568617425	FALSE
ENSG00000206344	CTAGAAACGCGACGCCCAAT	chr6:29723163-29724697	25	12094	TRUE	0.732	0.0970090952040161	FALSE
ENSG00000206344	GGCTCTGGCCATCGGTGTAG	chr6:29737737-29738687	26	12093	TRUE	0.732	0.0538944836514976	FALSE
ENSG00000206344	TGCGATGTGCAGCGAGGTGC	chr6:29975001-29975708	12	12107	TRUE	0.732	-0.168446779336286	FALSE
ENSG00000206344	ACAACTGTGCATCGGTAGAA	chr6:30130716-30131520	22	12097	TRUE	0.732	0.115562390760543	FALSE
ENSG00000206344	AATCACTTCTCAAGAATTGG	chr6:30169716-30170337	11	12108	TRUE	0.732	0.0749415978983095	FALSE
ENSG00000206344	ACGCCGAGCACCGTCCCCGT	chr6:30344242-30345731	26	12093	TRUE	0.732	-0.136518954991006	FALSE
ENSG00000206344	CTGAACGATGCAGACACCCG	chr6:30466076-30467154	22	12097	TRUE	0.732	0.0785052065134781	FALSE
ENSG00000206344	GCCCTAAGTACCCCGCAGGG	chr6:30720841-30721102	20	12099	TRUE	0.732	0.0732132296037187	FALSE
ENSG00000206344	CCGGTAGAAGTCGGCTTGAT	chr6:30812806-30815582	21	12098	TRUE	0.732	0.0877380576464519	FALSE
ENSG00000206344	GAAAGTGTCTCCGTGCAGGC	chr6:30818556-30818778	17	12102	TRUE	0.732	-0.106722217792635	FALSE
ENSG00000206344	GCCTATGCACTTGGGAGAAG	chr6:30843326-30843522	54	12065	TRUE	0.732	-0.0667470710944835	FALSE
ENSG00000206344	GACCACCGGATGTTCCCACC	chr6:31079616-31080107	20	12099	TRUE	0.732	-0.136633387644933	FALSE
ENSG00000206344	ACAGCAGCTCCGTTTGGCTA	chr6:31083575-31084324	28	12091	TRUE	0.732	-0.156104994964781	FALSE
ENSG00000206344	GAGAGGCTAAGATCCTGATA	chr6:31086852-31087115	39	12080	TRUE	0.732	0.0728160756905676	FALSE
ENSG00000206344	GCAGTCTGACTTCAGCAAAT	chr6:31216413-31216739	25	12094	TRUE	0.732	-0.1025355339361	FALSE
ENSG00000206344	TGCGATTTCCCACCACTGGA	chr6:31225249-31225486	21	12098	TRUE	0.732	-0.123229241693207	FALSE
ENSG00000206344	TCCGTCGCAAAAACTTTCGG	chr6:31400530-31400962	26	12093	TRUE	0.732	-0.0668499962776896	FALSE
ENSG00000206344	TGGGACCCCCACCTTGCTCG	chr6:31414179-31414776	26	12093	TRUE	0.732	-0.119679192360328	FALSE
ENSG00000206344	ATTCAATAGCCATTAGTTGG	chr6:31609362-31610490	13	12106	TRUE	0.732	0.11883676406544	FALSE
ENSG00000206344	ACTTCACCAGTGAGCGCCGA	chr6:31631181-31632983	24	12095	TRUE	0.732	-0.0883874502916022	FALSE
ENSG00000206344	TGACATATCCAAGTGGTAGA	chr6:31674960-31675298	18	12101	TRUE	0.732	0.0534153922351281	FALSE
ENSG00000206344	GGCACGAGACACCTCACCTA	chr6:31775257-31778081	37	12082	TRUE	0.732	-0.0928559526651265	FALSE
ENSG00000206344	GGCGGAGAAGTACAAAGCGG	chr6:31817239-31817580	14	12105	TRUE	0.732	0.0769092856138842	FALSE
ENSG00000206344	TGCTTGGCGAGAGCGCAGGA	chr6:31933313-31934377	15	12104	TRUE	0.732	0.148245354195598	FALSE
ENSG00000206344	GTTCTAGGAAAGTCCAATAT	chr6:31937857-31939856	29	12090	TRUE	0.732	0.103620645225578	FALSE
ENSG00000206344	TTGGCCGCGGTGGCGTCTGA	chr6:31971319-31972880	19	12100	TRUE	0.732	0.101891223277791	FALSE
ENSG00000206344	GCTCGGAGGTCTCCGCTCAC	chr6:32048173-32048746	29	12090	TRUE	0.732	-0.117628892855109	FALSE
ENSG00000206344	AGCGGTTTGCTTGTTCACTT	chr6:32061096-32061628	22	12097	TRUE	0.732	-0.187830043620131	FALSE
ENSG00000206344	GGAACATCGATCTGCGGCGC	chr6:32177110-32178719	21	12098	TRUE	0.732	0.0550059507040843	FALSE
ENSG00000206344	ATGATCAACAGGAGACTTGT	chr6:32216313-32216731	12	12107	TRUE	0.732	-0.233500168561334	FALSE
ENSG00000206344	TCCAGGCTCAGTGATGCATG	chr6:32393740-32393996	23	12096	TRUE	0.732	0.0851042550188601	FALSE
ENSG00000206344	TCTGACGTGGTAATAGGGAG	chr6:32397672-32397840	54	12065	TRUE	0.732	-0.0565125145148819	FALSE
ENSG00000206344	TCCTGCTGATCTGAGCATGT	chr6:32402860-32403151	21	12098	TRUE	0.732	0.137160016190376	FALSE
ENSG00000206344	ACAGGACACAGGACATGTAG	chr6:32475226-32476196	13	12106	TRUE	0.732	-0.167389180709994	FALSE
ENSG00000206344	CGTCTTCCTGAGGCGAACGG	chr6:32583639-32584799	18	12101	TRUE	0.732	-0.183219677081968	FALSE
ENSG00000206344	AGGTCTGGATTTGAGGGGTC	chr6:32700385-32701020	13	12106	TRUE	0.732	-0.122935492804748	FALSE
ENSG00000206344	AAGCTGTAAAGGGCTGTAAA	chr6:32885752-32886155	19	12100	TRUE	0.732	0.105206631995355	FALSE
ENSG00000206344	TTACGGAGTTGGGTTACATG	chr6:33009235-33009931	30	12089	TRUE	0.732	0.0839619273685379	FALSE
ENSG00000206344	TATTCAGCTGACCCGGTGCG	chr6:33161357-33162470	20	12099	TRUE	0.732	-0.104770095941255	FALSE
ENSG00000213654	AGGGACTCTGCACTGCTTGG	chr6:30319613-30319898	80	46229	TRUE	0.732	-0.0527425806340255	FALSE
ENSG00000213654	TCAGCGCGTCCGGCGTTGCT	chr6:30325707-30327514	75	46234	TRUE	0.732	-0.0165921963715853	FALSE
ENSG00000213654	CCTCCCTGGCGTTTCCTCGC	chr6:30463701-30464128	81	46228	TRUE	0.732	-0.0754491634073918	FALSE
ENSG00000213654	AGCCAGAATATCGCATGCTA	chr6:30507742-30508763	95	46214	TRUE	0.732	-0.0344004328108549	FALSE
ENSG00000213654	ATCTCCACCTTGCCTATCTT	chr6:30563246-30563598	74	46235	TRUE	0.732	-0.0794920816860338	FALSE
ENSG00000213654	GTCCTACGGATTCAACCAAC	chr6:30725419-30726603	145	46164	TRUE	0.732	0.0396633360907994	FALSE
ENSG00000213654	GGAGTCGCGAGGAGTTTAAG	chr6:30875359-30875732	85	46224	TRUE	0.732	-0.0456551052072737	FALSE
ENSG00000213654	GAGGACGAAGCACCCACTAG	chr6:30922506-30923027	89	46220	TRUE	0.732	-0.0775893710010574	FALSE
ENSG00000213654	CCATTGCCAAAGATTGACTC	chr6:31009816-31010085	56	46253	TRUE	0.732	-0.0656586331656138	FALSE
ENSG00000213654	GGCCCGGGAATTCCGAAGGA	chr6:31157682-31159681	72	46237	TRUE	0.732	0.0588357172444284	FALSE
ENSG00000213654	TCGGACTGGACTTAACCCAA	chr6:31180432-31187807	74	46235	TRUE	0.732	0.000149634919716535	FALSE
ENSG00000213654	AAACACACTGTGCAAAGGGC	chr6:31225249-31225486	75	46234	TRUE	0.732	-0.0129145680916853	FALSE
ENSG00000213654	GAGTAACCGCTACTCCTGCC	chr6:31414179-31414776	66	46243	TRUE	0.732	-0.0755796102054681	FALSE
ENSG00000213654	GCTGAAGTGTGATATTCGGG	chr6:31416045-31417027	73	46236	TRUE	0.732	0.0212889309348412	FALSE
ENSG00000213654	ATAACGGTGTGACGGGGCGA	chr6:31510507-31513057	58	46251	TRUE	0.732	0.097277890263173	FALSE
ENSG00000213654	AGTCACTGAATGAGCGAGTT	chr6:31558756-31559619	44	46265	TRUE	0.732	-0.154872338836313	FALSE
ENSG00000213654	GCTGGGGACCTGAAAATACG	chr6:31570582-31572581	83	46226	TRUE	0.732	0.0595817249373279	FALSE
ENSG00000213654	GGTTTATTGGGCTTCATCGA	chr6:31574156-31574793	67	46242	TRUE	0.732	-0.0236243851982906	FALSE
ENSG00000213654	CGGCCGTTGAGCCGTGTTGA	chr6:31619900-31621361	59	46250	TRUE	0.732	-0.0544777564233727	FALSE
ENSG00000213654	GCTCAGATCTCCGCGGGACA	chr6:31631181-31632983	102	46207	TRUE	0.732	-0.0541951189239139	FALSE
ENSG00000213654	CGCGGCCGCAGGTAATGACC	chr6:31643943-31644721	47	46262	TRUE	0.732	0.00551558538324237	FALSE
ENSG00000213654	GACGTGAACGCCGCCAGAGG	chr6:31650807-31653131	152	46157	TRUE	0.732	0.0432692672191803	FALSE
ENSG00000213654	GGCGTCCCGACTCTAGGCTC	chr6:31765928-31766802	70	46239	TRUE	0.732	-0.00944599155172521	FALSE
ENSG00000213654	CCAGCGCGCACCCGTCTGCG	chr6:31821432-31823431	92	46217	TRUE	0.732	0.0428757948181352	FALSE
ENSG00000213654	GCCAGCTATGAGTCACATTC	chr6:31948750-31949416	89	46220	TRUE	0.732	-0.0284743321549444	FALSE
ENSG00000213654	ATATCGACTTCTGGCCAGTC	chr6:32067157-32069156	73	46236	TRUE	0.732	0.0116485995482204	FALSE
ENSG00000213654	GAGGGAGCTGTTTGGTGGGT	chr6:32103513-32103696	74	46235	TRUE	0.732	0.0822918167746883	FALSE
ENSG00000213654	GACAGAGCCACGAAGACAGC	chr6:32228902-32229682	92	46217	TRUE	0.732	-0.0618630488056763	FALSE
ENSG00000213654	TAAATTGGAGACCTTTAATC	chr6:32530041-32530840	58	46251	TRUE	0.732	0.065034298460103	FALSE
ENSG00000213654	TGAGGAGTAGATAGATAGTA	chr6:32700385-32701020	85	46224	TRUE	0.732	0.011132689151241	FALSE
ENSG00000213654	TGCAGATCCCTGGAGGCTTT	chr6:32763294-32763473	114	46195	TRUE	0.732	0.00136466539149116	FALSE
ENSG00000213654	AGACAATATGGATCAAACGG	chr6:32819787-32820652	156	46153	TRUE	0.732	0.0548513497777049	FALSE
ENSG00000213654	TTAGCCTTAACCCCCTCTTA	chr6:32937142-32937447	68	46241	TRUE	0.732	-0.0946520985095858	FALSE
ENSG00000213654	TAGGATGGAGGTGCCATTTC	chr6:33170110-33170273	63	46246	TRUE	0.732	-0.0571824338610132	FALSE
ENSG00000213654	AATCAAATATCGCCCTCTAG	chr6:33197523-33197806	74	46235	TRUE	0.732	0.112972865067228	FALSE
ENSG00000213654	TGCAAGGGAAAGAGACAGGC	chr6:33199885-33200000	96	46213	TRUE	0.732	0.0641398370218288	FALSE
ENSG00000213676	CTCTTGGACTGCAGCGGACA	chr6:29956599-29956842	70	54284	TRUE	0.732	-0.032263083591714	FALSE
ENSG00000213676	ATTGTTTGTGGTCGGCTACT	chr6:30013249-30013883	106	54248	TRUE	0.732	-0.0255881655770219	FALSE
ENSG00000213676	TAGTGCCGGGATCGTAGTGC	chr6:30259125-30260790	81	54273	TRUE	0.732	0.0358962340247437	FALSE
ENSG00000213676	CCCTCCCTAAGTCCCCATCG	chr6:30288810-30289200	109	54245	TRUE	0.732	0.0324105426763148	FALSE
ENSG00000213676	ACTCCAAGTTCTGTGACTCA	chr6:30340648-30340869	96	54258	TRUE	0.732	0.0349354618102513	FALSE
ENSG00000213676	AGTGACTAAACGTGAAGAAT	chr6:30446257-30448256	80	54274	TRUE	0.732	0.0408544437791646	FALSE
ENSG00000213676	GAGTGTGTTAACACGATGTT	chr6:30541492-30542052	47	54307	TRUE	0.732	-0.0427636674205704	FALSE
ENSG00000213676	ACAGGTAACCGCGGAGAGTC	chr6:30646848-30648070	64	54290	TRUE	0.732	0.027738446278829	FALSE
ENSG00000213676	TTTATCAAAGGGAGCGGCGA	chr6:30742057-30744943	71	54283	TRUE	0.732	0.053128225426792	FALSE
ENSG00000213676	ATGCCTCCTACTGGCAATGT	chr6:31008274-31008455	87	54267	TRUE	0.732	-0.0420107478178017	FALSE
ENSG00000213676	CTCCAGCCGCCCACGTGGAC	chr6:31122864-31123588	91	54263	TRUE	0.732	-0.0474525799417773	FALSE
ENSG00000213676	TGAGGAGGATCCGTTCTAGG	chr6:31137292-31138485	163	54191	TRUE	0.732	0.0321687278123782	FALSE
ENSG00000213676	AGTGAGGGTTTATCAGTCAG	chr6:31176046-31176308	112	54242	TRUE	0.732	0.0517086320080188	FALSE
ENSG00000213676	AAAAACACTTGTAATTCTGG	chr6:31192567-31192812	95	54259	TRUE	0.732	-0.0363343889874786	FALSE
ENSG00000213676	AACAGACCTCCCAGAAGAAG	chr6:31321905-31322115	138	54216	TRUE	0.732	0.0376747608825848	FALSE
ENSG00000213676	CAACTTGATGGTGCCACCGA	chr6:31474771-31475258	111	54243	TRUE	0.732	0.0423045986609811	FALSE
ENSG00000213676	TAAATCTGTTAATTCGTTAT	chr6:31510507-31513057	62	54292	TRUE	0.732	-0.0513708910112153	FALSE
ENSG00000213676	GATGAACTCAGGTTTAGGAT	chr6:31558756-31559619	68	54286	TRUE	0.732	-0.0581251082388731	FALSE
ENSG00000213676	AACGGAGACGGCCGACCCCG	chr6:31580665-31581864	186	54168	TRUE	0.732	0.0415315851274783	FALSE
ENSG00000213676	TGGCCTTGAGACGGGAATTG	chr6:31637209-31638951	141	54213	TRUE	0.732	0.0287345182695522	FALSE
ENSG00000213676	TCTTCCGTACTCAGTGTAAT	chr6:31691466-31692043	70	54284	TRUE	0.732	-0.0436632708232529	FALSE
ENSG00000213676	CCCTTGACGTCAGCCCGTAC	chr6:31702534-31703582	121	54233	TRUE	0.732	-0.0225028961043533	FALSE
ENSG00000213676	AAGATAGCCTTTCTGTCGGG	chr6:31737959-31738266	132	54222	TRUE	0.732	-0.0252798305402645	FALSE
ENSG00000213676	GAAGTGAGCACCAACCCAGA	chr6:31791353-31791641	111	54243	TRUE	0.732	-0.0243296220136962	FALSE
ENSG00000213676	ACGCCCCTGAGGTATCTATC	chr6:31821242-31822577	92	54262	TRUE	0.732	-0.0384005090009004	FALSE
ENSG00000213676	ACCTTAACACCTGGTGGGAA	chr6:31882412-31882682	116	54238	TRUE	0.732	0.0559586709551161	FALSE
ENSG00000213676	TTCTCCATCCCACATGCCGT	chr6:31928642-31929979	109	54245	TRUE	0.732	0.034350449546753	FALSE
ENSG00000213676	GGGTACAGATCCCCACCCAT	chr6:32044972-32047303	109	54245	TRUE	0.732	-0.0231963514572234	FALSE
ENSG00000213676	AAAATTACAGTGTCCGGATC	chr6:32055182-32057181	57	54297	TRUE	0.732	0.0648659540122417	FALSE
ENSG00000213676	CGTACCTTTCACCCGTGACT	chr6:32109687-32111103	113	54241	TRUE	0.732	0.0437741300428119	FALSE
ENSG00000213676	CCACCCACATTCCAAGTTAT	chr6:32589565-32590024	114	54240	TRUE	0.732	-0.0344232499025854	FALSE
ENSG00000213676	GCGCTTTCTCCAAGCGTTCG	chr6:32893821-32895308	93	54261	TRUE	0.732	0.0419934587379082	FALSE
ENSG00000213676	GGATTGCCCCAGAAAGTTGC	chr6:33014769-33015436	85	54269	TRUE	0.732	-0.0363823218371871	FALSE
ENSG00000213676	CCCTAGGCCCTGCTTCAAAC	chr6:33051226-33051462	102	54252	TRUE	0.732	0.0300524481761683	FALSE
ENSG00000213676	AACACTGAGCTGTAATAAAT	chr6:33062023-33062329	110	54244	TRUE	0.732	0.0381933465297694	FALSE
ENSG00000213676	TCACAGGTGTCCTCGGCCAT	chr6:33091862-33092619	104	54250	TRUE	0.732	-0.027787209609447	FALSE
ENSG00000213719	CAGGAAGTGCTCAAGTCTAG	chr6:30151632-30151995	179	78569	TRUE	0.732	-0.0188800749328317	FALSE
ENSG00000213719	GTATTGGACAAACTAGTTCC	chr6:30162341-30162709	207	78541	TRUE	0.732	0.0102339825558788	FALSE
ENSG00000213719	AGTAAAACCTCGCCAGCGCC	chr6:30344242-30345731	95	78653	TRUE	0.732	0.0171431618371667	FALSE
ENSG00000213719	AGCTCCTAGTGCCTCGGTCC	chr6:30396705-30398221	89	78659	TRUE	0.732	0.0017980941683442	FALSE
ENSG00000213719	GCACCCATCACTCAGCAGAT	chr6:30411464-30412023	132	78616	TRUE	0.732	0.0318794028096887	FALSE
ENSG00000213719	CCTGTCTGCTTAGGTCGCAA	chr6:30453099-30454130	149	78599	TRUE	0.732	0.00506247800979853	FALSE
ENSG00000213719	GACTACAAACATTCCATTCA	chr6:30532361-30533007	175	78573	TRUE	0.732	0.01230153832367	FALSE
ENSG00000213719	CTTCTAGTCCCAGGCGTCAC	chr6:30625977-30627634	154	78594	TRUE	0.732	0.0269878544526172	FALSE
ENSG00000213719	TGGTCTCCTGGTATTGCCCT	chr6:30708107-30708404	131	78617	TRUE	0.732	0.00897067050764111	FALSE
ENSG00000213719	CCAGGGCAATTCTCCAGAAA	chr6:30766589-30766750	109	78639	TRUE	0.732	0.0501362493971671	FALSE
ENSG00000213719	CTTTACACGCATACCCAATC	chr6:30790763-30791280	162	78586	TRUE	0.732	-0.0539935876018518	FALSE
ENSG00000213719	GAGATGGCAGAAGCACTGCC	chr6:30855845-30856055	105	78643	TRUE	0.732	-0.00197630739018617	FALSE
ENSG00000213719	GAGAGTTGCTGACCTCTGAT	chr6:30961427-30961676	137	78611	TRUE	0.732	0.00964601609812643	FALSE
ENSG00000213719	GAAACGCTCCCCCTGGTGTA	chr6:30974571-30974809	130	78618	TRUE	0.732	0.0374822697130144	FALSE
ENSG00000213719	AGCCCCCTAGTGGCAATGAC	chr6:31068850-31069378	134	78614	TRUE	0.732	0.0095292291746123	FALSE
ENSG00000213719	GCAGCGACCCGCAGCAAGCT	chr6:31072588-31072809	98	78650	TRUE	0.732	-0.0176085893537685	FALSE
ENSG00000213719	GGGAGTTCAGTGGGAGGGTC	chr6:31092821-31093433	276	78472	TRUE	0.732	0.00871742532239494	FALSE
ENSG00000213719	ACTCCTAGCCGGCCCCCTTC	chr6:31171729-31173747	158	78590	TRUE	0.732	0.0173518520551683	FALSE
ENSG00000213719	GATATTGTATCCTACCCAGC	chr6:31214378-31214740	95	78653	TRUE	0.732	0.0143207494765605	FALSE
ENSG00000213719	CCTCTGTGCTCGTGAGTCCA	chr6:31494826-31495422	159	78589	TRUE	0.732	0.0102490181992163	FALSE
ENSG00000213719	GGTCCACTTACTTCACCCCA	chr6:31508898-31509553	247	78501	TRUE	0.732	-0.0230948043725592	FALSE
ENSG00000213719	CTAGACCTTTCCGACTGGGA	chr6:31546358-31547231	240	78508	TRUE	0.732	0.0425161744419684	FALSE
ENSG00000213719	GGATGAATAATTCATAAAGC	chr6:31568100-31568377	87	78661	TRUE	0.732	-0.0302922943568706	FALSE
ENSG00000213719	GGCATTGTCCTAAGGCAGGA	chr6:31568100-31568377	110	78638	TRUE	0.732	-0.0275595828207207	FALSE
ENSG00000213719	AAACAAGGTAATACCTCTAC	chr6:31596984-31597323	80	78668	TRUE	0.732	-0.0253441504153926	FALSE
ENSG00000213719	TAGTACCAGTACCGCTGTGG	chr6:31650807-31653131	120	78628	TRUE	0.732	0.0572114651881828	FALSE
ENSG00000213719	AACGGCTCCCCAGTCCGCGC	chr6:31702534-31703582	142	78606	TRUE	0.732	0.0182523854749546	FALSE
ENSG00000213719	ACTGTACCACGTTCTTCGGT	chr6:31702534-31703582	93	78655	TRUE	0.732	-0.00180810250007024	FALSE
ENSG00000213719	GCTCCGCTTCATTCAAATCT	chr6:31750303-31751126	114	78634	TRUE	0.732	0.0748521911959159	FALSE
ENSG00000213719	CCCCATAGCGAGCGGCTATG	chr6:31794259-31796391	141	78607	TRUE	0.732	0.0058779713308148	FALSE
ENSG00000213719	CCCTCATAGCCGCTCGCTAT	chr6:31794259-31796391	123	78625	TRUE	0.732	-0.0224700126205821	FALSE
ENSG00000213719	CTGTCATTACTGTCACCAGT	chr6:32116811-32117036	154	78594	TRUE	0.732	0.0126426311611443	FALSE
ENSG00000213719	GAACAACTCGACGTTCCAGC	chr6:32127536-32128582	192	78556	TRUE	0.732	0.0160395256275718	FALSE
ENSG00000213719	CGTTGGTGCGTCAACGTGGT	chr6:32152952-32155097	57	78691	TRUE	0.732	0.0615842356186391	FALSE
ENSG00000213719	CCAGCGTCAAAGCGAATCAT	chr6:32162807-32166231	150	78598	TRUE	0.732	-0.0056735919297477	FALSE
ENSG00000213719	TAGCCCGACGTTTGGATAGT	chr6:32177110-32178719	121	78627	TRUE	0.732	-0.014420186189426	FALSE
ENSG00000213719	AGCCTAGAAGCCGACGCACA	chr6:32853059-32854603	185	78563	TRUE	0.732	0.0209014100191922	FALSE
ENSG00000213719	AGTACTTAATAGACACGCGT	chr6:32981697-32982715	87	78661	TRUE	0.732	0.0276522593575574	FALSE
ENSG00000213719	GGGAGACATTTCACGTCTCA	chr6:33116430-33118817	151	78597	TRUE	0.732	0.00159652838172075	FALSE
ENSG00000213722	ACAGCACTTACCTCTCGGGC	chr6:29834676-29835312	95	58260	TRUE	0.732	0.0189608764199938	FALSE
ENSG00000213722	TCGGACTGCAGTCTCCTCAG	chr6:29956599-29956842	97	58258	TRUE	0.732	-0.0172978075241241	FALSE
ENSG00000213722	TTCAGCACCTGGTGCTGCAT	chr6:29994672-29995484	130	58225	TRUE	0.732	0.0092450449737993	FALSE
ENSG00000213722	ATCGAGCGCTTGCAACTTTG	chr6:30005570-30005755	118	58237	TRUE	0.732	-0.0169080833823627	FALSE
ENSG00000213722	TGGCTTACTTGGCCGCCACT	chr6:30163042-30164114	96	58259	TRUE	0.732	0.0985670285044946	FALSE
ENSG00000213722	GGGCGACTCTCACGCCGCGC	chr6:30171513-30172632	149	58206	TRUE	0.732	-0.0564932560233498	FALSE
ENSG00000213722	GGAGCTTTCTGACCCTCTCC	chr6:30272132-30272381	102	58253	TRUE	0.732	-0.0422979635294877	FALSE
ENSG00000213722	GGTGAGTTCTGAAGGCCCCT	chr6:30464762-30464931	135	58220	TRUE	0.732	0.0483909772809823	FALSE
ENSG00000213722	TGGTGAGTTCTGAAGGCCCC	chr6:30464762-30464931	203	58152	TRUE	0.732	-0.0332844962957519	FALSE
ENSG00000213722	CCCTCAGTTGTTATGCAATC	chr6:30515789-30516822	96	58259	TRUE	0.732	-0.0665056229054592	FALSE
ENSG00000213722	CAGACAGGGAAATTGCATTC	chr6:30543023-30543229	72	58283	TRUE	0.732	0.078561499346794	FALSE
ENSG00000213722	GCACAGTACCTACGCGACAA	chr6:30672186-30673296	99	58256	TRUE	0.732	-0.0704280651823562	FALSE
ENSG00000213722	ATTTCCCCCGACCCGCCTCG	chr6:30686482-30687998	126	58229	TRUE	0.732	-0.0512851505893224	FALSE
ENSG00000213722	TGCCTACCAGGTTCAACCCT	chr6:30795771-30796496	94	58261	TRUE	0.732	0.0392545187999696	FALSE
ENSG00000213722	TAATGATGACACACAAGGAA	chr6:30818556-30818778	122	58233	TRUE	0.732	-0.0383364281431879	FALSE
ENSG00000213722	AGTCCTCCCACCCTCCGTCG	chr6:30847422-30848551	121	58234	TRUE	0.732	-0.0696482761101007	FALSE
ENSG00000213722	ACGCGGGTGCTGAGTAGTAG	chr6:31180225-31181002	183	58172	TRUE	0.732	-0.0507029218484427	FALSE
ENSG00000213722	GAAATGCACGTGTTCTGTAC	chr6:31203315-31204537	56	58299	TRUE	0.732	-0.0441167089305696	FALSE
ENSG00000213722	GCACACTGCAGCACACGATC	chr6:31268128-31268420	123	58232	TRUE	0.732	0.0406156794868529	FALSE
ENSG00000213722	GGGTTCCGCAGATCCACCTT	chr6:31270985-31272710	132	58223	TRUE	0.732	0.000739228569439199	FALSE
ENSG00000213722	AGCCTGATTTCTGAAAGCCT	chr6:31396975-31397224	88	58267	TRUE	0.732	0.0986101433661299	FALSE
ENSG00000213722	TTTCCTGCGGGCGGCGCAGC	chr6:31399621-31400348	79	58276	TRUE	0.732	0.0540118232746727	FALSE
ENSG00000213722	GTTTCATTGGATGAGCGGTC	chr6:31403053-31404177	82	58273	TRUE	0.732	-0.0862283363267924	FALSE
ENSG00000213722	TGGCAGGGCCACCTCACTTC	chr6:31511215-31511680	87	58268	TRUE	0.732	0.0728567898978298	FALSE
ENSG00000213722	GCCTTGGGCCTACGGCTCTG	chr6:31547323-31547789	165	58190	TRUE	0.732	-0.0292430961849959	FALSE
ENSG00000213722	TCCCTGCTCCGATTCCGAGG	chr6:31573932-31575931	190	58165	TRUE	0.732	-0.0125614789143416	FALSE
ENSG00000213722	TGACAAGTTGGTGACAGGAA	chr6:31585583-31585819	110	58245	TRUE	0.732	0.0383972248421565	FALSE
ENSG00000213722	AGGATGACCCGCGCACGACC	chr6:31664701-31666410	194	58161	TRUE	0.732	-0.00302291906414975	FALSE
ENSG00000213722	TGTGCCGCTCCCAGCGACAA	chr6:31664701-31666410	99	58256	TRUE	0.732	0.0801783903150985	FALSE
ENSG00000213722	GGCAGGTTCTCTACAAGGTA	chr6:31752860-31753761	81	58274	TRUE	0.732	0.0810048166473274	FALSE
ENSG00000213722	TGGCCTGGATTATTCCAATG	chr6:31762532-31764531	111	58244	TRUE	0.732	-0.0466057458012508	FALSE
ENSG00000213722	TGAGTCCCTTAGGGCCATAG	chr6:31877029-31879215	116	58239	TRUE	0.732	-0.0385126004584233	FALSE
ENSG00000213722	ATGCAAGGAACAGTCTGTAG	chr6:31937857-31939856	119	58236	TRUE	0.732	-0.0429151986832632	FALSE
ENSG00000213722	GGACGAGGTAGTTTGTTCCG	chr6:31971319-31972880	64	58291	TRUE	0.732	0.0860656583536481	FALSE
ENSG00000213722	GGGCCCCTTCGACTCATTCA	chr6:32081168-32081577	119	58236	TRUE	0.732	0.00144873353139241	FALSE
ENSG00000213722	GGCGGGCCCCTTATCTCGCC	chr6:32108025-32109567	91	58264	TRUE	0.732	0.0496361752616155	FALSE
ENSG00000213722	GCAGCGGCCCCAGCGAGTTT	chr6:32189659-32190569	112	58243	TRUE	0.732	0.0582405841393856	FALSE
ENSG00000213722	GGTGAGTACAGATGCCTCTC	chr6:32217889-32218482	132	58223	TRUE	0.732	0.0324530457526579	FALSE
ENSG00000213722	GGACTAGGATATTGGCAATA	chr6:32228902-32229682	109	58246	TRUE	0.732	-0.0723195083570161	FALSE
ENSG00000213722	GATGAGCGCTCAGGAATCAT	chr6:32439511-32440091	88	58267	TRUE	0.732	0.0177331819737339	FALSE
ENSG00000213722	TAACAATATTGTCTAAGTAA	chr6:32475226-32476196	93	58262	TRUE	0.732	0.0212326920905772	FALSE
ENSG00000213722	CAGAGACATCTATAACCAAG	chr6:32521797-32522141	67	58288	TRUE	0.732	0.0262554783073758	FALSE
ENSG00000213722	ACTTGCACAGCTCGCGCCGC	chr6:32761119-32761904	175	58180	TRUE	0.732	0.0485270980116299	FALSE
ENSG00000213722	AACTGTGTGTGTGGTCACAC	chr6:32807243-32807426	94	58261	TRUE	0.732	0.104195462828609	FALSE
ENSG00000213722	AGAATCACTGACAGTAATTT	chr6:32816993-32817234	87	58268	TRUE	0.732	0.161004764483552	FALSE
ENSG00000213722	TTAGACGCAGTAACCGAGGT	chr6:32968139-32970511	48	58307	TRUE	0.732	0.0807307722498183	FALSE
ENSG00000213722	GTTTGTAAGGGGTGGATGGG	chr6:32984036-32984375	151	58204	TRUE	0.732	-0.0487887166216763	FALSE
ENSG00000213722	GCTCACTCACCAAGGGTCCA	chr6:33178894-33179564	196	58159	TRUE	0.732	0.0122003176895524	FALSE
ENSG00000213760	TCGCACTCCCGGGTACTTGG	chr6:29863832-29864500	4	2152	TRUE	0.732	-0.352871129099154	FALSE
ENSG00000213760	GCGGAGGTGGCGAATCCCTA	chr6:29887280-29888879	5	2151	TRUE	0.732	0.192037381399527	FALSE
ENSG00000213760	CACTGCAGCACACCTGTACC	chr6:29934071-29934293	4	2152	TRUE	0.732	-0.291708368721499	FALSE
ENSG00000213760	TGCCAGGCGCTCATCGAGAG	chr6:30101688-30103715	6	2150	TRUE	0.732	0.12624654318666	FALSE
ENSG00000213760	CCCAGAAGGGTGATGCAGAT	chr6:30147145-30147402	5	2151	TRUE	0.732	-0.342452068160378	FALSE
ENSG00000213760	CTCGGGCGCGCCCCCGTCCA	chr6:30214044-30214752	4	2152	TRUE	0.732	-0.255761121834848	FALSE
ENSG00000213760	ACCACACCCTATGGCGGATT	chr6:30357430-30358526	4	2152	TRUE	0.732	0.10769488543307	FALSE
ENSG00000213760	ACACATGACCAGGTTACGAG	chr6:30489143-30490745	4	2152	TRUE	0.732	0.249748962080909	FALSE
ENSG00000213760	TCACATACAATGGCCCAAGG	chr6:30495980-30497165	4	2152	TRUE	0.732	0.209038730271613	FALSE
ENSG00000213760	CACTGGCAGACCTGGTAGGT	chr6:30646459-30646765	5	2151	TRUE	0.732	-0.292464574860435	FALSE
ENSG00000213760	TTCATACCTAAACTCGGAGC	chr6:30716974-30717822	3	2153	TRUE	0.732	0.177606955911079	FALSE
ENSG00000213760	TTACGGGTTACTTCTGTCTG	chr6:30763624-30764557	5	2151	TRUE	0.732	0.21027554029543	FALSE
ENSG00000213760	AAAACGCCAGGGTTGCAGGG	chr6:30779094-30779523	4	2152	TRUE	0.732	0.180922328842628	FALSE
ENSG00000213760	TACCAGGGCATTGATCTTGA	chr6:30821835-30822246	3	2153	TRUE	0.732	-0.344853413249829	FALSE
ENSG00000213760	TATAAAGACCTCCTTGCCAG	chr6:30829685-30830050	5	2151	TRUE	0.732	-0.267053875718133	FALSE
ENSG00000213760	TCACCACTGGAACCCTGGAG	chr6:30855845-30856055	3	2153	TRUE	0.732	-0.42851007758439	FALSE
ENSG00000213760	CTGAAGGGTTCTCCCGAGAT	chr6:30935143-30935338	4	2152	TRUE	0.732	-0.277729621391299	FALSE
ENSG00000213760	TCTCGGAGAGGAGATAGGCG	chr6:30942337-30943208	3	2153	TRUE	0.732	-0.403116222210987	FALSE
ENSG00000213760	GGCTATAGTAAAGGTTGTTG	chr6:31025525-31025931	3	2153	TRUE	0.732	-0.368663962645368	FALSE
ENSG00000213760	CCCCCTGTCACTCAAAGGAG	chr6:31053801-31054266	6	2150	TRUE	0.732	0.196244134984291	FALSE
ENSG00000213760	GCACTGAATAAGCTCTAAGG	chr6:31203315-31204537	4	2152	TRUE	0.732	0.228492468206154	FALSE
ENSG00000213760	CTGCCATGACCACCTTACGT	chr6:31416045-31417027	4	2152	TRUE	0.732	-0.404541947266618	FALSE
ENSG00000213760	GCACGCAGATACTCACTAAA	chr6:31568100-31568377	4	2152	TRUE	0.732	-0.313345089367189	FALSE
ENSG00000213760	CTCGAGAAGGGCCCTCCCGA	chr6:31637209-31638951	4	2152	TRUE	0.732	-0.337289026698278	FALSE
ENSG00000213760	CCTTGCTAATCTCGGTTTGG	chr6:31660259-31661159	3	2153	TRUE	0.732	-0.439092321154186	FALSE
ENSG00000213760	GGTGCCATTCCCGCAGAATG	chr6:31689418-31689982	5	2151	TRUE	0.732	0.256348015497463	FALSE
ENSG00000213760	ATCAGGGCAGATGGCTGAGA	chr6:31882412-31882682	3	2153	TRUE	0.732	-0.42961389081526	FALSE
ENSG00000213760	TCCCCTGGAGCCACGCCTAG	chr6:32071855-32072285	9	2147	TRUE	0.732	0.0811899080770937	FALSE
ENSG00000213760	GCGGCTTGGGAGCAGAGGAC	chr6:32216313-32216731	4	2152	TRUE	0.732	0.219038701999185	FALSE
ENSG00000213760	GGATGTCTTCCCAATACACC	chr6:32402860-32403151	7	2149	TRUE	0.732	-0.210109757608662	FALSE
ENSG00000213760	ACCTGCAGGCTCCACGGAAT	chr6:32483958-32484937	5	2151	TRUE	0.732	-0.356370450729453	FALSE
ENSG00000213760	AGAATCACTGACAGTAATTT	chr6:32816993-32817234	4	2152	TRUE	0.732	0.13416954254287	FALSE
ENSG00000213760	CCCATTGGGGAGTGATCTCT	chr6:32980541-32981208	3	2153	TRUE	0.732	-0.358739872037992	FALSE
ENSG00000213760	GCTATTGAAGTACTCGCCTA	chr6:33116430-33118817	5	2151	TRUE	0.732	0.198392907459506	FALSE
ENSG00000213780	CTCGGGGTAGATTTCGGATC	chr6:29723163-29724697	56	63717	TRUE	0.732	0.0401830947458295	FALSE
ENSG00000213780	TGTGGTAGGCGCTAACATCA	chr6:30097990-30098183	118	63655	TRUE	0.732	0.0163755960715333	FALSE
ENSG00000213780	CTGAGCCGCTGTGTTCGCGG	chr6:30259125-30260790	117	63656	TRUE	0.732	-0.0313357474300513	FALSE
ENSG00000213780	TAAAAGCCAGATAAAGGGGT	chr6:30340648-30340869	64	63709	TRUE	0.732	-0.0428730607652268	FALSE
ENSG00000213780	TGAGTGATGGGTGCCTTCTC	chr6:30411464-30412023	103	63670	TRUE	0.732	0.0279532099931221	FALSE
ENSG00000213780	TAAGGACGCTATTGCTGTGG	chr6:30515789-30516822	142	63631	TRUE	0.732	-0.0244563269217282	FALSE
ENSG00000213780	TTACATGTAGGCACTCGGAA	chr6:30678987-30679540	90	63683	TRUE	0.732	-0.0416631719740072	FALSE
ENSG00000213780	CCCCTCCCACCAGAGGACGC	chr6:30684704-30684912	151	63622	TRUE	0.732	-0.01317598267383	FALSE
ENSG00000213780	GTCCTACGGATTCAACCAAC	chr6:30725419-30726603	200	63573	TRUE	0.732	-0.0183859073835231	FALSE
ENSG00000213780	TGCGATGGCCACACACAGTG	chr6:30802576-30803273	90	63683	TRUE	0.732	-0.0454585454584215	FALSE
ENSG00000213780	GTTCCTTTGGACATGGGCAA	chr6:30821835-30822246	153	63620	TRUE	0.732	0.0289360244885346	FALSE
ENSG00000213780	GTATGGCCACCGTGAGTGCG	chr6:30915349-30915863	215	63558	TRUE	0.732	-0.0172795292924839	FALSE
ENSG00000213780	GGTGTGACCCTTATAGAGGC	chr6:30922506-30923027	104	63669	TRUE	0.732	-0.0326428594449681	FALSE
ENSG00000213780	AGATTCCGATGGGGCCATGT	chr6:30942337-30943208	115	63658	TRUE	0.732	-0.0403500732154016	FALSE
ENSG00000213780	AAAACATCCTTTCTATAGCA	chr6:31001216-31001927	93	63680	TRUE	0.732	-0.053323869815225	FALSE
ENSG00000213780	CACCCTCTCAGCAGATGGCA	chr6:31121455-31121665	122	63651	TRUE	0.732	0.0324240936733033	FALSE
ENSG00000213780	TTGAAACACCACGACGGATT	chr6:31196931-31198563	124	63649	TRUE	0.732	-0.0250275141395062	FALSE
ENSG00000213780	TCAGCCAGGACACAGTGGCC	chr6:31225249-31225486	79	63694	TRUE	0.732	0.06890929971899	FALSE
ENSG00000213780	CGCGGCCAAGATTGGCCGGA	chr6:31366709-31367557	66	63707	TRUE	0.732	-0.0321779208277444	FALSE
ENSG00000213780	AACAGCCAGGACCCTTGTGT	chr6:31395558-31396207	106	63667	TRUE	0.732	0.0255924628105033	FALSE
ENSG00000213780	CCATGACCACCTTACGTGGG	chr6:31416045-31417027	114	63659	TRUE	0.732	0.0258245708266063	FALSE
ENSG00000213780	GCCTTTGGTTCTACTTCAGG	chr6:31525859-31526473	133	63640	TRUE	0.732	0.022670823677519	FALSE
ENSG00000213780	AAACGGGGCACGGCACGCGT	chr6:31533582-31537581	134	63639	TRUE	0.732	0.0430551542183382	FALSE
ENSG00000213780	CTCAGGTCATTGTCTTCCAA	chr6:31551431-31551649	125	63648	TRUE	0.732	0.0325888045872347	FALSE
ENSG00000213780	AAGTGAACAGCCCTTATCTC	chr6:31560306-31560752	86	63687	TRUE	0.732	0.0212303376903493	FALSE
ENSG00000213780	CTGGAAGGCGGAACCAAGCT	chr6:31567593-31567936	76	63697	TRUE	0.732	0.0606027953617001	FALSE
ENSG00000213780	AGCTACCAGCCCTTCTGCAC	chr6:31658396-31658559	121	63652	TRUE	0.732	-0.0274583839528075	FALSE
ENSG00000213780	TGAGCTTGTGTTGTGCTGAA	chr6:31736414-31736521	141	63632	TRUE	0.732	0.032396002363174	FALSE
ENSG00000213780	TGTTGTTACGAGTGCCAAAC	chr6:31739907-31743157	86	63687	TRUE	0.732	-0.0113623972236621	FALSE
ENSG00000213780	CCTGATGCCTCACGGGGCGA	chr6:31821242-31822577	91	63682	TRUE	0.732	-0.0448538575136588	FALSE
ENSG00000213780	ATATGACTGGCTTTATTGAG	chr6:31908818-31909158	100	63673	TRUE	0.732	-0.0532859071733249	FALSE
ENSG00000213780	AAGCCAAGGTCGCCCTCATC	chr6:31923019-31923477	120	63653	TRUE	0.732	-0.0261436935565809	FALSE
ENSG00000213780	CCCCTGTTGATTGTGTGTTA	chr6:31945771-31946245	90	63683	TRUE	0.732	-0.0191460637998015	FALSE
ENSG00000213780	GTGGAGTCGGATCCTCTTCG	chr6:31971319-31972880	126	63647	TRUE	0.732	0.0268497087157009	FALSE
ENSG00000213780	GTGCCTTCACTCCGAGACTT	chr6:32063032-32065131	105	63668	TRUE	0.732	0.044295043491537	FALSE
ENSG00000213780	GGATTTCATACCACCAGGCG	chr6:32234915-32235334	151	63622	TRUE	0.732	-0.019103450154945	FALSE
ENSG00000213780	GCTCCCCACTGGCTTTGTCT	chr6:32589565-32590024	161	63612	TRUE	0.732	-0.0294587336700736	FALSE
ENSG00000213780	GGAAATCCCCAATCGGTCAC	chr6:32609751-32610407	147	63626	TRUE	0.732	-0.0245700346116482	FALSE
ENSG00000213780	GTTGCTACCCGAAGGTCTCC	chr6:32666396-32666894	116	63657	TRUE	0.732	0.0393002843265167	FALSE
ENSG00000213780	AATGCAACTGCAGGAAAGGA	chr6:32807243-32807426	108	63665	TRUE	0.732	0.0123331692287838	FALSE
ENSG00000213780	TGCAACTGCAGGAAAGGAAG	chr6:32807243-32807426	165	63608	TRUE	0.732	0.0219998367873637	FALSE
ENSG00000213780	GCTTAAAGTATTATGATGCA	chr6:32825915-32826883	80	63693	TRUE	0.732	-0.0306471954836294	FALSE
ENSG00000213780	TCTGGTTCCCCTGTACATGT	chr6:32857713-32857900	94	63679	TRUE	0.732	0.0443994106154721	FALSE
ENSG00000213780	GGTCAGACCACGCAGAGAGC	chr6:32866897-32867503	114	63659	TRUE	0.732	0.0391004314755166	FALSE
ENSG00000213780	ATGCCGGGAGTTCAGTCCCC	chr6:32940624-32941835	83	63690	TRUE	0.732	-0.0368129568186011	FALSE
ENSG00000213780	GACACTGGACTCCCGTGAGC	chr6:32940624-32941835	81	63692	TRUE	0.732	0.0317063588490061	FALSE
ENSG00000213780	AACATCACGTGGCTGCGCAA	chr6:33091862-33092619	111	63662	TRUE	0.732	-0.0568201601767488	FALSE
ENSG00000213780	CGGGCTCATCTACAACCGGG	chr6:33116430-33118817	79	63694	TRUE	0.732	0.0374211275019807	FALSE
ENSG00000213780	TCTAGCGGCACGAAAGAATT	chr6:33123471-33124880	82	63691	TRUE	0.732	0.0559401168512919	FALSE
ENSG00000213780	GACAGACTAATGCTAGGGTC	chr6:33172538-33173310	70	63703	TRUE	0.732	-0.0584655966203504	FALSE
ENSG00000213931	ACGTGGAAGGCGCACCGACA	chr12:102957453-102957736	166	72594	TRUE	0.732	0.0501095076221469	FALSE
ENSG00000213931	CGTCGCTCCAGTCTTTGATG	chr6:29752307-29753422	232	72528	TRUE	0.732	0.043170752245044	FALSE
ENSG00000213931	CGGAAGCTCCCAGGACGGAA	chr6:30160564-30160874	102	72658	TRUE	0.732	-0.0289900862305492	FALSE
ENSG00000213931	CATCGCCCTGGATTATGAAG	chr6:30185925-30186543	249	72511	TRUE	0.732	-0.0555810163919039	FALSE
ENSG00000213931	CGATCCCGGCACTACGATCC	chr6:30259125-30260790	76	72684	TRUE	0.732	0.0756678864776426	FALSE
ENSG00000213931	GGTCCCAGGGTATCGAAGTG	chr6:30396705-30398221	184	72576	TRUE	0.732	-0.0539256336146323	FALSE
ENSG00000213931	CCTCAGGCGAAGTTCTTCTG	chr6:30464762-30464931	148	72612	TRUE	0.732	0.063689354624076	FALSE
ENSG00000213931	GAGGTCTGCAGCTCTATCCT	chr6:30464762-30464931	214	72546	TRUE	0.732	0.0201903486641593	FALSE
ENSG00000213931	TCTGTGAAGAACTACGACTA	chr6:30515018-30515605	196	72564	TRUE	0.732	-0.00442005273497514	FALSE
ENSG00000213931	TCCTTAACCCTCAGATGCGT	chr6:30730066-30731526	99	72661	TRUE	0.732	-0.0474094789761335	FALSE
ENSG00000213931	CCACATCTCGGATTCGCCGC	chr6:30742057-30744943	128	72632	TRUE	0.732	0.0916840375598627	FALSE
ENSG00000213931	AGTGATTACATGGGGACAAT	chr6:30765581-30765804	129	72631	TRUE	0.732	-0.0292243327114674	FALSE
ENSG00000213931	ATTCTGGCTAGGAGCGGGAG	chr6:30872366-30873391	130	72630	TRUE	0.732	-0.0185686502987989	FALSE
ENSG00000213931	CCAGGGTCGGTCCAGTCTGG	chr6:30877493-30878082	171	72589	TRUE	0.732	0.075947987851797	FALSE
ENSG00000213931	GCACAGGACAGATGTGCAGA	chr6:30932797-30933004	73	72687	TRUE	0.732	-0.0281959872965905	FALSE
ENSG00000213931	AGGAAGGGCACAATACTGTT	chr6:31044219-31044616	143	72617	TRUE	0.732	0.0275237652311642	FALSE
ENSG00000213931	CAAGGAATCCTGCTCAGCGG	chr6:31210029-31210432	134	72626	TRUE	0.732	0.0744300089444838	FALSE
ENSG00000213931	CCATCACAGTCGGCTAAAAT	chr6:31227161-31227587	149	72611	TRUE	0.732	0.0641048895084273	FALSE
ENSG00000213931	GCCTCTATGGGAAAGTCTTA	chr6:31522833-31523158	130	72630	TRUE	0.732	0.0290488596555836	FALSE
ENSG00000213931	AGCTGGCCAGGATTAGTTAT	chr6:31563051-31563662	97	72663	TRUE	0.732	-0.059479432424844	FALSE
ENSG00000213931	TTTAGGCTTGTGGCTCAGAT	chr6:31568100-31568377	122	72638	TRUE	0.732	0.0365283320914749	FALSE
ENSG00000213931	AGGGGCAATAGTGGACGGGA	chr6:31589309-31589721	105	72655	TRUE	0.732	-0.0430972562704293	FALSE
ENSG00000213931	CGTCCAGGGAGCAGTCGTCG	chr6:31631181-31632983	167	72593	TRUE	0.732	0.0191098416281799	FALSE
ENSG00000213931	ACATGGCTGGGTGGTCGAGC	chr6:31690204-31691207	66	72694	TRUE	0.732	-0.0984598295888039	FALSE
ENSG00000213931	CAGACTGGCCTACACTGTTC	chr6:31750303-31751126	129	72631	TRUE	0.732	0.0962870342869095	FALSE
ENSG00000213931	AAAGTGTGCTTGCAGTCCCT	chr6:31752860-31753761	125	72635	TRUE	0.732	0.00288731004192577	FALSE
ENSG00000213931	CTCCCCAAGTCCACTGAACA	chr6:31762532-31764531	186	72574	TRUE	0.732	0.0175896566119969	FALSE
ENSG00000213931	GAATCCGGGGCCGCTGAATC	chr6:31765928-31766802	119	72641	TRUE	0.732	0.073261464497933	FALSE
ENSG00000213931	AACCAAGAATCTCTAATATT	chr6:31840063-31840910	155	72605	TRUE	0.732	0.0556995949456924	FALSE
ENSG00000213931	CTGGACCATAGCTAAGATGC	chr6:31937857-31939856	67	72693	TRUE	0.732	-0.107488921487364	FALSE
ENSG00000213931	CAACGTTAGCCTAACATGTC	chr6:31952857-31954856	85	72675	TRUE	0.732	-0.0148874426239329	FALSE
ENSG00000213931	TGGCCCAGTGCTAGATGTGC	chr6:32203405-32204039	94	72666	TRUE	0.732	-0.0265466094600839	FALSE
ENSG00000213931	AGATTCTCCATTCCACAACT	chr6:32614485-32614951	140	72620	TRUE	0.732	-0.00564919160212796	FALSE
ENSG00000213931	ATTGAAAGCTTCTTACCAGT	chr6:32857713-32857900	105	72655	TRUE	0.732	-0.0228776263696391	FALSE
ENSG00000213931	TGTGTACCGGTTAAGAAGCA	chr6:32947659-32948247	131	72629	TRUE	0.732	0.0447303559088814	FALSE
ENSG00000213934	GAGGAACCTCCGTCTCAGCG	chr6:29702283-29703026	197	78551	TRUE	0.732	0.0263070646483232	FALSE
ENSG00000213934	GCTCATATACATCCCTTATG	chr6:29759411-29759982	96	78652	TRUE	0.732	0.0495030436809376	FALSE
ENSG00000213934	CGGCTCTTCTGCCCCGGTCT	chr6:29863832-29864500	143	78605	TRUE	0.732	0.026273939777095	FALSE
ENSG00000213934	GAAGGTACCATAGAACTTTC	chr6:30238308-30239117	169	78579	TRUE	0.732	0.0795460938205323	FALSE
ENSG00000213934	TGAGTGCGGGTGGTTGCGCC	chr6:30259125-30260790	142	78606	TRUE	0.732	0.0544312192734697	FALSE
ENSG00000213934	TCAACCCTCGCGGCCTATCG	chr6:30555370-30557804	123	78625	TRUE	0.732	0.0647488729131069	FALSE
ENSG00000213934	TCCAAGCAGCTGGTTGCCCA	chr6:30707151-30707854	148	78600	TRUE	0.732	0.0614340619346621	FALSE
ENSG00000213934	TCGAAGGCCCTGCCTCTATA	chr6:30922506-30923027	130	78618	TRUE	0.732	0.0220286046944658	FALSE
ENSG00000213934	GGAGCCAATCTTGACGTCAT	chr6:30940241-30940981	146	78602	TRUE	0.732	-0.0382554839368172	FALSE
ENSG00000213934	ATCAGAAGCCGCCCGCAAAG	chr6:30955076-30956481	145	78603	TRUE	0.732	-0.0187173126062365	FALSE
ENSG00000213934	CTGGAGGCCATGGTAGTCTC	chr6:31025525-31025931	81	78667	TRUE	0.732	0.0674829943599153	FALSE
ENSG00000213934	TTTGGGCCTCTCTTCCGACC	chr6:31068850-31069378	135	78613	TRUE	0.732	0.0365777825391636	FALSE
ENSG00000213934	GCTATCCCCATCCTTCACAA	chr6:31111005-31111190	122	78626	TRUE	0.732	0.0405050508254643	FALSE
ENSG00000213934	CGGAGCCTCATACAGGGTGC	chr6:31133357-31133579	166	78582	TRUE	0.732	0.0222918601403066	FALSE
ENSG00000213934	TGGGGCGCTGTCCAATGGCG	chr6:31157682-31159681	146	78602	TRUE	0.732	-0.0059148551480348	FALSE
ENSG00000213934	CTCCTCTTCTACCCTTTAGC	chr6:31202775-31203156	136	78612	TRUE	0.732	0.0201571186290792	FALSE
ENSG00000213934	GGCTTGTTGGTGAGACATCC	chr6:31204790-31205139	84	78664	TRUE	0.732	-0.00685655074108205	FALSE
ENSG00000213934	GGGTGATCACAGGGCCAAGG	chr6:31402804-31402980	252	78496	TRUE	0.732	0.00865779634395025	FALSE
ENSG00000213934	GGAGTTGCTTCTCAGCGCCG	chr6:31494826-31495422	109	78639	TRUE	0.732	-0.0199378622241309	FALSE
ENSG00000213934	ACCCCCCACCTTGCTCGAGG	chr6:31508898-31509553	159	78589	TRUE	0.732	0.038036477253776	FALSE
ENSG00000213934	GTCACTGGAGGCAATGTCCC	chr6:31511215-31511680	170	78578	TRUE	0.732	0.0601943316682068	FALSE
ENSG00000213934	AGACCTGTGTGAACTCACAC	chr6:31517213-31517602	150	78598	TRUE	0.732	0.0373373707365374	FALSE
ENSG00000213934	ACGAAAGTGGGCGCAGTTCT	chr6:31727307-31729306	223	78525	TRUE	0.732	-0.0138987428483226	FALSE
ENSG00000213934	CCTCAGCTGCTCGCTACCGC	chr6:31728778-31730584	91	78657	TRUE	0.732	0.0851136707790374	FALSE
ENSG00000213934	CGCGGAGGTTACCCTTTGGA	chr6:31739907-31743157	175	78573	TRUE	0.732	0.00117063900403735	FALSE
ENSG00000213934	ATTACGCAGCCCCAGCGAGT	chr6:31814206-31817021	109	78639	TRUE	0.732	-0.00450860053876667	FALSE
ENSG00000213934	GCCATCGCCGCTTGCGCTGG	chr6:31896953-31898663	252	78496	TRUE	0.732	-0.0149018498449465	FALSE
ENSG00000213934	TGTCCCCTATTAATGGACGT	chr6:31919609-31920093	95	78653	TRUE	0.732	-0.0163351555565665	FALSE
ENSG00000213934	CCCTGAATGTGACTCATAGC	chr6:31948750-31949416	93	78655	TRUE	0.732	0.0198975494115761	FALSE
ENSG00000213934	GCAGCGATAGTTCACGCTCT	chr6:31958452-31959632	81	78667	TRUE	0.732	-0.00725373374876526	FALSE
ENSG00000213934	TAAGATGCTCTGCTATACTC	chr6:31978820-31980627	75	78673	TRUE	0.732	0.0150541382565414	FALSE
ENSG00000213934	GCCGTGACCTCGGACTCAGT	chr6:32048173-32048746	134	78614	TRUE	0.732	-0.0637011022325105	FALSE
ENSG00000213934	GGAGAAGTGTCGGAGCCATA	chr6:32067157-32069156	253	78495	TRUE	0.732	0.0506139365845435	FALSE
ENSG00000213934	CCAAGTCCCGCTCACAGGAT	chr6:32081168-32081577	141	78607	TRUE	0.732	0.0278311934514512	FALSE
ENSG00000213934	CTGGGCCCCTTGCGTCGTCG	chr6:32085866-32086089	158	78590	TRUE	0.732	-0.0246013254190327	FALSE
ENSG00000213934	GGGCGTGTCACGTGTACTGG	chr6:32108025-32109567	239	78509	TRUE	0.732	0.040028530546083	FALSE
ENSG00000213934	TTTCTCTCAAGGCCGAAGTT	chr6:32162807-32166231	108	78640	TRUE	0.732	-0.0124317843724633	FALSE
ENSG00000213934	TTTCTCTCAGAGCACCTCTG	chr6:32216313-32216731	97	78651	TRUE	0.732	0.0281385360591084	FALSE
ENSG00000213934	GGGTGGCTTCCGCATAGAAC	chr6:32402860-32403151	135	78613	TRUE	0.732	-0.00801690143991429	FALSE
ENSG00000213934	GTGTGTCTGTTTGGACAAAA	chr6:32558427-32558954	126	78622	TRUE	0.732	0.0288658097313714	FALSE
ENSG00000213934	AGGAAGTGGTGTTGGCTTAG	chr6:32807243-32807426	185	78563	TRUE	0.732	0.00960617027999788	FALSE
ENSG00000213934	GGCTGAAGAATTCAGTGTGT	chr6:32829550-32829856	84	78664	TRUE	0.732	-0.0579176197288476	FALSE
ENSG00000213934	GGCAGCTCTGAATCACAGAG	chr6:33069402-33069630	111	78637	TRUE	0.732	0.0459357296731735	FALSE
ENSG00000213934	GAGTGAGCAGGGTGCTCGGG	chr6:33178894-33179564	121	78627	TRUE	0.732	-0.0282045640453603	FALSE
ENSG00000214922	TCGGACTGCAGTCTCCTCAG	chr6:29956599-29956842	11	6077	TRUE	0.732	0.113373048618434	FALSE
ENSG00000214922	ACCTGCAGAGATCCTCGACC	chr6:30006570-30007933	7	6081	TRUE	0.732	-0.271417030480647	FALSE
ENSG00000214922	AGAAGGAATTACATTGTCGA	chr6:30206874-30207955	10	6078	TRUE	0.732	-0.155993392972769	FALSE
ENSG00000214922	TCCGGGAGAAATCTCGGCGA	chr6:30212915-30213890	7	6081	TRUE	0.732	0.112371754236935	FALSE
ENSG00000214922	CCAGTGCAGTCATCGCTCTT	chr6:30259125-30260790	7	6081	TRUE	0.732	0.14876980360305	FALSE
ENSG00000214922	TGGGGAAGTAGTAGCTTGAG	chr6:30308057-30310057	8	6080	TRUE	0.732	-0.190025905141537	FALSE
ENSG00000214922	CACTCCAAGTTCTGTGACTC	chr6:30340648-30340869	9	6079	TRUE	0.732	0.178958824089922	FALSE
ENSG00000214922	AGACGTGAGTGCTCCAACGG	chr6:30344242-30345731	9	6079	TRUE	0.732	-0.175191265617821	FALSE
ENSG00000214922	GCCTCCAGGCTGCGCGCCTG	chr6:30444058-30444398	10	6078	TRUE	0.732	0.150481017531065	FALSE
ENSG00000214922	CTAGCTGCTGGCTTAACAAA	chr6:30544696-30545170	9	6079	TRUE	0.732	-0.259024628143955	FALSE
ENSG00000214922	GACCTTAGCCAGGTTAGTGT	chr6:30598724-30599913	8	6080	TRUE	0.732	0.149416333944114	FALSE
ENSG00000214922	GAAGTCCGGAAATGCTACCC	chr6:30682482-30683008	13	6075	TRUE	0.732	0.148571645088727	FALSE
ENSG00000214922	CCCTCCCACCAGAGGACGCT	chr6:30684704-30684912	19	6069	TRUE	0.732	-0.0956812413417021	FALSE
ENSG00000214922	GGACACCAGTGTGATCTTAT	chr6:30730066-30731526	13	6075	TRUE	0.732	-0.181832501447001	FALSE
ENSG00000214922	TGCAGGGTGACCTATGCCCA	chr6:30757410-30757958	11	6077	TRUE	0.732	-0.156466530540571	FALSE
ENSG00000214922	CTTTAAGGTCAGGCAGCCAC	chr6:30766589-30766750	9	6079	TRUE	0.732	0.150623311196088	FALSE
ENSG00000214922	CTTCCTGCAAGCAGGCCGGT	chr6:30793355-30794059	8	6080	TRUE	0.732	0.108481261511091	FALSE
ENSG00000214922	AGAAATAATGATGACACACA	chr6:30818556-30818778	11	6077	TRUE	0.732	-0.17266086646351	FALSE
ENSG00000214922	GCATTCCAGGCACCATATAG	chr6:30821832-30824781	14	6074	TRUE	0.732	0.142505873130649	FALSE
ENSG00000214922	CTTGGCTGCCCTCAAGGCAC	chr6:30839707-30840061	14	6074	TRUE	0.732	0.0825493561855151	FALSE
ENSG00000214922	CGAGTGTGCAGTGGTCGGGG	chr6:30840712-30841135	11	6077	TRUE	0.732	0.0696781425967141	FALSE
ENSG00000214922	CTGCCTATGCACTTGGGAGA	chr6:30843326-30843522	7	6081	TRUE	0.732	-0.245515132440057	FALSE
ENSG00000214922	CCAAGCCAGAGGGACGTCGA	chr6:30883795-30886796	14	6074	TRUE	0.732	-0.233837657643553	FALSE
ENSG00000214922	CTTTGGAAATGGCTTCACTC	chr6:31142479-31142749	19	6069	TRUE	0.732	-0.114452106725839	FALSE
ENSG00000214922	AGAGGAACTTGACTGTCTGA	chr6:31225249-31225486	16	6072	TRUE	0.732	-0.183837261942836	FALSE
ENSG00000214922	TCTTTGTGAAGCCACCACTC	chr6:31386778-31387564	10	6078	TRUE	0.732	0.14307549258543	FALSE
ENSG00000214922	CCATGCACTCACGAGCACAG	chr6:31400530-31400962	9	6079	TRUE	0.732	-0.206036346610988	FALSE
ENSG00000214922	TCGCTCACAAAATTCAGGGC	chr6:31494826-31495422	10	6078	TRUE	0.732	-0.171977357878317	FALSE
ENSG00000214922	AGACCCCACTACCATCGCCC	chr6:31559695-31560201	20	6068	TRUE	0.732	0.10617983290359	FALSE
ENSG00000214922	AACAGACCCGAAAACGAGAA	chr6:31690204-31691207	10	6078	TRUE	0.732	0.0923340421131083	FALSE
ENSG00000214922	GCGTCTATCACAACTCTCCC	chr6:31723308-31723688	10	6078	TRUE	0.732	-0.18639868175117	FALSE
ENSG00000214922	CCAATCAACAGCGGTTAGGA	chr6:31739606-31740673	6	6082	TRUE	0.732	0.14429774007511	FALSE
ENSG00000214922	TGCCAATCACTTGTACTGTG	chr6:31898742-31899032	10	6078	TRUE	0.732	0.136254362687172	FALSE
ENSG00000214922	TCCTGCCTTCCAACGCCATG	chr6:31945771-31946245	14	6074	TRUE	0.732	-0.162512035790043	FALSE
ENSG00000214922	GCGTCAACTTGTCGTCCCTC	chr6:31971319-31972880	8	6080	TRUE	0.732	-0.136880514736605	FALSE
ENSG00000214922	GGCTGCGTCGTTTCCCATCC	chr6:32071855-32072285	15	6073	TRUE	0.732	0.0990001811788024	FALSE
ENSG00000214922	TGTCATCAACCCTGATTAGG	chr6:32113813-32114430	8	6080	TRUE	0.732	0.0921567319404435	FALSE
ENSG00000214922	CTACGGTCATGGCCATAGTT	chr6:32118702-32120068	7	6081	TRUE	0.732	-0.162727480435282	FALSE
ENSG00000214922	GCTTTGCCTAGGCACCCGGA	chr6:32118702-32120068	10	6078	TRUE	0.732	0.15541250855246	FALSE
ENSG00000214922	TGCGCGTTGGTGCGTCAACG	chr6:32152952-32155097	11	6077	TRUE	0.732	0.128470987791443	FALSE
ENSG00000214922	CAACTTTGCGCAATCAAGAT	chr6:32184448-32184654	7	6081	TRUE	0.732	-0.283681591787004	FALSE
ENSG00000214922	TGTTGCCCCCTATGCTGACA	chr6:32203405-32204039	13	6075	TRUE	0.732	-0.18352024694142	FALSE
ENSG00000214922	TGAATGATAGGAGTCCATTG	chr6:32885752-32886155	11	6077	TRUE	0.732	0.0968612981158206	FALSE
ENSG00000221988	TATCACCAGCACGCGTACGA	chr6:29723163-29724697	121	68831	TRUE	0.732	-0.0311206426149089	FALSE
ENSG00000221988	GCTACCCTTTCCGACTCTGA	chr6:30151632-30151995	204	68748	TRUE	0.732	-0.0330506907781221	FALSE
ENSG00000221988	GAGGAAAAAGGAGTGGTACT	chr6:30201759-30202174	99	68853	TRUE	0.732	-0.0349737633397045	FALSE
ENSG00000221988	ACCCATAGCATGCGATATTC	chr6:30507742-30508763	101	68851	TRUE	0.732	-0.0546136874811267	FALSE
ENSG00000221988	AATCAGGGGAAGCGTCCTAG	chr6:30543023-30543229	121	68831	TRUE	0.732	-0.0413453285317953	FALSE
ENSG00000221988	AATGGTAGGAAACCGCTCCA	chr6:30562461-30563161	121	68831	TRUE	0.732	0.024481356704215	FALSE
ENSG00000221988	TGTAGATCTGCTTTAAGGTC	chr6:30766589-30766750	71	68881	TRUE	0.732	-0.0232701557483563	FALSE
ENSG00000221988	GGAAGCCATTGCCCAACCAT	chr6:30781581-30782706	175	68777	TRUE	0.732	0.0317318722404638	FALSE
ENSG00000221988	TACTCACCTGTGTATCCTTA	chr6:30802576-30803273	165	68787	TRUE	0.732	-0.014667967741484	FALSE
ENSG00000221988	GCCATAGCAGCTAAGTGCCA	chr6:30818556-30818778	123	68829	TRUE	0.732	0.032256476815137	FALSE
ENSG00000221988	GAGATGGCAGAAGCACTGCC	chr6:30855845-30856055	97	68855	TRUE	0.732	0.0367148586313009	FALSE
ENSG00000221988	AGGGGACTTCCGAGAGAAAA	chr6:30875359-30875732	128	68824	TRUE	0.732	-0.00887480844785382	FALSE
ENSG00000221988	GCAGCACCCGCTGGCACTGC	chr6:31016738-31017365	147	68805	TRUE	0.732	0.0635142703830662	FALSE
ENSG00000221988	ACATGACTCATGCATGAGTC	chr6:31058176-31058760	61	68891	TRUE	0.732	0.087613641394755	FALSE
ENSG00000221988	CAGGCCCAGTCAACTTATCT	chr6:31086852-31087115	83	68869	TRUE	0.732	0.058465530261766	FALSE
ENSG00000221988	GTTGTCCTACGCACCCCGAA	chr6:31144857-31146857	155	68797	TRUE	0.732	-0.00756849080537969	FALSE
ENSG00000221988	TTAGGGCGCCCGCCTTGCGC	chr6:31157682-31159681	85	68867	TRUE	0.732	-0.0114975485746647	FALSE
ENSG00000221988	CAGGTGTCCCGCCATGGGGA	chr6:31170587-31170657	81	68871	TRUE	0.732	0.0206097169924457	FALSE
ENSG00000221988	AGTGAGCTCAGGGTGCCCTC	chr6:31192567-31192812	91	68861	TRUE	0.732	0.0156112827622139	FALSE
ENSG00000221988	CACCGAACAATGGACAGAAG	chr6:31216413-31216739	114	68838	TRUE	0.732	0.0415752678304446	FALSE
ENSG00000221988	ACAAAGCTACTAGGTTTAAA	chr6:31227161-31227587	103	68849	TRUE	0.732	0.062472459276937	FALSE
ENSG00000221988	AAAGGGAGGAATACTCCCTC	chr6:31246063-31246842	76	68876	TRUE	0.732	-0.0266764787355478	FALSE
ENSG00000221988	GAAAAAGATGCTCCTGACAT	chr6:31441114-31441278	136	68816	TRUE	0.732	0.0370632725156959	FALSE
ENSG00000221988	AAACGGGGCACGGCACGCGT	chr6:31533582-31537581	137	68815	TRUE	0.732	0.00272078045068747	FALSE
ENSG00000221988	GTGTTTAAGAAGCTCGGAGA	chr6:31547323-31547789	151	68801	TRUE	0.732	-0.0131063683908839	FALSE
ENSG00000221988	GGCTCTTCAGGGAGCGAGCC	chr6:31558164-31558469	82	68870	TRUE	0.732	-0.0179683425624022	FALSE
ENSG00000221988	AGGCAACGACACACGGCCCG	chr6:31618257-31620457	112	68840	TRUE	0.732	0.0311044628241335	FALSE
ENSG00000221988	CCATTCTCAGATACGTTCGC	chr6:31638882-31641381	46	68906	TRUE	0.732	-0.0557682259124852	FALSE
ENSG00000221988	CCAACCTTGCCCTAGTAACG	chr6:31821242-31822577	177	68775	TRUE	0.732	0.0329523592984069	FALSE
ENSG00000221988	GAGTGACTCCCGCGGTCCCA	chr6:31826877-31828644	160	68792	TRUE	0.732	0.0348980702951713	FALSE
ENSG00000221988	GAGATACGGCTTATCTCTGT	chr6:31874908-31875284	81	68871	TRUE	0.732	-0.0435989622242452	FALSE
ENSG00000221988	ACTCAAGCCTCTCCTCGAGA	chr6:31877029-31879215	105	68847	TRUE	0.732	0.0415167746577931	FALSE
ENSG00000221988	GGCTGCTCAGCTGCAGGAAT	chr6:31882412-31882682	128	68824	TRUE	0.732	-0.00531171771683159	FALSE
ENSG00000221988	GCGGAGGACACCTTTATTCT	chr6:31898032-31900031	94	68858	TRUE	0.732	0.0578223157532445	FALSE
ENSG00000221988	TGATATGACTGGCTTTATTG	chr6:31908818-31909158	124	68828	TRUE	0.732	-0.00462493561652244	FALSE
ENSG00000221988	CAGAACGTGAATATCTCGGG	chr6:31927370-31928524	221	68731	TRUE	0.732	0.0406588975078936	FALSE
ENSG00000221988	GGTGAGATCAGTTTCCGTAG	chr6:32002562-32003711	107	68845	TRUE	0.732	-0.0356763597697973	FALSE
ENSG00000221988	CGGGCACCCGCATGCGCAGT	chr6:32085866-32086089	201	68751	TRUE	0.732	-0.0128959111045071	FALSE
ENSG00000221988	AAGTCATTGGGAAGCCCTAG	chr6:32103513-32103696	217	68735	TRUE	0.732	-0.0286658045042605	FALSE
ENSG00000221988	CTTATCCACCGTATCTCTGG	chr6:32113813-32114430	113	68839	TRUE	0.732	0.0383079848382235	FALSE
ENSG00000221988	TCCAGGTTGCCATAGTTACT	chr6:32113813-32114430	98	68854	TRUE	0.732	-0.0139909466880694	FALSE
ENSG00000221988	CCCATGATTCGCTTTGACGC	chr6:32162807-32166231	89	68863	TRUE	0.732	0.0164544656497809	FALSE
ENSG00000221988	CAAGGCAAGAATACCTCAGT	chr6:32203405-32204039	128	68824	TRUE	0.732	0.0288315784047923	FALSE
ENSG00000221988	TAACGTGGTATCTCGCAGTT	chr6:32254668-32256056	76	68876	TRUE	0.732	-0.0350337142511379	FALSE
ENSG00000221988	TGCATCATATTCTGAGCACA	chr6:32700385-32701020	77	68875	TRUE	0.732	-0.0459720824096195	FALSE
ENSG00000221988	GATTACAAGTGGCTATCCCT	chr6:32825915-32826883	101	68851	TRUE	0.732	0.0292720555067396	FALSE
ENSG00000221988	CTACACATTCCTGCCCGCAG	chr6:32861089-32861520	172	68780	TRUE	0.732	0.0410621631423329	FALSE
ENSG00000227507	CAGCAGACAGCCTACCTGGA	chr6:29934071-29934293	4	1380	TRUE	0.732	0.0706692815341814	FALSE
ENSG00000227507	ACGCACCAGGCGCACACCGT	chr6:30163042-30164114	4	1380	TRUE	0.732	-0.495917737445444	FALSE
ENSG00000227507	ATCTGGACACCTGGCGTGTC	chr6:30686482-30687998	3	1381	TRUE	0.732	0.105703392247147	FALSE
ENSG00000227507	CCGGGGAAACTGTCCAAGAC	chr6:30838353-30838890	3	1381	TRUE	0.732	0.270739321412126	FALSE
ENSG00000227507	CGCACTCACGGTGGCCATAC	chr6:30915349-30915863	5	1379	TRUE	0.732	-0.0215195761064413	FALSE
ENSG00000227507	GTTTATATGTGCTTTGCCGA	chr6:31053801-31054266	3	1381	TRUE	0.732	0.254577831894465	FALSE
ENSG00000227507	TATCTCAGTCATCGGCCTCT	chr6:31115782-31118256	3	1381	TRUE	0.732	0.262470163921205	FALSE
ENSG00000227507	CCTCCTTTCTTGGGACCCGG	chr6:31498750-31499105	3	1381	TRUE	0.732	-0.390608986644333	FALSE
ENSG00000227507	GTAGTCCAAAGCACGAAGCA	chr6:31571859-31572562	3	1381	TRUE	0.732	-0.530487040881077	FALSE
ENSG00000227507	TGCAGAACATCCTCAGCTAG	chr6:31589309-31589721	3	1381	TRUE	0.732	-0.396398409003564	FALSE
ENSG00000227507	GCTTTAGGGGATGTGCGGGC	chr6:31691466-31692043	3	1381	TRUE	0.732	-0.0235636695286292	FALSE
ENSG00000227507	AATCCAGGCTCGCCACCTTG	chr6:31772888-31773174	4	1380	TRUE	0.732	0.0724132189498023	FALSE
ENSG00000227507	TTCTTGATCGGGCTGGACGT	chr6:31821242-31822577	3	1381	TRUE	0.732	0.224587287834926	FALSE
ENSG00000227507	TCGATCACCTGCGCGGGTCG	chr6:31862478-31864168	5	1379	TRUE	0.732	-0.055850920507921	FALSE
ENSG00000227507	CTTACGCCTTCCTGCCCATA	chr6:31969629-31970067	3	1381	TRUE	0.732	-0.121920368717142	FALSE
ENSG00000227507	TCTGGCGGCCCTGATCCGAA	chr6:32129256-32129669	5	1379	TRUE	0.732	0.131543887539204	FALSE
ENSG00000227507	TTCCCAGCTCACAAGGACCC	chr6:32521797-32522141	3	1381	TRUE	0.732	-0.00837284644793268	FALSE
ENSG00000227507	CTGGCACAAGGTTATCACTA	chr6:32558427-32558954	4	1380	TRUE	0.732	-0.0462032613260313	FALSE
ENSG00000227507	GCTCAGTAGAACACGGAATT	chr6:33175635-33175999	3	1381	TRUE	0.732	0.235885717525178	FALSE
ENSG00000228022	CTGGGAGCTTCCGGCCCAAC	chr6:30160564-30160874	4	1316	TRUE	0.732	0.153186013166676	FALSE
ENSG00000228022	CTGGGACCCGAAGATTCGAG	chr6:30489143-30490745	3	1317	TRUE	0.732	-0.408283642573831	FALSE
ENSG00000228022	GGCTGGTAGACATTACAACA	chr6:30633657-30637057	4	1316	TRUE	0.732	0.265958730948531	FALSE
ENSG00000228022	TTACGGGTTACTTCTGTCTG	chr6:30763624-30764557	3	1317	TRUE	0.732	0.179584421119976	FALSE
ENSG00000228022	CACTTTGCCGGCCTGTTCAG	chr6:30819960-30820556	6	1314	TRUE	0.732	-0.124693472330456	FALSE
ENSG00000228022	CCAAGCCAGAGGGACGTCGA	chr6:30883795-30886796	4	1316	TRUE	0.732	0.208290974099076	FALSE
ENSG00000228022	GCCTTCCAGGTTGGGTCGTA	chr6:30883795-30886796	3	1317	TRUE	0.732	0.233144458284238	FALSE
ENSG00000228022	TGTTCTTGTAGACATGCGTC	chr6:31533582-31537581	3	1317	TRUE	0.732	0.33971538724087	FALSE
ENSG00000228022	GTGGACATTCCTATCCCCAT	chr6:31578384-31578819	3	1317	TRUE	0.732	0.197138908292485	FALSE
ENSG00000228022	CTATACACATACTTCAGGAT	chr6:31737471-31737868	4	1316	TRUE	0.732	-0.325378944223119	FALSE
ENSG00000228022	AGCAAAATACACTCCCCTTA	chr6:31919609-31920093	3	1317	TRUE	0.732	0.200455292619053	FALSE
ENSG00000228022	CTCCCCTAGCTGGCGCTCCG	chr6:33178894-33179564	3	1317	TRUE	0.732	0.15891259175925	FALSE
ENSG00000228727	TCCTTAACCACAAATCAGGC	chr11:17719290-17719635	30	28404	TRUE	0.732	-0.107209572152686	FALSE
ENSG00000228727	CACTGGGTACTATGACCCTC	chr6:29813800-29815780	73	28361	TRUE	0.732	0.0504028960739867	FALSE
ENSG00000228727	GATGAAGACGCGGGCGCGGT	chr6:30006570-30007933	38	28396	TRUE	0.732	-0.0824873016421022	FALSE
ENSG00000228727	TCACTCTTTGCACCACCACG	chr6:30149290-30149508	74	28360	TRUE	0.732	-0.0462167396455182	FALSE
ENSG00000228727	CACCGCTACCCTTTCTCCGG	chr6:30206874-30207955	68	28366	TRUE	0.732	0.0545379105385644	FALSE
ENSG00000228727	AGGATAGAGCTGCAGACCTC	chr6:30464762-30464931	85	28349	TRUE	0.732	-0.0291754980951061	FALSE
ENSG00000228727	GACAACAGATAATTTCTCTT	chr6:30483757-30483993	43	28391	TRUE	0.732	0.0957348926847593	FALSE
ENSG00000228727	ACCTCACGGCCATACACTGG	chr6:30631690-30632204	88	28346	TRUE	0.732	-0.049434612420944	FALSE
ENSG00000228727	GCTGCCGGGCCTGTCGCGCA	chr6:30646848-30648070	50	28384	TRUE	0.732	0.0559989147996537	FALSE
ENSG00000228727	CCCTTCCGGGCTCCGCGGTA	chr6:30672186-30673296	43	28391	TRUE	0.732	-0.100393645803989	FALSE
ENSG00000228727	ACTGACACGCGATCCCCACT	chr6:30752235-30753014	76	28358	TRUE	0.732	0.0366025005103017	FALSE
ENSG00000228727	CGTGCAGGCTGGCTTCATAA	chr6:30818556-30818778	25	28409	TRUE	0.732	0.0768840593359359	FALSE
ENSG00000228727	TTCACATGTAGAGCTGGCGA	chr6:30872366-30873391	33	28401	TRUE	0.732	-0.0501896754072479	FALSE
ENSG00000228727	ATCTACTAGGTATGAGGTCC	chr6:30974157-30976681	28	28406	TRUE	0.732	0.0721123488445345	FALSE
ENSG00000228727	GAGCCAGCGGTCTACAGGAG	chr6:31127937-31128440	59	28375	TRUE	0.732	-0.0579543566930669	FALSE
ENSG00000228727	CAAGGGCTGGTCCCTAGAGC	chr6:31133357-31133579	35	28399	TRUE	0.732	0.0688797901284351	FALSE
ENSG00000228727	AAGCAAGCCATACTATGGGC	chr6:31178771-31179009	26	28408	TRUE	0.732	0.0866615997582146	FALSE
ENSG00000228727	CACCAGACTTGCCGATTGTT	chr6:31178771-31179009	63	28371	TRUE	0.732	-0.0498501969048618	FALSE
ENSG00000228727	TGCTGAAGGCAGTGGGACTA	chr6:31246063-31246842	45	28389	TRUE	0.732	-0.0444620049580613	FALSE
ENSG00000228727	GGGACTGCGGAGACGCTGAT	chr6:31270985-31272710	50	28384	TRUE	0.732	-0.0639166455245196	FALSE
ENSG00000228727	TGGGTCTTGTCCTTTAGTCT	chr6:31414179-31414776	51	28383	TRUE	0.732	0.0542108431221662	FALSE
ENSG00000228727	CAACTTGATGGTGCCACCGA	chr6:31474771-31475258	58	28376	TRUE	0.732	0.0698306435621436	FALSE
ENSG00000228727	GATGTAATCGGGTGGTTGTT	chr6:31533582-31537581	44	28390	TRUE	0.732	-0.0541852672394084	FALSE
ENSG00000228727	TCATGCAGGGCCATGCAAGA	chr6:31567593-31567936	45	28389	TRUE	0.732	0.0557573044962049	FALSE
ENSG00000228727	CACTGCCGCTTCCTCTATAA	chr6:31571859-31572562	45	28389	TRUE	0.732	-0.0652391345967518	FALSE
ENSG00000228727	GGGTATCCCTGTATACTTAT	chr6:31750303-31751126	49	28385	TRUE	0.732	0.0777393275449966	FALSE
ENSG00000228727	CTTTCTCTCCACCCCTAGTT	chr6:31762763-31764032	68	28366	TRUE	0.732	-0.03388379018174	FALSE
ENSG00000228727	AAAATGCCGCGCGTCTAGCC	chr6:31834234-31835425	26	28408	TRUE	0.732	-0.0997886719836817	FALSE
ENSG00000228727	GTCCTTCCACCGTGGGCGCG	chr6:31901422-31902703	51	28383	TRUE	0.732	-0.0706646156689358	FALSE
ENSG00000228727	AGGGGCGTCGGTGCGACCGC	chr6:31971319-31972880	46	28388	TRUE	0.732	-0.0648626702585599	FALSE
ENSG00000228727	TTTGTTATTAACGGCAGGAA	chr6:31989275-31989852	39	28395	TRUE	0.732	-0.045996159943931	FALSE
ENSG00000228727	TCCTTTACCCGCCTCAGTGC	chr6:31997498-31998270	23	28411	TRUE	0.732	-0.0813134079872589	FALSE
ENSG00000228727	CTCGGGACTCTCTCTCCAAC	chr6:32131560-32131874	63	28371	TRUE	0.732	0.0719821255815085	FALSE
ENSG00000228727	GATATGTCAGTTATAACCTA	chr6:32288494-32288971	64	28370	TRUE	0.732	-0.0402042691959504	FALSE
ENSG00000228727	ATCTGAGGAGTTTCCAATCC	chr6:32816993-32817234	49	28385	TRUE	0.732	0.046750177651284	FALSE
ENSG00000228727	GAAAGCTTCTTACCAGTTGG	chr6:32857713-32857900	61	28373	TRUE	0.732	-0.0802558078897018	FALSE
ENSG00000228727	ATGCCGGGAGTTCAGTCCCC	chr6:32940624-32941835	38	28396	TRUE	0.732	0.0712520400257327	FALSE
ENSG00000228727	AAGGGCTGCATACGGGATCT	chr6:33051226-33051462	47	28387	TRUE	0.732	-0.0773328910936169	FALSE
ENSG00000228727	AGTTCGGCTCTTACCTGGAG	chr6:33075566-33076192	56	28378	TRUE	0.732	0.0594704303597141	FALSE
ENSG00000231852	GCGGAGCCACACGTCTGCAG	chr6:30480607-30480869	4	896	TRUE	0.732	0.217196996679213	FALSE
ENSG00000231852	ACGGCCGTGTCGCCAAGCAG	chr6:31727307-31729306	3	897	TRUE	0.732	0.227235128713335	FALSE
ENSG00000234006	CATATCTCTGGGGAGAATGT	chr6:29769292-29769656	3	2883	TRUE	0.732	-0.290478103530352	FALSE
ENSG00000234006	TGTTGAGAAACCCGCCCGAG	chr6:29834676-29835312	7	2879	TRUE	0.732	0.15144119573301	FALSE
ENSG00000234006	AGAAGGACCCGTCGCAGGCT	chr6:30006203-30006475	4	2882	TRUE	0.732	0.176362463377655	FALSE
ENSG00000234006	GTGAGCCAGTTTAGCCCCTC	chr6:30121511-30121989	5	2881	TRUE	0.732	0.174022509586599	FALSE
ENSG00000234006	CAGCGCCGAGGACGGCGTCT	chr6:30171513-30172632	4	2882	TRUE	0.732	-0.291361945661826	FALSE
ENSG00000234006	CCGCAGTCTTCCACCTCCGT	chr6:30344242-30345731	7	2879	TRUE	0.732	0.156708627557303	FALSE
ENSG00000234006	TGTCTTCCAAGCGGCGTTGC	chr6:30614891-30615577	6	2880	TRUE	0.732	0.200172510398372	FALSE
ENSG00000234006	GTCATGTATGTGATCAGAAA	chr6:30758826-30759331	4	2882	TRUE	0.732	0.0771135382664143	FALSE
ENSG00000234006	ACTAACTCTTAACACCTCTA	chr6:30767368-30767935	3	2883	TRUE	0.732	-0.283517182768307	FALSE
ENSG00000234006	GACTAACTCTTAACACCTCT	chr6:30767368-30767935	5	2881	TRUE	0.732	0.197517015967464	FALSE
ENSG00000234006	GCCAGAGGGGAATGGTAGTA	chr6:30819960-30820556	4	2882	TRUE	0.732	-0.283273968836431	FALSE
ENSG00000234006	CATCTATCACTCACTACATA	chr6:30821835-30822246	4	2882	TRUE	0.732	-0.350308352385023	FALSE
ENSG00000234006	CAATTCACGACCCAGGTCGA	chr6:30922506-30923027	3	2883	TRUE	0.732	-0.369064247930481	FALSE
ENSG00000234006	AAGCTTCTCGTCATTGTTGG	chr6:30981874-30982979	12	2874	TRUE	0.732	-0.137222991572951	FALSE
ENSG00000234006	AGCCCAACGGGAAGGACTCA	chr6:31083575-31084324	5	2881	TRUE	0.732	-0.250882496290936	FALSE
ENSG00000234006	GAGATCAGCTGCACCCTGAG	chr6:31086852-31087115	6	2880	TRUE	0.732	-0.226735784205746	FALSE
ENSG00000234006	CTGGCGAGGCGTTCCACCCG	chr6:31180432-31187807	9	2877	TRUE	0.732	0.203059264368092	FALSE
ENSG00000234006	GCTGCCCGGAATTCACTGCG	chr6:31399621-31400348	7	2879	TRUE	0.732	0.227524906458061	FALSE
ENSG00000234006	GTCAGAAAAGGGACGCGAGG	chr6:31493799-31494553	3	2883	TRUE	0.732	-0.389646814408778	FALSE
ENSG00000234006	CCCCTCAACTGTCTCCTATC	chr6:31511215-31511680	6	2880	TRUE	0.732	-0.308404072666826	FALSE
ENSG00000234006	CTAGGCGGTGGATGGCAAAC	chr6:31689418-31689982	4	2882	TRUE	0.732	0.248574933422253	FALSE
ENSG00000234006	CCATTCGTGGGTTTCAGCTT	chr6:31690204-31691207	7	2879	TRUE	0.732	0.140079553034581	FALSE
ENSG00000234006	GAGCCCCGCTCGTAGGCCAG	chr6:31727307-31729306	4	2882	TRUE	0.732	-0.232937937458379	FALSE
ENSG00000234006	TTCGAGCCGCGTGTACGTAC	chr6:31794259-31796391	3	2883	TRUE	0.732	0.19571272435085	FALSE
ENSG00000234006	ATTACGCAGCCCCAGCGAGT	chr6:31814206-31817021	5	2881	TRUE	0.732	0.179371272814534	FALSE
ENSG00000234006	CCCAGCCTTCACTGCTCGTG	chr6:31877029-31879215	5	2881	TRUE	0.732	-0.29132076586269	FALSE
ENSG00000234006	CACCCTAGCTGAATCCTGAC	chr6:32103307-32106706	7	2879	TRUE	0.732	0.149088663515585	FALSE
ENSG00000234006	GGGTTCTGAGGCTCCCCTAT	chr6:32162807-32166231	7	2879	TRUE	0.732	0.163198403108837	FALSE
ENSG00000234006	GTTGCTACCCGAAGGTCTCC	chr6:32666396-32666894	5	2881	TRUE	0.732	-0.259556148454655	FALSE
ENSG00000234006	TTCAGTTTCAGACTATGATA	chr6:32885752-32886155	7	2879	TRUE	0.732	-0.206147894458383	FALSE
ENSG00000234006	GGTGTAGAGTGATAAGAAGA	chr6:33029981-33030179	4	2882	TRUE	0.732	-0.324509104357121	FALSE
ENSG00000234006	CCCTTCTGATGTATTCTGGT	chr6:33143151-33143611	5	2881	TRUE	0.732	0.226198643824894	FALSE
ENSG00000234127	GGCCAAAATCCCCGCGGGTT	chr6:29723163-29724697	15	9503	TRUE	0.732	-0.11296982484419	FALSE
ENSG00000234127	GGAGCAGCAGACAGCCTACC	chr6:29934071-29934293	11	9507	TRUE	0.732	-0.271115470081978	FALSE
ENSG00000234127	TTAGTTTAGTCACCTCCCGA	chr6:29964667-29966468	14	9504	TRUE	0.732	0.0646427033390475	FALSE
ENSG00000234127	TAACTCCTAGCTCTGGATTA	chr6:30041957-30042353	16	9502	TRUE	0.732	0.130626498807723	FALSE
ENSG00000234127	CAGAAGCCTGGTCATTGATC	chr6:30147145-30147402	15	9503	TRUE	0.732	0.128347825150561	FALSE
ENSG00000234127	AATTACCCTAGGGGAGAAGC	chr6:30151632-30151995	15	9503	TRUE	0.732	0.106902732697542	FALSE
ENSG00000234127	AGGACCGCTCCAATCGACAG	chr6:30357430-30358526	21	9497	TRUE	0.732	-0.115110083419507	FALSE
ENSG00000234127	TCACTCAGCAGATCGGGAAA	chr6:30411464-30412023	41	9477	TRUE	0.732	-0.0538871071534697	FALSE
ENSG00000234127	GTCCGTGACTCACGCGTGGC	chr6:30444058-30444398	13	9505	TRUE	0.732	-0.233745637659986	FALSE
ENSG00000234127	TCAACTAGTGGATTCCGGCG	chr6:30453099-30454130	14	9504	TRUE	0.732	0.0426963015309187	FALSE
ENSG00000234127	TGAACGCCTTCAGGACCTGG	chr6:30670839-30671068	24	9494	TRUE	0.732	0.105539025151529	FALSE
ENSG00000234127	TTCTCTTGACTCTCTTCCCT	chr6:30685474-30685641	14	9504	TRUE	0.732	-0.179193320271286	FALSE
ENSG00000234127	TAAAAACTGAGTTCCCAGGC	chr6:30842041-30842500	13	9505	TRUE	0.732	0.146712057542228	FALSE
ENSG00000234127	TGTCGATCTAGCACCAATGA	chr6:31144857-31146857	19	9499	TRUE	0.732	0.092044785636074	FALSE
ENSG00000234127	TCTTATACGACGTGGAGTTG	chr6:31200382-31203181	22	9496	TRUE	0.732	0.165073883725768	FALSE
ENSG00000234127	TCCGTCGCAAAAACTTTCGG	chr6:31400530-31400962	20	9498	TRUE	0.732	-0.0896848078235202	FALSE
ENSG00000234127	TGAGAAGAATCTAGCCCATC	chr6:31491962-31492232	14	9504	TRUE	0.732	0.118178141927895	FALSE
ENSG00000234127	GAAACGGAATAACGGCACTT	chr6:31493799-31494553	15	9503	TRUE	0.732	0.154115982222849	FALSE
ENSG00000234127	TGGTCCACTTACTTCACCCC	chr6:31508898-31509553	21	9497	TRUE	0.732	-0.1456293885802	FALSE
ENSG00000234127	CATCTGGCGCCAATATTCAG	chr6:31511215-31511680	33	9485	TRUE	0.732	-0.109033127340432	FALSE
ENSG00000234127	GATGCCTGGAAGAACCTGAT	chr6:31511215-31511680	20	9498	TRUE	0.732	-0.0761506096034315	FALSE
ENSG00000234127	AGATACAACTGACAAGCTAG	chr6:31558756-31559619	16	9502	TRUE	0.732	0.128230482537008	FALSE
ENSG00000234127	GGCAGCACCGTCTATTACCA	chr6:31589309-31589721	18	9500	TRUE	0.732	-0.171023551530415	FALSE
ENSG00000234127	GTTCATCGCTGAAGGGATCC	chr6:31639340-31639728	31	9487	TRUE	0.732	0.0829217773022726	FALSE
ENSG00000234127	GGAAGACAAGCTCTGTGGTC	chr6:31882412-31882682	8	9510	TRUE	0.732	0.0741404100316179	FALSE
ENSG00000234127	CACTCTATTCCCCCAATTAT	chr6:31933757-31937257	18	9500	TRUE	0.732	-0.131702604812369	FALSE
ENSG00000234127	CTCCCCTGGAGCCACGCCTA	chr6:32071855-32072285	19	9499	TRUE	0.732	-0.0753729420425442	FALSE
ENSG00000234127	GTGGTGTCCTACGTCAGTGC	chr6:32087832-32091781	16	9502	TRUE	0.732	0.0805524961939437	FALSE
ENSG00000234127	ACCGTCCGTGCGCGCGGGAA	chr6:32195422-32196819	23	9495	TRUE	0.732	-0.112998866448861	FALSE
ENSG00000234127	GGCAGTAGTGCCTTGATCTC	chr6:32244547-32245969	12	9506	TRUE	0.732	0.130533082617248	FALSE
ENSG00000234127	CCATGGATCTTTGCGACTGG	chr6:32254668-32256056	13	9505	TRUE	0.732	-0.211409381031408	FALSE
ENSG00000234127	GGAAGTCCACATTACATCCG	chr6:32796677-32797916	18	9500	TRUE	0.732	-0.151289123687167	FALSE
ENSG00000234127	ACCTTATCTCTCCGCGCGGC	chr6:32968139-32970511	10	9508	TRUE	0.732	-0.207814342391041	FALSE
ENSG00000234127	CTTCTTGTCGGGCCCCTACG	chr6:32971492-32972732	39	9479	TRUE	0.732	-0.0630720390116983	FALSE
ENSG00000234745	GAGTGTGTGGAACTGCTGAA	chr11:5254487-5254795	9	6163	TRUE	0.732	-0.146796272704821	FALSE
ENSG00000234745	AGCGGTGGCAGTCGCGACCG	chr2:209424033-209424313	14	6158	TRUE	0.732	0.161403637326552	FALSE
ENSG00000234745	ACTGTTTAAAATCCTCATGG	chr6:29758038-29758251	6	6166	TRUE	0.732	0.00454544077875507	FALSE
ENSG00000234745	GAAGTCCCCGCGAACCCATT	chr6:29926083-29927564	18	6154	TRUE	0.732	-0.121316162582554	FALSE
ENSG00000234745	CTGTCTGCTGCTCCGCCTCA	chr6:29934071-29934293	12	6160	TRUE	0.732	0.152182023154944	FALSE
ENSG00000234745	CAGGACTAAATGACAAGACG	chr6:30013249-30013883	13	6159	TRUE	0.732	-0.20454424411031	FALSE
ENSG00000234745	TCTGGGAATTCCGGGCGTTT	chr6:30060535-30062064	7	6165	TRUE	0.732	-0.329370809853306	FALSE
ENSG00000234745	TCCCAGCAGTTCCATACTTA	chr6:30308057-30310057	9	6163	TRUE	0.732	-0.214958716001007	FALSE
ENSG00000234745	CCGCAGGTCCGCCACGTAAT	chr6:30325707-30327514	28	6144	TRUE	0.732	0.123856738744964	FALSE
ENSG00000234745	CGCGCCGAGGCTCGTGTCAG	chr6:30325707-30327514	18	6154	TRUE	0.732	0.100662354341377	FALSE
ENSG00000234745	GCTACGACCCAAATCGGTGA	chr6:30555370-30557804	7	6165	TRUE	0.732	-0.263353019721755	FALSE
ENSG00000234745	TCTAATTAAAATGGGCTGGA	chr6:30563246-30563598	7	6165	TRUE	0.732	0.220783433854949	FALSE
ENSG00000234745	AAGAACTGAATTTGCAACGG	chr6:30614891-30615577	8	6164	TRUE	0.732	-0.238763398060418	FALSE
ENSG00000234745	ACGAAGCAGCTGAGGCGGTA	chr6:30633657-30637057	9	6163	TRUE	0.732	-0.20687702368292	FALSE
ENSG00000234745	CTATTATGAGGGTTGGGCTT	chr6:30646459-30646765	7	6165	TRUE	0.732	-0.194969010901235	FALSE
ENSG00000234745	CCTCTAGGCACAGGTAACCG	chr6:30646848-30648070	11	6161	TRUE	0.732	0.15708680118276	FALSE
ENSG00000234745	CCTGTGAAGAAGCTGCTAGT	chr6:30652776-30653012	10	6162	TRUE	0.732	-0.224626235012334	FALSE
ENSG00000234745	CCTCTCCCATCAGCTATATA	chr6:30682129-30682401	12	6160	TRUE	0.732	0.110355202430026	FALSE
ENSG00000234745	TCCTCCAGAGTAGAGCTTGG	chr6:30724917-30725281	11	6161	TRUE	0.732	-0.103287176434374	FALSE
ENSG00000234745	AACTGATGGCTGGTCTGAAA	chr6:30765581-30765804	11	6161	TRUE	0.732	-0.217694804118537	FALSE
ENSG00000234745	ATATCAGGTTAGTATCTGGC	chr6:30915349-30915863	5	6167	TRUE	0.732	-0.373811714092381	FALSE
ENSG00000234745	GTAACTCGCAGGGTGATCGG	chr6:30955076-30956481	10	6162	TRUE	0.732	0.084341757159895	FALSE
ENSG00000234745	CACTGTTAGGTATCATTTCC	chr6:30966261-30966461	7	6165	TRUE	0.732	-0.124992778280974	FALSE
ENSG00000234745	GCCATCCCCACGGCCCTCTA	chr6:31111005-31111190	17	6155	TRUE	0.732	0.151661967099606	FALSE
ENSG00000234745	GGGGCCCCTAGAGGGCCGTG	chr6:31111005-31111190	12	6160	TRUE	0.732	0.115507812241491	FALSE
ENSG00000234745	AGGGTGTGACGGAAACAGCC	chr6:31126809-31127048	9	6163	TRUE	0.732	-0.261996280262976	FALSE
ENSG00000234745	ATGCACATACGCGCAAGGGC	chr6:31133357-31133579	8	6164	TRUE	0.732	0.0196410598254184	FALSE
ENSG00000234745	TTAACTTAAACAAAGCTACT	chr6:31227161-31227587	3	6169	TRUE	0.732	-0.124563725412894	FALSE
ENSG00000234745	GTCTCAGTGGAGGATGCATT	chr6:31560306-31560752	11	6161	TRUE	0.732	-0.182072664273625	FALSE
ENSG00000234745	TCAGATTTAAGTTTAGTGTT	chr6:31568100-31568377	8	6164	TRUE	0.732	-0.344217865269274	FALSE
ENSG00000234745	ATTTGTTTCATGCGCACACT	chr6:31613382-31615931	9	6163	TRUE	0.732	-0.180449243179575	FALSE
ENSG00000234745	GCTCCAGGGCCGCGTGATTA	chr6:31728778-31730584	10	6162	TRUE	0.732	-0.176683414544307	FALSE
ENSG00000234745	TCACCTCTGGCCTACGAGCG	chr6:31728778-31730584	13	6159	TRUE	0.732	0.0404516256083993	FALSE
ENSG00000234745	TGTAGGGAGTGAGTCCGGAA	chr6:31736254-31736691	10	6162	TRUE	0.732	0.129312632155808	FALSE
ENSG00000234745	AGGACCGAGCTGGAGGAGCT	chr6:31736414-31736521	9	6163	TRUE	0.732	-0.219769001609546	FALSE
ENSG00000234745	CCCAGAAGGAGAGAGGCTCG	chr6:31791353-31791641	7	6165	TRUE	0.732	-0.211386697172932	FALSE
ENSG00000234745	CCTTCTGAGTCCTAGGCTAG	chr6:32011727-32012212	14	6158	TRUE	0.732	0.170257111802524	FALSE
ENSG00000234745	CTACTCAAGGGGCGTGATCA	chr6:32055182-32057181	15	6157	TRUE	0.732	0.112301914855594	FALSE
ENSG00000234745	CCTCTCAATCCTGCCCGTCG	chr6:32069521-32070330	9	6163	TRUE	0.732	-0.151444475591167	FALSE
ENSG00000234745	TGTACTTGCGGGAGGGTTCC	chr6:32071855-32072285	11	6161	TRUE	0.732	0.0723557752276895	FALSE
ENSG00000234745	CGGGCACCCGCATGCGCAGT	chr6:32085866-32086089	20	6152	TRUE	0.732	-0.138377086652618	FALSE
ENSG00000234745	TGAGACAGGGCGCCTCCGTG	chr6:32085866-32086089	18	6154	TRUE	0.732	0.0668532238615427	FALSE
ENSG00000234745	TCTCCAACTGGGACCGTCTC	chr6:32109687-32111103	10	6162	TRUE	0.732	-0.223553093994045	FALSE
ENSG00000234745	AACATAAAGATAGTTAGCAT	chr6:32131560-32131874	8	6164	TRUE	0.732	-0.30394278201576	FALSE
ENSG00000234745	GCGGGACTTCGGGTGCGCGT	chr6:32152952-32155097	10	6162	TRUE	0.732	-0.250229539776027	FALSE
ENSG00000234745	TGAGTGAGTGGAGAAGCGAT	chr6:32228902-32229682	8	6164	TRUE	0.732	-0.280695273910148	FALSE
ENSG00000234745	AAGTCTTAAGGGACATGGCC	chr6:32473155-32474197	7	6165	TRUE	0.732	-0.146211458187969	FALSE
ENSG00000234745	TTAGTACTTAGTATTGGTGG	chr6:32609751-32610407	14	6158	TRUE	0.732	-0.187157138854085	FALSE
ENSG00000234745	AGTAGATAGATAGTAGGGAA	chr6:32700385-32701020	8	6164	TRUE	0.732	-0.17287325929234	FALSE
ENSG00000234745	CGAAGCGCCCGTACTCCTCG	chr6:32761119-32761904	12	6160	TRUE	0.732	0.11164310933593	FALSE
ENSG00000234745	CCCTTTATATATAGGCGGGG	chr6:32971492-32972732	8	6164	TRUE	0.732	0.187984468486524	FALSE
ENSG00000234745	TTACGGAGTTGGGTTACATG	chr6:33009235-33009931	12	6160	TRUE	0.732	0.134505195130015	FALSE
ENSG00000235663	GGGAGCTTCTTACGGTGTAG	chr6:29863832-29864500	3	1189	TRUE	0.732	0.154531118852686	FALSE
ENSG00000235663	GAAGCCAATCGGCGTCGCTG	chr6:29926083-29927564	3	1189	TRUE	0.732	-0.309879554875046	FALSE
ENSG00000235663	CCTCGCGGCCTATCGCGGAG	chr6:30555370-30557804	3	1189	TRUE	0.732	0.150868218466347	FALSE
ENSG00000235663	GACGAGCTGCACTCGGTGTT	chr6:30672186-30673296	3	1189	TRUE	0.732	0.250766677790628	FALSE
ENSG00000235663	CAACAGTTGAGCCTGCCTTT	chr6:30779094-30779523	3	1189	TRUE	0.732	0.246537195163161	FALSE
ENSG00000235663	GAGCTCAAGGTTCAGACTAA	chr6:30829685-30830050	3	1189	TRUE	0.732	0.307008253581069	FALSE
ENSG00000235663	TGGTTGCCACTGATAACCTG	chr6:30872366-30873391	6	1186	TRUE	0.732	0.159774441700018	FALSE
ENSG00000235663	AATCAACACAGCAGAGGCAG	chr6:30972056-30972234	3	1189	TRUE	0.732	0.248237857965098	FALSE
ENSG00000235663	GAAGGAGTTACTGCACTTTC	chr6:31246063-31246842	3	1189	TRUE	0.732	0.299784110506954	FALSE
ENSG00000235663	CCTGTCTCCCGGGAGCCTCA	chr6:31441114-31441278	4	1188	TRUE	0.732	0.15825153337769	FALSE
ENSG00000235663	CATGGCCCTGTCTTCGTTAA	chr6:31574156-31574793	3	1189	TRUE	0.732	0.238899897316915	FALSE
ENSG00000235663	AGTTCTCTTGCTCCAAGACC	chr6:31706742-31706917	5	1187	TRUE	0.732	0.142583011905515	FALSE
ENSG00000235663	TCCTCGAATCTTGTGCTCAC	chr6:31933313-31934377	3	1189	TRUE	0.732	0.182241748983724	FALSE
ENSG00000235663	GAGAGGCATCTGTACTCACC	chr6:32217889-32218482	3	1189	TRUE	0.732	0.108165067068107	FALSE
ENSG00000240053	GCCTGTGTTATCTTTGGGTT	chr6:30201759-30202174	100	45700	TRUE	0.732	-0.0335229530344585	FALSE
ENSG00000240053	CTGGACCGCCGCGAACACAG	chr6:30259125-30260790	76	45724	TRUE	0.732	-0.0614670155010656	FALSE
ENSG00000240053	TGTGGGAGGTCATCATCAGT	chr6:30288810-30289200	126	45674	TRUE	0.732	-0.0411473711721767	FALSE
ENSG00000240053	AACCCTTAGAATGACCTCCT	chr6:30444058-30444398	113	45687	TRUE	0.732	-0.0479141622944808	FALSE
ENSG00000240053	CCCAATCCGTCGGTTACCGG	chr6:30453099-30454130	56	45744	TRUE	0.732	-0.0554608405865966	FALSE
ENSG00000240053	GACAAATAGGGTCTGGACAA	chr6:30500581-30501186	71	45729	TRUE	0.732	0.0525793588577728	FALSE
ENSG00000240053	CCCTCGCGGCCTATCGCGGA	chr6:30555370-30557804	80	45720	TRUE	0.732	0.0443246494167319	FALSE
ENSG00000240053	CACTGGTGTCCAGCGGCAGT	chr6:30730066-30731526	76	45724	TRUE	0.732	-0.0472212742658529	FALSE
ENSG00000240053	CTAGACCTCACGTCACCATA	chr6:30767368-30767935	112	45688	TRUE	0.732	0.0384207169740112	FALSE
ENSG00000240053	TGAAATCTGATCTATCCTTT	chr6:30818556-30818778	77	45723	TRUE	0.732	-0.0291379881272208	FALSE
ENSG00000240053	AGCTGATTCTTCCTTTCATC	chr6:30855845-30856055	72	45728	TRUE	0.732	0.0499237544709094	FALSE
ENSG00000240053	ATACTCCGATAAGTTTATCA	chr6:30877493-30878082	79	45721	TRUE	0.732	-0.0370938181975408	FALSE
ENSG00000240053	TTTAACAAGTGGCGGCTTGC	chr6:31058176-31058760	84	45716	TRUE	0.732	0.0429345938185727	FALSE
ENSG00000240053	CTCCTCTTCTACCCTTTAGC	chr6:31202775-31203156	84	45716	TRUE	0.732	0.032152764283292	FALSE
ENSG00000240053	AAAAGGAGGAATGCTCCTAC	chr6:31321905-31322115	55	45745	TRUE	0.732	0.0497475680196177	FALSE
ENSG00000240053	GGATTCCTGTAGTGTAGGGA	chr6:31475434-31475678	64	45736	TRUE	0.732	-0.0619026399376891	FALSE
ENSG00000240053	AGAATGACTTAGCACAACCA	chr6:31517213-31517602	69	45731	TRUE	0.732	0.0415404464547203	FALSE
ENSG00000240053	TTGCATGGCCCTGCATGACC	chr6:31567593-31567936	89	45711	TRUE	0.732	0.0409634325225443	FALSE
ENSG00000240053	CTCCATTCCTTAGATAGACT	chr6:31574156-31574793	87	45713	TRUE	0.732	0.0442072358436971	FALSE
ENSG00000240053	GACGCAGTTCTCGGACGCCG	chr6:31580307-31582306	91	45709	TRUE	0.732	0.0357674561494048	FALSE
ENSG00000240053	GATACACATACAAGAGTGTC	chr6:31596984-31597323	73	45727	TRUE	0.732	0.0581540691416125	FALSE
ENSG00000240053	TGAGCTCACGGACATTTAAC	chr6:31637209-31638951	85	45715	TRUE	0.732	-0.0539507651921266	FALSE
ENSG00000240053	ATCTACGCCTGGTCCATCGG	chr6:31689418-31689982	66	45734	TRUE	0.732	-0.0513316320745637	FALSE
ENSG00000240053	ATCCTTCAGGGAGGTTCCCT	chr6:31718391-31718642	83	45717	TRUE	0.732	-0.0393069998790803	FALSE
ENSG00000240053	TGGGAGGTGACCTGACCCTT	chr6:31718391-31718642	85	45715	TRUE	0.732	-0.040064194374923	FALSE
ENSG00000240053	GCTGCCCTCTAATTAGCAAG	chr6:31734684-31735403	62	45738	TRUE	0.732	-0.0519082232947595	FALSE
ENSG00000240053	ACACTGAATGGGGAACACGT	chr6:31776485-31778192	58	45742	TRUE	0.732	-0.0395081458187736	FALSE
ENSG00000240053	CCGTTCGGGTCACGCGCTCC	chr6:31862478-31864168	69	45731	TRUE	0.732	0.0396385055422194	FALSE
ENSG00000240053	GAATTCTTCTAGGTAATATC	chr6:31937857-31939856	60	45740	TRUE	0.732	-0.061985737280713	FALSE
ENSG00000240053	CCCTGAATGTGACTCATAGC	chr6:31948750-31949416	60	45740	TRUE	0.732	0.0522457445119496	FALSE
ENSG00000240053	GGGAATGAATCCGACCCTTT	chr6:31952857-31954856	83	45717	TRUE	0.732	-0.0581547168619049	FALSE
ENSG00000240053	AGCGCGTCGACTGCACACTC	chr6:32055182-32057181	63	45737	TRUE	0.732	-0.0690564993228689	FALSE
ENSG00000240053	CACTGTCAACTCCCCGAGGT	chr6:32067157-32069156	57	45743	TRUE	0.732	-0.0658343936980144	FALSE
ENSG00000240053	GCCATGAGCAGGCATCTACG	chr6:32087832-32091781	87	45713	TRUE	0.732	0.0378034114277355	FALSE
ENSG00000240053	TGATATGTCAGTTATAACCT	chr6:32288494-32288971	98	45702	TRUE	0.732	0.0272533687596986	FALSE
ENSG00000240053	GGCGTTCCTGACCACCAGGG	chr6:32402860-32403151	101	45699	TRUE	0.732	-0.0670899979699959	FALSE
ENSG00000240053	AGCTCCCCACTGGCTTTGTC	chr6:32589565-32590024	89	45711	TRUE	0.732	-0.054328072226646	FALSE
ENSG00000240053	AACATGCCTGTGACCGATTG	chr6:32609751-32610407	148	45652	TRUE	0.732	0.0262727391009636	FALSE
ENSG00000240053	TTTAGGAATTCCGGCTAAAC	chr6:32981697-32982715	84	45716	TRUE	0.732	-0.0470746095756573	FALSE
ENSG00000240053	CGCCCTCTGGTGGAATATCT	chr6:33014769-33015436	78	45722	TRUE	0.732	0.046133615759059	FALSE
ENSG00000240053	CCGGGAGTAAGGGCTTCTCT	chr6:33170110-33170273	66	45734	TRUE	0.732	0.0384324434905939	FALSE
ENSG00000240053	TGGACCCTTGGTGAGTGAGC	chr6:33178894-33179564	143	45657	TRUE	0.732	-0.0337207884968252	FALSE
ENSG00000240053	GTCTATAAATACCCCCGCCC	chr6:33192035-33193499	63	45737	TRUE	0.732	-0.0392224545583093	FALSE
ENSG00000240065	GACGCAGATAAGAACCAGTT	chr2:113117714-113127811	30	12265	TRUE	0.732	0.0839468748699663	FALSE
ENSG00000240065	CCTGAGCTCTTGGACTGCGG	chr6:29934071-29934293	22	12273	TRUE	0.732	0.0344413782813826	FALSE
ENSG00000240065	CAAACCTCCCCGTAGCGTCG	chr6:30074348-30076389	21	12274	TRUE	0.732	-0.0846530984657543	FALSE
ENSG00000240065	TGGCTTACTTGGCCGCCACT	chr6:30163042-30164114	20	12275	TRUE	0.732	0.0227837568395159	FALSE
ENSG00000240065	TTGGACCCCTCTCAACAAAT	chr6:30614891-30615577	25	12270	TRUE	0.732	-0.292341241679515	FALSE
ENSG00000240065	CATGAGTCAGCGGAGGAGTA	chr6:30631690-30632204	15	12280	TRUE	0.732	-0.264173192855756	FALSE
ENSG00000240065	AAGGTAGAAGGAATTGTGGG	chr6:30646087-30646314	30	12265	TRUE	0.732	0.138279986764167	FALSE
ENSG00000240065	CAAAAAGGTTACTGTATCCT	chr6:30757410-30757958	9	12286	TRUE	0.732	-0.420902463518728	FALSE
ENSG00000240065	AGCCAATCTTGACGTCATGG	chr6:30940241-30940981	54	12241	TRUE	0.732	-0.0845063706146134	FALSE
ENSG00000240065	GTGAAGCCTCGGGTATCTAG	chr6:31157682-31159681	41	12254	TRUE	0.732	-0.402042976145295	FALSE
ENSG00000240065	TACTCGGAGACTGCGCCGCG	chr6:31157866-31159144	11	12284	TRUE	0.732	-0.113920747222245	FALSE
ENSG00000240065	CAGTTGAAGTAAAGGACGCG	chr6:31196931-31198563	20	12275	TRUE	0.732	0.172909014462974	FALSE
ENSG00000240065	GCATTGGGGAGGCGCCGCGT	chr6:31270985-31272710	32	12263	TRUE	0.732	0.0967078203704537	FALSE
ENSG00000240065	GAAACGGAATAACGGCACTT	chr6:31493799-31494553	18	12277	TRUE	0.732	0.161078563173873	FALSE
ENSG00000240065	CGCGAGCGCAGCCAAAATCA	chr6:31497604-31498618	24	12271	TRUE	0.732	-0.107767579066585	FALSE
ENSG00000240065	AGGCCTTGGGCCTACGGCTC	chr6:31547323-31547789	16	12279	TRUE	0.732	0.0404890177876278	FALSE
ENSG00000240065	GACGCAGTTCTCGGACGCCG	chr6:31580307-31582306	20	12275	TRUE	0.732	-0.15421005270788	FALSE
ENSG00000240065	AATGCCTACGCTGCGTGGTG	chr6:31618257-31620457	17	12278	TRUE	0.732	-0.278115246934924	FALSE
ENSG00000240065	ACGGCTCAACGGCCGACGCT	chr6:31619900-31621361	14	12281	TRUE	0.732	-0.155890815368706	FALSE
ENSG00000240065	GTTTCCAGGTTCAACCTGCA	chr6:31686527-31686872	24	12271	TRUE	0.732	-0.237353227156179	FALSE
ENSG00000240065	CTCAAAATAGGCCACACATC	chr6:31687457-31687620	17	12278	TRUE	0.732	0.44502484138851	FALSE
ENSG00000240065	GGCAGGGATAATTACAGGGT	chr6:31713909-31714678	16	12279	TRUE	0.732	-0.165837478595899	FALSE
ENSG00000240065	TACACAGGAATCCTTCAGGG	chr6:31718391-31718642	44	12251	TRUE	0.732	0.0621056287235899	FALSE
ENSG00000240065	TGACCGCATCAGCGAGAGGG	chr6:31888461-31889457	21	12274	TRUE	0.732	0.25648662355892	FALSE
ENSG00000240065	TGCCTCATATGCCCCAATGC	chr6:31952224-31952653	27	12268	TRUE	0.732	0.0589443152840476	FALSE
ENSG00000240065	CATGCGCCTCTCGTGGAGCG	chr6:32012313-32013264	13	12282	TRUE	0.732	-0.5326570295428	FALSE
ENSG00000240065	CCTCTCAATCCTGCCCGTCG	chr6:32069521-32070330	28	12267	TRUE	0.732	0.0328835420755635	FALSE
ENSG00000240065	GCCCCTGTGCATCCTTGTAC	chr6:32081168-32081577	24	12271	TRUE	0.732	-0.00908925472628708	FALSE
ENSG00000240065	GCTGGGCGGTCCAGACCACA	chr6:32085866-32086089	33	12262	TRUE	0.732	-0.11549789085157	FALSE
ENSG00000240065	TTCAGTACAGGGTGTTCTCC	chr6:32131560-32131874	14	12281	TRUE	0.732	-0.0897861842543393	FALSE
ENSG00000240065	GGAGAGGGCAACTAGTCCCA	chr6:32146482-32148481	29	12266	TRUE	0.732	-0.261442574448999	FALSE
ENSG00000240065	GGTAGTCCCTCTTAGGAGTT	chr6:32162807-32166231	22	12273	TRUE	0.732	0.0343491358907431	FALSE
ENSG00000240065	GGTCTCATAAAGGGTACGGT	chr6:32162807-32166231	15	12280	TRUE	0.732	0.110411767120567	FALSE
ENSG00000240065	CATGTACCGCGTTATGTGGC	chr6:32166448-32169512	14	12281	TRUE	0.732	-0.517010042334481	FALSE
ENSG00000240065	CAGGGCTTATCATGCAATCC	chr6:32393740-32393996	36	12259	TRUE	0.732	-0.130317962416552	FALSE
ENSG00000240065	CCACGTGCAGACATTGCTAA	chr6:32394801-32394975	24	12271	TRUE	0.732	-0.127969981629975	FALSE
ENSG00000240065	AGGCTTTGGGACCACAATTA	chr6:33014769-33015436	38	12257	TRUE	0.732	0.277725523261733	FALSE
ENSG00000240065	CAGTGTTTATAGATAAAAAC	chr6:33062023-33062329	19	12276	TRUE	0.732	-0.171424287340309	FALSE
ENSG00000240065	ACTGGTCAGTTACAAACTGC	chr6:33136422-33136837	21	12274	TRUE	0.732	0.055737889367645	FALSE
ENSG00000240065	AGGGCGCCCTGTGTATCCCA	chr6:33178894-33179564	23	12272	TRUE	0.732	0.0886641623317894	FALSE
ENSG00000240065	GGGCCGAAGAAAATTAAACA	chr6:33183035-33183424	20	12275	TRUE	0.732	-0.154293415184354	FALSE
ENSG00000241106	ATCCTCCCCTTGCTATGCTT	chr6:29758782-29759248	9	6110	TRUE	0.732	0.115687839206345	FALSE
ENSG00000241106	AGAGCCGCTATGTCCCACAG	chr6:29759411-29759982	8	6111	TRUE	0.732	-0.113216895873307	FALSE
ENSG00000241106	CGACTCGGCGTGTCCGAGGA	chr6:29827334-29828897	7	6112	TRUE	0.732	-0.270939728176084	FALSE
ENSG00000241106	CTCACAATTGTGTTGCATCA	chr6:29982251-29982430	8	6111	TRUE	0.732	-0.228569083335329	FALSE
ENSG00000241106	GGGAGGGAACTAGCCGGGAC	chr6:30013249-30013883	11	6108	TRUE	0.732	0.181386667515095	FALSE
ENSG00000241106	TCAGAGTCGGAAAGGGTAGC	chr6:30151632-30151995	21	6098	TRUE	0.732	0.0690245743842577	FALSE
ENSG00000241106	GCCTAGAAGTTTAAAAGCTG	chr6:30201759-30202174	10	6109	TRUE	0.732	-0.0903073268824977	FALSE
ENSG00000241106	GATTCAGTCAAGATACTGTT	chr6:30495980-30497165	11	6108	TRUE	0.732	-0.193872376015051	FALSE
ENSG00000241106	GTCTGAGGAACAGTACCTCG	chr6:30508894-30509757	9	6110	TRUE	0.732	0.0396388063285071	FALSE
ENSG00000241106	ACCCCCCTGCGGGGTACTTA	chr6:30720841-30721102	15	6104	TRUE	0.732	0.103678926714324	FALSE
ENSG00000241106	TCTGGGGTCGCGGGCGCGTT	chr6:30720841-30721102	19	6100	TRUE	0.732	-0.168111808549859	FALSE
ENSG00000241106	CCGACAAAAGACTTCGCGCG	chr6:30721303-30721829	7	6112	TRUE	0.732	-0.307457327937351	FALSE
ENSG00000241106	GAACACCCCTGACTCTGGAG	chr6:30724917-30725281	8	6111	TRUE	0.732	-0.213157547490813	FALSE
ENSG00000241106	ATGGAGCCACACGAGAAGAT	chr6:30812806-30815582	14	6105	TRUE	0.732	-0.142963544217686	FALSE
ENSG00000241106	AAGGGACAAGCTAATCCTTA	chr6:30821832-30824781	9	6110	TRUE	0.732	-0.197706594320616	FALSE
ENSG00000241106	TACACGCGCCGTTAGCAGCG	chr6:30907744-30908674	7	6112	TRUE	0.732	0.0957729476837992	FALSE
ENSG00000241106	GAGGGGTGTGTATCAACTGC	chr6:31169199-31170261	9	6110	TRUE	0.732	-0.256523768621131	FALSE
ENSG00000241106	GCTTACACTTGTCGCCTTGA	chr6:31169199-31170261	8	6111	TRUE	0.732	-0.26805008114675	FALSE
ENSG00000241106	CATGGGTGGGGCTGAAGCCA	chr6:31396975-31397224	9	6110	TRUE	0.732	-0.176333022413831	FALSE
ENSG00000241106	TGAAAGGGCCCCAAGACAAA	chr6:31508898-31509553	12	6107	TRUE	0.732	-0.154650093381044	FALSE
ENSG00000241106	TCTCTCTCACTGTAATGTAA	chr6:31522833-31523158	16	6103	TRUE	0.732	0.119872746612606	FALSE
ENSG00000241106	AAACAAGGTAATACCTCTAC	chr6:31596984-31597323	5	6114	TRUE	0.732	-0.24892457585521	FALSE
ENSG00000241106	TGGTTGTTGCATAACCATAC	chr6:31638882-31641381	11	6108	TRUE	0.732	0.129722015108447	FALSE
ENSG00000241106	AGACGTGAACGCCGCCAGAG	chr6:31650807-31653131	26	6093	TRUE	0.732	0.0537579064859712	FALSE
ENSG00000241106	CGTTGCGATTATATTCGAGA	chr6:31682877-31683871	9	6110	TRUE	0.732	0.10402109554342	FALSE
ENSG00000241106	CACTCCAGACCAGCGAGTGT	chr6:31706742-31706917	9	6110	TRUE	0.732	0.123998264572927	FALSE
ENSG00000241106	TGGCGGACACGTTCCGGGTG	chr6:31727307-31729306	12	6107	TRUE	0.732	-0.153087309522076	FALSE
ENSG00000241106	TGCTCAGGGTGCTACACCAG	chr6:31927370-31928524	24	6095	TRUE	0.732	-0.159821489034388	FALSE
ENSG00000241106	GATAAATCGGCTCACGGACA	chr6:31971319-31972880	14	6105	TRUE	0.732	0.0965361910498079	FALSE
ENSG00000241106	TGACCTCACATACCCAGTAG	chr6:32055182-32057181	13	6106	TRUE	0.732	0.0876562099329083	FALSE
ENSG00000241106	CAGAAGTGTGATACTCTTGA	chr6:32103307-32106706	10	6109	TRUE	0.732	0.129774369767437	FALSE
ENSG00000241106	GAACAAGGCGGGGCCGCCGA	chr6:32146482-32148481	14	6105	TRUE	0.732	0.122262133707198	FALSE
ENSG00000241106	AGCTGGGGCGGTGCTTATAG	chr6:32148386-32149177	15	6104	TRUE	0.732	-0.205041701225934	FALSE
ENSG00000241106	GCCTCCAACTCAGCGTTCGG	chr6:32152952-32155097	25	6094	TRUE	0.732	0.0952993402511688	FALSE
ENSG00000241106	TCCAGCGTCAAAGCGAATCA	chr6:32162807-32166231	12	6107	TRUE	0.732	0.0943697481835746	FALSE
ENSG00000241106	TTTCACAAGTCACCTATGGG	chr6:32393740-32393996	14	6105	TRUE	0.732	-0.1566286064214	FALSE
ENSG00000241106	GAACGGAGTATCTTGTGTCC	chr6:32439511-32440091	9	6110	TRUE	0.732	0.158686995219866	FALSE
ENSG00000241106	CAAACAGTTGTCTTGTTAAG	chr6:32473155-32474197	8	6111	TRUE	0.732	0.177304419270662	FALSE
ENSG00000241106	TGCAATCTGAGATGCAGTTT	chr6:32700385-32701020	8	6111	TRUE	0.732	0.156433484154772	FALSE
ENSG00000241106	ATCTATAACCGCGAGGAGTA	chr6:32761119-32761904	9	6110	TRUE	0.732	0.158752285705203	FALSE
ENSG00000241106	AAACCCTACGCTTCTCTGAT	chr6:32952896-32953531	10	6109	TRUE	0.732	-0.20085475861777	FALSE
ENSG00000241106	GTATAATTACCACACCATGA	chr6:32982865-32983834	12	6107	TRUE	0.732	-0.221668631931191	FALSE
ENSG00000241106	GATGCAAGCCCTTGCTGTAG	chr6:33069402-33069630	10	6109	TRUE	0.732	0.122913767716841	FALSE
ENSG00000241106	CCGAGGAGCTGGGGCCATCA	chr6:33073469-33073887	15	6104	TRUE	0.732	0.0778426801778473	FALSE
ENSG00000241106	GCTCTTAGGCTCCTCCTTCT	chr6:33136422-33136837	11	6108	TRUE	0.732	-0.168630309801895	FALSE
ENSG00000241370	CACAGAATGGAAATCTGCAG	chr2:113117714-113127811	147	78498	TRUE	0.732	0.00656960369970072	FALSE
ENSG00000241370	TTCTGTGAGCGGCAGCGCCC	chr6:29976370-29977471	126	78519	TRUE	0.732	0.0404341480707959	FALSE
ENSG00000241370	AAACCTCCCCGTAGCGTCGT	chr6:30074348-30076389	103	78542	TRUE	0.732	-0.0310916442824594	FALSE
ENSG00000241370	TGGGCGGGCTTGACTGATGT	chr6:30411464-30412023	199	78446	TRUE	0.732	0.0037198681579218	FALSE
ENSG00000241370	TACTGTGCATCTAGTCACGT	chr6:30446257-30448256	109	78536	TRUE	0.732	0.03948049185081	FALSE
ENSG00000241370	AGGTCAAAGATTATTCACGA	chr6:30614891-30615577	132	78513	TRUE	0.732	0.011652267493564	FALSE
ENSG00000241370	TGTAAGCGCGCCTGCGCCCG	chr6:30646848-30648070	135	78510	TRUE	0.732	0.0346447666531384	FALSE
ENSG00000241370	ATGCACAGCCTGCATGGGAG	chr6:30682129-30682401	117	78528	TRUE	0.732	-0.00918461154610295	FALSE
ENSG00000241370	CCAGAGGACGCTGGGACTGG	chr6:30684704-30684912	245	78400	TRUE	0.732	0.0254252415072136	FALSE
ENSG00000241370	GTCGGGATTCCCGCTGCCAC	chr6:30690559-30691273	169	78476	TRUE	0.732	0.0100445845344694	FALSE
ENSG00000241370	AGGTCCAGAGCGTAGTCCGA	chr6:30742057-30744943	118	78527	TRUE	0.732	0.0210381257534209	FALSE
ENSG00000241370	CCCCTCACCAAGAGAGTTAC	chr6:30834361-30835150	144	78501	TRUE	0.732	0.0252326803489931	FALSE
ENSG00000241370	AACGCTAGCTGTTAGAAACT	chr6:30844980-30845510	132	78513	TRUE	0.732	0.0106314223861927	FALSE
ENSG00000241370	AGAGGCTGCAACAATAGTTG	chr6:30964039-30964778	141	78504	TRUE	0.732	0.0235294676694258	FALSE
ENSG00000241370	CACTGTAGCCTTTGAGACCA	chr6:30964039-30964778	185	78460	TRUE	0.732	-0.0292314004830754	FALSE
ENSG00000241370	GAGCTCCCTCTCGTTCCATC	chr6:31008274-31008455	132	78513	TRUE	0.732	-0.0213924218703676	FALSE
ENSG00000241370	GGTTTATATGTGCTTTGCCG	chr6:31053801-31054266	127	78518	TRUE	0.732	0.00987210990008158	FALSE
ENSG00000241370	GAAGTTCCCGCATCCCAAGG	chr6:31114273-31115546	150	78495	TRUE	0.732	-0.00999281215693149	FALSE
ENSG00000241370	TCCCATTCCTCATTCACCGT	chr6:31114273-31115546	139	78506	TRUE	0.732	0.0155254216759673	FALSE
ENSG00000241370	CCTACGCACCCCGAATGGTG	chr6:31144857-31146857	118	78527	TRUE	0.732	-0.0197788950067483	FALSE
ENSG00000241370	CATACTATGGGCTGGTTTGG	chr6:31178771-31179009	119	78526	TRUE	0.732	0.0239765030049268	FALSE
ENSG00000241370	TTGCTGACTGTTTGAAACTA	chr6:31178771-31179009	119	78526	TRUE	0.732	0.00971004098809747	FALSE
ENSG00000241370	CAAGGAATCCTGCTCAGCGG	chr6:31210029-31210432	139	78506	TRUE	0.732	0.0402212000019597	FALSE
ENSG00000241370	AGGAGTTACTGCACTTTCTG	chr6:31246063-31246842	166	78479	TRUE	0.732	-0.0125772494503904	FALSE
ENSG00000241370	CTTGCACAGTCACGAGGAAT	chr6:31246063-31246842	147	78498	TRUE	0.732	0.0216362290188448	FALSE
ENSG00000241370	AATGAGGAACGTAAAGTCTT	chr6:31525859-31526473	87	78558	TRUE	0.732	0.00565393078744592	FALSE
ENSG00000241370	CTCATCCTCCTATTGATGAC	chr6:31546358-31547231	94	78551	TRUE	0.732	0.0409606978196724	FALSE
ENSG00000241370	CCAAGTTCCCAGTTGTGTCC	chr6:31559695-31560201	95	78550	TRUE	0.732	0.063704355997003	FALSE
ENSG00000241370	AAGTTGCTACTTCCAGGGAA	chr6:31666094-31666177	89	78556	TRUE	0.732	0.0285492364744062	FALSE
ENSG00000241370	CATGGTGACGGGTTCCGCGA	chr6:31682877-31683871	107	78538	TRUE	0.732	0.0152378540345603	FALSE
ENSG00000241370	TCTGGAGTGACAAGGGGCTC	chr6:31706742-31706917	122	78523	TRUE	0.732	0.0208108687217674	FALSE
ENSG00000241370	GTGTCTAAGCTGAGGCATCC	chr6:31747177-31747395	95	78550	TRUE	0.732	-0.00218856849108739	FALSE
ENSG00000241370	TCGTTCTCATGAAGTATCCT	chr6:31762763-31764032	152	78493	TRUE	0.732	0.0242455703512556	FALSE
ENSG00000241370	ACCAGGCCCCTCAACTGGGG	chr6:31769615-31770257	94	78551	TRUE	0.732	0.0661253340110797	FALSE
ENSG00000241370	CTCAGCATTAACTAGCTCAC	chr6:31840063-31840910	109	78536	TRUE	0.732	-0.00685630571750995	FALSE
ENSG00000241370	GACTCAGGAGAACCGTGCCA	chr6:31877029-31879215	118	78527	TRUE	0.732	0.022338895765003	FALSE
ENSG00000241370	TTCTGCGTTGTTCTGTACAA	chr6:31937857-31939856	109	78536	TRUE	0.732	0.0209557470517527	FALSE
ENSG00000241370	CGTCTACAAGGAAAACCTTG	chr6:31952224-31952653	91	78554	TRUE	0.732	-0.00397298121928369	FALSE
ENSG00000241370	GGGTGACCTGGCCTGTGCCC	chr6:32012313-32013264	111	78534	TRUE	0.732	-0.00532104014181378	FALSE
ENSG00000241370	AGCTGGGTCCCTTGTAGTGC	chr6:32204175-32204654	145	78500	TRUE	0.732	0.0196131597920868	FALSE
ENSG00000241370	TCCAGTTTAACCCAACCATG	chr6:32212080-32212272	125	78520	TRUE	0.732	0.0381785898480382	FALSE
ENSG00000241370	GTGTAAGTGTCCCCGTAAGA	chr6:32937142-32937447	146	78499	TRUE	0.732	0.00183435847475089	FALSE
ENSG00000241370	CCTCCAGCATGGCTTGCCGA	chr6:32984455-32985094	106	78539	TRUE	0.732	-0.00682437914347123	FALSE
ENSG00000241404	GTGATGTATGGCTGCGACGT	chr6:29887280-29888879	57	35538	TRUE	0.732	0.0670483639623979	FALSE
ENSG00000241404	GAAGTCCCCGCGAACCCATT	chr6:29926083-29927564	102	35493	TRUE	0.732	-0.0239000272678478	FALSE
ENSG00000241404	TCTGTTTCCCAGAGTCGGGC	chr6:29964667-29966468	73	35522	TRUE	0.732	-0.0459956958628139	FALSE
ENSG00000241404	GGGACGAGCCAGATACCACA	chr6:30156222-30156550	68	35527	TRUE	0.732	-0.058147160604474	FALSE
ENSG00000241404	CGAAGCGGCTCGTCTTGCGG	chr6:30344242-30345731	80	35515	TRUE	0.732	-0.0508793182851301	FALSE
ENSG00000241404	AGTCATAGCACTGGGCTAGC	chr6:30396705-30398221	50	35545	TRUE	0.732	-0.0683289528449936	FALSE
ENSG00000241404	CCCTCCGGTAACCGACGGAT	chr6:30453099-30454130	92	35503	TRUE	0.732	-0.0452113712816479	FALSE
ENSG00000241404	CTCCGGTAACCGACGGATTG	chr6:30453099-30454130	123	35472	TRUE	0.732	-0.0391315487331779	FALSE
ENSG00000241404	ACTCACCCTGCCGGCAAGCT	chr6:30480607-30480869	70	35525	TRUE	0.732	0.0573877909012123	FALSE
ENSG00000241404	TTGGCAGTCTGGAAATTGGC	chr6:30615799-30616364	56	35539	TRUE	0.732	0.0503598546525963	FALSE
ENSG00000241404	AGGGCAAGCAGGCCTCTCGA	chr6:30633657-30637057	67	35528	TRUE	0.732	0.0584482939833874	FALSE
ENSG00000241404	TAAGGAAGCAGCCGCTGCTT	chr6:30682482-30683008	62	35533	TRUE	0.732	0.0610068673874896	FALSE
ENSG00000241404	CGAATGGGTGGGTACCGGTT	chr6:30719778-30720487	65	35530	TRUE	0.732	-0.0360717650335565	FALSE
ENSG00000241404	TGCAGAGAGCTCCAGCGCAA	chr6:30720841-30721102	48	35547	TRUE	0.732	0.0675118279847005	FALSE
ENSG00000241404	TGTCATGTTCCACACACGTG	chr6:30844980-30845510	108	35487	TRUE	0.732	-0.0255643842299472	FALSE
ENSG00000241404	GGCTGCAACAATAGTTGTGG	chr6:30964039-30964778	67	35528	TRUE	0.732	-0.049136744886478	FALSE
ENSG00000241404	ACCTAATCTCTGTGTACCAC	chr6:30988472-30988856	55	35540	TRUE	0.732	-0.0521461639911602	FALSE
ENSG00000241404	CTGGTCTGTGGTCCTTCTGG	chr6:31040333-31040522	80	35515	TRUE	0.732	0.053082505658903	FALSE
ENSG00000241404	CCACGTCAGGGCCAGCTCGC	chr6:31079616-31080107	54	35541	TRUE	0.732	0.0622359718291988	FALSE
ENSG00000241404	GTCCACCGTTGGTTAAGGTC	chr6:31131382-31133381	33	35562	TRUE	0.732	-0.0752364848065042	FALSE
ENSG00000241404	CGGGTTCAGAATAAAACCGA	chr6:31137292-31138485	44	35551	TRUE	0.732	-0.080018058208366	FALSE
ENSG00000241404	TGGCAGTGATTGGAAGGACA	chr6:31396975-31397224	77	35518	TRUE	0.732	0.0475019882818821	FALSE
ENSG00000241404	ACCGCGGTGGATTCGGACCT	chr6:31493799-31494553	41	35554	TRUE	0.732	-0.0494556948268022	FALSE
ENSG00000241404	GGATAAGCGGTCGCTGAGCG	chr6:31497604-31498618	79	35516	TRUE	0.732	-0.0459399747021921	FALSE
ENSG00000241404	AGTAATGCATAACGGTGTGA	chr6:31510507-31513057	40	35555	TRUE	0.732	0.0824680087649891	FALSE
ENSG00000241404	CCAGGAAGATGAGACATATC	chr6:31515513-31516701	52	35543	TRUE	0.732	-0.0557175214183547	FALSE
ENSG00000241404	AGGGGCAATAGTGGACGGGA	chr6:31589309-31589721	50	35545	TRUE	0.732	-0.0449735572832123	FALSE
ENSG00000241404	AGATGTCCCAGTTGGCGAAG	chr6:31592513-31593395	123	35472	TRUE	0.732	0.0573004604295492	FALSE
ENSG00000241404	CCCTGAAGGATTCCTGTGTA	chr6:31718391-31718642	128	35467	TRUE	0.732	0.0460964848054116	FALSE
ENSG00000241404	GAGCCCCTCCTTCAGTCCAC	chr6:31745203-31745428	74	35521	TRUE	0.732	-0.0156505742751971	FALSE
ENSG00000241404	GGTGCACATCAACTCCTTAC	chr6:31749537-31749955	64	35531	TRUE	0.732	-0.0393255235629323	FALSE
ENSG00000241404	CTGGATTATTCCAATGGGGC	chr6:31762763-31764032	41	35554	TRUE	0.732	0.0849947963158853	FALSE
ENSG00000241404	GTGAGTATCAGCCCAACAAG	chr6:31762763-31764032	51	35544	TRUE	0.732	-0.0683487459152364	FALSE
ENSG00000241404	CACAAATGTGTATGGAAGGG	chr6:31841008-31842456	34	35561	TRUE	0.732	-0.0829990767627913	FALSE
ENSG00000241404	GATCGACACCTAGTGTCCCC	chr6:31862357-31865881	71	35524	TRUE	0.732	-0.0511493357050121	FALSE
ENSG00000241404	AAGGAGGGGTCGTATTTGAC	chr6:31877029-31879215	53	35542	TRUE	0.732	-0.0600385104164598	FALSE
ENSG00000241404	GGTAATATCAGGATTTCCCC	chr6:31937857-31939856	48	35547	TRUE	0.732	0.0565847704109531	FALSE
ENSG00000241404	GGAGGGAGGTATAATCCCAC	chr6:32116811-32117036	62	35533	TRUE	0.732	-0.052456775915538	FALSE
ENSG00000241404	CCCACCCCACTTGTATGCTC	chr6:32185674-32186005	36	35559	TRUE	0.732	-0.0700162508513351	FALSE
ENSG00000241404	ATGAGGGACATGACTCAACG	chr6:32212080-32212272	55	35540	TRUE	0.732	-0.0890717458682675	FALSE
ENSG00000241404	GACTTGTGAAAAGGGAGGCT	chr6:32393740-32393996	51	35544	TRUE	0.732	0.0706834148251472	FALSE
ENSG00000241404	TTTCACAAGTCACCTATGGG	chr6:32393740-32393996	92	35503	TRUE	0.732	0.0562930246678361	FALSE
ENSG00000241404	AACTACGAGGTGGCGTTCCG	chr6:32664796-32665308	53	35542	TRUE	0.732	-0.0535893793900986	FALSE
ENSG00000241404	CCCAGACAAACCACACTTAC	chr6:32825915-32826883	56	35539	TRUE	0.732	-0.07307785988894	FALSE
ENSG00000241404	AATCTCCAAACTGAGAGTAC	chr6:32861089-32861520	39	35556	TRUE	0.732	0.0750196936417797	FALSE
ENSG00000241404	GTACCTATTGTGCGGAGTCT	chr6:32893821-32895308	60	35535	TRUE	0.732	-0.0386284711329914	FALSE
ENSG00000241404	CCTCCATCCGAGATCGAAAC	chr6:32971492-32972732	56	35539	TRUE	0.732	0.055863238712958	FALSE
ENSG00000241404	TCAGTGTTGGCCACTAGGTG	chr6:33148150-33148553	71	35524	TRUE	0.732	0.0477444859342612	FALSE
ENSG00000241404	CCAAACCTCTATGACCTTGG	chr6:33184979-33185475	35	35560	TRUE	0.732	0.0653560325649046	FALSE
ENSG00000244355	AGGCGACCCGGCCCTCCGTG	chr6:29887280-29888879	3	1502	TRUE	0.732	-0.207842494647349	FALSE
ENSG00000244355	TTGCTACCACTGCATCATTC	chr6:30238308-30239117	3	1502	TRUE	0.732	-0.326763446512032	FALSE
ENSG00000244355	GATCGCCCAAACAGGAAGCC	chr6:30682482-30683008	3	1502	TRUE	0.732	-0.59807994242423	FALSE
ENSG00000244355	AAGGACTCTGAAGACAACTA	chr6:30711844-30712032	3	1502	TRUE	0.732	-0.605207828587133	FALSE
ENSG00000244355	GCCCACCAATGAGTCTTAAC	chr6:30725419-30726603	3	1502	TRUE	0.732	-0.383043547666282	FALSE
ENSG00000244355	AGGTCAACCTAATGCTAACT	chr6:30763624-30764557	4	1501	TRUE	0.732	-0.0848814899384331	FALSE
ENSG00000244355	TACCCGGTCATTGCCACTAG	chr6:31068850-31069378	3	1502	TRUE	0.732	-1.22387510856884	FALSE
ENSG00000244355	AAGATTCCAGATCGCGCCCC	chr6:31196931-31198563	3	1502	TRUE	0.732	-0.457928388816931	FALSE
ENSG00000244355	GCATTAATCCCAAGGGAACA	chr6:31210029-31210432	3	1502	TRUE	0.732	-0.984672038792499	FALSE
ENSG00000244355	TGCCTTAACTCCATCACAGT	chr6:31227161-31227587	4	1501	TRUE	0.732	0.0815398328069019	FALSE
ENSG00000244355	GCCTTTGGTTCTACTTCAGG	chr6:31525859-31526473	5	1500	TRUE	0.732	-0.217167462381774	FALSE
ENSG00000244355	GGTGGCAGCCACTTCGCTGC	chr6:31598439-31599041	3	1502	TRUE	0.732	-0.0817650566707568	FALSE
ENSG00000244355	GGATGAGGCGGCCACTGACT	chr6:31659112-31659495	7	1498	TRUE	0.732	0.219057497045498	FALSE
ENSG00000244355	ACGAAAGTGGGCGCAGTTCT	chr6:31727307-31729306	5	1500	TRUE	0.732	-0.67225847354216	FALSE
ENSG00000244355	GGTCACCACTTGCTAATTAG	chr6:31734684-31735403	6	1499	TRUE	0.732	-0.110076750097455	FALSE
ENSG00000244355	GTCTTTGTAATGTGAGATGA	chr6:31745203-31745428	3	1502	TRUE	0.732	-0.210392002882578	FALSE
ENSG00000244355	AACTCCCCACAATTCTCGAT	chr6:31806092-31807536	3	1502	TRUE	0.732	-0.65722940136415	FALSE
ENSG00000244355	CAGGCTAGCCTCATCTCATA	chr6:32097157-32099156	4	1501	TRUE	0.732	-0.363818494554187	FALSE
ENSG00000244355	GGAGGGAGTAGAGTGGATTG	chr6:32103513-32103696	3	1502	TRUE	0.732	-0.300934765266358	FALSE
ENSG00000244355	CAGTTCTGTCCATCGTAGCC	chr6:32204175-32204654	3	1502	TRUE	0.732	-0.373525758291167	FALSE
ENSG00000244355	ACCCAGCGTCACAGGAAACT	chr6:32745672-32745953	3	1502	TRUE	0.732	-0.71782831906962	FALSE
ENSG00000244355	CGAAGCGCCCGTACTCCTCG	chr6:32761119-32761904	3	1502	TRUE	0.732	-0.816123013860142	FALSE
ENSG00000244355	TTACGGTCTCGATCGCCATC	chr6:32796677-32797916	4	1501	TRUE	0.732	-0.152077118607979	FALSE
ENSG00000244355	CCGCCTTCCCCTACACGCGG	chr6:32843667-32845108	5	1500	TRUE	0.732	-0.211562808007795	FALSE
ENSG00000244355	CCTCCCTCCCACATGTACAG	chr6:32857713-32857900	6	1499	TRUE	0.732	-0.680277502692117	FALSE
ENSG00000244355	ATTACCACGTCCTCCAAGAA	chr6:33009235-33009931	5	1500	TRUE	0.732	-0.0306419201676951	FALSE
ENSG00000270604	CCCTGCCAGCTCTCACGTTG	chr6:30446257-30448256	4	1101	TRUE	0.732	0.1596424462237	FALSE
ENSG00000270604	CACCACGATGACCGGCTTGT	chr6:32152952-32155097	3	1102	TRUE	0.732	0.22696118977429	FALSE
ENSG00000272273	ATATGAATAAGCACAACTCT	chr6:29769292-29769656	38	29913	TRUE	0.732	-0.0945404421440162	FALSE
ENSG00000272273	ACAGCGACGCCACGAGTCCC	chr6:29791892-29793373	66	29885	TRUE	0.732	-0.0585530995943154	FALSE
ENSG00000272273	CCTCTACCTTGTGGCGTCGG	chr6:29850094-29850626	54	29897	TRUE	0.732	0.0715210140197016	FALSE
ENSG00000272273	GGCGTCCGCTTGGATTACTA	chr6:30101688-30103715	82	29869	TRUE	0.732	-0.0550872829025668	FALSE
ENSG00000272273	AGCTCCTAGTGCCTCGGTCC	chr6:30396705-30398221	32	29919	TRUE	0.732	-0.0787576789407811	FALSE
ENSG00000272273	CACCCATCACTCAGCAGATC	chr6:30411464-30412023	61	29890	TRUE	0.732	-0.0465394757122225	FALSE
ENSG00000272273	GATCCTAGGAGGTCATTCTA	chr6:30444058-30444398	51	29900	TRUE	0.732	0.060288906746908	FALSE
ENSG00000272273	TGTGGAATTAAAAAGTCTCT	chr6:30464762-30464931	37	29914	TRUE	0.732	0.0807688278085973	FALSE
ENSG00000272273	GTGGCAACCAAAGCGAACAG	chr6:30500581-30501186	67	29884	TRUE	0.732	-0.0603615299268053	FALSE
ENSG00000272273	CGAGCTTCGCCGTCATCTCG	chr6:30570784-30571978	79	29872	TRUE	0.732	0.056613353849492	FALSE
ENSG00000272273	ATACCAATGACCTTCAAGCT	chr6:30728282-30728481	49	29902	TRUE	0.732	0.0588374248452439	FALSE
ENSG00000272273	CCACACTCAGGGATCCCGTG	chr6:30922506-30923027	65	29886	TRUE	0.732	-0.0519328017856833	FALSE
ENSG00000272273	CTTGGGCGGAGCTGTCCGCG	chr6:30940241-30940981	67	29884	TRUE	0.732	-0.0587778213588455	FALSE
ENSG00000272273	CCTCCAGAGATGGGGCCAAT	chr6:31057464-31057857	56	29895	TRUE	0.732	-0.0553441832759937	FALSE
ENSG00000272273	TTTGGGCCTCTCTTCCGACC	chr6:31068850-31069378	56	29895	TRUE	0.732	0.0545577291404608	FALSE
ENSG00000272273	CAGGGCCGACCTGTGTGATG	chr6:31159254-31159656	107	29844	TRUE	0.732	-0.0419002158056778	FALSE
ENSG00000272273	AGCCATACTATGGGCTGGTT	chr6:31178771-31179009	35	29916	TRUE	0.732	-0.0681680385115341	FALSE
ENSG00000272273	TAGTCTCGGACCCAGTATTA	chr6:31200382-31203181	55	29896	TRUE	0.732	0.0540546805735362	FALSE
ENSG00000272273	ATGATCTGGGTGTTGCTGGC	chr6:31227161-31227587	26	29925	TRUE	0.732	0.0830489290371097	FALSE
ENSG00000272273	TCCACCTCAAAGCTCGTCCT	chr6:31366709-31367557	34	29917	TRUE	0.732	-0.0841273204266735	FALSE
ENSG00000272273	GACTCCCCTCCTCTGTCATT	chr6:31386778-31387564	63	29888	TRUE	0.732	-0.0536872988329155	FALSE
ENSG00000272273	TGGCAGTGATTGGAAGGACA	chr6:31396975-31397224	61	29890	TRUE	0.732	-0.0596257932173824	FALSE
ENSG00000272273	CGCGGTCGCTCACAAAATTC	chr6:31494826-31495422	50	29901	TRUE	0.732	-0.0512172935918453	FALSE
ENSG00000272273	GCCCCGACTAACGGCCCATC	chr6:31619900-31621361	52	29899	TRUE	0.732	0.0735225120274403	FALSE
ENSG00000272273	CCGGTGATGACACTAGTCTC	chr6:31650807-31653131	34	29917	TRUE	0.732	-0.0796039146800583	FALSE
ENSG00000272273	TGGGCCCCCCAAGTACCGGG	chr6:31659112-31659495	51	29900	TRUE	0.732	-0.050196024623322	FALSE
ENSG00000272273	GCCTGCCGCGGTCGGGTCCG	chr6:31666094-31666177	62	29889	TRUE	0.732	-0.0744196354731018	FALSE
ENSG00000272273	ACATGAGTGCAGATGGACGG	chr6:31687457-31687620	49	29902	TRUE	0.732	-0.0541612986569161	FALSE
ENSG00000272273	GATACAGCATCCGGCGCCCT	chr6:31691466-31692043	46	29905	TRUE	0.732	0.0563069253874355	FALSE
ENSG00000272273	GGTCTTGGAGCAAGAGAACT	chr6:31706742-31706917	101	29850	TRUE	0.732	-0.023977812935306	FALSE
ENSG00000272273	CTGCGAGCGAATCAGCGGCG	chr6:31723308-31723688	34	29917	TRUE	0.732	0.0551885457904771	FALSE
ENSG00000272273	AGGTGTCCCTGGTGGGAAGG	chr6:31770470-31770715	84	29867	TRUE	0.732	-0.0224629233984075	FALSE
ENSG00000272273	CATGAAACCCCAGGTAGAGT	chr6:31937857-31939856	37	29914	TRUE	0.732	-0.0597050209614668	FALSE
ENSG00000272273	TAAATTAGGTCAGTGCAGTA	chr6:31972971-31973326	49	29902	TRUE	0.732	0.0873244776438746	FALSE
ENSG00000272273	GCCACTGTTCAACCCAGACG	chr6:31989275-31989852	48	29903	TRUE	0.732	-0.0641910418971336	FALSE
ENSG00000272273	GCATCAAAGAGCCGAGTTAC	chr6:32063032-32065131	30	29921	TRUE	0.732	-0.089582447358173	FALSE
ENSG00000272273	GTTCATCTTATACTTCCGGT	chr6:32081168-32081577	41	29910	TRUE	0.732	-0.0980271043845086	FALSE
ENSG00000272273	TGGGCCCATAGCGGTAGGAA	chr6:32175777-32176333	39	29912	TRUE	0.732	0.0501164935355246	FALSE
ENSG00000272273	TTAAGATGCTAGGATGAGGC	chr6:32195086-32195317	38	29913	TRUE	0.732	-0.0868762535488001	FALSE
ENSG00000272273	ACACGAACCATCCGGTCACA	chr6:32583639-32584799	76	29875	TRUE	0.732	0.0597451312261263	FALSE
ENSG00000272273	AGACAATATGGATCAAACGG	chr6:32819787-32820652	105	29846	TRUE	0.732	0.0587097875946259	FALSE
ENSG00000272273	GTGTCACTTGTATCTGAGGA	chr6:32829550-32829856	47	29904	TRUE	0.732	-0.0698570989338838	FALSE
ENSG00000272273	TGCCCTTATTATGATTTCCC	chr6:33125958-33126566	58	29893	TRUE	0.732	0.059850887913149	FALSE
ENSG00000132688	GGAGAGTGATTAGGTGACTG	chr2:113117714-113127811	30	19108	TRUE	0.736	-0.118337446221713	FALSE
ENSG00000132688	CGTGTCGTCTACGTACTCCA	chr6:29723163-29724697	36	19102	TRUE	0.736	0.0464358601840682	FALSE
ENSG00000132688	CCTTAGACCTCTGAACTCCG	chr6:29752307-29753422	22	19116	TRUE	0.736	0.10796929146332	FALSE
ENSG00000132688	CGTCTGTGGGGAGTAGCTAG	chr6:29791892-29793373	31	19107	TRUE	0.736	0.0445065186184261	FALSE
ENSG00000132688	CTGGGTACTATGACCCTCGG	chr6:29813800-29815780	44	19094	TRUE	0.736	0.0608236249289109	FALSE
ENSG00000132688	CCTGGGCCGGAGTTACTCAC	chr6:29827334-29828897	29	19109	TRUE	0.736	-0.101952400961269	FALSE
ENSG00000132688	ACAAGAAAGTTGACCCACGC	chr6:29847861-29848382	20	19118	TRUE	0.736	-0.110546604676512	FALSE
ENSG00000132688	GCACTGCTTCTGCGCCCAGG	chr6:29847861-29848382	39	19099	TRUE	0.736	0.0111920434227102	FALSE
ENSG00000132688	GGTTTCTAAATTCAGCGTCG	chr6:30214044-30214752	30	19108	TRUE	0.736	-0.100098707969011	FALSE
ENSG00000132688	ATCTACCTATCCCGCTGGAG	chr6:30325707-30327514	41	19097	TRUE	0.736	-0.0648846583130298	FALSE
ENSG00000132688	TCCAGCGCACGTGTTGCGGT	chr6:30325707-30327514	28	19110	TRUE	0.736	0.122472955010709	FALSE
ENSG00000132688	GACCTCCCTCCGGTAACCGA	chr6:30453099-30454130	45	19093	TRUE	0.736	-0.108282773398436	FALSE
ENSG00000132688	CTGATTTGCAATTGACTTGT	chr6:30464762-30464931	33	19105	TRUE	0.736	-0.194127768201512	FALSE
ENSG00000132688	TCACATACAATGGCCCAAGG	chr6:30495980-30497165	25	19113	TRUE	0.736	-0.0689025875891465	FALSE
ENSG00000132688	CCACATGGACCTCCTTAACA	chr6:30507742-30508763	37	19101	TRUE	0.736	0.063014340501256	FALSE
ENSG00000132688	ATAGTCTAATTAAAATGGGC	chr6:30563246-30563598	26	19112	TRUE	0.736	0.0831313858848919	FALSE
ENSG00000132688	AGAGAGGATGATGTCATAGT	chr6:30666373-30666625	38	19100	TRUE	0.736	0.105882195043895	FALSE
ENSG00000132688	CTGAAAGGGAGTTGTAGGCT	chr6:30765581-30765804	26	19112	TRUE	0.736	-0.150190459083686	FALSE
ENSG00000132688	ACTAACTCTTAACACCTCTA	chr6:30767368-30767935	21	19117	TRUE	0.736	-0.152082438691088	FALSE
ENSG00000132688	CATTTCGTATTTCAAACACC	chr6:30795771-30796496	26	19112	TRUE	0.736	0.042147241041709	FALSE
ENSG00000132688	AGTTTCTAGGACCTACCGTG	chr6:30812806-30815582	54	19084	TRUE	0.736	0.0405465269442629	FALSE
ENSG00000132688	GGCCACCAGATGGCATAACT	chr6:30821835-30822246	37	19101	TRUE	0.736	0.092794177492437	FALSE
ENSG00000132688	TCAAGGCCGGGCTTCCGCAG	chr6:30877493-30878082	26	19112	TRUE	0.736	0.0610530575155033	FALSE
ENSG00000132688	TAACATCCCACCCGTCCAGG	chr6:30955076-30956481	31	19107	TRUE	0.736	0.0442508178641363	FALSE
ENSG00000132688	ATAGCAAGACAGCGTCTGCA	chr6:31111005-31111190	36	19102	TRUE	0.736	0.0307608847943435	FALSE
ENSG00000132688	GCCATCCCCACGGCCCTCTA	chr6:31111005-31111190	47	19091	TRUE	0.736	0.0445130900173181	FALSE
ENSG00000132688	GCTTCCACGCCAAGGAGAGG	chr6:31125080-31125417	39	19099	TRUE	0.736	-0.137815668633944	FALSE
ENSG00000132688	GGTGAGTCCACAGGGAAGCG	chr6:31125080-31125417	41	19097	TRUE	0.736	-0.0863184093360994	FALSE
ENSG00000132688	CGCGGTTGGTAAGGGACGTT	chr6:31157866-31159144	27	19111	TRUE	0.736	-0.231088127196022	FALSE
ENSG00000132688	GCCAGTATACTGCCCTCAGG	chr6:31214378-31214740	49	19089	TRUE	0.736	0.0180749016071422	FALSE
ENSG00000132688	ATCGTGTGCTGCAGTGTGCA	chr6:31268128-31268420	16	19122	TRUE	0.736	0.0736328370072608	FALSE
ENSG00000132688	AACTCCGTCGCAAAAACTTT	chr6:31400530-31400962	21	19117	TRUE	0.736	-0.129624870004514	FALSE
ENSG00000132688	GCCGGGTGGAATCCCTGCTA	chr6:31414179-31414776	34	19104	TRUE	0.736	-0.0930066484389951	FALSE
ENSG00000132688	CCCTGCATCAGAACCCTCGG	chr6:31474771-31475258	25	19113	TRUE	0.736	0.0114608416655138	FALSE
ENSG00000132688	GGCCTTATAGGAATTCACCC	chr6:31528277-31530194	22	19116	TRUE	0.736	-0.123265351336758	FALSE
ENSG00000132688	GTGAACAGCCCTTATCTCAG	chr6:31560306-31560752	55	19083	TRUE	0.736	0.085694435763938	FALSE
ENSG00000132688	CTGGAAGGCGGAACCAAGCT	chr6:31567593-31567936	23	19115	TRUE	0.736	0.0259835324073969	FALSE
ENSG00000132688	AGGCAAGCATTTGATGCTCG	chr6:31592513-31593395	27	19111	TRUE	0.736	0.0899970478052696	FALSE
ENSG00000132688	CTGTTTGGCCAGTCGCTTCT	chr6:31613382-31615931	39	19099	TRUE	0.736	0.0658884253808525	FALSE
ENSG00000132688	ACTTCACCAGTGAGCGCCGA	chr6:31631181-31632983	38	19100	TRUE	0.736	-0.0958926177662012	FALSE
ENSG00000132688	CCTGCCAAGAGACGCAAGGT	chr6:31638882-31641381	21	19117	TRUE	0.736	-0.169137974295429	FALSE
ENSG00000132688	TGAGAAGAGTTTCGCGCAGT	chr6:31702534-31703582	21	19117	TRUE	0.736	0.0950066756063286	FALSE
ENSG00000132688	CTCCACTGCTGCTACAAGAC	chr6:31710646-31710912	39	19099	TRUE	0.736	-0.0211204895611572	FALSE
ENSG00000132688	CCTCGGATCTCCCACAGGAT	chr6:31736254-31736691	37	19101	TRUE	0.736	-0.106378772597378	FALSE
ENSG00000132688	TATCCGGACCGCTTGCCCCT	chr6:31814206-31817021	56	19082	TRUE	0.736	0.0427189255984093	FALSE
ENSG00000132688	GTAGGACTCCAGGGCGTTCT	chr6:31817239-31817580	37	19101	TRUE	0.736	-0.174180812356083	FALSE
ENSG00000132688	TTGGCCTCTGCGAGCATTAA	chr6:31821432-31823431	52	19086	TRUE	0.736	0.0222841368197584	FALSE
ENSG00000132688	CCCCCACGCGGTTAAAGGGC	chr6:31901422-31902703	31	19107	TRUE	0.736	0.14876081996176	FALSE
ENSG00000132688	TGTGGAACGTATTTCCGCTC	chr6:31901422-31902703	29	19109	TRUE	0.736	0.07416685358085	FALSE
ENSG00000132688	TAGTGTTACAAGTGGACTTA	chr6:31948750-31949416	39	19099	TRUE	0.736	0.0327233434497283	FALSE
ENSG00000132688	GGGCACGGTGAGCCAAGTCT	chr6:31989275-31989852	27	19111	TRUE	0.736	-0.228088157073755	FALSE
ENSG00000132688	GCCCAGAACTGCATCGGGCA	chr6:32002562-32003711	28	19110	TRUE	0.736	-0.14703936462142	FALSE
ENSG00000132688	GCTGGGCGGTCCAGACCACA	chr6:32085866-32086089	37	19101	TRUE	0.736	-0.0612223461557957	FALSE
ENSG00000132688	AGCTCAAGCGTTTCGGTAGG	chr6:32129256-32129669	49	19089	TRUE	0.736	-0.0521679169095242	FALSE
ENSG00000132688	CACCCTTGCAGACAACAGTC	chr6:32184448-32184654	21	19117	TRUE	0.736	-0.134023694840028	FALSE
ENSG00000132688	AGTAAGCGTGCCCCCGCATG	chr6:32195422-32196819	62	19076	TRUE	0.736	-0.0220813670552618	FALSE
ENSG00000132688	TTCCAGGTAGTGTCAATAGC	chr6:32209987-32210755	19	19119	TRUE	0.736	-0.138838696498957	FALSE
ENSG00000132688	TCCCACAGCCCCACGTGCCA	chr6:32394801-32394975	50	19088	TRUE	0.736	0.11162883938264	FALSE
ENSG00000132688	CCGGATATAAGTGCACATTG	chr6:32473155-32474197	60	19078	TRUE	0.736	0.0290648549394414	FALSE
ENSG00000132688	TCTTTCAGGTCTTTCGATAC	chr6:32473155-32474197	28	19110	TRUE	0.736	0.0595752528916231	FALSE
ENSG00000132688	TGAGTTCCTTCCTGTTTGTA	chr6:32984036-32984375	35	19103	TRUE	0.736	0.0438317737996419	FALSE
ENSG00000137310	CCTGGGCCGGAGTTACTCAC	chr6:29827334-29828897	25	16480	TRUE	0.736	-0.0709137405924016	FALSE
ENSG00000137310	CTCGTTCTGCGTTCCGCTTG	chr6:29850094-29850626	28	16477	TRUE	0.736	-0.0824425441983943	FALSE
ENSG00000137310	AAGAGCTCAGGTCCTGGTTT	chr6:29934071-29934293	31	16474	TRUE	0.736	0.0628231673250779	FALSE
ENSG00000137310	CAAACCTCCCCGTAGCGTCG	chr6:30074348-30076389	20	16485	TRUE	0.736	0.0700326586283198	FALSE
ENSG00000137310	GAGTTTCCAGCTCTTCGCAA	chr6:30121511-30121989	22	16483	TRUE	0.736	0.064444245792987	FALSE
ENSG00000137310	TTTGGACCCACTCCGCTGAT	chr6:30163042-30164114	36	16469	TRUE	0.736	0.057304762550535	FALSE
ENSG00000137310	TCTGCGACAAGGGCCCCACG	chr6:30344242-30345731	29	16476	TRUE	0.736	-0.106911915530421	FALSE
ENSG00000137310	TTCTATAAGAACCGCATTCG	chr6:30396705-30398221	21	16484	TRUE	0.736	0.0541015027553169	FALSE
ENSG00000137310	GGCCAGTGTGCACCCGGTTC	chr6:30646848-30648070	25	16480	TRUE	0.736	0.0641978726108163	FALSE
ENSG00000137310	GACTCTGAAGACAACTATGG	chr6:30711844-30712032	41	16464	TRUE	0.736	0.061841250831187	FALSE
ENSG00000137310	GCGGTGACTAAGTCCTGCAT	chr6:30768976-30769922	24	16481	TRUE	0.736	0.0564598651517716	FALSE
ENSG00000137310	CCCCAAAATCCATTGGTGTG	chr6:30793355-30794059	44	16461	TRUE	0.736	0.0711742982643719	FALSE
ENSG00000137310	GGAGCTTTGATGAACTGTAA	chr6:30834361-30835150	19	16486	TRUE	0.736	-0.146447144264842	FALSE
ENSG00000137310	GAGATGGCAGAAGCACTGCC	chr6:30855845-30856055	23	16482	TRUE	0.736	-0.115083275266985	FALSE
ENSG00000137310	GTAATTAGCCACACCATGCC	chr6:31021855-31022378	25	16480	TRUE	0.736	-0.151595032755186	FALSE
ENSG00000137310	TCCACTAGGACCTTCACCAC	chr6:31025525-31025931	26	16479	TRUE	0.736	0.0683333300164644	FALSE
ENSG00000137310	CTTCTTCCGGAGCCATTGGC	chr6:31139684-31140160	24	16481	TRUE	0.736	-0.112715641528175	FALSE
ENSG00000137310	AAACTGGCTTCGCCGCCCAG	chr6:31196931-31198563	35	16470	TRUE	0.736	-0.112706704311644	FALSE
ENSG00000137310	ACTCGCTTGAAACACCACGA	chr6:31196931-31198563	33	16472	TRUE	0.736	-0.110649984815923	FALSE
ENSG00000137310	GATGGGGCAGAAGGTGCGGC	chr6:31202775-31203156	27	16478	TRUE	0.736	0.045347898259164	FALSE
ENSG00000137310	TCCAGCCATTAGATTAATGT	chr6:31214378-31214740	30	16475	TRUE	0.736	0.0766775590520461	FALSE
ENSG00000137310	GGAACAGACCTCCCAGAAGA	chr6:31321905-31322115	43	16462	TRUE	0.736	0.0695223904614235	FALSE
ENSG00000137310	GGCCATCCCCGGCGACCTAT	chr6:31355791-31357656	38	16467	TRUE	0.736	0.0539907111266853	FALSE
ENSG00000137310	CCGCCCTCTCCGCTCGTGAT	chr6:31403053-31404177	35	16470	TRUE	0.736	-0.0630271801191229	FALSE
ENSG00000137310	TGTCTCCTTTCAGTCCTCCT	chr6:31498750-31499105	37	16468	TRUE	0.736	0.0468874349689843	FALSE
ENSG00000137310	CCCCAAGGCATAGTTTAATA	chr6:31510507-31513057	40	16465	TRUE	0.736	-0.104891817226972	FALSE
ENSG00000137310	ATTGGTTTCCGGCGGCCCCA	chr6:31659583-31660191	28	16477	TRUE	0.736	-0.104978294286364	FALSE
ENSG00000137310	TAACCACCTATATCTTATAG	chr6:31690757-31692756	14	16491	TRUE	0.736	-0.114795496657319	FALSE
ENSG00000137310	CATCTCTAGCGCGAGGCCCA	chr6:31734684-31735403	72	16433	TRUE	0.736	0.0859013769635804	FALSE
ENSG00000137310	GTAGGGAGTGAGTCCGGAAG	chr6:31736254-31736691	37	16468	TRUE	0.736	-0.0663105123426264	FALSE
ENSG00000137310	CCCTCATAGCCGCTCGCTAT	chr6:31794259-31796391	27	16478	TRUE	0.736	-0.114259714343158	FALSE
ENSG00000137310	CCAACCTCACTTCGCCTTAC	chr6:31862357-31865881	28	16477	TRUE	0.736	0.0695360916284853	FALSE
ENSG00000137310	GCGCATCCTGGGTAGATATT	chr6:31898032-31900031	32	16473	TRUE	0.736	0.0363581963215109	FALSE
ENSG00000137310	CCTTATTTCTGGTCCCTAAG	chr6:31945771-31946245	33	16472	TRUE	0.736	-0.103904038616251	FALSE
ENSG00000137310	GCTGCCTGGGCCATAAGCCC	chr6:32113813-32114430	26	16479	TRUE	0.736	0.0985152499865347	FALSE
ENSG00000137310	CTCGGGACTCTCTCTCCAAC	chr6:32131560-32131874	34	16471	TRUE	0.736	-0.0571156769155743	FALSE
ENSG00000137310	CGCCAACAATTGTGTCTCAT	chr6:32204175-32204654	30	16475	TRUE	0.736	-0.0861873265218112	FALSE
ENSG00000137310	CAGTGGTCATTCCTAGAGAT	chr6:32475226-32476196	25	16480	TRUE	0.736	0.0924704323449121	FALSE
ENSG00000137310	CACCCGCGGGGACAAAACCC	chr6:32483958-32484937	21	16484	TRUE	0.736	-0.0941226338064831	FALSE
ENSG00000137310	ACAAGACAGATGAGGGTGTT	chr6:32745672-32745953	27	16478	TRUE	0.736	0.0474312996387014	FALSE
ENSG00000137310	ACACCTGGACAGGCTGTCGG	chr6:33123471-33124880	25	16480	TRUE	0.736	-0.131831155755783	FALSE
ENSG00000137310	GTGGAGGCCTCCCGGGAGTA	chr6:33170110-33170273	40	16465	TRUE	0.736	-0.049774856229946	FALSE
ENSG00000137312	GAGGAACCTCCGTCTCAGCG	chr6:29702283-29703026	193	77113	TRUE	0.736	-0.0040969088941627	FALSE
ENSG00000137312	TGGCCAGGCACCTATCGGTT	chr6:29813800-29815780	121	77185	TRUE	0.736	-0.0295029104755704	FALSE
ENSG00000137312	TACAGCACTTACCTCTCGGG	chr6:29834676-29835312	106	77200	TRUE	0.736	0.0409645592513619	FALSE
ENSG00000137312	ACCTAGGTTGGGTGACTGTG	chr6:30097990-30098183	171	77135	TRUE	0.736	0.01748271393136	FALSE
ENSG00000137312	CCCTTACACCTCCTACTGGA	chr6:30121511-30121989	98	77208	TRUE	0.736	0.0281210895817603	FALSE
ENSG00000137312	CATTTCGCTTCACCTCCGGA	chr6:30130716-30131520	138	77168	TRUE	0.736	-0.0036239592076579	FALSE
ENSG00000137312	CAGGAAGTGCTCAAGTCTAG	chr6:30151632-30151995	175	77131	TRUE	0.736	0.00774597220518425	FALSE
ENSG00000137312	CCAGGCTGCGCGCCTGCGGC	chr6:30444058-30444398	82	77224	TRUE	0.736	0.0423136810010956	FALSE
ENSG00000137312	TCCTGGCTATCGTGCCCTCT	chr6:30598724-30599913	80	77226	TRUE	0.736	0.0445550786404803	FALSE
ENSG00000137312	ACTAGCACGTTTGGGCGCGT	chr6:30616759-30618138	115	77191	TRUE	0.736	-0.0254164417396852	FALSE
ENSG00000137312	TTCTCTTGACTCTCTTCCCT	chr6:30685474-30685641	115	77191	TRUE	0.736	0.0173442107212596	FALSE
ENSG00000137312	TCCACATATCTTCTAATTCG	chr6:30700400-30700858	148	77158	TRUE	0.736	-0.0192975412251077	FALSE
ENSG00000137312	TTTCCCCAAACAAAGACATC	chr6:30728282-30728481	114	77192	TRUE	0.736	0.0127942571457846	FALSE
ENSG00000137312	GTCCAGAGTGTGTGCAAGGG	chr6:30766589-30766750	108	77198	TRUE	0.736	-0.00829242884480541	FALSE
ENSG00000137312	TGAAATCTGATCTATCCTTT	chr6:30818556-30818778	122	77184	TRUE	0.736	0.0222247307726193	FALSE
ENSG00000137312	CCTCCAGACTGGACCGACCC	chr6:30877493-30878082	153	77153	TRUE	0.736	-0.0284118221489278	FALSE
ENSG00000137312	GGTATGCCAGAGCATCGGGG	chr6:30883795-30886796	101	77205	TRUE	0.736	0.0354914608360026	FALSE
ENSG00000137312	AAGAACTTCCCCTCTTAATT	chr6:30974157-30976681	125	77181	TRUE	0.736	-0.0263104542586241	FALSE
ENSG00000137312	TGCTTCTCAGCGCCGAGGCC	chr6:31494826-31495422	101	77205	TRUE	0.736	-0.0236210369411247	FALSE
ENSG00000137312	CACTAGTCCAACAGAACTTG	chr6:31525859-31526473	185	77121	TRUE	0.736	0.0181905350697464	FALSE
ENSG00000137312	CCGATGAAGGGGATATATAA	chr6:31570582-31572581	187	77119	TRUE	0.736	-0.00798637493012855	FALSE
ENSG00000137312	AGGGCCCTCCCGACGGGCAG	chr6:31637209-31638951	168	77138	TRUE	0.736	0.0212864415349161	FALSE
ENSG00000137312	CATGGTGACGGGTTCCGCGA	chr6:31682877-31683871	107	77199	TRUE	0.736	-0.0278373711088147	FALSE
ENSG00000137312	AACACCATGCAGGTTGAACC	chr6:31686527-31686872	123	77183	TRUE	0.736	-0.0151500606752317	FALSE
ENSG00000137312	AGTCTGGGCTGGTGAAGCGA	chr6:31711205-31712020	111	77195	TRUE	0.736	-0.010235402871718	FALSE
ENSG00000137312	AGCCCACAGGGACTGCTACC	chr6:31717532-31717882	131	77175	TRUE	0.736	-0.0113696609633989	FALSE
ENSG00000137312	TCACGCCACAGTAGGGCTCT	chr6:31762763-31764032	67	77239	TRUE	0.736	-0.0259743411515756	FALSE
ENSG00000137312	AAGCGCGGCCGACTTGCGGC	chr6:31806092-31807536	96	77210	TRUE	0.736	-0.00970226126601759	FALSE
ENSG00000137312	GTGCTCAAACTCGTCCTTCT	chr6:31817239-31817580	145	77161	TRUE	0.736	0.00990820520560032	FALSE
ENSG00000137312	GAGATTGCTCCCCATGGCGT	chr6:31945771-31946245	122	77184	TRUE	0.736	-0.00887282993828009	FALSE
ENSG00000137312	GAGCACTGCCTCCCTTGCGC	chr6:32048173-32048746	124	77182	TRUE	0.736	0.0128804518398904	FALSE
ENSG00000137312	GGGTAACCACCTTTCCCTCA	chr6:32061096-32061628	196	77110	TRUE	0.736	0.0200040929708623	FALSE
ENSG00000137312	CCAAACCGAGGTTGCTCGGT	chr6:32148386-32149177	120	77186	TRUE	0.736	0.00160638668252977	FALSE
ENSG00000137312	GCGCGGCGCTAACGTGTGTA	chr6:32853059-32854603	107	77199	TRUE	0.736	-0.00534084389878409	FALSE
ENSG00000137312	AGCTCTATGATTTCTCTGAT	chr6:33073469-33073887	103	77203	TRUE	0.736	0.032042904922907	FALSE
ENSG00000137312	TGACACCTGTAAACGTAGAA	chr6:33123471-33124880	193	77113	TRUE	0.736	-0.0196528208063143	FALSE
ENSG00000137312	CTTGGGAGCCTGACCCCTAC	chr6:33175635-33175999	259	77047	TRUE	0.736	-0.0166121384587341	FALSE
ENSG00000137312	GGTCCACGGAGCGCCAGCTA	chr6:33178894-33179564	136	77170	TRUE	0.736	-0.00502275280552311	FALSE
ENSG00000137331	GCCCTACATAGAGCCAGAGG	chr2:209424033-209424313	83	54764	TRUE	0.736	0.137532010530418	FALSE
ENSG00000137331	GGTGTTGGCCCAGATGCCGG	chr6:30185925-30186543	133	54714	TRUE	0.736	-0.0124572285269771	FALSE
ENSG00000137331	AAACCTGCACCTTATCCTGA	chr6:30238308-30239117	119	54728	TRUE	0.736	-0.030931488466158	FALSE
ENSG00000137331	CACGAGGCTACGACCCAAAT	chr6:30555370-30557804	130	54717	TRUE	0.736	-0.105459322449491	FALSE
ENSG00000137331	CGCCCGGGTTCCGAAAGTCT	chr6:30686482-30687998	99	54748	TRUE	0.736	0.0352210530822207	FALSE
ENSG00000137331	AAAGACTTCGCGCGTGGGCG	chr6:30721303-30721829	139	54708	TRUE	0.736	0.0285763048880306	FALSE
ENSG00000137331	ATACACCACTCCAGAGTCAG	chr6:30724917-30725281	211	54636	TRUE	0.736	-0.0212174417554303	FALSE
ENSG00000137331	GCTGACAGATAACGTGAGAG	chr6:30781581-30782706	84	54763	TRUE	0.736	-0.0780751764504579	FALSE
ENSG00000137331	GGAGGATCTAGTGATCAGAC	chr6:30781581-30782706	64	54783	TRUE	0.736	-0.14581192755009	FALSE
ENSG00000137331	GCATTCCAGGCACCATATAG	chr6:30821832-30824781	109	54738	TRUE	0.736	0.0157504761014278	FALSE
ENSG00000137331	ACTATAAAGACCTCCTTGCC	chr6:30829685-30830050	105	54742	TRUE	0.736	-0.0652392668531168	FALSE
ENSG00000137331	ATAGTTCTGGTAGATATTGC	chr6:30837850-30838025	76	54771	TRUE	0.736	0.0632249188750991	FALSE
ENSG00000137331	AGCCCAACCTCGACGGAGGG	chr6:30847422-30848551	102	54745	TRUE	0.736	-0.0992812321589237	FALSE
ENSG00000137331	TGGGACTGTAAGTGTCCAAT	chr6:30872366-30873391	83	54764	TRUE	0.736	-0.121471945075038	FALSE
ENSG00000137331	GCAGTAAGGAGCCGACAAAA	chr6:30875359-30875732	114	54733	TRUE	0.736	-0.0260357565263217	FALSE
ENSG00000137331	CTTGTTCCCACATTGCCAGT	chr6:31008274-31008455	57	54790	TRUE	0.736	0.10284141269244	FALSE
ENSG00000137331	CTGGTCTGTGGTCCTTCTGG	chr6:31040333-31040522	119	54728	TRUE	0.736	-0.0607130290250606	FALSE
ENSG00000137331	GAGAGGCGCCCATCTCGCAG	chr6:31068850-31069378	164	54683	TRUE	0.736	0.0335157354665551	FALSE
ENSG00000137331	GAGAAAGTCACCATCAGCCT	chr6:31092821-31093433	116	54731	TRUE	0.736	0.00403661874810313	FALSE
ENSG00000137331	AGCCATCCCCACGGCCCTCT	chr6:31111005-31111190	103	54744	TRUE	0.736	0.00268390099552696	FALSE
ENSG00000137331	GGGAAGGGTTTAGTATTCCG	chr6:31115782-31118256	76	54771	TRUE	0.736	0.0631261611081738	FALSE
ENSG00000137331	TTCTACTGCGCATGTGCCAT	chr6:31131382-31133381	110	54737	TRUE	0.736	-0.0291183204343709	FALSE
ENSG00000137331	TCCTTCCAACCACTGCCACT	chr6:31491962-31492232	94	54753	TRUE	0.736	0.0926155369792658	FALSE
ENSG00000137331	GTGAAGCCCGCGCTCCTTGG	chr6:31497782-31499781	237	54610	TRUE	0.736	-0.0860114514324793	FALSE
ENSG00000137331	TTTCGACGGGGTCTTCTCAC	chr6:31497782-31499781	64	54783	TRUE	0.736	0.105207167034364	FALSE
ENSG00000137331	TGTCTCCTTTCAGTCCTCCT	chr6:31498750-31499105	125	54722	TRUE	0.736	-0.0750004532587301	FALSE
ENSG00000137331	TAACGGAGACGGCCGACCCC	chr6:31580307-31582306	90	54757	TRUE	0.736	0.047090900966245	FALSE
ENSG00000137331	ATCTTGATCATGGTCCATCC	chr6:31592513-31593395	85	54762	TRUE	0.736	-0.0195298080400282	FALSE
ENSG00000137331	GGGGACAGTGCAGGCAGTAT	chr6:31658396-31658559	92	54755	TRUE	0.736	-0.0848806138215898	FALSE
ENSG00000137331	GAAAGTGCGAACCGCGCGTC	chr6:31680584-31681602	93	54754	TRUE	0.736	-0.00643793786369717	FALSE
ENSG00000137331	GGCGTAGATGATGATGTCCT	chr6:31689418-31689982	127	54720	TRUE	0.736	-0.0484317882106207	FALSE
ENSG00000137331	GTGATGGCCGACCGTATGCT	chr6:31978820-31980627	148	54699	TRUE	0.736	0.0795007457712952	FALSE
ENSG00000137331	GAGCCCATTCATACTGAGTA	chr6:31983861-31984064	123	54724	TRUE	0.736	-0.0236089361076777	FALSE
ENSG00000137331	GAACTTGACCCTGTACAAGC	chr6:32087832-32091781	110	54737	TRUE	0.736	0.0655716304446489	FALSE
ENSG00000137331	TTCGCCGTCTTTCCCGATGT	chr6:32177110-32178719	109	54738	TRUE	0.736	-0.0533777648773757	FALSE
ENSG00000137331	CACAGGCGTTGCCTAAGGGA	chr6:32203405-32204039	50	54797	TRUE	0.736	-0.0652833147913005	FALSE
ENSG00000137331	CCCATGCAGACAGCACCTCG	chr6:32217889-32218482	81	54766	TRUE	0.736	-0.0233514895337742	FALSE
ENSG00000137331	TAACTCGTGGGCCCGGGAAA	chr6:32244547-32245969	105	54742	TRUE	0.736	-0.0975466546330446	FALSE
ENSG00000137331	GGAACTGGAGGTCGCGCGGG	chr6:32664796-32665308	77	54770	TRUE	0.736	-0.115116434394712	FALSE
ENSG00000137331	GAGCGTCGTCGTCCTTCCGC	chr6:32761119-32761904	120	54727	TRUE	0.736	-0.0640863869299221	FALSE
ENSG00000137331	ACAGCTGTCAATGTCTTCCT	chr6:32785828-32786407	133	54714	TRUE	0.736	0.0314296698628335	FALSE
ENSG00000137331	CGGGGTGCCCACCTCCCTGC	chr6:32807243-32807426	95	54752	TRUE	0.736	-0.0444913116714936	FALSE
ENSG00000137331	TATCATAGTCTGAAACTGAA	chr6:32885752-32886155	144	54703	TRUE	0.736	0.053981153964999	FALSE
ENSG00000137331	TTAAAGCATTTAGGGCGGTC	chr6:32982865-32983834	55	54792	TRUE	0.736	-0.099523032670637	FALSE
ENSG00000137331	TGCCCTTATTATGATTTCCC	chr6:33125958-33126566	110	54737	TRUE	0.736	-0.0646970369792078	FALSE
ENSG00000137331	AGGAGAAACCGGCCCTATGG	chr6:33172538-33173310	134	54713	TRUE	0.736	-0.0702484993169366	FALSE
ENSG00000137337	GCTTTCCTTAACCACAAATC	chr11:17719290-17719635	107	63495	TRUE	0.736	0.0133222864403093	FALSE
ENSG00000137337	AACTGTCCCTCTTATGCGCC	chr6:29737737-29738687	80	63522	TRUE	0.736	-0.0114766015173604	FALSE
ENSG00000137337	GATATGAATAAGCACAACTC	chr6:29769292-29769656	71	63531	TRUE	0.736	0.0455347241543915	FALSE
ENSG00000137337	CAGAAAAAGCACGGTCTCGA	chr6:29813800-29815780	92	63510	TRUE	0.736	-0.0410077560438358	FALSE
ENSG00000137337	AGATGCCCTGGCGGAGGAAC	chr6:29956599-29956842	112	63490	TRUE	0.736	0.0301242478440125	FALSE
ENSG00000137337	GGACCGCGGATCAGTCTTCC	chr6:30006570-30007933	109	63493	TRUE	0.736	-0.0193683559206603	FALSE
ENSG00000137337	TGCAGCGAGGTGGAGCTACG	chr6:30130716-30131520	98	63504	TRUE	0.736	0.027125013995883	FALSE
ENSG00000137337	ACCCTAAACAGTGCAAGTGG	chr6:30195391-30195892	209	63393	TRUE	0.736	0.0324608793943644	FALSE
ENSG00000137337	ACTGAAATTAAACCGGGTAA	chr6:30259125-30260790	68	63534	TRUE	0.736	-0.0269884541805803	FALSE
ENSG00000137337	GACACTGAAAGGGTCTGTTC	chr6:30319613-30319898	82	63520	TRUE	0.736	-0.047238278961915	FALSE
ENSG00000137337	CCACATGGACCTCCTTAACA	chr6:30507742-30508763	124	63478	TRUE	0.736	-0.0313796596744635	FALSE
ENSG00000137337	TGTGACCTCTGAAACAATGG	chr6:30529488-30530455	96	63506	TRUE	0.736	0.00189828036577189	FALSE
ENSG00000137337	AATCAGGGGAAGCGTCCTAG	chr6:30543023-30543229	112	63490	TRUE	0.736	-0.0574065191233983	FALSE
ENSG00000137337	TTGACAAGTTAGCCTTGGAT	chr6:30633657-30637057	98	63504	TRUE	0.736	0.0163904278075719	FALSE
ENSG00000137337	TTCCTCATCCTCTTCGTCGT	chr6:30678987-30679540	107	63495	TRUE	0.736	0.0435186229449083	FALSE
ENSG00000137337	AAAGCGGCCGAGAAGCTACA	chr6:30690559-30691273	128	63474	TRUE	0.736	0.0373486948031259	FALSE
ENSG00000137337	ACCCCCCTGCGGGGTACTTA	chr6:30720841-30721102	125	63477	TRUE	0.736	0.0515579260596128	FALSE
ENSG00000137337	GCGCGCGGTTACAGTGTAGC	chr6:30721303-30721829	68	63534	TRUE	0.736	0.0463357442652303	FALSE
ENSG00000137337	GGCATCGATTTCCTATGGTT	chr6:30781581-30782706	127	63475	TRUE	0.736	0.0353330705266075	FALSE
ENSG00000137337	CCTGGAATCAATCTGTGGAG	chr6:30840712-30841135	98	63504	TRUE	0.736	0.0462858114218057	FALSE
ENSG00000137337	TCCGAGAGAAAAGGGGCAGC	chr6:30875359-30875732	91	63511	TRUE	0.736	0.0166257287932081	FALSE
ENSG00000137337	CGTGCTCGTGTTCGAGAACT	chr6:30913634-30915262	90	63512	TRUE	0.736	0.0425449350060416	FALSE
ENSG00000137337	AGAGGCTGCAACAATAGTTG	chr6:30964039-30964778	117	63485	TRUE	0.736	-0.0536868742749752	FALSE
ENSG00000137337	TCCAGGTGGGCGTGGCCTCG	chr6:31016738-31017365	116	63486	TRUE	0.736	-0.0530391773391512	FALSE
ENSG00000137337	CCCATTCTACTCAACCTTGG	chr6:31070632-31071235	91	63511	TRUE	0.736	-0.0450197491473723	FALSE
ENSG00000137337	TGGACCGGGTGAGAAAGTGT	chr6:31122864-31123588	104	63498	TRUE	0.736	0.0546150280508995	FALSE
ENSG00000137337	GGTCCCGGCAGAGGCATAGG	chr6:31131382-31133381	79	63523	TRUE	0.736	-0.0461736669492456	FALSE
ENSG00000137337	CGGCCAAGGGTCGTCAGGCC	chr6:31137292-31138485	72	63530	TRUE	0.736	-0.0189757908773662	FALSE
ENSG00000137337	TGAGGTGGACAACCGACCTC	chr6:31137292-31138485	108	63494	TRUE	0.736	0.0456302399950668	FALSE
ENSG00000137337	GAATCTGTCCCCTCCAGTGG	chr6:31225249-31225486	143	63459	TRUE	0.736	0.0264697076186295	FALSE
ENSG00000137337	TCAGGGTTCAGCCTGAGCAC	chr6:31225249-31225486	101	63501	TRUE	0.736	0.0279435271886683	FALSE
ENSG00000137337	GCAGCACGGACGGGGCTGTC	chr6:31441114-31441278	98	63504	TRUE	0.736	-0.0305754877214393	FALSE
ENSG00000137337	GTTCATCGCTGAAGGGATCC	chr6:31639340-31639728	192	63410	TRUE	0.736	-0.0198986591521946	FALSE
ENSG00000137337	GCGCGAGCACTAGGATCTGT	chr6:31664701-31666410	112	63490	TRUE	0.736	-0.0533412893136844	FALSE
ENSG00000137337	GTAGCAGTAAGTGTGCTGAA	chr6:31676763-31677222	101	63501	TRUE	0.736	0.0892126435293603	FALSE
ENSG00000137337	CGGAACCGCCGAGAAGAACC	chr6:31775257-31778081	77	63525	TRUE	0.736	-0.00633907755925067	FALSE
ENSG00000137337	GCAAGGAGTGTTCGACCCTG	chr6:31775257-31778081	205	63397	TRUE	0.736	-0.0137235956822419	FALSE
ENSG00000137337	TCTTTCGAGAGTGACTCCCG	chr6:31826877-31828644	141	63461	TRUE	0.736	0.0287152069741652	FALSE
ENSG00000137337	CAGCCCTAAGGGTTGCCACC	chr6:31952224-31952653	110	63492	TRUE	0.736	-0.0230616615067329	FALSE
ENSG00000137337	TCGGTCTTAGGACCGAGGAG	chr6:31978820-31980627	65	63537	TRUE	0.736	-0.0380779950169829	FALSE
ENSG00000137337	GCAGCACCACGCGCTCGAAC	chr6:32087237-32088177	114	63488	TRUE	0.736	-0.0425214195130796	FALSE
ENSG00000137337	TCCTTAGCGGCTGTCCTAGC	chr6:32087832-32091781	68	63534	TRUE	0.736	0.0553378936080771	FALSE
ENSG00000137337	GCTGGAGGTTAGAGCATACT	chr6:32097157-32099156	82	63520	TRUE	0.736	-0.0373412224629461	FALSE
ENSG00000137337	GACATCTACTAACGAAAGGC	chr6:32113813-32114430	86	63516	TRUE	0.736	0.0407008099424724	FALSE
ENSG00000137337	GGGAGCTGAGGCACACTCGT	chr6:32217889-32218482	80	63522	TRUE	0.736	0.0568886611459971	FALSE
ENSG00000137337	TTATTCCAAAAAAGTCCGGA	chr6:32475226-32476196	95	63507	TRUE	0.736	0.051111309071928	FALSE
ENSG00000137337	GTAACTTCCTCCCTATAACT	chr6:32589565-32590024	114	63488	TRUE	0.736	0.0276677754299877	FALSE
ENSG00000137337	ATTGTCCTATGACAATCAGC	chr6:32609751-32610407	58	63544	TRUE	0.736	-0.0557487004496382	FALSE
ENSG00000137337	CAGTCATTTGCCTCCAGCAG	chr6:32622509-32622789	139	63463	TRUE	0.736	-0.0482801173253753	FALSE
ENSG00000137337	CCAGTAGGACCTCGGGAGGT	chr6:32829550-32829856	81	63521	TRUE	0.736	-0.0635917530018482	FALSE
ENSG00000137337	TGGCAATAGCTGGTAGCTAT	chr6:32954999-32955373	78	63524	TRUE	0.736	0.0316644453538226	FALSE
ENSG00000137337	GGTAACAGAGAAGGTTGACC	chr6:32967566-32967796	164	63438	TRUE	0.736	0.0357051019873476	FALSE
ENSG00000137337	TAGGTGATGCTGAAGCAGCA	chr6:32984036-32984375	122	63480	TRUE	0.736	-0.0201219227251785	FALSE
ENSG00000137337	TACACCTCTCATCCATTACT	chr6:33049436-33049677	112	63490	TRUE	0.736	0.037002080217253	FALSE
ENSG00000137337	ATTGAGCAAGATGCCTCTCG	chr6:33082767-33083042	95	63507	TRUE	0.736	-0.0217428489394775	FALSE
ENSG00000137343	TGGAGTCCCAGGCTAATGGC	chr6:30195391-30195892	43	16960	TRUE	0.736	0.0828388027088047	FALSE
ENSG00000137343	AGAATGCGAGAGCAGCGCGG	chr6:30396705-30398221	31	16972	TRUE	0.736	0.0728459731546287	FALSE
ENSG00000137343	CCTGTTCTGCCGAGATCCGA	chr6:30481175-30482541	41	16962	TRUE	0.736	0.0676661045127778	FALSE
ENSG00000137343	GTCTTGTCGATTGTCCATGA	chr6:30481175-30482541	29	16974	TRUE	0.736	-0.104540518082895	FALSE
ENSG00000137343	CTTTGTGTAATGAGAATCGG	chr6:30614391-30614769	49	16954	TRUE	0.736	0.0751652611466451	FALSE
ENSG00000137343	AAAAAGCCACCCGGCTCTGC	chr6:30614891-30615577	22	16981	TRUE	0.736	-0.102773603562788	FALSE
ENSG00000137343	CGGGGACCGAGGTACCCGAG	chr6:30646848-30648070	21	16982	TRUE	0.736	-0.104767887236749	FALSE
ENSG00000137343	CAAGGTGCGTGTCAAAAGGC	chr6:30708107-30708404	24	16979	TRUE	0.736	-0.138802862142799	FALSE
ENSG00000137343	TGGGTCGCGACCGTTACTGG	chr6:30716974-30717822	25	16978	TRUE	0.736	-0.0842889893182639	FALSE
ENSG00000137343	CTTTGGTAGAGGTCAAGAAA	chr6:30793355-30794059	24	16979	TRUE	0.736	0.0708736542929989	FALSE
ENSG00000137343	GCAGGTCAGCCGATGTGTGC	chr6:30827960-30829342	23	16980	TRUE	0.736	-0.133457112207602	FALSE
ENSG00000137343	ATTTCAACTTCTGTGCAGGA	chr6:30838353-30838890	20	16983	TRUE	0.736	-0.136641620617204	FALSE
ENSG00000137343	GTGTGGTGGGGAGTGTCTAA	chr6:30839707-30840061	30	16973	TRUE	0.736	-0.0776774467242554	FALSE
ENSG00000137343	CAGCTATATTCGATGGGTGG	chr6:30844980-30845510	20	16983	TRUE	0.736	-0.102064242276116	FALSE
ENSG00000137343	GGTGGGCACAGGTGTTACTG	chr6:30964039-30964778	31	16972	TRUE	0.736	0.0578469391609986	FALSE
ENSG00000137343	TGCTAGGAAGCGAGCTGATG	chr6:31070632-31071235	24	16979	TRUE	0.736	-0.119391276929007	FALSE
ENSG00000137343	AATTCTCTTCTGTTATCCCT	chr6:31072588-31072809	26	16977	TRUE	0.736	0.0572881593136003	FALSE
ENSG00000137343	CGTGGCCCCCCCACTGGCCA	chr6:31072588-31072809	29	16974	TRUE	0.736	-0.112634721555267	FALSE
ENSG00000137343	TCCCATGAGTCCTTCCCGTT	chr6:31083575-31084324	38	16965	TRUE	0.736	0.0693071194545962	FALSE
ENSG00000137343	CATCACACAGGTCGGCCCTG	chr6:31159254-31159656	52	16951	TRUE	0.736	-0.076044449880551	FALSE
ENSG00000137343	ATAGCCAGTAAGTACAGATC	chr6:31203315-31204537	27	16976	TRUE	0.736	0.0944277434687264	FALSE
ENSG00000137343	AAGTGATCTCTGCTGCCAGC	chr6:31204790-31205139	23	16980	TRUE	0.736	0.101348228862418	FALSE
ENSG00000137343	ATGACCACCTTACGTGGGTG	chr6:31416045-31417027	43	16960	TRUE	0.736	-0.0891889482240689	FALSE
ENSG00000137343	GAAGCCTTTATCACTGAGCT	chr6:31510507-31513057	24	16979	TRUE	0.736	0.0940923969583347	FALSE
ENSG00000137343	TGTCCTGGGCGATGGTAGTG	chr6:31559695-31560201	46	16957	TRUE	0.736	-0.0768112119068074	FALSE
ENSG00000137343	AATAGTAAAAGGAGCCAGAA	chr6:31596984-31597323	29	16974	TRUE	0.736	-0.113204727886953	FALSE
ENSG00000137343	GGACAAAGTATCGGGGAAGG	chr6:31609362-31610490	36	16967	TRUE	0.736	0.0648297473932404	FALSE
ENSG00000137343	GTCATTACCTGCGGCCGCGG	chr6:31643943-31644721	22	16981	TRUE	0.736	-0.136965983267454	FALSE
ENSG00000137343	AGACGGGATTAATTACTCGG	chr6:31682877-31683871	22	16981	TRUE	0.736	-0.0778640145083782	FALSE
ENSG00000137343	CCCCTCCCCGAAATAATTCG	chr6:31682877-31683871	28	16975	TRUE	0.736	0.0856643765742719	FALSE
ENSG00000137343	GTATGTTATTTATTGGGCCG	chr6:31711205-31712020	20	16983	TRUE	0.736	0.0703770574918499	FALSE
ENSG00000137343	ATTCAAGGTAAGGGATAGAC	chr6:31772888-31773174	14	16989	TRUE	0.736	-0.163458403218646	FALSE
ENSG00000137343	GAGGTCGTGGTAAATGATAG	chr6:32131560-32131874	33	16970	TRUE	0.736	-0.0938692307166873	FALSE
ENSG00000137343	AATGCTGAGGCCTAGCATGC	chr6:32188316-32188540	44	16959	TRUE	0.736	-0.0736748268525775	FALSE
ENSG00000137343	TTTCTCTCAGAGCACCTCTG	chr6:32216313-32216731	21	16982	TRUE	0.736	-0.107109266296299	FALSE
ENSG00000137343	ACTCCCCACTCATCCTTTAT	chr6:32234915-32235334	43	16960	TRUE	0.736	-0.0612660296756089	FALSE
ENSG00000137343	AAGCCCTTTGTATCCCAATA	chr6:32324390-32324675	30	16973	TRUE	0.736	-0.102831504046893	FALSE
ENSG00000137343	TGACTTAACTGCTACAGGAC	chr6:32819787-32820652	28	16975	TRUE	0.736	-0.124181906191845	FALSE
ENSG00000137404	CACCGACAGGGATCCGGCCA	chr12:102957453-102957736	92	58822	TRUE	0.736	-0.0552515212527409	FALSE
ENSG00000137404	CCACACTCATGTTAGTATAG	chr12:7789365-7789670	99	58815	TRUE	0.736	0.0261806436824648	FALSE
ENSG00000137404	ATGTCCTGTCAGGTTCATCC	chr6:29847861-29848382	108	58806	TRUE	0.736	0.0350059915450657	FALSE
ENSG00000137404	CCCAGAAGGGTGATGCAGAT	chr6:30147145-30147402	152	58762	TRUE	0.736	0.0213949323841158	FALSE
ENSG00000137404	TGGGTGGGTCATTTCAAAAT	chr6:30156222-30156550	87	58827	TRUE	0.736	-0.0136768750608272	FALSE
ENSG00000137404	CTCCAGTATAAAACCCCTTC	chr6:30219237-30219674	58	58856	TRUE	0.736	-0.0602837833525306	FALSE
ENSG00000137404	GCGCCGGTGGCTTCTGTCAC	chr6:30541492-30542052	81	58833	TRUE	0.736	-0.0305169060071887	FALSE
ENSG00000137404	AGGGCGGGGCCTACTACCTA	chr6:30555370-30557804	128	58786	TRUE	0.736	-0.0119655342348016	FALSE
ENSG00000137404	CGGCATCGTGTCTGCGGCAA	chr6:30555370-30557804	121	58793	TRUE	0.736	-0.0315084743675336	FALSE
ENSG00000137404	ATCGCAACCGCTTTAAGCCG	chr6:30616759-30618138	78	58836	TRUE	0.736	0.038593264323316	FALSE
ENSG00000137404	TGGGTGTGCCTCCGCTCGAC	chr6:30716974-30717822	88	58826	TRUE	0.736	0.042114196951212	FALSE
ENSG00000137404	CCCACCGCGCGGCGCACAAA	chr6:30721303-30721829	111	58803	TRUE	0.736	0.00310730791128178	FALSE
ENSG00000137404	GGGGATCGCGTGTCAGTACT	chr6:30752235-30753014	112	58802	TRUE	0.736	-0.0395066184083688	FALSE
ENSG00000137404	TAATCACTGTTCAGGAAGTC	chr6:30765581-30765804	63	58851	TRUE	0.736	-0.0682309965269609	FALSE
ENSG00000137404	TCTGTCCAGAGTGTGTGCAA	chr6:30766589-30766750	89	58825	TRUE	0.736	-0.0696966490229785	FALSE
ENSG00000137404	GTTGATATATTCTTACACTA	chr6:30799159-30799421	62	58852	TRUE	0.736	-0.0569734283529618	FALSE
ENSG00000137404	CTCTGACCTGCCTATGCACT	chr6:30843326-30843522	70	58844	TRUE	0.736	-0.0203726016090949	FALSE
ENSG00000137404	CCACTGATGGGCCCTGCCGC	chr6:31079616-31080107	157	58757	TRUE	0.736	0.0350439013003072	FALSE
ENSG00000137404	CCGTTGGGCTTCCATAAAAG	chr6:31083575-31084324	123	58791	TRUE	0.736	0.0196150337222911	FALSE
ENSG00000137404	GATACCCGAGACCCACATTC	chr6:31086852-31087115	119	58795	TRUE	0.736	-0.0379189902451366	FALSE
ENSG00000137404	ATTATAACTACTGTAACTAA	chr6:31092821-31093433	90	58824	TRUE	0.736	-0.0259780406720973	FALSE
ENSG00000137404	GTGCCTTGATGGTGGACCCA	chr6:31127937-31128440	118	58796	TRUE	0.736	0.0216446596919927	FALSE
ENSG00000137404	GGCTGATGCACATACGCGCA	chr6:31133357-31133579	98	58816	TRUE	0.736	0.048329636265669	FALSE
ENSG00000137404	TCACTGAAAGGGCGGGACCA	chr6:31196931-31198563	107	58807	TRUE	0.736	0.0447155567406402	FALSE
ENSG00000137404	ACAGCCAGGACCCTTGTGTC	chr6:31395558-31396207	115	58799	TRUE	0.736	0.0492259141188547	FALSE
ENSG00000137404	GGTCCACTTACTTCACCCCA	chr6:31508898-31509553	191	58723	TRUE	0.736	0.014452613436337	FALSE
ENSG00000137404	CGACCGGTTCAAAAACGAAT	chr6:31528277-31530194	69	58845	TRUE	0.736	-0.063080719635918	FALSE
ENSG00000137404	GAGCCCCCTGTTCCTCCAAA	chr6:31558164-31558469	131	58783	TRUE	0.736	0.0418556764275283	FALSE
ENSG00000137404	TTTAGGCTTGTGGCTCAGAT	chr6:31568100-31568377	98	58816	TRUE	0.736	0.0314592922974108	FALSE
ENSG00000137404	GAGTCGGGTCAGGGGAATCG	chr6:31571859-31572562	80	58834	TRUE	0.736	-0.0303019741341524	FALSE
ENSG00000137404	TACTGTGACTCTGGTACGAT	chr6:31628282-31630281	88	58826	TRUE	0.736	-0.0390135529049171	FALSE
ENSG00000137404	TGGTAGCTCAGGCAGTGTGG	chr6:31658396-31658559	130	58784	TRUE	0.736	0.0339457914064715	FALSE
ENSG00000137404	CAGGCTTGGTATTGAGCAGC	chr6:31674960-31675298	95	58819	TRUE	0.736	-0.0481496974277827	FALSE
ENSG00000137404	CCTGGGGACTTCCGTATCAC	chr6:31676763-31677222	104	58810	TRUE	0.736	-0.0284067980789477	FALSE
ENSG00000137404	CTCCAGCTCGGTCCTCTCCC	chr6:31736414-31736521	112	58802	TRUE	0.736	-0.023971839624253	FALSE
ENSG00000137404	GGAAACATAAAGCCGAGGCA	chr6:31737471-31737868	118	58796	TRUE	0.736	0.0387154545251134	FALSE
ENSG00000137404	GGCGGGAAGTTTGAACGTTC	chr6:31739606-31740673	82	58832	TRUE	0.736	-0.0355431041408578	FALSE
ENSG00000137404	TAGACACGGGTAGGGCCTCT	chr6:31764314-31764571	96	58818	TRUE	0.736	-0.0513005862495688	FALSE
ENSG00000137404	TGGCCCGGGCTTGACGTCAC	chr6:31776485-31778192	112	58802	TRUE	0.736	0.0321433043024406	FALSE
ENSG00000137404	TTGCATGGGAGTACTGGACT	chr6:31791353-31791641	101	58813	TRUE	0.736	0.0271037995591736	FALSE
ENSG00000137404	CGGGCTGGTCTCCCGAACTT	chr6:31841008-31842456	97	58817	TRUE	0.736	-0.045996127324884	FALSE
ENSG00000137404	CAAGGCTGAGATGGCGTGTG	chr6:31923019-31923477	95	58819	TRUE	0.736	-0.0362941828935472	FALSE
ENSG00000137404	TAGGGCTGTTCTGGACAGCT	chr6:31952224-31952653	219	58695	TRUE	0.736	0.0276993985648317	FALSE
ENSG00000137404	TCCGAGCTCCACGGCCCGAA	chr6:31958452-31959632	108	58806	TRUE	0.736	0.0336155852916619	FALSE
ENSG00000137404	CAGTCTTTAGGGAGCACAGT	chr6:31989275-31989852	83	58831	TRUE	0.736	-0.0408300571389574	FALSE
ENSG00000137404	ACGTGACCACCAGTTCACTG	chr6:32011727-32012212	81	58833	TRUE	0.736	0.0426897129932761	FALSE
ENSG00000137404	GGCTCAGAAGGGGTGGTCGC	chr6:32011727-32012212	92	58822	TRUE	0.736	-0.0302243986629038	FALSE
ENSG00000137404	TAGTGAACAGGGTGTATTAC	chr6:32067157-32069156	68	58846	TRUE	0.736	0.0381584092881762	FALSE
ENSG00000137404	GATCTCTAGACGGACCCTCA	chr6:32097157-32099156	95	58819	TRUE	0.736	0.0539157304176532	FALSE
ENSG00000137404	ATGATGTCACGTTCAATAGG	chr6:32129978-32130841	133	58781	TRUE	0.736	0.00976638904733018	FALSE
ENSG00000137404	TGACTGCTCTACAATTGGCG	chr6:32177110-32178719	146	58768	TRUE	0.736	0.0521982865052347	FALSE
ENSG00000137404	CCACTGGCCTGTAATTATGG	chr6:32203405-32204039	208	58706	TRUE	0.736	-0.0177426862887485	FALSE
ENSG00000137404	AAGAATCAGTATGGGGTACG	chr6:32209987-32210755	66	58848	TRUE	0.736	0.0484932571606754	FALSE
ENSG00000137404	CATGGCAATCCGCGTGGTTC	chr6:32217889-32218482	77	58837	TRUE	0.736	0.0222969633569671	FALSE
ENSG00000137404	CTCTGACGTGGTAATAGGGA	chr6:32397672-32397840	125	58789	TRUE	0.736	0.0264403155161459	FALSE
ENSG00000137404	GAGGCCGCCCTGTGACCGGA	chr6:32583639-32584799	115	58799	TRUE	0.736	0.0325903419241774	FALSE
ENSG00000137404	CAGTCATTTGCCTCCAGCAG	chr6:32622509-32622789	125	58789	TRUE	0.736	0.0242622478628802	FALSE
ENSG00000137404	GGTGGATGCAAACCACAAGA	chr6:32999970-33000394	101	58813	TRUE	0.736	0.044613698485407	FALSE
ENSG00000137404	CTGACCCAGTAATGGATGAG	chr6:33049436-33049677	154	58760	TRUE	0.736	-0.0191901874848595	FALSE
ENSG00000137404	CTTGGTGTCTGTGTGTGGCC	chr6:33049436-33049677	53	58861	TRUE	0.736	-0.0335466715390044	FALSE
ENSG00000137404	CTTTGGGTAGGCTCCTTTAA	chr6:33123471-33124880	107	58807	TRUE	0.736	0.0444150559591019	FALSE
ENSG00000137404	TATTCAGCTGACCCGGTGCG	chr6:33161357-33162470	103	58811	TRUE	0.736	0.0549879116544095	FALSE
ENSG00000137411	AGAGCCGCTATGTCCCACAG	chr6:29759411-29759982	57	41800	TRUE	0.736	-0.0502237950900973	FALSE
ENSG00000137411	CTCTGCCTGTTCCTCCGCCA	chr6:29956599-29956842	93	41764	TRUE	0.736	-0.0357069824389929	FALSE
ENSG00000137411	GAAACCAGGAACTGCGCTCT	chr6:29956599-29956842	76	41781	TRUE	0.736	0.0532954358382695	FALSE
ENSG00000137411	TTCTGTGAGCGGCAGCGCCC	chr6:29976370-29977471	74	41783	TRUE	0.736	0.0630768787922605	FALSE
ENSG00000137411	TTGGGGAGAGCTAACGAGGT	chr6:30037221-30037673	59	41798	TRUE	0.736	0.0697080957717612	FALSE
ENSG00000137411	CTATACAGGTTTCTGCTCCT	chr6:30047199-30047568	71	41786	TRUE	0.736	-0.0506016054042687	FALSE
ENSG00000137411	AAGAACAACTCTAGCGACCC	chr6:30101688-30103715	38	41819	TRUE	0.736	-0.0718578311836698	FALSE
ENSG00000137411	GGCTAGGCTGATCACCCAGT	chr6:30162341-30162709	53	41804	TRUE	0.736	-0.0665724989362325	FALSE
ENSG00000137411	CTGGACCGCCGCGAACACAG	chr6:30259125-30260790	68	41789	TRUE	0.736	-0.0542771731263179	FALSE
ENSG00000137411	TGGACAGGTTGCCCACTAGA	chr6:30544696-30545170	71	41786	TRUE	0.736	-0.0469366408894326	FALSE
ENSG00000137411	ATCCTCTTCCCCTACATCCC	chr6:30563246-30563598	65	41792	TRUE	0.736	0.0641211278043934	FALSE
ENSG00000137411	GAAATTGGCTGGATTACCAA	chr6:30615799-30616364	62	41795	TRUE	0.736	-0.0418551599941153	FALSE
ENSG00000137411	GCTGAGGCGGTATGGACAAA	chr6:30633657-30637057	84	41773	TRUE	0.736	-0.0488305797357315	FALSE
ENSG00000137411	TTTGTCTCCCTACCGCGCGC	chr6:30719778-30720487	64	41793	TRUE	0.736	0.0442667384443931	FALSE
ENSG00000137411	TCGGCGATACTCACCACTCG	chr6:30742057-30744943	75	41782	TRUE	0.736	-0.029797119197635	FALSE
ENSG00000137411	CCTGTCTTGGACAGTTTCCC	chr6:30838353-30838890	64	41793	TRUE	0.736	0.0370370678902659	FALSE
ENSG00000137411	ACATTGAAGCCAGCCGCAGC	chr6:30880617-30881325	81	41776	TRUE	0.736	0.0399706612166299	FALSE
ENSG00000137411	GATTGGCTCCATATAAGGTG	chr6:30940241-30940981	55	41802	TRUE	0.736	-0.0494022188335691	FALSE
ENSG00000137411	CTGAACAGGTAACAGCTACA	chr6:31164051-31164328	79	41778	TRUE	0.736	-0.0378042773833353	FALSE
ENSG00000137411	GATTTGTTAGCCAACGCAAA	chr6:31210029-31210432	59	41798	TRUE	0.736	0.035068945589953	FALSE
ENSG00000137411	TGAGGGAGTATTCCTCCCTT	chr6:31246063-31246842	71	41786	TRUE	0.736	-0.0389578213220186	FALSE
ENSG00000137411	TGAAGTGTGATATTCGGGAG	chr6:31416045-31417027	133	41724	TRUE	0.736	-0.04068292958273	FALSE
ENSG00000137411	TTCTTGGCTGTCACTGTAGA	chr6:31511215-31511680	80	41777	TRUE	0.736	0.0540519945501662	FALSE
ENSG00000137411	AGAATGACTTAGCACAACCA	chr6:31517213-31517602	64	41793	TRUE	0.736	0.0666243000026311	FALSE
ENSG00000137411	CATCAGCACACTGGCCTTAG	chr6:31522833-31523158	161	41696	TRUE	0.736	0.033410494797893	FALSE
ENSG00000137411	CTCGAAAGGGATGCAAGCTA	chr6:31541761-31541994	53	41804	TRUE	0.736	0.0831700709894644	FALSE
ENSG00000137411	CCTACCCACTGTTTCATGGC	chr6:31560306-31560752	49	41808	TRUE	0.736	-0.0566264636186138	FALSE
ENSG00000137411	CCAGAATGTCCCCGATGAAG	chr6:31570582-31572581	142	41715	TRUE	0.736	-0.0331629962267843	FALSE
ENSG00000137411	CACTTCTTACACCAATCATG	chr6:31609362-31610490	64	41793	TRUE	0.736	-0.059877355704398	FALSE
ENSG00000137411	ATGTAACCTACAAAAAGGTT	chr6:31710646-31710912	57	41800	TRUE	0.736	0.0662918676874898	FALSE
ENSG00000137411	TGTGGTTAGGGCACGTCCAC	chr6:31723308-31723688	72	41785	TRUE	0.736	0.0552072201757827	FALSE
ENSG00000137411	GCGAGCTCATATACTACGAT	chr6:31728778-31730584	68	41789	TRUE	0.736	-0.0329403044853517	FALSE
ENSG00000137411	TATGTATCCACGATGTGCTA	chr6:31752860-31753761	69	41788	TRUE	0.736	0.0394381577860847	FALSE
ENSG00000137411	CTCGGGGACCTCGCATGGTT	chr6:31806092-31807536	121	41736	TRUE	0.736	0.0348714403924354	FALSE
ENSG00000137411	TTTAAACTAGATTCTAAGCC	chr6:31855366-31855668	38	41819	TRUE	0.736	0.0495262064932638	FALSE
ENSG00000137411	AGAACGTGGGGTGCGCATCC	chr6:31898032-31900031	56	41801	TRUE	0.736	0.0359057906562499	FALSE
ENSG00000137411	TGCCAATCACTTGTACTGTG	chr6:31898742-31899032	55	41802	TRUE	0.736	-0.0266607541280503	FALSE
ENSG00000137411	CGTGAACTATCGCTGCGGAG	chr6:31958452-31959632	72	41785	TRUE	0.736	0.0568933718569946	FALSE
ENSG00000137411	TGTGATGGCCGACCGTATGC	chr6:31978820-31980627	87	41770	TRUE	0.736	-0.0333890235638994	FALSE
ENSG00000137411	TCCCCTGGAGCCACGCCTAG	chr6:32071855-32072285	132	41725	TRUE	0.736	-0.0497539789397087	FALSE
ENSG00000137411	ATGTCCCTCCATGGCACGTG	chr6:32394801-32394975	101	41756	TRUE	0.736	0.0399756075963064	FALSE
ENSG00000137411	CGAAGCGCCCGTACTCCTCG	chr6:32761119-32761904	82	41775	TRUE	0.736	-0.051120779345309	FALSE
ENSG00000137411	ATCATCGGCCCAGCGATGCA	chr6:32796677-32797916	87	41770	TRUE	0.736	-0.0367868345219799	FALSE
ENSG00000137411	TCAGAACACTTACATTAGCG	chr6:32800117-32800295	61	41796	TRUE	0.736	0.0679920763269792	FALSE
ENSG00000137411	GCCCGGGGTAAGTCCCCGGT	chr6:32853059-32854603	87	41770	TRUE	0.736	-0.0400910445964465	FALSE
ENSG00000137411	GGGCAGCCAGTAAACATCAC	chr6:32866897-32867503	58	41799	TRUE	0.736	0.0631882257034447	FALSE
ENSG00000137411	AGAGCATATTATATATTATT	chr6:32885752-32886155	38	41819	TRUE	0.736	0.070107299742966	FALSE
ENSG00000137411	GAGTTCCTTCCTGTTTGTAA	chr6:32984036-32984375	93	41764	TRUE	0.736	-0.0447262644716006	FALSE
ENSG00000137411	ATCCATATACTGAAGGCCCG	chr6:32999970-33000394	78	41779	TRUE	0.736	0.0375733275696904	FALSE
ENSG00000137411	AGGAATGCTACGCGTTTAAT	chr6:33080171-33081452	94	41763	TRUE	0.736	-0.0614529408093737	FALSE
ENSG00000137411	ACATCACGTGGCTGCGCAAT	chr6:33091862-33092619	104	41753	TRUE	0.736	0.0455295638695612	FALSE
ENSG00000146112	CACACCTTGTCGCTTCAGTC	chr6:29737737-29738687	90	64468	TRUE	0.736	-0.0987781786718429	FALSE
ENSG00000146112	CGTCGCTCCAGTCTTTGATG	chr6:29752307-29753422	201	64357	TRUE	0.736	0.0072588845258863	FALSE
ENSG00000146112	TCGGACTGCAGTCTCCTCAG	chr6:29956599-29956842	105	64453	TRUE	0.736	0.0534648328180209	FALSE
ENSG00000146112	ACAGGAGGCCTTAAGCTAAT	chr6:29994672-29995484	115	64443	TRUE	0.736	-0.0272128514413723	FALSE
ENSG00000146112	AAGAAGGACCCGTCGCAGGC	chr6:30006203-30006475	84	64474	TRUE	0.736	0.0182269723304322	FALSE
ENSG00000146112	CAGGCCAGACAGTGTCAGTC	chr6:30288810-30289200	97	64461	TRUE	0.736	0.032053815390483	FALSE
ENSG00000146112	GGGCTGAGTTGGCGAGCTGT	chr6:30288810-30289200	99	64459	TRUE	0.736	-0.0347444310910303	FALSE
ENSG00000146112	GTGGGAGGTCATCATCAGTG	chr6:30288810-30289200	237	64321	TRUE	0.736	-0.0112201115942132	FALSE
ENSG00000146112	GCTTTGAAGAAGGCTCCGGC	chr6:30463701-30464128	91	64467	TRUE	0.736	0.0245929041076167	FALSE
ENSG00000146112	GTAGCCTTTCTCAGTGTCCG	chr6:30562461-30563161	184	64374	TRUE	0.736	0.0629368893846223	FALSE
ENSG00000146112	TCTAATTAAAATGGGCTGGA	chr6:30563246-30563598	62	64496	TRUE	0.736	0.0469352990385603	FALSE
ENSG00000146112	ACTTGAGCTGTATACTTCTT	chr6:30597208-30598002	105	64453	TRUE	0.736	-0.0848655655881032	FALSE
ENSG00000146112	CCGCGAGGTTTGAACTCGCT	chr6:30672186-30673296	98	64460	TRUE	0.736	0.0735579421881962	FALSE
ENSG00000146112	ACCTCCCTGAGATACCAAAT	chr6:30725419-30726603	163	64395	TRUE	0.736	-0.0303548493367094	FALSE
ENSG00000146112	TACATCCGGCAACCGGATGC	chr6:30742057-30744943	89	64469	TRUE	0.736	-0.0117816648391418	FALSE
ENSG00000146112	GACATTCCCTAAGGATACAC	chr6:30802576-30803273	127	64431	TRUE	0.736	0.0144640449808062	FALSE
ENSG00000146112	TGGAATGCTGCTCACCACTC	chr6:30844084-30844576	122	64436	TRUE	0.736	-0.0175462981154761	FALSE
ENSG00000146112	CTGATTGGTTGCAATCATAG	chr6:30872366-30873391	126	64432	TRUE	0.736	0.040910587671769	FALSE
ENSG00000146112	TGCTAGGAAGCGAGCTGATG	chr6:31070632-31071235	89	64469	TRUE	0.736	0.071118784456224	FALSE
ENSG00000146112	CTCGCCTCGCCTCACATGCC	chr6:31127937-31128440	99	64459	TRUE	0.736	0.0352901446111324	FALSE
ENSG00000146112	GAAGGATGTTTGCCTAATGG	chr6:31170419-31170828	111	64447	TRUE	0.736	-0.00625358569474099	FALSE
ENSG00000146112	TTCCAGCTGAGCGTACCGGG	chr6:31180225-31181002	79	64479	TRUE	0.736	-0.0410330823054808	FALSE
ENSG00000146112	AAGATTCCAGATCGCGCCCC	chr6:31196931-31198563	103	64455	TRUE	0.736	0.00800765780679136	FALSE
ENSG00000146112	TGAAGAAATGCGTGGTGCGT	chr6:31366709-31367557	100	64458	TRUE	0.736	0.0409945732265775	FALSE
ENSG00000146112	AAGAGTCCTCCAGCCACTAT	chr6:31462653-31463642	113	64445	TRUE	0.736	0.0403561147785165	FALSE
ENSG00000146112	CAGAGAGAGCATCGCCCAGA	chr6:31491962-31492232	171	64387	TRUE	0.736	-0.060667650602314	FALSE
ENSG00000146112	TGAGAAGAATCTAGCCCATC	chr6:31491962-31492232	91	64467	TRUE	0.736	-0.0464953732438045	FALSE
ENSG00000146112	AGGCATTTAGAAGCGGTTTC	chr6:31494826-31495422	74	64484	TRUE	0.736	0.00345650731795044	FALSE
ENSG00000146112	GGACCAGGAGTAAGTGGACC	chr6:31508898-31509553	62	64496	TRUE	0.736	-0.00246093151028282	FALSE
ENSG00000146112	GAAGCACCGTGGCGCGGCGA	chr6:31533582-31537581	99	64459	TRUE	0.736	0.0300931214637188	FALSE
ENSG00000146112	GGGCTCTGGAATCACTCCTC	chr6:31589309-31589721	91	64467	TRUE	0.736	0.0481825717128093	FALSE
ENSG00000146112	GGCAACAAACCCCAACCTTA	chr6:31609362-31610490	144	64414	TRUE	0.736	-0.0266191645216236	FALSE
ENSG00000146112	TCCGAGAGAACCGTCGGGCG	chr6:31619900-31621361	169	64389	TRUE	0.736	0.0225680796388519	FALSE
ENSG00000146112	CCACGAGACATACGACGCTG	chr6:31638882-31641381	157	64401	TRUE	0.736	0.00317003387242631	FALSE
ENSG00000146112	GAAAGTGCGAACCGCGCGTC	chr6:31680584-31681602	111	64447	TRUE	0.736	1.53822107806789e-05	FALSE
ENSG00000146112	CATGAACTCTCATAACAGAT	chr6:31690204-31691207	73	64485	TRUE	0.736	0.0622636219454697	FALSE
ENSG00000146112	TCCCTAGTAGACATGCTGCT	chr6:31706742-31706917	118	64440	TRUE	0.736	-0.0118190663712197	FALSE
ENSG00000146112	TGACTCAGGAGCGGCGCTGC	chr6:31769615-31770257	161	64397	TRUE	0.736	0.0586319678301879	FALSE
ENSG00000146112	CTTCCACATACCATATGGGC	chr6:31969629-31970067	130	64428	TRUE	0.736	0.0373875225588254	FALSE
ENSG00000146112	AAGTGGTGAAGGCCTAAATT	chr6:31972971-31973326	152	64406	TRUE	0.736	-0.0093160293803809	FALSE
ENSG00000146112	ACCATACCTGTCGTGAAGGG	chr6:32063032-32065131	71	64487	TRUE	0.736	0.0549140953756946	FALSE
ENSG00000146112	GACTTGGGAGGTCCATAGCC	chr6:32146482-32148481	80	64478	TRUE	0.736	0.0495107560021335	FALSE
ENSG00000146112	GGATTCCGAGCTTGCTCGCA	chr6:32148386-32149177	165	64393	TRUE	0.736	-0.00413478719982585	FALSE
ENSG00000146112	AACTGCTTGAAATCCTGCAG	chr6:32324390-32324675	168	64390	TRUE	0.736	0.0589422152103396	FALSE
ENSG00000146112	AAGAATGTCAACAAGACTTT	chr6:32391587-32391799	105	64453	TRUE	0.736	0.0137928645102907	FALSE
ENSG00000146112	TACCCCCTTGTCTTGCTAAG	chr6:32981697-32982715	171	64387	TRUE	0.736	0.0393902284582983	FALSE
ENSG00000146112	TCCACCCCTTACAAACAGGA	chr6:32984036-32984375	168	64390	TRUE	0.736	0.05550278871467	FALSE
ENSG00000146112	GAGAGGTACACAGTCTGAGT	chr6:33197523-33197806	189	64369	TRUE	0.736	0.0205994093096868	FALSE
ENSG00000166278	GGACGGCGTCCGAGTGCCAA	chr6:32853059-32854603	3	596	TRUE	0.736	0.223757437768799	FALSE
ENSG00000168394	TAAAGTCCCACGCACCCCGC	chr6:29723163-29724697	17	12401	TRUE	0.736	-0.169540588167979	FALSE
ENSG00000168394	ATCTCTCCTTGCATTGTGAT	chr6:29759411-29759982	23	12395	TRUE	0.736	0.0716169909711355	FALSE
ENSG00000168394	AGTAGCGGAGCGCGATCCGC	chr6:29887280-29888879	11	12407	TRUE	0.736	-0.0659543312781463	FALSE
ENSG00000168394	AGACGTGAGTGCTCCAACGG	chr6:30344242-30345731	23	12395	TRUE	0.736	-0.14751585587632	FALSE
ENSG00000168394	AATGGTAGGAAACCGCTCCA	chr6:30562461-30563161	20	12398	TRUE	0.736	0.084831378396796	FALSE
ENSG00000168394	ACTTGACCAAGTTTCTAGGG	chr6:30614891-30615577	17	12401	TRUE	0.736	0.109151814258826	FALSE
ENSG00000168394	CTTTCGGAACCCGGGCGTCA	chr6:30686482-30687998	17	12401	TRUE	0.736	-0.0283486076648849	FALSE
ENSG00000168394	GTACCTTCTGGGAGCCAGTC	chr6:30707151-30707854	22	12396	TRUE	0.736	-0.09955618148819	FALSE
ENSG00000168394	TCCTGAACAGTGATTACATG	chr6:30765581-30765804	48	12370	TRUE	0.736	-0.0769146766495585	FALSE
ENSG00000168394	TTGTTGGCATCGATTTCCTA	chr6:30781581-30782706	21	12397	TRUE	0.736	-0.139950740232483	FALSE
ENSG00000168394	CTGATCCAATCCTCTTCCGC	chr6:30821832-30824781	19	12399	TRUE	0.736	-0.110031979819165	FALSE
ENSG00000168394	TGCCTGTAGGCATCTCGGCC	chr6:30932797-30933004	28	12390	TRUE	0.736	0.0536231722848095	FALSE
ENSG00000168394	GACCGGGTGCCGCAAAGCAA	chr6:31016738-31017365	31	12387	TRUE	0.736	0.0670659643148284	FALSE
ENSG00000168394	CTGAAGAGAAGCACCGCTAG	chr6:31042790-31043131	38	12380	TRUE	0.736	-0.0301198672746228	FALSE
ENSG00000168394	GTGGTGGACCAGCACGGTTC	chr6:31115782-31118256	24	12394	TRUE	0.736	0.113756322726994	FALSE
ENSG00000168394	TCCTCGCAAGATAAGAGGGG	chr6:31126809-31127048	34	12384	TRUE	0.736	0.0789614583003551	FALSE
ENSG00000168394	AGTGTGCAGGGCGGTTGGTG	chr6:31268128-31268420	19	12399	TRUE	0.736	-0.144624749234914	FALSE
ENSG00000168394	CCCCGGCGACCTATAGGAGA	chr6:31355791-31357656	22	12396	TRUE	0.736	0.150039500415167	FALSE
ENSG00000168394	AACAGCCAGGACCCTTGTGT	chr6:31395558-31396207	21	12397	TRUE	0.736	-0.165917969744629	FALSE
ENSG00000168394	AGCAGGTCACAGGCCTAGGT	chr6:31508898-31509553	22	12396	TRUE	0.736	0.0992865196789725	FALSE
ENSG00000168394	GTTCTCTACAGGAGAATCCC	chr6:31559695-31560201	15	12403	TRUE	0.736	0.0765316911512262	FALSE
ENSG00000168394	TCAGCTGGCCTAGGGTAGCC	chr6:31613382-31615931	14	12404	TRUE	0.736	-0.0983335402674492	FALSE
ENSG00000168394	TGGCGGGACTGATTCGCACT	chr6:31664701-31666410	25	12393	TRUE	0.736	-0.132993187908531	FALSE
ENSG00000168394	GTGGGTCAGTTACGCCGACA	chr6:31794259-31796391	25	12393	TRUE	0.736	-0.0668337285022438	FALSE
ENSG00000168394	TACCGAGTGCTGCGGGACAA	chr6:31870397-31871573	26	12392	TRUE	0.736	0.114733341148804	FALSE
ENSG00000168394	ATCGAGATCGAGACCGGGAA	chr6:31952857-31954856	23	12395	TRUE	0.736	0.0926220156901438	FALSE
ENSG00000168394	CCCACCCTTCACGACAGGTA	chr6:32063032-32065131	26	12392	TRUE	0.736	-0.092349883476285	FALSE
ENSG00000168394	GGCTGAGGTGGACCGATTTG	chr6:32087832-32091781	26	12392	TRUE	0.736	0.0598951781307684	FALSE
ENSG00000168394	ACCCACATGCTCAGATCAGC	chr6:32402860-32403151	25	12393	TRUE	0.736	-0.124067690786968	FALSE
ENSG00000168394	CAGTGATGAATACATTAACC	chr6:32622509-32622789	14	12404	TRUE	0.736	-0.168452436936662	FALSE
ENSG00000168394	TTCCAAGTTTCCTGTGACGC	chr6:32745672-32745953	27	12391	TRUE	0.736	0.0958617794250372	FALSE
ENSG00000168394	GCTCTCCTTGGGTTGGAGTA	chr6:32763294-32763473	20	12398	TRUE	0.736	0.112414414342181	FALSE
ENSG00000168394	GGTGTAAGTGTCCCCGTAAG	chr6:32937142-32937447	24	12394	TRUE	0.736	-0.119984361323094	FALSE
ENSG00000168394	GACACTGGACTCCCGTGAGC	chr6:32940624-32941835	16	12402	TRUE	0.736	0.107518806812926	FALSE
ENSG00000168394	CTGTTTCTCAGTTACGGTGA	chr6:32947659-32948247	20	12398	TRUE	0.736	-0.191503375616787	FALSE
ENSG00000168394	TCTCATCCATTACTGGGTCA	chr6:33049436-33049677	25	12393	TRUE	0.736	0.141429300520217	FALSE
ENSG00000168477	TGAGGGAGGTAGGTTACCCT	chr6:29917733-29918203	79	43171	TRUE	0.736	0.0142152927479356	FALSE
ENSG00000168477	ATTGTTTGTGGTCGGCTACT	chr6:30013249-30013883	86	43164	TRUE	0.736	-0.0948117441730296	FALSE
ENSG00000168477	TGGACCGGCGAGGAAGCTTA	chr6:30066546-30067702	96	43154	TRUE	0.736	0.0553942941484132	FALSE
ENSG00000168477	TCCCCCACTTGCACTGTTTA	chr6:30195391-30195892	105	43145	TRUE	0.736	0.0317524005550042	FALSE
ENSG00000168477	GAGTAAGAAAAGTGAGACAT	chr6:30340648-30340869	54	43196	TRUE	0.736	0.131425129612954	FALSE
ENSG00000168477	ATGAGGTTTGGATAAAGTCA	chr6:30532361-30533007	87	43163	TRUE	0.736	-0.0656727101875164	FALSE
ENSG00000168477	CGAGCTTCGCCGTCATCTCG	chr6:30570784-30571978	102	43148	TRUE	0.736	0.0324083953031774	FALSE
ENSG00000168477	GTGGGATCCCGGTCACATCA	chr6:30590211-30591236	86	43164	TRUE	0.736	0.0595910491778604	FALSE
ENSG00000168477	CGCTTTGTGTAATGAGAATC	chr6:30614391-30614769	49	43201	TRUE	0.736	-0.120842900189586	FALSE
ENSG00000168477	AGACCAGAGAGGTAATGCGG	chr6:30631690-30632204	63	43187	TRUE	0.736	0.101627351247544	FALSE
ENSG00000168477	GTTCCCTAGAAACATGCATG	chr6:30810746-30811218	81	43169	TRUE	0.736	-0.0260569313623254	FALSE
ENSG00000168477	AAGGCTTCCTACCCCTGGCA	chr6:30829685-30830050	125	43125	TRUE	0.736	0.0339571023420413	FALSE
ENSG00000168477	AGGCCTTTGGGGTCGGGTCT	chr6:30880617-30881325	57	43193	TRUE	0.736	0.0576401095274719	FALSE
ENSG00000168477	CCTTCCAGGTTGGGTCGTAG	chr6:30883795-30886796	109	43141	TRUE	0.736	-0.0165279213135098	FALSE
ENSG00000168477	ACGCGCTTCAGCCGGCTCTA	chr6:30907744-30908674	102	43148	TRUE	0.736	-0.00357246105221204	FALSE
ENSG00000168477	CAGCCTGAGTTTAGTAGTTC	chr6:30961427-30961676	92	43158	TRUE	0.736	-0.0589994182830981	FALSE
ENSG00000168477	CACAGTGTTACTGCATGGGT	chr6:31396975-31397224	45	43205	TRUE	0.736	0.127601664389886	FALSE
ENSG00000168477	TCTGCCATGACCACCTTACG	chr6:31416045-31417027	69	43181	TRUE	0.736	-0.0990102189145466	FALSE
ENSG00000168477	AAATCCCCAAGAATGGCACG	chr6:31474771-31475258	102	43148	TRUE	0.736	-0.0103551497330664	FALSE
ENSG00000168477	ACCGCGGTGGATTCGGACCT	chr6:31493799-31494553	55	43195	TRUE	0.736	-0.113424318443661	FALSE
ENSG00000168477	TCCGCACCCATCCCGTCACA	chr6:31541111-31542661	117	43133	TRUE	0.736	0.0586279416621185	FALSE
ENSG00000168477	CGGTTTCTTCTCCATCGCGG	chr6:31573932-31575931	109	43141	TRUE	0.736	0.0280879853885904	FALSE
ENSG00000168477	CAACCCGGGTGGTGATTGCC	chr6:31643943-31644721	59	43191	TRUE	0.736	-0.0489681732130368	FALSE
ENSG00000168477	CTGCTGGAACCGCATGAGGC	chr6:31663939-31664258	36	43214	TRUE	0.736	0.0762252145962451	FALSE
ENSG00000168477	ATAAATAACATACCCCCACT	chr6:31711205-31712020	79	43171	TRUE	0.736	-0.0121207192387826	FALSE
ENSG00000168477	GCCTCGCGCTAGAGATGTGG	chr6:31734684-31735403	98	43152	TRUE	0.736	0.108111263521585	FALSE
ENSG00000168477	GCATGGAATCATACCCTTAC	chr6:31737959-31738266	67	43183	TRUE	0.736	-0.0487875937298956	FALSE
ENSG00000168477	GACAGCTCTGGGGAGTGTCA	chr6:31738650-31738862	70	43180	TRUE	0.736	0.0804236679779434	FALSE
ENSG00000168477	CGACTGGCAGGTTCTCTACA	chr6:31752860-31753761	73	43177	TRUE	0.736	0.0320909603901915	FALSE
ENSG00000168477	AGGACCACCCCGAGCAGAAC	chr6:32002562-32003711	80	43170	TRUE	0.736	-0.132438105064249	FALSE
ENSG00000168477	GGCTGAGAAGGCTCTAGCCC	chr6:32073209-32073641	36	43214	TRUE	0.736	-0.0988690482170777	FALSE
ENSG00000168477	GGGTTCTGAGGCTCCCCTAT	chr6:32162807-32166231	87	43163	TRUE	0.736	-0.00841613576946346	FALSE
ENSG00000168477	CTCCCCAAGCTCAAGCTGCG	chr6:32203405-32204039	80	43170	TRUE	0.736	-0.0741130112842467	FALSE
ENSG00000168477	CGCTCTGCTGCTCTCCAGGA	chr6:32391587-32391799	59	43191	TRUE	0.736	-0.0827714125434841	FALSE
ENSG00000168477	GCTTAAAGTATTATGATGCA	chr6:32825915-32826883	54	43196	TRUE	0.736	-0.0763192986450078	FALSE
ENSG00000168477	GGATTACAAGTGGCTATCCC	chr6:32825915-32826883	51	43199	TRUE	0.736	0.0490837019385193	FALSE
ENSG00000168477	CCGGGAGTAAGGGCTTCTCT	chr6:33170110-33170273	58	43192	TRUE	0.736	-0.0410465598331257	FALSE
ENSG00000168477	TGCTCACTCACCAAGGGTCC	chr6:33178894-33179564	69	43181	TRUE	0.736	0.0387411795029143	FALSE
ENSG00000196230	GCAGAAACTGGATGCACCCG	chr2:209424033-209424313	128	78612	TRUE	0.736	-0.0553417317540683	FALSE
ENSG00000196230	CTGGGTAATCTGAGCCGCCA	chr6:29934071-29934293	131	78609	TRUE	0.736	0.00289865114566279	FALSE
ENSG00000196230	TCCTGAACTAATTGGCAGGC	chr6:30091888-30092343	104	78636	TRUE	0.736	0.0277266917101269	FALSE
ENSG00000196230	GGGCTGATCTAGACAGTGCT	chr6:30097990-30098183	143	78597	TRUE	0.736	0.00806131720369585	FALSE
ENSG00000196230	CGGAACCTGTAGAAGCGTCG	chr6:30101688-30103715	122	78618	TRUE	0.736	0.00665609075361662	FALSE
ENSG00000196230	CTTGCTCTGCTGGCCGGAAG	chr6:30151632-30151995	132	78608	TRUE	0.736	0.0306864062352039	FALSE
ENSG00000196230	TGTGCATGGGTGAAGGACCG	chr6:30162341-30162709	117	78623	TRUE	0.736	-0.0134716497331775	FALSE
ENSG00000196230	GTTGTCGAAGCGCACGAACT	chr6:30489143-30490745	166	78574	TRUE	0.736	-0.0143343934970508	FALSE
ENSG00000196230	TCTCCATTAAAAAGGGCCTG	chr6:30615799-30616364	131	78609	TRUE	0.736	0.0167047557867326	FALSE
ENSG00000196230	TAATCCCCTGGATGGGCTGC	chr6:30670839-30671068	117	78623	TRUE	0.736	0.0062207595915682	FALSE
ENSG00000196230	AATTGCACTTGGAGGCATGG	chr6:30766589-30766750	194	78546	TRUE	0.736	-0.00840226640708508	FALSE
ENSG00000196230	ATGGTCTCAAAGGCTACAGT	chr6:30964039-30964778	71	78669	TRUE	0.736	0.0583868452365852	FALSE
ENSG00000196230	GCTATGCAAAAGTGGACCAC	chr6:31001216-31001927	95	78645	TRUE	0.736	-0.0563270696769163	FALSE
ENSG00000196230	TGGAGGGTGATAAGAGCATC	chr6:31009816-31010085	94	78646	TRUE	0.736	0.00619702751498341	FALSE
ENSG00000196230	GAGCAGGCACGGTTTGCAAG	chr6:31070632-31071235	149	78591	TRUE	0.736	0.00347025209102725	FALSE
ENSG00000196230	CGTGCCCGACACAAGGGTCC	chr6:31395558-31396207	108	78632	TRUE	0.736	0.0305019374569326	FALSE
ENSG00000196230	ACCTAGTGGCAGTGATTGGA	chr6:31396975-31397224	112	78628	TRUE	0.736	-0.0195597887583308	FALSE
ENSG00000196230	AGAGCGTGCATCGCCCAGAT	chr6:31396975-31397224	116	78624	TRUE	0.736	-0.0103199362573285	FALSE
ENSG00000196230	AGAAGCCCCTCAGTGTGACT	chr6:31515513-31516701	134	78606	TRUE	0.736	-0.00348586893156	FALSE
ENSG00000196230	GAGGAGGACCAGTCATCAAT	chr6:31546358-31547231	181	78559	TRUE	0.736	0.00450993715545778	FALSE
ENSG00000196230	ACGTTCTCGGCGTTGGCGGC	chr6:31548048-31548524	98	78642	TRUE	0.736	0.0321040696641175	FALSE
ENSG00000196230	ATCCCGTCCACTATTGCCCC	chr6:31589309-31589721	195	78545	TRUE	0.736	0.0030737310264195	FALSE
ENSG00000196230	CAGGCTAGCTAAGCGTGTGA	chr6:31592513-31593395	88	78652	TRUE	0.736	-0.0159499867353192	FALSE
ENSG00000196230	GACGTCAGAACCGCTGCCTG	chr6:31676763-31677222	296	78444	TRUE	0.736	0.00382423895137141	FALSE
ENSG00000196230	AACTTGGCAGGCTCTCCCCA	chr6:31706742-31706917	172	78568	TRUE	0.736	-0.0166386915473558	FALSE
ENSG00000196230	AGATAAAGGCCCACACTCGC	chr6:31706742-31706917	110	78630	TRUE	0.736	0.00591907239926392	FALSE
ENSG00000196230	GAGAGAGCCAGACTAGGCAG	chr6:31791353-31791641	138	78602	TRUE	0.736	-0.0404953576829232	FALSE
ENSG00000196230	TTCGTGCTCTCGCTAGCGTC	chr6:31852624-31853075	106	78634	TRUE	0.736	-0.0025355123530133	FALSE
ENSG00000196230	CCCGAGATATTCACGTTCTG	chr6:31927370-31928524	265	78475	TRUE	0.736	0.00492081213756901	FALSE
ENSG00000196230	TGGCACCACAGTCGGAGGAC	chr6:31940351-31941119	105	78635	TRUE	0.736	-0.0178305114598203	FALSE
ENSG00000196230	GTGGGTGGTTTGGGCTTACT	chr6:31945771-31946245	132	78608	TRUE	0.736	0.0147425477551302	FALSE
ENSG00000196230	ATTCTTTCCAGGCGAGATAA	chr6:32108025-32109567	125	78615	TRUE	0.736	0.0237065441343587	FALSE
ENSG00000196230	GGGCGTGTCACGTGTACTGG	chr6:32108025-32109567	239	78501	TRUE	0.736	-0.0240986472734743	FALSE
ENSG00000196230	TCACGGGTGAAAGGTACGTG	chr6:32109687-32111103	88	78652	TRUE	0.736	-0.0128588908501763	FALSE
ENSG00000196230	AGAAGGGCAAGTCGTCACAA	chr6:32162807-32166231	121	78619	TRUE	0.736	0.0145052461591293	FALSE
ENSG00000196230	AGTAAGCCGTCCGGAGGGGC	chr6:32185674-32186005	92	78648	TRUE	0.736	-0.0761032053997619	FALSE
ENSG00000196230	ACATGTCTCATGTGGACTTT	chr6:32397672-32397840	114	78626	TRUE	0.736	0.0393609830391988	FALSE
ENSG00000196230	AGAACAGGCCATCTTTATCT	chr6:32402860-32403151	113	78627	TRUE	0.736	0.0318657427702407	FALSE
ENSG00000196230	CCTAGGTTTCTGTGTCCAGC	chr6:32933624-32934051	120	78620	TRUE	0.736	-0.015974321018553	FALSE
ENSG00000196230	TTGAGAAGGTACTTCTGCTC	chr6:32954999-32955373	105	78635	TRUE	0.736	0.0291438792850007	FALSE
ENSG00000196230	GTTGGCAGGAACCATAATTG	chr6:33014769-33015436	122	78618	TRUE	0.736	-0.0280314788356488	FALSE
ENSG00000196230	GACCTTAGTGCCGGGCGGAA	chr6:33080171-33081452	134	78606	TRUE	0.736	0.00110361892399435	FALSE
ENSG00000196230	CTTGTCAACATGGCAGACGA	chr6:33091862-33092619	115	78625	TRUE	0.736	0.0239348164878912	FALSE
ENSG00000196230	ACAGGCAGATCCTGCGTCTT	chr6:33199885-33200000	139	78601	TRUE	0.736	-0.0340060257076065	FALSE
ENSG00000196565	GGTCCTGACTTTCCGGTTGG	chr6:29705703-29706028	237	78511	TRUE	0.736	0.00372158461079763	FALSE
ENSG00000196565	AATCAATGTAGCCGCGGTCC	chr6:29791892-29793373	117	78631	TRUE	0.736	-0.0507340171090309	FALSE
ENSG00000196565	CCCTTCGCCTCCCGTTCCCA	chr6:29975001-29975708	172	78576	TRUE	0.736	-0.0039562973982914	FALSE
ENSG00000196565	TTCCTTCACTGACAGGTCAC	chr6:30156222-30156550	173	78575	TRUE	0.736	0.0262637054378096	FALSE
ENSG00000196565	CCAGTGCAGTCATCGCTCTT	chr6:30259125-30260790	85	78663	TRUE	0.736	-0.0502088679993467	FALSE
ENSG00000196565	GATTCAGTCAAGATACTGTT	chr6:30495980-30497165	154	78594	TRUE	0.736	0.0396861436009424	FALSE
ENSG00000196565	TACTCGTATATTACTGACAC	chr6:30541492-30542052	98	78650	TRUE	0.736	0.0622970778315626	FALSE
ENSG00000196565	CAATCTAGGAGTCTAGCTGC	chr6:30544696-30545170	90	78658	TRUE	0.736	-0.0256216507392963	FALSE
ENSG00000196565	CCAGTACCGAACTCTCGGAG	chr6:30678987-30679540	290	78458	TRUE	0.736	-0.00536987503631359	FALSE
ENSG00000196565	GTGTGACTCAGAACCAAGTT	chr6:30752235-30753014	122	78626	TRUE	0.736	0.0053425919871195	FALSE
ENSG00000196565	ATGAGCAGCACATAAGTCGA	chr6:30767368-30767935	120	78628	TRUE	0.736	-0.0577164933561534	FALSE
ENSG00000196565	CAGACTGTCCCATGCATTGC	chr6:30837850-30838025	94	78654	TRUE	0.736	-0.0220710692831858	FALSE
ENSG00000196565	GACTGAGATAACTCCCTCCC	chr6:30844084-30844576	137	78611	TRUE	0.736	-0.0143178057890481	FALSE
ENSG00000196565	TCAGCTATGCCTAATGACCC	chr6:30855845-30856055	98	78650	TRUE	0.736	0.00182439962394376	FALSE
ENSG00000196565	GTTTACATAGCTGGGAAGGC	chr6:30875359-30875732	90	78658	TRUE	0.736	0.0416427156855921	FALSE
ENSG00000196565	GAAGCTTCTCGTCATTGTTG	chr6:30981874-30982979	301	78447	TRUE	0.736	0.00951426741976391	FALSE
ENSG00000196565	AAGACACTTGGTGGGACAAC	chr6:31152858-31153057	122	78626	TRUE	0.736	0.0147472920500338	FALSE
ENSG00000196565	GGAGATGGGCACACGAACAG	chr6:31171729-31173747	79	78669	TRUE	0.736	-0.0412160851780552	FALSE
ENSG00000196565	GACGGTTCGTTCCGGAAGTC	chr6:31180225-31181002	125	78623	TRUE	0.736	-0.0675249297365994	FALSE
ENSG00000196565	GGTTATGTAAGTGACAGCGC	chr6:31196931-31198563	80	78668	TRUE	0.736	0.0625461454211038	FALSE
ENSG00000196565	GCTGTATGAAGCCGAGCCTC	chr6:31389100-31389716	104	78644	TRUE	0.736	0.00340573249861897	FALSE
ENSG00000196565	GCCGGGTGGAATCCCTGCTA	chr6:31414179-31414776	152	78596	TRUE	0.736	-0.0100848401402978	FALSE
ENSG00000196565	AAAATGCTGCAAGATTGGGG	chr6:31486082-31486696	121	78627	TRUE	0.736	0.0304529965272788	FALSE
ENSG00000196565	GATGACTCTCTGAGATTAGC	chr6:31563051-31563662	87	78661	TRUE	0.736	-0.040093623158949	FALSE
ENSG00000196565	GGAAGGCGGAACCAAGCTGG	chr6:31567593-31567936	201	78547	TRUE	0.736	0.0294204287768842	FALSE
ENSG00000196565	AGGTGACAGGGCGTGCGCTC	chr6:31592513-31593395	116	78632	TRUE	0.736	-0.0398384151971367	FALSE
ENSG00000196565	AGGCAACGACACACGGCCCG	chr6:31618257-31620457	130	78618	TRUE	0.736	-0.0562390791773968	FALSE
ENSG00000196565	GTTCATCGCTGAAGGGATCC	chr6:31639340-31639728	224	78524	TRUE	0.736	0.00420465342393328	FALSE
ENSG00000196565	AAGCCTGTAGTCCCCACTTG	chr6:31658396-31658559	159	78589	TRUE	0.736	0.0444743295509991	FALSE
ENSG00000196565	CAGGAGGGGTCCACGTTGGG	chr6:31689418-31689982	190	78558	TRUE	0.736	-0.0350436466296173	FALSE
ENSG00000196565	CCTCAGATGGTCTTCAAACC	chr6:31762532-31764531	86	78662	TRUE	0.736	0.0543889085105818	FALSE
ENSG00000196565	CTTTCTCTCCACCCCTAGTT	chr6:31762763-31764032	166	78582	TRUE	0.736	0.0250651935544877	FALSE
ENSG00000196565	CGAGTCATATCCGAGAGTAT	chr6:31821432-31823431	117	78631	TRUE	0.736	0.0596752028674086	FALSE
ENSG00000196565	GGCCAGCTGCGAGTGAACAA	chr6:31933313-31934377	152	78596	TRUE	0.736	-0.00192811968054585	FALSE
ENSG00000196565	CTGGGACCAGGGCATATTAA	chr6:32002562-32003711	125	78623	TRUE	0.736	0.0189952775627695	FALSE
ENSG00000196565	ACAGTCCATGAGACTGTGTA	chr6:32473155-32474197	96	78652	TRUE	0.736	-0.0310191374140043	FALSE
ENSG00000196565	CGAAGCGCAAGTCCTCCTCT	chr6:32521797-32522141	135	78613	TRUE	0.736	0.0194068337963618	FALSE
ENSG00000196565	TAAATTGGAGACCTTTAATC	chr6:32530041-32530840	90	78658	TRUE	0.736	-0.05189484709339	FALSE
ENSG00000196565	AGGAGATTTGTACAGGGCGA	chr6:32785828-32786407	131	78617	TRUE	0.736	0.0625955425701346	FALSE
ENSG00000196565	ACCACTTAGCTCGCCGCGGC	chr6:32837657-32839102	142	78606	TRUE	0.736	0.0437655146897029	FALSE
ENSG00000196565	CCTAGTGGCCAAATGGGTAG	chr6:32868045-32868528	241	78507	TRUE	0.736	-0.0044326143037825	FALSE
ENSG00000196565	TGGCCACTAGGTGGCGCAAA	chr6:32868045-32868528	157	78591	TRUE	0.736	-0.0264201355216791	FALSE
ENSG00000196565	GATTTCCTCAAACCGAAGGG	chr6:32967566-32967796	111	78637	TRUE	0.736	0.0659493269265177	FALSE
ENSG00000196565	GGTATTTGGCGCCACCTGTT	chr6:32984455-32985094	115	78633	TRUE	0.736	0.00934724333414039	FALSE
ENSG00000198563	GGGGTTGCCAAAATGTAGCT	chr6:29702283-29703026	115	78313	TRUE	0.736	-0.00418945117183167	FALSE
ENSG00000198563	GGGAGCAGCTTCAAGCTGTA	chr6:29758782-29759248	114	78314	TRUE	0.736	-0.00152957248811436	FALSE
ENSG00000198563	TCTCCTCCCAAGCATAGCAA	chr6:29758782-29759248	128	78300	TRUE	0.736	0.00435774063881	FALSE
ENSG00000198563	AAGCAGAACAAGCGTGAGAT	chr6:29847861-29848382	98	78330	TRUE	0.736	-0.0206088284749599	FALSE
ENSG00000198563	GGCGCTTCCTCCGCGGGTAC	chr6:29941886-29943609	172	78256	TRUE	0.736	0.022040892559775	FALSE
ENSG00000198563	AGGTAACTGGCGCCGTGATA	chr6:29956599-29956842	123	78305	TRUE	0.736	-0.0201602357299655	FALSE
ENSG00000198563	GTGCAACAGTCCTTCAGAGT	chr6:30151632-30151995	133	78295	TRUE	0.736	0.0107559744225929	FALSE
ENSG00000198563	GGCTGCGACGTGGGCCCGAC	chr6:30259125-30260790	165	78263	TRUE	0.736	0.0318179575744564	FALSE
ENSG00000198563	AGGGACTCTGCACTGCTTGG	chr6:30319613-30319898	125	78303	TRUE	0.736	0.0238464455103307	FALSE
ENSG00000198563	TGCTCCACTGATCCCTACTC	chr6:30444058-30444398	131	78297	TRUE	0.736	0.00689398027195054	FALSE
ENSG00000198563	GACTGAAGTTTCTCATTGAA	chr6:30483757-30483993	119	78309	TRUE	0.736	0.0333741062556441	FALSE
ENSG00000198563	GAGGGACGTGTGACTAGCCA	chr6:30508894-30509757	124	78304	TRUE	0.736	-0.0113267594092874	FALSE
ENSG00000198563	CATTCCCACCTCTCAGTTTG	chr6:30614391-30614769	174	78254	TRUE	0.736	0.0280477532312613	FALSE
ENSG00000198563	GAAGGGAGTCAGATGGTGGT	chr6:30646087-30646314	102	78326	TRUE	0.736	-0.029904788893985	FALSE
ENSG00000198563	TCGGCCTCTAAGCACTACGG	chr6:30672186-30673296	117	78311	TRUE	0.736	0.00770982103387352	FALSE
ENSG00000198563	GCACCCAGTCCCTGAAGAAC	chr6:30682482-30683008	155	78273	TRUE	0.736	-0.00417214027765933	FALSE
ENSG00000198563	AGGCAAAGCCCAGGAGAGGT	chr6:30685474-30685641	81	78347	TRUE	0.736	-0.0427443903415083	FALSE
ENSG00000198563	TGGTGGACACAGACACTCTA	chr6:30711844-30712032	127	78301	TRUE	0.736	0.0280642167943834	FALSE
ENSG00000198563	GCATTCCAGGCACCATATAG	chr6:30821832-30824781	146	78282	TRUE	0.736	0.0207153510155242	FALSE
ENSG00000198563	CCAAGTTAGCAAGATGAGGG	chr6:30855845-30856055	114	78314	TRUE	0.736	0.00231644371437367	FALSE
ENSG00000198563	GAGATGGCAGAAGCACTGCC	chr6:30855845-30856055	105	78323	TRUE	0.736	0.0377470754202842	FALSE
ENSG00000198563	CTGGCAGAATTGCTGTGGAC	chr6:31102152-31102888	75	78353	TRUE	0.736	-0.0432069085334881	FALSE
ENSG00000198563	TTTCCCGGGTTGCCGCAGTG	chr6:31157682-31159681	191	78237	TRUE	0.736	0.0259239024301925	FALSE
ENSG00000198563	AGACAAGCCCTATACTTGAC	chr6:31169199-31170261	130	78298	TRUE	0.736	0.0228325034203132	FALSE
ENSG00000198563	CTTGCACAGTCACGAGGAAT	chr6:31246063-31246842	146	78282	TRUE	0.736	0.00372753960956596	FALSE
ENSG00000198563	TGACCTGCTCCCGGCGGACG	chr6:31399621-31400348	253	78175	TRUE	0.736	0.0100233518987909	FALSE
ENSG00000198563	GCCTCCCACAGCGCCACTGG	chr6:31475434-31475678	205	78223	TRUE	0.736	-0.0135374204701404	FALSE
ENSG00000198563	AAAAGTCCTTGTAGGTTGCA	chr6:31508898-31509553	109	78319	TRUE	0.736	-0.0112192660227457	FALSE
ENSG00000198563	TCCGGTGGGCCCAGGTTTCA	chr6:31560306-31560752	155	78273	TRUE	0.736	-0.0161269898127685	FALSE
ENSG00000198563	ATCCCGTCCACTATTGCCCC	chr6:31589309-31589721	194	78234	TRUE	0.736	-0.0127768100183592	FALSE
ENSG00000198563	GGCAGGAGATCGACGGCTTA	chr6:31651695-31653469	161	78267	TRUE	0.736	0.021019513780653	FALSE
ENSG00000198563	GAAGGTGCGGCCTGGCTTGA	chr6:31718391-31718642	199	78229	TRUE	0.736	0.0149069960519022	FALSE
ENSG00000198563	CATCTCTAGCGCGAGGCCCA	chr6:31734684-31735403	300	78128	TRUE	0.736	0.0310957916933781	FALSE
ENSG00000198563	TTGTTAGCTGGTCCTGTCAT	chr6:31737471-31737868	136	78292	TRUE	0.736	-0.0165122053830875	FALSE
ENSG00000198563	GCGAGCATTAAGGGCACCAC	chr6:31821432-31823431	96	78332	TRUE	0.736	0.0108797110914196	FALSE
ENSG00000198563	TCACAGGTGCCTGGACGCGT	chr6:31888461-31889457	93	78335	TRUE	0.736	-0.0367147999913007	FALSE
ENSG00000198563	TTGCTCAGGGTGCTACACCA	chr6:31927370-31928524	154	78274	TRUE	0.736	0.019916798169155	FALSE
ENSG00000198563	GAGCTGCACCCCCACCGATA	chr6:31982300-31983140	188	78240	TRUE	0.736	0.0233263348172326	FALSE
ENSG00000198563	CAGTCTTTAGGGAGCACAGT	chr6:31989275-31989852	109	78319	TRUE	0.736	-0.0145816471812417	FALSE
ENSG00000198563	CGTGTCACGTGTACTGGTGG	chr6:32108025-32109567	124	78304	TRUE	0.736	0.00216413132421112	FALSE
ENSG00000198563	TATCCACCGTATCTCTGGAG	chr6:32113813-32114430	255	78173	TRUE	0.736	0.0169154330820072	FALSE
ENSG00000198563	TCAGCCTTTACCCCGTGGCC	chr6:32209987-32210755	133	78295	TRUE	0.736	0.0301009353774959	FALSE
ENSG00000198563	CATGGCCCAGCATATGCACA	chr6:32622509-32622789	96	78332	TRUE	0.736	0.00198005460460182	FALSE
ENSG00000198563	CTGCTCCACAACTGCGCGCA	chr6:32761119-32761904	109	78319	TRUE	0.736	0.00506722627347767	FALSE
ENSG00000198563	TTCGTACTCCAAGTCTGGCA	chr6:32868045-32868528	145	78283	TRUE	0.736	0.00699455810483052	FALSE
ENSG00000198563	CTTACTCCAGTCCCGAAGGA	chr6:32937142-32937447	101	78327	TRUE	0.736	0.0216033987307047	FALSE
ENSG00000198563	GCTGTAGTGGGATCAGCCCA	chr6:33069402-33069630	117	78311	TRUE	0.736	0.0264389692710156	FALSE
ENSG00000198563	GATGCTGTTACGAGGACAGA	chr6:33112210-33112672	135	78293	TRUE	0.736	-0.00516959792938643	FALSE
ENSG00000198563	AAGGGAATTTGTCAACAATT	chr6:33148150-33148553	151	78277	TRUE	0.736	0.023338408619197	FALSE
ENSG00000204231	GCTACTATCACAAGCCTGTG	chr11:5254682-5254782	77	37904	TRUE	0.736	-0.0333378631611978	FALSE
ENSG00000204231	TCCATTCTGTGACTGCAGCA	chr2:113117714-113127811	70	37911	TRUE	0.736	0.0497526261424187	FALSE
ENSG00000204231	AGATCACTGTCCCCGTGTTT	chr6:29737737-29738687	70	37911	TRUE	0.736	0.0446642138958927	FALSE
ENSG00000204231	AAGAGTTGAAGATAACACCT	chr6:30097990-30098183	57	37924	TRUE	0.736	-0.0317978408411476	FALSE
ENSG00000204231	CCTAGGTTGGGTGACTGTGT	chr6:30097990-30098183	49	37932	TRUE	0.736	0.059480551910453	FALSE
ENSG00000204231	TAGTCTGGCTCAGAGTTAGA	chr6:30156222-30156550	66	37915	TRUE	0.736	-0.0649257443981087	FALSE
ENSG00000204231	GGTTGGTCACCCGGGCAGAT	chr6:30206874-30207955	108	37873	TRUE	0.736	-0.0313163427716721	FALSE
ENSG00000204231	GAAACCGCAAACCGCAGCCA	chr6:30463701-30464128	66	37915	TRUE	0.736	0.0460232275150734	FALSE
ENSG00000204231	GAAACACCTGTCGCGGGACG	chr6:30481175-30482541	94	37887	TRUE	0.736	-0.0359211132517172	FALSE
ENSG00000204231	ACTCTCCCCGGTCTAGGGTC	chr6:30489143-30490745	45	37936	TRUE	0.736	-0.0725797180652006	FALSE
ENSG00000204231	ATGAGGTTTGGATAAAGTCA	chr6:30532361-30533007	73	37908	TRUE	0.736	0.0540221831276148	FALSE
ENSG00000204231	CGGAAGCAGATCGCCCAAAC	chr6:30682482-30683008	59	37922	TRUE	0.736	-0.0712976466288367	FALSE
ENSG00000204231	GATGCGGGATCAGAGCCCCA	chr6:30685474-30685641	71	37910	TRUE	0.736	0.0493622789721042	FALSE
ENSG00000204231	ACCGGTAGAAGTCGGCTTGA	chr6:30812806-30815582	60	37921	TRUE	0.736	0.0405251183349833	FALSE
ENSG00000204231	TGTCAGCCACAGGTGCAGTA	chr6:30875359-30875732	72	37909	TRUE	0.736	-0.0541920423206515	FALSE
ENSG00000204231	CCCACTTCTGCTAAGTACGG	chr6:30907744-30908674	70	37911	TRUE	0.736	-0.0728354231790467	FALSE
ENSG00000204231	ATGGTCTCAAAGGCTACAGT	chr6:30964039-30964778	39	37942	TRUE	0.736	0.0607191856613639	FALSE
ENSG00000204231	GTGGTGGCTTTGATAGCAAT	chr6:30972056-30972234	67	37914	TRUE	0.736	0.0475869400239018	FALSE
ENSG00000204231	TGTGGTGAAGGTCCTAGTGG	chr6:31025525-31025931	85	37896	TRUE	0.736	-0.0501848549694057	FALSE
ENSG00000204231	GTGGCGCTCAATCTCCAGAG	chr6:31068850-31069378	51	37930	TRUE	0.736	0.0665345957671462	FALSE
ENSG00000204231	TCTCAACAAGCCTATCACAT	chr6:31092821-31093433	84	37897	TRUE	0.736	0.0402511401800923	FALSE
ENSG00000204231	GCCACCACCCTCTCAGCAGA	chr6:31121455-31121665	74	37907	TRUE	0.736	-0.0500215662618329	FALSE
ENSG00000204231	CAAGGGCTGGTCCCTAGAGC	chr6:31133357-31133579	37	37944	TRUE	0.736	-0.0910323966652059	FALSE
ENSG00000204231	GGCCATCCCGGGAGATCTAT	chr6:31270985-31272710	78	37903	TRUE	0.736	-0.0498010026979351	FALSE
ENSG00000204231	TGTGTGGCCCTGAGGCTCCC	chr6:31441114-31441278	83	37898	TRUE	0.736	0.0411578626600156	FALSE
ENSG00000204231	GGATTCCTGTAGTGTAGGGA	chr6:31475434-31475678	54	37927	TRUE	0.736	-0.0529938791119711	FALSE
ENSG00000204231	ATAAGGCCAGAGAGGACACC	chr6:31551431-31551649	46	37935	TRUE	0.736	-0.0642126938317461	FALSE
ENSG00000204231	CATCACGCACAGTAGTATAA	chr6:31563051-31563662	61	37920	TRUE	0.736	-0.048508001793564	FALSE
ENSG00000204231	GGACAAAGTATCGGGGAAGG	chr6:31609362-31610490	85	37896	TRUE	0.736	-0.0333227434832066	FALSE
ENSG00000204231	ACAGGTTCGTCGGGGTTTAT	chr6:31665807-31669106	50	37931	TRUE	0.736	-0.0541024391030697	FALSE
ENSG00000204231	GAGCTGAGTACGTATCGCTT	chr6:31680584-31681602	60	37921	TRUE	0.736	-0.0485054069211784	FALSE
ENSG00000204231	CAGAGCCAGCATGTACCAGG	chr6:31713909-31714678	56	37925	TRUE	0.736	0.033218838879905	FALSE
ENSG00000204231	CCTTGGGTTCGCTCCTAAGG	chr6:31739907-31743157	91	37890	TRUE	0.736	0.0397191133559633	FALSE
ENSG00000204231	CACCAAGGTCAGCGACTGGC	chr6:31752860-31753761	85	37896	TRUE	0.736	0.0369412874656636	FALSE
ENSG00000204231	ATAGAGTGGCAGACGACCTC	chr6:31762763-31764032	54	37927	TRUE	0.736	0.0499606833923492	FALSE
ENSG00000204231	CCTCCAATTCTTGATCGGGC	chr6:31821242-31822577	40	37941	TRUE	0.736	0.0590366824932613	FALSE
ENSG00000204231	AAGGAAAATTCTCGTAAGTC	chr6:32061096-32061628	46	37935	TRUE	0.736	-0.0639007559332114	FALSE
ENSG00000204231	TGGAAATAAGACATTCCCCT	chr6:32073209-32073641	67	37914	TRUE	0.736	-0.0606580686422423	FALSE
ENSG00000204231	ATCGCTTAGATCCCTGATTC	chr6:32189659-32190569	42	37939	TRUE	0.736	0.0538250793765725	FALSE
ENSG00000204231	GTGGTCCAGGTCACTAAGCC	chr6:32209987-32210755	86	37895	TRUE	0.736	0.0249097839531335	FALSE
ENSG00000204231	AAAGGGCTTGAGATATATCT	chr6:32324390-32324675	71	37910	TRUE	0.736	0.0538896722622241	FALSE
ENSG00000204231	CACACATACAGGTTTGTCAC	chr6:32475226-32476196	73	37908	TRUE	0.736	-0.0615968619058538	FALSE
ENSG00000204231	ACCTGCAGGCTCCACGGAAT	chr6:32483958-32484937	102	37879	TRUE	0.736	0.0557581972470349	FALSE
ENSG00000204231	TGTAGAGGGCGTTGCAAGCC	chr6:32692104-32692347	36	37945	TRUE	0.736	-0.0887291061032908	FALSE
ENSG00000204231	TCTGAGGAGTTTCCAATCCT	chr6:32816993-32817234	68	37913	TRUE	0.736	-0.0656608759201385	FALSE
ENSG00000204231	CCCAGGTAGGCTTTATGTCA	chr6:32825915-32826883	48	37933	TRUE	0.736	-0.0867203086786087	FALSE
ENSG00000204231	TGTAAGTGTCCCCGTAAGAG	chr6:32937142-32937447	119	37862	TRUE	0.736	0.0529655753475248	FALSE
ENSG00000204231	TGACACCTGTAAACGTAGAA	chr6:33123471-33124880	93	37888	TRUE	0.736	-0.0262986064151615	FALSE
ENSG00000204256	AACAGTGAGATAAGGTATCC	chr6:29758038-29758251	94	63129	TRUE	0.736	-0.0413190465934368	FALSE
ENSG00000204256	GGCCAGAGGTTGCAGACCCT	chr6:29758038-29758251	101	63122	TRUE	0.736	-0.0344856478551023	FALSE
ENSG00000204256	TCTTCAGGGGACACCAGCGT	chr6:29847861-29848382	78	63145	TRUE	0.736	-0.0187609355323919	FALSE
ENSG00000204256	CCAGGTTGTCCCTCCGGTGC	chr6:29850094-29850626	138	63085	TRUE	0.736	0.0258883291814833	FALSE
ENSG00000204256	CAATCAATACATCGCCTTCG	chr6:29926083-29927564	161	63062	TRUE	0.736	0.0341158902208267	FALSE
ENSG00000204256	TGCGATGTGCAGCGAGGTGC	chr6:29975001-29975708	63	63160	TRUE	0.736	0.0434277686218985	FALSE
ENSG00000204256	TCCGGGAGAAATCTCGGCGA	chr6:30212915-30213890	72	63151	TRUE	0.736	0.0442754556045406	FALSE
ENSG00000204256	TAGTGAAGGACACTACAGCT	chr6:30590211-30591236	82	63141	TRUE	0.736	-0.0176349695873774	FALSE
ENSG00000204256	GGGAGTAAGTCCTTGGGCAT	chr6:30757410-30757958	80	63143	TRUE	0.736	-0.00413521483551493	FALSE
ENSG00000204256	GAATCAGGCCTAGAAGACCT	chr6:30793355-30794059	89	63134	TRUE	0.736	0.0630908046773679	FALSE
ENSG00000204256	AGAAATAATGATGACACACA	chr6:30818556-30818778	118	63105	TRUE	0.736	0.0363801116171407	FALSE
ENSG00000204256	CTTATGCTGGGGAACCTTCT	chr6:30838353-30838890	85	63138	TRUE	0.736	-0.0406318236729823	FALSE
ENSG00000204256	AAGTTCGTGCCATGTGCAGT	chr6:30843326-30843522	135	63088	TRUE	0.736	0.036499525336847	FALSE
ENSG00000204256	CCTATGCACTTGGGAGAAGG	chr6:30843326-30843522	194	63029	TRUE	0.736	0.0264698746607579	FALSE
ENSG00000204256	CTTGCCTTTGTGGCTATACA	chr6:30935143-30935338	155	63068	TRUE	0.736	-0.0280105351477407	FALSE
ENSG00000204256	CAGCCTTCTCCACTTGGGTC	chr6:30972056-30972234	110	63113	TRUE	0.736	0.0248965004006798	FALSE
ENSG00000204256	AGTATCGGAGGGAGGTGCCT	chr6:31121455-31121665	84	63139	TRUE	0.736	0.0205238328932335	FALSE
ENSG00000204256	CCTACGCACCCCGAATGGTG	chr6:31144857-31146857	98	63125	TRUE	0.736	0.0386084697111497	FALSE
ENSG00000204256	CTTGGTGGGACAACAGGTGA	chr6:31152858-31153057	47	63176	TRUE	0.736	0.0764211142935065	FALSE
ENSG00000204256	AGAAGCCCCAACCTCTTCGC	chr6:31169199-31170261	111	63112	TRUE	0.736	-0.0429396030975857	FALSE
ENSG00000204256	GTAGGAGGTGCTGGAGACCC	chr6:31321905-31322115	195	63028	TRUE	0.736	-0.0311849217795175	FALSE
ENSG00000204256	CTTGGCCCTGTGATCACCCA	chr6:31402804-31402980	142	63081	TRUE	0.736	0.0187955640469837	FALSE
ENSG00000204256	GCCAGTGAGAGCCGGTTTAA	chr6:31403053-31404177	61	63162	TRUE	0.736	-0.0228636152423223	FALSE
ENSG00000204256	GCTGCCCAGCATCTACATCG	chr6:31548048-31548524	126	63097	TRUE	0.736	-0.0500790079336439	FALSE
ENSG00000204256	TGAGCTATCTCCTGGGCCGT	chr6:31663939-31664258	114	63109	TRUE	0.736	0.0197981649695027	FALSE
ENSG00000204256	AGATAAAGGCCCACACTCGC	chr6:31706742-31706917	93	63130	TRUE	0.736	0.0343664122358764	FALSE
ENSG00000204256	GTGTCTAAGCTGAGGCATCC	chr6:31747177-31747395	82	63141	TRUE	0.736	0.0240794112612988	FALSE
ENSG00000204256	ATGCATGTCAGTCGCTTAGG	chr6:31862478-31864168	75	63148	TRUE	0.736	-0.0243689286644524	FALSE
ENSG00000204256	GGAACGTATTTCCGCTCTGG	chr6:31901422-31902703	145	63078	TRUE	0.736	0.0112400223908862	FALSE
ENSG00000204256	ACGCAGTCTCTGCAAGCTTA	chr6:31919609-31920093	114	63109	TRUE	0.736	0.0467848066975642	FALSE
ENSG00000204256	TGCAGTTAGACATCCAGGCC	chr6:31983861-31984064	103	63120	TRUE	0.736	-0.0412989970146442	FALSE
ENSG00000204256	GGGTCGGGCAATAATGGGCA	chr6:31989275-31989852	133	63090	TRUE	0.736	0.040663683829685	FALSE
ENSG00000204256	CTCGCCTGAAGGCGTCGACC	chr6:32087237-32088177	86	63137	TRUE	0.736	-0.0593634446726092	FALSE
ENSG00000204256	CACGCGACTGTAGAGGTCGC	chr6:32095446-32097270	93	63130	TRUE	0.736	0.0593885712430768	FALSE
ENSG00000204256	CCCCCCCAGCTATGGACGAA	chr6:32189659-32190569	69	63154	TRUE	0.736	-0.0562037027759363	FALSE
ENSG00000204256	TGGCCCAGTGCTAGATGTGC	chr6:32203405-32204039	79	63144	TRUE	0.736	0.0559260715300245	FALSE
ENSG00000204256	GATTATACACGTTGTAAGCT	chr6:32288494-32288971	83	63140	TRUE	0.736	-0.0491457806916389	FALSE
ENSG00000204256	AGTTACCAGTCACTGCAAAA	chr6:32324390-32324675	102	63121	TRUE	0.736	-0.0542990234662808	FALSE
ENSG00000204256	ACTAATGCAGATGCCCCCTT	chr6:32415294-32416007	127	63096	TRUE	0.736	0.0373654689387701	FALSE
ENSG00000204256	TCTGAACTGTCATTCTTCAA	chr6:32558427-32558954	107	63116	TRUE	0.736	0.0353260786050082	FALSE
ENSG00000204256	CGGATACGGGTGTGCCTTTG	chr6:32970678-32971108	161	63062	TRUE	0.736	-0.0267168242883042	FALSE
ENSG00000204256	TTCTTGTCTCCACACGTTAA	chr6:32984455-32985094	99	63124	TRUE	0.736	-0.0234476844752585	FALSE
ENSG00000204256	CCAACTTCGCCCTGTGTGAG	chr6:33175635-33175999	94	63129	TRUE	0.736	-0.0599926027389921	FALSE
ENSG00000204257	GGAGCAGCAGACAGCCTACC	chr6:29934071-29934293	3	2041	TRUE	0.736	0.18893805271856	FALSE
ENSG00000204257	TGTTGAGAAACCCGCCCCAG	chr6:30013249-30013883	5	2039	TRUE	0.736	-0.17473378299926	FALSE
ENSG00000204257	AGTCCCTATTTGACCACCAG	chr6:30464762-30464931	3	2041	TRUE	0.736	-0.227129623564639	FALSE
ENSG00000204257	CACAGGTAACCGCGGAGAGT	chr6:30646848-30648070	3	2041	TRUE	0.736	0.243519316487307	FALSE
ENSG00000204257	CTGCAAGGTCAAAGCCCCTC	chr6:30666373-30666625	3	2041	TRUE	0.736	0.138416903638879	FALSE
ENSG00000204257	GGCAAGGTCCATAGGCCTCA	chr6:30708107-30708404	5	2039	TRUE	0.736	0.226368302419814	FALSE
ENSG00000204257	AATCACTGTTCAGGAAGTCA	chr6:30765581-30765804	4	2040	TRUE	0.736	0.28710723340923	FALSE
ENSG00000204257	CGAAGGAGAAAGTACCCTAG	chr6:30767368-30767935	3	2041	TRUE	0.736	-0.321881784467123	FALSE
ENSG00000204257	ACTAAGACTCAAGTCAATTG	chr6:30781581-30782706	6	2038	TRUE	0.736	-0.258663253305802	FALSE
ENSG00000204257	AGACCCTGACGTTTGTCCAC	chr6:30942337-30943208	4	2040	TRUE	0.736	-0.332614562429347	FALSE
ENSG00000204257	ATAGGAGTACGCATCCCCAA	chr6:30974157-30976681	5	2039	TRUE	0.736	0.136378101373951	FALSE
ENSG00000204257	CAGGCTCCACTAAAGACCTA	chr6:31072588-31072809	5	2039	TRUE	0.736	0.229207201586823	FALSE
ENSG00000204257	GGCACGTGATTCCGCCGGCC	chr6:31180225-31181002	3	2041	TRUE	0.736	0.154686843699713	FALSE
ENSG00000204257	ATGGTCTAATGCGACAGTTG	chr6:31192567-31192812	3	2041	TRUE	0.736	-0.393749216162471	FALSE
ENSG00000204257	TGATCACAGGGCCAAGGAGG	chr6:31402804-31402980	6	2038	TRUE	0.736	0.196900608355358	FALSE
ENSG00000204257	ATTGGAAGGCCGTTCCAGCG	chr6:31498750-31499105	5	2039	TRUE	0.736	0.238879237284793	FALSE
ENSG00000204257	AGATCTCTGTCACTGTATTC	chr6:31511215-31511680	3	2041	TRUE	0.736	0.158737430707939	FALSE
ENSG00000204257	GGCCCGAGCTGAAGAGTTGT	chr6:31528277-31530194	3	2041	TRUE	0.736	-0.34085057548273	FALSE
ENSG00000204257	GGCAAAGAGTCCACGATTGG	chr6:31580307-31582306	8	2036	TRUE	0.736	0.177210401773823	FALSE
ENSG00000204257	TGAGCCCTGTGGATAGATCA	chr6:31585583-31585819	4	2040	TRUE	0.736	-0.290568570214071	FALSE
ENSG00000204257	ACTGCTCCCGGCCGGAAGAG	chr6:31598439-31599041	3	2041	TRUE	0.736	-0.387096145697365	FALSE
ENSG00000204257	CCCGGATGGGCCGTTAGTCG	chr6:31619900-31621361	3	2041	TRUE	0.736	-0.366253711888667	FALSE
ENSG00000204257	CTCCTGCAGCCACCTATGAC	chr6:31689418-31689982	5	2039	TRUE	0.736	0.187711416079693	FALSE
ENSG00000204257	AGCTTGAGGCTCTCGTGGTC	chr6:31739907-31743157	3	2041	TRUE	0.736	-0.301832458250923	FALSE
ENSG00000204257	CTCGCTGGGGCTGCGTAATC	chr6:31814206-31817021	4	2040	TRUE	0.736	0.158300217734249	FALSE
ENSG00000204257	AAATAAGTAAATGTCAGGCG	chr6:31841008-31842456	4	2040	TRUE	0.736	0.178649420066409	FALSE
ENSG00000204257	TGCAGTTAGACATCCAGGCC	chr6:31983861-31984064	3	2041	TRUE	0.736	-0.350856607429943	FALSE
ENSG00000204257	CACCCTACAGGGTCGTTAGA	chr6:31997498-31998270	3	2041	TRUE	0.736	-0.328856871284556	FALSE
ENSG00000204257	TTTGCGACACGGGCTACAGC	chr6:32095446-32097270	3	2041	TRUE	0.736	-0.41780808447968	FALSE
ENSG00000204257	ACAGTGGCCCTAACTCTGTG	chr6:32622509-32622789	4	2040	TRUE	0.736	0.123154839401065	FALSE
ENSG00000204257	TCAGCTCTTCTATAATCGAG	chr6:32666396-32666894	3	2041	TRUE	0.736	0.138375766953887	FALSE
ENSG00000204257	CTGACGGGGCTGCCCACGGA	chr6:32829550-32829856	4	2040	TRUE	0.736	0.0902627792648438	FALSE
ENSG00000204257	AAGGATTTCCTCAAACCGAA	chr6:32967566-32967796	3	2041	TRUE	0.736	0.159273803458055	FALSE
ENSG00000204257	CAGGCACCTGGATTAGTTCA	chr6:33091862-33092619	4	2040	TRUE	0.736	0.136851472991435	FALSE
ENSG00000204257	TGCCCTTATTATGATTTCCC	chr6:33125958-33126566	4	2040	TRUE	0.736	0.169728134295932	FALSE
ENSG00000204257	TCTCGGAACCTGGGCCATCA	chr6:33143151-33143611	3	2041	TRUE	0.736	-0.402769229169302	FALSE
ENSG00000204257	AGGTATGGGATGCGGCAGCA	chr6:33183035-33183424	5	2039	TRUE	0.736	0.173970844722374	FALSE
ENSG00000204264	CGAGCGAGCGGAAGACCATC	chr6:29752307-29753422	28	8356	TRUE	0.736	-0.156186408573382	FALSE
ENSG00000204264	CGACTCGGCGTGTCCGAGGA	chr6:29827334-29828897	11	8373	TRUE	0.736	-0.02383385115143	FALSE
ENSG00000204264	TAGAACATTACTCAGCAAGA	chr6:29982251-29982430	11	8373	TRUE	0.736	-0.0655204935342053	FALSE
ENSG00000204264	GTCAAGGGAGGGAACTAGCC	chr6:30013249-30013883	10	8374	TRUE	0.736	0.217845550618323	FALSE
ENSG00000204264	TGCCTTATCTTGAAGTTACC	chr6:30151632-30151995	16	8368	TRUE	0.736	0.0938723008158031	FALSE
ENSG00000204264	ATCTTGACGCGGCGGCGCCT	chr6:30214044-30214752	15	8369	TRUE	0.736	-0.0525712662951103	FALSE
ENSG00000204264	GGTCTGTGATAACTCGACCC	chr6:30357430-30358526	8	8376	TRUE	0.736	-0.323795222698187	FALSE
ENSG00000204264	GGATGCAGAGCTTTAGCAGC	chr6:30363554-30363784	15	8369	TRUE	0.736	0.0183614357166464	FALSE
ENSG00000204264	AGTTGGTCGCCATTAAAGTG	chr6:30466076-30467154	12	8372	TRUE	0.736	0.154156243932223	FALSE
ENSG00000204264	AGGGGACCCGCGCCGTCCGT	chr6:30489143-30490745	15	8369	TRUE	0.736	-0.238353823166669	FALSE
ENSG00000204264	ATAGGCCACATAAACTTGGC	chr6:30590211-30591236	16	8368	TRUE	0.736	0.143235218704339	FALSE
ENSG00000204264	ATTTGCAACGGAGGTTCAAC	chr6:30614891-30615577	9	8375	TRUE	0.736	-0.0492292173486257	FALSE
ENSG00000204264	TCTCCATTAAAAAGGGCCTG	chr6:30615799-30616364	14	8370	TRUE	0.736	-0.299222903940726	FALSE
ENSG00000204264	TCCGATGAATGCCATTAGCG	chr6:30625977-30627634	15	8369	TRUE	0.736	-0.196032664731975	FALSE
ENSG00000204264	ATGAAATACTCTTGCTAGGC	chr6:30700400-30700858	9	8375	TRUE	0.736	0.000528005444007995	FALSE
ENSG00000204264	GACAATGCGGCGTTGCCCGC	chr6:30721303-30721829	17	8367	TRUE	0.736	-0.187559564103039	FALSE
ENSG00000204264	ACTAGGCTAGATGACAGATA	chr6:30758826-30759331	8	8376	TRUE	0.736	-0.309825121883334	FALSE
ENSG00000204264	CCCGATAATCACCTCACACC	chr6:30763624-30764557	13	8371	TRUE	0.736	-0.300513833205206	FALSE
ENSG00000204264	TGGCCATTCAGGTATTAGGC	chr6:30790763-30791280	9	8375	TRUE	0.736	-0.46230105110411	FALSE
ENSG00000204264	CAGGCTTAGCGGTCGGTCCA	chr6:30877493-30878082	13	8371	TRUE	0.736	-0.28844904252152	FALSE
ENSG00000204264	GCTCTCAGAGCCGGTGGTTG	chr6:30964039-30964778	5	8379	TRUE	0.736	-0.305643055975295	FALSE
ENSG00000204264	CAAACCCTCCCCTACACCAG	chr6:30974571-30974809	28	8356	TRUE	0.736	0.0597982513193052	FALSE
ENSG00000204264	ATAATCAAGCGGAATCGGTT	chr6:31044219-31044616	15	8369	TRUE	0.736	0.330778994553853	FALSE
ENSG00000204264	CCGTTGGGCTTCCATAAAAG	chr6:31083575-31084324	18	8366	TRUE	0.736	-0.166126620581245	FALSE
ENSG00000204264	GTTCACTTAAAGCCCAAAGG	chr6:31102152-31102888	10	8374	TRUE	0.736	0.126379982350418	FALSE
ENSG00000204264	CGTGGTGAGCTCTGTAATGG	chr6:31114273-31115546	20	8364	TRUE	0.736	0.137898812660485	FALSE
ENSG00000204264	TGCTTCCAACTGCTGCGCAT	chr6:31159254-31159656	16	8368	TRUE	0.736	-0.0807650163308336	FALSE
ENSG00000204264	TGTGTGGCCCTGAGGCTCCC	chr6:31441114-31441278	16	8368	TRUE	0.736	-0.054960236619304	FALSE
ENSG00000204264	GCTCATTAATATCCACGGAG	chr6:31467054-31467436	14	8370	TRUE	0.736	0.283132820884263	FALSE
ENSG00000204264	ACAACCAAGGTCTAGGCACT	chr6:31517213-31517602	11	8373	TRUE	0.736	-0.238883093757602	FALSE
ENSG00000204264	GGGCATTGTCCTAAGGCAGG	chr6:31568100-31568377	16	8368	TRUE	0.736	-0.150875942417194	FALSE
ENSG00000204264	AACGGAGACGGCCGACCCCG	chr6:31580665-31581864	32	8352	TRUE	0.736	-0.0836235503239227	FALSE
ENSG00000204264	CAGAGCCAGCATGTACCAGG	chr6:31713909-31714678	16	8368	TRUE	0.736	-0.13797671997713	FALSE
ENSG00000204264	CTGTGGGCCCTCAAGTTGAA	chr6:31762763-31764032	12	8372	TRUE	0.736	-0.0666194689989155	FALSE
ENSG00000204264	TTCAGCGGCCCCGGATTCCG	chr6:31765928-31766802	17	8367	TRUE	0.736	0.220078309633034	FALSE
ENSG00000204264	ACCTTAACACCTGGTGGGAA	chr6:31882412-31882682	19	8365	TRUE	0.736	0.0591028779054832	FALSE
ENSG00000204264	CACATTCGGTCTTAGGACCG	chr6:31978820-31980627	15	8369	TRUE	0.736	0.207188424694947	FALSE
ENSG00000204264	TGACCTCACATACCCAGTAG	chr6:32055182-32057181	18	8366	TRUE	0.736	-0.086714341588412	FALSE
ENSG00000204264	CCCACCAAACAGCTCCCTCT	chr6:32103513-32103696	12	8372	TRUE	0.736	0.140209011407291	FALSE
ENSG00000204264	AGGCACAGGACAGCTACTGG	chr6:32116811-32117036	16	8368	TRUE	0.736	-0.127364379006583	FALSE
ENSG00000204264	AGCCTGGTGGAGGTGAGCAA	chr6:32692104-32692347	12	8372	TRUE	0.736	-0.326998236799366	FALSE
ENSG00000204264	AGTTTACAGAAAAGCTGTAA	chr6:32885752-32886155	15	8369	TRUE	0.736	-0.151160242928404	FALSE
ENSG00000204264	CTAAGGCCACCCTCTCGGGG	chr6:32952896-32953531	14	8370	TRUE	0.736	0.0571788522338386	FALSE
ENSG00000204264	CTGCAGGATCATCATGGAGT	chr6:33112210-33112672	12	8372	TRUE	0.736	0.0170872536900544	FALSE
ENSG00000204267	TTTAGAAGTGACAGGGTGGT	chr6:29924848-29925041	26	12301	TRUE	0.736	0.106381916438877	FALSE
ENSG00000204267	GTGTATAGAAATGTATGCCC	chr6:29967104-29967966	12	12315	TRUE	0.736	-0.172149463577908	FALSE
ENSG00000204267	ATGAACTGGTTGCATGATCT	chr6:30152089-30152261	19	12308	TRUE	0.736	-0.103270351963654	FALSE
ENSG00000204267	CACGTTAGCCAGCTGCCAGT	chr6:30160564-30160874	16	12311	TRUE	0.736	-0.127749929062456	FALSE
ENSG00000204267	AAAGGCTGCACAGCCTCGTC	chr6:30238308-30239117	12	12315	TRUE	0.736	0.135070966520757	FALSE
ENSG00000204267	GAAGGTACCATAGAACTTTC	chr6:30238308-30239117	28	12299	TRUE	0.736	0.109598742224431	FALSE
ENSG00000204267	GTTCAGGTGCGAGTACACTC	chr6:30319613-30319898	16	12311	TRUE	0.736	-0.132022219241775	FALSE
ENSG00000204267	GGAAGCCCTGGGTTATTGGG	chr6:30480607-30480869	13	12314	TRUE	0.736	-0.175541418871587	FALSE
ENSG00000204267	TCCAGCGCGGCTTACGCTGT	chr6:30515789-30516822	21	12306	TRUE	0.736	-0.119683066304788	FALSE
ENSG00000204267	ATGAAACAAACCTTGGGGAC	chr6:30541492-30542052	15	12312	TRUE	0.736	-0.168360245342583	FALSE
ENSG00000204267	CAGAGTGTTAGCCAAATCGA	chr6:30590211-30591236	22	12305	TRUE	0.736	-0.12271899220676	FALSE
ENSG00000204267	CTGTCACCGGGCCGGCGTTG	chr6:30625977-30627634	22	12305	TRUE	0.736	0.119526705511651	FALSE
ENSG00000204267	GATGTCATTGAATGGGCGGC	chr6:30633657-30637057	17	12310	TRUE	0.736	0.103811064083251	FALSE
ENSG00000204267	TGCAGGAACGTCGCAGCACC	chr6:30646459-30646765	20	12307	TRUE	0.736	-0.13453391506222	FALSE
ENSG00000204267	CCCTTATTTAATCCCCTGGA	chr6:30670839-30671068	26	12301	TRUE	0.736	0.0675033804508911	FALSE
ENSG00000204267	CTCATTGCTCCATTCCACTA	chr6:30700400-30700858	23	12304	TRUE	0.736	0.0878468096973273	FALSE
ENSG00000204267	AAGGTGCGTGTCAAAAGGCT	chr6:30708107-30708404	18	12309	TRUE	0.736	0.100086232793758	FALSE
ENSG00000204267	GTATACACCACTCCAGAGTC	chr6:30724917-30725281	16	12311	TRUE	0.736	-0.153979160089435	FALSE
ENSG00000204267	AGCCAGCTATATTCGATGGG	chr6:30844980-30845510	18	12309	TRUE	0.736	0.108143363000001	FALSE
ENSG00000204267	AGCAGTGCACTCACGCTGAC	chr6:31053801-31054266	28	12299	TRUE	0.736	0.0821295238559907	FALSE
ENSG00000204267	GGCTCGCTCGGCGCGAAGTT	chr6:31157866-31159144	20	12307	TRUE	0.736	0.0929431372164879	FALSE
ENSG00000204267	GGTAGATCCGAAACGGGGCT	chr6:31157866-31159144	19	12308	TRUE	0.736	0.103050404618546	FALSE
ENSG00000204267	GAGGGGTGTGTATCAACTGC	chr6:31169199-31170261	21	12306	TRUE	0.736	0.100400825642979	FALSE
ENSG00000204267	AAAAAACACTTGTAATTCTG	chr6:31192567-31192812	21	12306	TRUE	0.736	-0.0960736224208318	FALSE
ENSG00000204267	GCCTTTACAAGGGATTCTAA	chr6:31192567-31192812	29	12298	TRUE	0.736	-0.0601968567693763	FALSE
ENSG00000204267	TGGATAAGCGGTCGCTGAGC	chr6:31497604-31498618	18	12309	TRUE	0.736	-0.132884697499895	FALSE
ENSG00000204267	TTGCCAACATCACTCTGACC	chr6:31515513-31516701	23	12304	TRUE	0.736	-0.123551054676624	FALSE
ENSG00000204267	AAACTAAGTGGTCTCATTCT	chr6:31563051-31563662	22	12305	TRUE	0.736	-0.132175330810334	FALSE
ENSG00000204267	ACCGGAAGTGACGGTCCGTG	chr6:31651695-31653469	34	12293	TRUE	0.736	-0.0760484589307153	FALSE
ENSG00000204267	GCTTATTGTGATTGGCGTCG	chr6:31651695-31653469	33	12294	TRUE	0.736	-0.0919655274947582	FALSE
ENSG00000204267	CATCCCCATTGGGCTCCCGG	chr6:31659112-31659495	23	12304	TRUE	0.736	0.0619853567726705	FALSE
ENSG00000204267	CCGCGCTTTGCTTCGTAACT	chr6:31660259-31661159	17	12310	TRUE	0.736	0.0920924418940872	FALSE
ENSG00000204267	TGCTCCGAGTCCCTTGTCGC	chr6:31665807-31669106	18	12309	TRUE	0.736	-0.126462159479683	FALSE
ENSG00000204267	ACATAACGCTGCTCTGAGTC	chr6:31674960-31675298	14	12313	TRUE	0.736	-0.141347079990595	FALSE
ENSG00000204267	CCCTTGACGTCAGCCCGTAC	chr6:31702534-31703582	33	12294	TRUE	0.736	0.0769341439030362	FALSE
ENSG00000204267	ATCTGACAATGGGAGTGAAG	chr6:31745203-31745428	21	12306	TRUE	0.736	0.0894156831434882	FALSE
ENSG00000204267	TGGCAGCCCACCGGAGTCTC	chr6:31762532-31764531	12	12315	TRUE	0.736	-0.146165492480257	FALSE
ENSG00000204267	ACCTCTCGCCGCCCCTAGGG	chr6:31927370-31928524	20	12307	TRUE	0.736	0.0750205026204678	FALSE
ENSG00000204267	AACGATGACGTAGCGAGGAG	chr6:31958452-31959632	13	12314	TRUE	0.736	0.0740935207230615	FALSE
ENSG00000204267	CGGTTGTCCTTACCCTAGCG	chr6:31958452-31959632	22	12305	TRUE	0.736	0.0671107925116781	FALSE
ENSG00000204267	TCGGTCTTAGGACCGAGGAG	chr6:31978820-31980627	11	12316	TRUE	0.736	-0.125028476228316	FALSE
ENSG00000204267	ACACTCACCAGTAATGGCGA	chr6:32069521-32070330	12	12315	TRUE	0.736	0.113230120543265	FALSE
ENSG00000204267	CAGGTACTTATTGACCCGAC	chr6:32129978-32130841	22	12305	TRUE	0.736	0.139079731617251	FALSE
ENSG00000204267	TCCCTCACGTTAGTCTCTGT	chr6:32146482-32148481	13	12314	TRUE	0.736	-0.151370726269447	FALSE
ENSG00000204267	GGTAGTCCCTCTTAGGAGTT	chr6:32162807-32166231	22	12305	TRUE	0.736	0.0874299209680665	FALSE
ENSG00000204267	CTAGGGTGAGAGATATTTAG	chr6:32288494-32288971	35	12292	TRUE	0.736	0.0942104732798148	FALSE
ENSG00000204267	GTGAGAGCTTCACAGTGCAG	chr6:32521797-32522141	28	12299	TRUE	0.736	-0.0677957797274074	FALSE
ENSG00000204267	GCAATGTAGATCCAGCCCCC	chr6:32622509-32622789	20	12307	TRUE	0.736	-0.115516577174845	FALSE
ENSG00000204267	CTGTTCCAGTACTCGGCATC	chr6:32664796-32665308	17	12310	TRUE	0.736	0.0761984061588801	FALSE
ENSG00000204267	GCAATCTGAGATGTGGTTAT	chr6:32785828-32786407	22	12305	TRUE	0.736	-0.099587750598622	FALSE
ENSG00000204267	TCACTCGGGACTACCTTGAT	chr6:32982865-32983834	14	12313	TRUE	0.736	0.0474810444433702	FALSE
ENSG00000204267	CTATGTCCATCTGCGATGCA	chr6:33009235-33009931	17	12310	TRUE	0.736	-0.113972343744828	FALSE
ENSG00000204267	CTGCTGAGTCTCCGAGGAGC	chr6:33073469-33073887	18	12309	TRUE	0.736	-0.126754517526452	FALSE
ENSG00000204267	CCAGCTCCCGTCAAAGAAGA	chr6:33125958-33126566	24	12303	TRUE	0.736	-0.144245683860528	FALSE
ENSG00000204267	TGCGCGGAAAAACTTCTCGA	chr6:33161357-33162470	13	12314	TRUE	0.736	-0.130647655748443	FALSE
ENSG00000204267	CCTTGCACGCTCTGGCTACC	chr6:33199885-33200000	27	12300	TRUE	0.736	-0.0750008791985777	FALSE
ENSG00000204301	TACTCCACGGCGATGTAGCG	chr6:29723163-29724697	15	7953	TRUE	0.736	-0.101251068731369	FALSE
ENSG00000204301	GGATGGGGTGGTCGCAATAC	chr6:29748405-29749554	15	7953	TRUE	0.736	-0.173298147640019	FALSE
ENSG00000204301	ATCGCGCTCCACCCCGGACT	chr6:29752307-29753422	26	7942	TRUE	0.736	0.110541859211142	FALSE
ENSG00000204301	GGTTCTGTAAGCGACCGCAC	chr6:29752307-29753422	14	7954	TRUE	0.736	0.105792071326613	FALSE
ENSG00000204301	TGATCTGATCCTCCTCATAA	chr6:29759411-29759982	13	7955	TRUE	0.736	0.159655106231453	FALSE
ENSG00000204301	CCAGAAAAAGCACGGTCTCG	chr6:29813800-29815780	12	7956	TRUE	0.736	0.128936654995191	FALSE
ENSG00000204301	TTCTTCTCACAACCTGCGAC	chr6:29887280-29888879	12	7956	TRUE	0.736	0.118956534406177	FALSE
ENSG00000204301	GACCCTACGTAGGTTGGGAG	chr6:29941886-29943609	11	7957	TRUE	0.736	-0.172952201519996	FALSE
ENSG00000204301	GATCTCTATTTGCCCCCCAG	chr6:29994672-29995484	16	7952	TRUE	0.736	0.12157525877612	FALSE
ENSG00000204301	CACCAGGGATGCTCCACATG	chr6:30121511-30121989	18	7950	TRUE	0.736	0.088456402130062	FALSE
ENSG00000204301	TGAGTGCGGGTGGTTGCGCC	chr6:30259125-30260790	17	7951	TRUE	0.736	0.0763740537697135	FALSE
ENSG00000204301	TGCCTAGATAACGCGACGCG	chr6:30357430-30358526	15	7953	TRUE	0.736	-0.131931674163069	FALSE
ENSG00000204301	AGCCTGGGTGCTTTCCCCGG	chr6:30480607-30480869	24	7944	TRUE	0.736	-0.0922534963501338	FALSE
ENSG00000204301	GCACAGAGCAGCAGTTCTGC	chr6:30684704-30684912	9	7959	TRUE	0.736	-0.147547433314348	FALSE
ENSG00000204301	AGAAGAGAGACTAAGTCCGA	chr6:30685474-30685641	12	7956	TRUE	0.736	-0.144714914319667	FALSE
ENSG00000204301	AGGTACCCTAGATGAACCAT	chr6:30708107-30708404	11	7957	TRUE	0.736	-0.198587124922603	FALSE
ENSG00000204301	TGGTGGACACAGACACTCTA	chr6:30711844-30712032	13	7955	TRUE	0.736	0.117918254643961	FALSE
ENSG00000204301	GGACAAAAATTCCGCGCGCG	chr6:30721303-30721829	12	7956	TRUE	0.736	-0.138382244025103	FALSE
ENSG00000204301	TGCTGCATTGGGAAAATGCT	chr6:30758826-30759331	11	7957	TRUE	0.736	0.121389629115612	FALSE
ENSG00000204301	GCAGGGGACTGCATAGTAAG	chr6:30827960-30829342	17	7951	TRUE	0.736	0.0852855349303963	FALSE
ENSG00000204301	CAGACTGTCCCATGCATTGC	chr6:30837850-30838025	9	7959	TRUE	0.736	-0.204488441794081	FALSE
ENSG00000204301	CAGGCCTTTGGGGTCGGGTC	chr6:30880617-30881325	10	7958	TRUE	0.736	-0.202987072424885	FALSE
ENSG00000204301	CAGCCTTCTCCACTTGGGTC	chr6:30972056-30972234	13	7955	TRUE	0.736	-0.138155060226406	FALSE
ENSG00000204301	AAACCCTCCCCTACACCAGG	chr6:30974571-30974809	23	7945	TRUE	0.736	0.074872882918041	FALSE
ENSG00000204301	GATCTTAGAGCCTGTAGTTA	chr6:31025525-31025931	10	7958	TRUE	0.736	-0.184245046423692	FALSE
ENSG00000204301	AGGTGTCCCTTTAGCCGTCA	chr6:31127937-31128440	18	7950	TRUE	0.736	0.0809376689408916	FALSE
ENSG00000204301	GGCCAGAACCACCAGCTCTA	chr6:31133357-31133579	13	7955	TRUE	0.736	0.125215710124094	FALSE
ENSG00000204301	TTAGGGCGCCCGCCTTGCGC	chr6:31157682-31159681	12	7956	TRUE	0.736	0.12534288286721	FALSE
ENSG00000204301	AATGTCCAGATTGGAGAAAC	chr6:31178771-31179009	15	7953	TRUE	0.736	0.057671131579808	FALSE
ENSG00000204301	ACTCGCTTGAAACACCACGA	chr6:31196931-31198563	15	7953	TRUE	0.736	-0.148493405427168	FALSE
ENSG00000204301	CCCCAAAACCTTAATAGATC	chr6:31203315-31204537	9	7959	TRUE	0.736	-0.226823558313858	FALSE
ENSG00000204301	CCAACGCAAAAGGTAGATAA	chr6:31210029-31210432	15	7953	TRUE	0.736	0.084615404871307	FALSE
ENSG00000204301	TCGGCTAAAATCGGCAGCTC	chr6:31227161-31227587	9	7959	TRUE	0.736	0.112461747340992	FALSE
ENSG00000204301	CGGCCTCGGTGTCAGTGTGA	chr6:31268128-31268420	10	7958	TRUE	0.736	-0.14328197447418	FALSE
ENSG00000204301	TCCACCTCAAAGCTCGTCCT	chr6:31366709-31367557	9	7959	TRUE	0.736	-0.145037423159968	FALSE
ENSG00000204301	TAATGCATAACGGTGTGACG	chr6:31510507-31513057	9	7959	TRUE	0.736	-0.167401138927624	FALSE
ENSG00000204301	ATCCCCGCCCAGGCTTTAAC	chr6:31541111-31542661	18	7950	TRUE	0.736	0.085645486060796	FALSE
ENSG00000204301	CTCGCCCCAGGGACATATAA	chr6:31573932-31575931	15	7953	TRUE	0.736	0.0748538466712283	FALSE
ENSG00000204301	GCACACTGTCAAATAGCCCG	chr6:31638882-31641381	15	7953	TRUE	0.736	0.12669296075599	FALSE
ENSG00000204301	CTCGAGCAGCACACATCAGT	chr6:31663939-31664258	30	7938	TRUE	0.736	-0.10325669083965	FALSE
ENSG00000204301	ATCTACGCCTGGTCCATCGG	chr6:31689418-31689982	15	7953	TRUE	0.736	0.0967926652545632	FALSE
ENSG00000204301	TCCTGAATACCCGAACGAGA	chr6:31728778-31730584	12	7956	TRUE	0.736	0.0922970141440951	FALSE
ENSG00000204301	CCTACAGTTCCAGAAAACCA	chr6:31737959-31738266	13	7955	TRUE	0.736	0.0406237834059135	FALSE
ENSG00000204301	AGTCTCTCCCAGTACGAGCA	chr6:31750303-31751126	15	7953	TRUE	0.736	0.094254994360405	FALSE
ENSG00000204301	GCAAGGAGTGTTCGACCCTG	chr6:31775257-31778081	29	7939	TRUE	0.736	0.0801432446492343	FALSE
ENSG00000204301	CGCCATCGCCGCTTGCGCTG	chr6:31896953-31898663	25	7943	TRUE	0.736	0.0854112075322808	FALSE
ENSG00000204301	TTCAGTATCTATGCAGTTGT	chr6:31908818-31909158	16	7952	TRUE	0.736	0.120520266991927	FALSE
ENSG00000204301	CCGCGCCTGTCCTCCGACTG	chr6:31940351-31941119	19	7949	TRUE	0.736	0.0979838980720231	FALSE
ENSG00000204301	TTGGGGCCTGGACCGTTAGT	chr6:31971319-31972880	15	7953	TRUE	0.736	-0.135020048859178	FALSE
ENSG00000204301	TTGGCCAAGTTACACCTCAG	chr6:32109687-32111103	22	7946	TRUE	0.736	0.0738217732474342	FALSE
ENSG00000204301	GAACAACTCGACGTTCCAGC	chr6:32127536-32128582	20	7948	TRUE	0.736	-0.167463302066991	FALSE
ENSG00000204301	GGCGCGGCTACCTTAACCGC	chr6:32129978-32130841	14	7954	TRUE	0.736	-0.131816576853901	FALSE
ENSG00000204301	ATAGACTTACTGATTGTGTG	chr6:32324390-32324675	12	7956	TRUE	0.736	-0.164270194840501	FALSE
ENSG00000204301	GATGTCTTCCCAATACACCT	chr6:32402860-32403151	30	7938	TRUE	0.736	0.080872974934016	FALSE
ENSG00000204301	GCGGGAACTGGAGGTCGCGC	chr6:32664796-32665308	11	7957	TRUE	0.736	-0.172236823478046	FALSE
ENSG00000204301	CACTACTGCTGCTCAGCGTC	chr6:32800117-32800295	12	7956	TRUE	0.736	-0.128329401381617	FALSE
ENSG00000204301	ACTAAATGAAATTGAATGAT	chr6:32885752-32886155	9	7959	TRUE	0.736	0.13344726071714	FALSE
ENSG00000204301	AGGTTGTCGCGCCCTTGAGC	chr6:32893821-32895308	13	7955	TRUE	0.736	0.114497411541236	FALSE
ENSG00000204301	CCGGGGTTTGCCCTACTCGG	chr6:32968139-32970511	34	7934	TRUE	0.736	0.104861936396276	FALSE
ENSG00000204301	TGCTCAAGCCCCAGTTTAGC	chr6:32981697-32982715	13	7955	TRUE	0.736	0.165729502249913	FALSE
ENSG00000204301	AGTGCCGGGGAGTCCACCTT	chr6:32999970-33000394	19	7949	TRUE	0.736	0.0816875682794573	FALSE
ENSG00000204301	AGCCACGTGATGTTCAGCAC	chr6:33091862-33092619	14	7954	TRUE	0.736	-0.145141276593745	FALSE
ENSG00000204304	AAGAAACCCAGGCGCATAAG	chr6:29737737-29738687	87	52527	TRUE	0.736	0.0514366295527355	FALSE
ENSG00000204304	AGGCGTCCTGCCGGTACCCG	chr6:29941886-29943609	133	52481	TRUE	0.736	-0.0246161217836747	FALSE
ENSG00000204304	GCAGCTGTGTACCCATTGAA	chr6:29956599-29956842	96	52518	TRUE	0.736	-0.0136539352573506	FALSE
ENSG00000204304	GGGACGAGCCAGATACCACA	chr6:30156222-30156550	104	52510	TRUE	0.736	0.0461131053213458	FALSE
ENSG00000204304	AGGATAGCCTGTGTTATCTT	chr6:30201759-30202174	93	52521	TRUE	0.736	0.0284797116732253	FALSE
ENSG00000204304	CGGCATTCAGCTCGTGCACT	chr6:30214044-30214752	106	52508	TRUE	0.736	0.0406546204994664	FALSE
ENSG00000204304	GGAAACACCTGTCGCGGGAC	chr6:30481175-30482541	104	52510	TRUE	0.736	-0.036202445624419	FALSE
ENSG00000204304	TCACAACTTCCTCTACTGCA	chr6:30666373-30666625	107	52507	TRUE	0.736	0.037660036100546	FALSE
ENSG00000204304	AGGAAGGCTTGGGCTTTCCC	chr6:30838353-30838890	106	52508	TRUE	0.736	0.0448634986832647	FALSE
ENSG00000204304	AGAAACAGGTGAAGAGCTAG	chr6:30966261-30966461	100	52514	TRUE	0.736	-0.040377768644022	FALSE
ENSG00000204304	CCAATTGGCCCCATCTCTGG	chr6:31057464-31057857	66	52548	TRUE	0.736	-0.048348175951979	FALSE
ENSG00000204304	ACCTGTCTCCGAATCCGTCG	chr6:31196931-31198563	95	52519	TRUE	0.736	0.0198047200081862	FALSE
ENSG00000204304	TGGGCAGGAAGGTTCTTACT	chr6:31283611-31283788	46	52568	TRUE	0.736	-0.0547349100796939	FALSE
ENSG00000204304	TTCTCCCACAACTGATTGAC	chr6:31441481-31443034	69	52545	TRUE	0.736	0.0407375213396965	FALSE
ENSG00000204304	GGCCCTAGGAGTCTAAGGAT	chr6:31578384-31578819	71	52543	TRUE	0.736	0.0556812871146055	FALSE
ENSG00000204304	GCCATTAGTTGGAGGTCAGA	chr6:31609362-31610490	84	52530	TRUE	0.736	-0.0340994112720844	FALSE
ENSG00000204304	CGACGCACGCAGGCGTAGTA	chr6:31651695-31653469	89	52525	TRUE	0.736	0.0271106484496907	FALSE
ENSG00000204304	ATTGCTCAACAGATTTGCCA	chr6:31738650-31738862	124	52490	TRUE	0.736	0.0260065624113644	FALSE
ENSG00000204304	TCCTCGAGAAGGTCCCTCAT	chr6:31877029-31879215	105	52509	TRUE	0.736	0.0321040530797137	FALSE
ENSG00000204304	GGACGAGGTAGTTTGTTCCG	chr6:31971319-31972880	55	52559	TRUE	0.736	-0.0496390755746141	FALSE
ENSG00000204304	CCCAATGCTCAGTTTCTACC	chr6:32116811-32117036	87	52527	TRUE	0.736	-0.0313493591099923	FALSE
ENSG00000204304	CTTCATTCCTGTTCCCCACG	chr6:32234915-32235334	110	52504	TRUE	0.736	-0.0353112005122324	FALSE
ENSG00000204304	ACGCATCTGTTGCTAGGGGA	chr6:32439511-32440091	81	52533	TRUE	0.736	-0.0573373385377865	FALSE
ENSG00000204304	CAGGTGATGTTGACCACAGG	chr6:32745672-32745953	72	52542	TRUE	0.736	-0.0545507418988716	FALSE
ENSG00000204304	TGCAGATCCCTGGAGGCTTT	chr6:32763294-32763473	126	52488	TRUE	0.736	0.0324827993018195	FALSE
ENSG00000204304	ACCACAGATGTCACTAATCC	chr6:32825915-32826883	83	52531	TRUE	0.736	-0.044568551387498	FALSE
ENSG00000204304	GGTGGAGTCCATTCCCCCAA	chr6:32933624-32934051	119	52495	TRUE	0.736	-0.0314283137338398	FALSE
ENSG00000204304	TGTCTGGAGATCATCTACCC	chr6:32940624-32941835	97	52517	TRUE	0.736	0.0340929182053473	FALSE
ENSG00000204304	TTAGACGCAGTAACCGAGGT	chr6:32968139-32970511	49	52565	TRUE	0.736	0.0349870005153783	FALSE
ENSG00000204304	AGCTGGAGCTGGAAGCGCTA	chr6:32980541-32981208	88	52526	TRUE	0.736	-0.0272291780613207	FALSE
ENSG00000204304	CACCAGTGCTGAACATCACG	chr6:33091862-33092619	144	52470	TRUE	0.736	0.0233376221111542	FALSE
ENSG00000204304	TTCGGCTATGGTAAAGAACC	chr6:33123471-33124880	77	52537	TRUE	0.736	0.0471812941434996	FALSE
ENSG00000204305	TTGTCTACCCATGGACCCAG	chr11:5254487-5254795	36	15956	TRUE	0.736	-0.0704316486343868	FALSE
ENSG00000204305	CCCTCTATAGGAGACACCGC	chr6:29813800-29815780	25	15967	TRUE	0.736	0.105444086024854	FALSE
ENSG00000204305	GCAGTCCTGAGAACGCGCTC	chr6:29976370-29977471	37	15955	TRUE	0.736	0.089049542591616	FALSE
ENSG00000204305	ATTGTTTGTGGTCGGCTACT	chr6:30013249-30013883	36	15956	TRUE	0.736	0.0956254192386508	FALSE
ENSG00000204305	TCTGCTCGTGACCGTCCCGA	chr6:30127137-30128131	32	15960	TRUE	0.736	0.101121278158302	FALSE
ENSG00000204305	AGCTGCTGTGAGCTGATACT	chr6:30319613-30319898	26	15966	TRUE	0.736	-0.123061598933767	FALSE
ENSG00000204305	TTCAACTTATTTGAGAGAGG	chr6:30319613-30319898	23	15969	TRUE	0.736	-0.103692553259537	FALSE
ENSG00000204305	AGTATTGTGTGTCGCGCCGC	chr6:30325707-30327514	22	15970	TRUE	0.736	0.123425114660229	FALSE
ENSG00000204305	ATGCAATCTGGGGCGGAGTC	chr6:30515789-30516822	19	15973	TRUE	0.736	-0.163916397675961	FALSE
ENSG00000204305	TCAACCCTCGCGGCCTATCG	chr6:30555370-30557804	27	15965	TRUE	0.736	-0.0943959343923801	FALSE
ENSG00000204305	CGGGGACCGAGGTACCCGAG	chr6:30646848-30648070	25	15967	TRUE	0.736	0.0893658583376715	FALSE
ENSG00000204305	TCCAGCTGTGGATCCGTCCT	chr6:30690559-30691273	20	15972	TRUE	0.736	-0.117105451619005	FALSE
ENSG00000204305	CACGCGATCCCCACTGGGTA	chr6:30752235-30753014	34	15958	TRUE	0.736	0.046241918491013	FALSE
ENSG00000204305	TACTGGTCCTGGGCTGACTA	chr6:30810746-30811218	31	15961	TRUE	0.736	-0.0887780263756586	FALSE
ENSG00000204305	CGTGCCGAGTGTGCAGTGGT	chr6:30840712-30841135	19	15973	TRUE	0.736	0.0774113753190393	FALSE
ENSG00000204305	GCATACCGTCTGAAAACCGG	chr6:30883795-30886796	36	15956	TRUE	0.736	-0.0497986652829605	FALSE
ENSG00000204305	TGTGGTGGTCAGCAAAGGTG	chr6:30972056-30972234	30	15962	TRUE	0.736	-0.105272985600406	FALSE
ENSG00000204305	GCTATGCAAAAGTGGACCAC	chr6:31001216-31001927	19	15973	TRUE	0.736	-0.0782542096437475	FALSE
ENSG00000204305	ATATTGAGGTGGCCGAATAA	chr6:31115782-31118256	33	15959	TRUE	0.736	-0.0934116157374769	FALSE
ENSG00000204305	GGTAGACCAGGGCTTAGGCT	chr6:31125080-31125417	21	15971	TRUE	0.736	0.102375008235084	FALSE
ENSG00000204305	ACGGTCACCTTGACGGCTAA	chr6:31127937-31128440	32	15960	TRUE	0.736	-0.0947693395559088	FALSE
ENSG00000204305	AGCTGTTACCTGTTCAGAGC	chr6:31164051-31164328	24	15968	TRUE	0.736	0.0981276165815612	FALSE
ENSG00000204305	CTCACACATCACCCCTTATT	chr6:31202775-31203156	34	15958	TRUE	0.736	-0.130039234644103	FALSE
ENSG00000204305	CTTGACTGTCTGAAGGCTCT	chr6:31225249-31225486	24	15968	TRUE	0.736	-0.113098928160551	FALSE
ENSG00000204305	CATGAGTTCAAACTAGGAGG	chr6:31395558-31396207	20	15972	TRUE	0.736	-0.118120896331265	FALSE
ENSG00000204305	GAGGAGAGCACGCAAGGAAT	chr6:31395558-31396207	43	15949	TRUE	0.736	0.0708885193533197	FALSE
ENSG00000204305	GTGAAGCCCGCGCTCCTTGG	chr6:31497782-31499781	64	15928	TRUE	0.736	-0.0589778125751912	FALSE
ENSG00000204305	GTATGCTTAGAGCGGGATAC	chr6:31515513-31516701	19	15973	TRUE	0.736	-0.101493079324344	FALSE
ENSG00000204305	CCCTTCCCTCATCACTATGA	chr6:31628282-31630281	25	15967	TRUE	0.736	-0.0805571735070703	FALSE
ENSG00000204305	CGGGTGAATCTCTCCTGCGG	chr6:31723308-31723688	21	15971	TRUE	0.736	-0.100014879366894	FALSE
ENSG00000204305	ACAGTTCCAGAAAACCATGG	chr6:31737959-31738266	19	15973	TRUE	0.736	0.0753769579311387	FALSE
ENSG00000204305	AGCTGCACCCCCACCGATAG	chr6:31982300-31983140	55	15937	TRUE	0.736	-0.0656497126267497	FALSE
ENSG00000204305	TGCCCAGAACTGCATCGGGC	chr6:32002562-32003711	27	15965	TRUE	0.736	0.0697533409174553	FALSE
ENSG00000204305	CCCAGCCAAGTCCCGCTCAC	chr6:32081168-32081577	36	15956	TRUE	0.736	0.077475062370771	FALSE
ENSG00000204305	ACTACGGTCATGGCCATAGT	chr6:32118702-32120068	30	15962	TRUE	0.736	0.0745658514448735	FALSE
ENSG00000204305	AGGAGAGGGCAACTAGTCCC	chr6:32146482-32148481	19	15973	TRUE	0.736	0.0676346273682427	FALSE
ENSG00000204305	CTTATCGATGATTGACGCCG	chr6:32166448-32169512	19	15973	TRUE	0.736	-0.137625716106183	FALSE
ENSG00000204305	ACATCATGAATAATGCAGAG	chr6:32324390-32324675	17	15975	TRUE	0.736	0.101247790966433	FALSE
ENSG00000204305	AATGCAACTGCAGGAAAGGA	chr6:32807243-32807426	29	15963	TRUE	0.736	0.0993741316740437	FALSE
ENSG00000204305	TCTATGTCCATCTGCGATGC	chr6:33009235-33009931	15	15977	TRUE	0.736	-0.177560746044822	FALSE
ENSG00000204305	GTCCCAGAACATTCCACGAG	chr6:33082767-33083042	29	15963	TRUE	0.736	0.0898469105328346	FALSE
ENSG00000204305	CCGGGAGTAAGGGCTTCTCT	chr6:33170110-33170273	23	15969	TRUE	0.736	0.106686533755092	FALSE
ENSG00000204305	GCAGGAGAAACCGGCCCTAT	chr6:33172538-33173310	26	15966	TRUE	0.736	0.0571934454428789	FALSE
ENSG00000204305	GCCCCACGGAACCTCGGCGG	chr6:33192035-33193499	32	15960	TRUE	0.736	-0.0749181320721735	FALSE
ENSG00000204308	GAGTGTGTGGAACTGCTGAA	chr11:5254487-5254795	122	78344	TRUE	0.736	-0.0131364290511007	FALSE
ENSG00000204308	GGTGCCTGGTCTTTAGGGGT	chr6:29759411-29759982	87	78379	TRUE	0.736	-0.012803998917561	FALSE
ENSG00000204308	TCTACCTTGTGGCGTCGGTG	chr6:29850094-29850626	217	78249	TRUE	0.736	0.0192237182343882	FALSE
ENSG00000204308	CAGAGTTAGACGGTCCTACG	chr6:30156222-30156550	165	78301	TRUE	0.736	0.0211240132096786	FALSE
ENSG00000204308	AGCGCGCAGACATCAACAGC	chr6:30171513-30172632	117	78349	TRUE	0.736	0.0273679270639597	FALSE
ENSG00000204308	CTGCAGCACGTTTCGCGCTG	chr6:30481175-30482541	219	78247	TRUE	0.736	-0.00858296670632708	FALSE
ENSG00000204308	TTCCAGCGCGGCTTACGCTG	chr6:30515789-30516822	151	78315	TRUE	0.736	0.0194425391485744	FALSE
ENSG00000204308	CTGCACGAACTCCTCGGCAG	chr6:30672186-30673296	150	78316	TRUE	0.736	0.019457604205309	FALSE
ENSG00000204308	CAGTCCCAGCGTCCTCTGGT	chr6:30684704-30684912	123	78343	TRUE	0.736	0.0219404007999593	FALSE
ENSG00000204308	ACAGAGCCAATGGGGATTCA	chr6:30708107-30708404	118	78348	TRUE	0.736	-0.0287638839500164	FALSE
ENSG00000204308	GTCGATGCCGGTCATGTACC	chr6:30719778-30720487	69	78397	TRUE	0.736	-0.000455361006663768	FALSE
ENSG00000204308	ACACGCGATCCCCACTGGGT	chr6:30752235-30753014	145	78321	TRUE	0.736	0.0157004208635181	FALSE
ENSG00000204308	GTGGGATTCGAGAACATGTA	chr6:30763624-30764557	113	78353	TRUE	0.736	-0.0199445896042301	FALSE
ENSG00000204308	TAATCACTGTTCAGGAAGTC	chr6:30765581-30765804	81	78385	TRUE	0.736	-0.00591530190877831	FALSE
ENSG00000204308	GCTTGGCTCCTGTTTGGCCC	chr6:30766589-30766750	111	78355	TRUE	0.736	-0.0213299581386543	FALSE
ENSG00000204308	AGATTGGGTATGCGTGTAAA	chr6:30790763-30791280	185	78281	TRUE	0.736	0.0123073881388747	FALSE
ENSG00000204308	GTGAGGTGGGTCATCAGATA	chr6:30790763-30791280	146	78320	TRUE	0.736	0.0294110000029031	FALSE
ENSG00000204308	GGTCCTGTGGACAAACGTCA	chr6:30942337-30943208	101	78365	TRUE	0.736	0.0272494467747784	FALSE
ENSG00000204308	GCAGGAGTCCGTGCAAGTGG	chr6:30961427-30961676	190	78276	TRUE	0.736	-3.34452396595353e-05	FALSE
ENSG00000204308	TGGTCACTGGGATCCTGCAT	chr6:31008274-31008455	167	78299	TRUE	0.736	-0.0117833126795412	FALSE
ENSG00000204308	AGATTGAGCGCCACTTCTGA	chr6:31068850-31069378	159	78307	TRUE	0.736	0.0130105800191767	FALSE
ENSG00000204308	CCCATTCTACTCAACCTTGG	chr6:31070632-31071235	112	78354	TRUE	0.736	-0.0255821609411555	FALSE
ENSG00000204308	TGCAGTCCTACTAACCTGCT	chr6:31214378-31214740	178	78288	TRUE	0.736	-0.0178196198518763	FALSE
ENSG00000204308	AACACACCTGTAGGAGGTGC	chr6:31321905-31322115	125	78341	TRUE	0.736	-0.00846147005612874	FALSE
ENSG00000204308	CCAACTTCATAAGCACGGCC	chr6:31403053-31404177	103	78363	TRUE	0.736	0.0495781040019376	FALSE
ENSG00000204308	AGCTCCGGGGCCAAGATTCG	chr6:31462653-31463642	224	78242	TRUE	0.736	0.0378714047349415	FALSE
ENSG00000204308	GACACGGGCCGACGCGCTCT	chr6:31580665-31581864	115	78351	TRUE	0.736	0.0643233023852794	FALSE
ENSG00000204308	GTGCAGGCAGTATTGGCAGG	chr6:31658396-31658559	156	78310	TRUE	0.736	-0.00575647577730054	FALSE
ENSG00000204308	CCTTGCTAATCTCGGTTTGG	chr6:31660259-31661159	139	78327	TRUE	0.736	-0.0306028466434292	FALSE
ENSG00000204308	TGCAGATGGACGGCGGCAGC	chr6:31687457-31687620	151	78315	TRUE	0.736	-0.000930566866686355	FALSE
ENSG00000204308	CACCATGTTTGTGGACCGGC	chr6:31691466-31692043	94	78372	TRUE	0.736	0.0415579629401748	FALSE
ENSG00000204308	GTTTGGGAGACTCGGCCGTC	chr6:31727307-31729306	117	78349	TRUE	0.736	0.0331221334537055	FALSE
ENSG00000204308	AAGTAACTCATTGCACTGCG	chr6:31933757-31937257	107	78359	TRUE	0.736	0.0191660595711594	FALSE
ENSG00000204308	ACAGACCACAAGTTGAAGTC	chr6:31948750-31949416	154	78312	TRUE	0.736	-0.00251725572163464	FALSE
ENSG00000204308	CCTTCACTGTAATAACTGTA	chr6:31989275-31989852	126	78340	TRUE	0.736	-0.026018344462639	FALSE
ENSG00000204308	GGACCTGCGGGAGGACTACA	chr6:32217889-32218482	106	78360	TRUE	0.736	-0.0423089541146808	FALSE
ENSG00000204308	GCCTCACTGCTGTCAGGTTG	chr6:32234915-32235334	154	78312	TRUE	0.736	0.0232539205875684	FALSE
ENSG00000204308	GTTATTCTAAGAAACAAAGT	chr6:32475226-32476196	82	78384	TRUE	0.736	0.0362336122670688	FALSE
ENSG00000204308	GGCCTGGCTGAACGTCAATC	chr6:32893821-32895308	119	78347	TRUE	0.736	0.016458470820258	FALSE
ENSG00000204308	CCAAGAGATCACTCCCCAAT	chr6:32980541-32981208	160	78306	TRUE	0.736	-0.0182424573057132	FALSE
ENSG00000204308	TCTGGGGCTTAGTGCAAGAC	chr6:32982865-32983834	107	78359	TRUE	0.736	-0.00973530142549794	FALSE
ENSG00000204308	ATAGGTGTCATTGCTTAGGA	chr6:33170110-33170273	103	78363	TRUE	0.736	0.0409603249357171	FALSE
ENSG00000204308	AGAGACCCCTCCTAAGACGC	chr6:33199885-33200000	132	78334	TRUE	0.736	-0.0139091623977579	FALSE
ENSG00000204310	GACAACCATCCATGTGACGG	chr3:181711915-181712221	215	76885	TRUE	0.736	-0.019197012694653	FALSE
ENSG00000204310	GAAACCAGGAACTGCGCTCT	chr6:29956599-29956842	125	76975	TRUE	0.736	0.0206891547584598	FALSE
ENSG00000204310	AGTTACACACGCGACCACGC	chr6:29976370-29977471	84	77016	TRUE	0.736	0.0133766945571336	FALSE
ENSG00000204310	AACAGTCTCGTACGCTCACC	chr6:30212915-30213890	164	76936	TRUE	0.736	0.0259514385884723	FALSE
ENSG00000204310	CTGAGTTTGGCGCGTAATTG	chr6:30212915-30213890	215	76885	TRUE	0.736	0.0182350281482342	FALSE
ENSG00000204310	CGTGAGTGCTCCAACGGAGG	chr6:30344242-30345731	115	76985	TRUE	0.736	-0.0176893297617342	FALSE
ENSG00000204310	AAACCTGAAACCTCACCACC	chr6:30363554-30363784	136	76964	TRUE	0.736	0.00554433324034775	FALSE
ENSG00000204310	TCAGCGAAAGAAGCCTGAGT	chr6:30444058-30444398	120	76980	TRUE	0.736	0.0107739537804705	FALSE
ENSG00000204310	ACTGTTCCTCAGACTAAACG	chr6:30508894-30509757	132	76968	TRUE	0.736	-0.00108935241491492	FALSE
ENSG00000204310	GGTCTCTCAGCCCAACCAAG	chr6:30682129-30682401	131	76969	TRUE	0.736	-0.0148465563396512	FALSE
ENSG00000204310	TTCTACTGCAGGCCTCCAGG	chr6:30728282-30728481	103	76997	TRUE	0.736	-0.0199711210762765	FALSE
ENSG00000204310	TGAGAGACTATAGTAGGCAT	chr6:30795771-30796496	117	76983	TRUE	0.736	0.0412088560428283	FALSE
ENSG00000204310	GACTTAACCCTGACCTGCCA	chr6:30842041-30842500	165	76935	TRUE	0.736	0.028693720370994	FALSE
ENSG00000204310	CGGAAGAGCCCTGATATCCG	chr6:30913634-30915262	138	76962	TRUE	0.736	0.00789001107742715	FALSE
ENSG00000204310	CGTGGGGTTTGCCTTCGCGG	chr6:30913634-30915262	234	76866	TRUE	0.736	0.0157978246722172	FALSE
ENSG00000204310	CGATGGTGCTGTAGGAATCT	chr6:31386778-31387564	123	76977	TRUE	0.736	-0.0207007655815552	FALSE
ENSG00000204310	TAACATGGGTTGTCTGTTCT	chr6:31558756-31559619	109	76991	TRUE	0.736	0.0429520814551303	FALSE
ENSG00000204310	GAGCTCCCTCCCGGTACTTG	chr6:31659112-31659495	212	76888	TRUE	0.736	-0.00922219464992802	FALSE
ENSG00000204310	CCCTTGACGTCAGCCCGTAC	chr6:31702534-31703582	172	76928	TRUE	0.736	0.0453510491515039	FALSE
ENSG00000204310	AGCCCGGGAGAGGACCGAGC	chr6:31736414-31736521	135	76965	TRUE	0.736	-0.0191209164212833	FALSE
ENSG00000204310	AGACCTACCAGAAAAGCAAT	chr6:31745203-31745428	160	76940	TRUE	0.736	-0.0190748432946251	FALSE
ENSG00000204310	ACTAAAAACTCTGCGTCTGA	chr6:31762532-31764531	91	77009	TRUE	0.736	0.0389613620667064	FALSE
ENSG00000204310	TTTGCTTGTTCACTTTGGCG	chr6:32061096-32061628	144	76956	TRUE	0.736	0.0209087088495346	FALSE
ENSG00000204310	ACAGCGGAGCACACTGCAGT	chr6:32393740-32393996	93	77007	TRUE	0.736	0.0186560862676965	FALSE
ENSG00000204310	CCATTCCACAACTGGGAGTT	chr6:32614485-32614951	140	76960	TRUE	0.736	0.0292106107110839	FALSE
ENSG00000204310	AGGAAGACATTGACAGCTGT	chr6:32785828-32786407	211	76889	TRUE	0.736	-0.0120187687820326	FALSE
ENSG00000204310	CAGGAAGTGGTGTTGGCTTA	chr6:32807243-32807426	99	77001	TRUE	0.736	0.0488354684929719	FALSE
ENSG00000204310	TTTCAGTGTTGGCCACTAGG	chr6:33148150-33148553	133	76967	TRUE	0.736	0.00414037614431395	FALSE
ENSG00000204310	CGAGGCCGCGGATGCGAAAC	chr6:33161357-33162470	212	76888	TRUE	0.736	-0.00880501847625803	FALSE
ENSG00000204314	GAAGAGAAAAGAGACCGACG	chr1:156677207-156677419	33	11304	TRUE	0.736	0.0673050621735678	FALSE
ENSG00000204314	TCGGAGCCAGTCCCCGCATT	chr6:29748405-29749554	25	11312	TRUE	0.736	0.0924070532109273	FALSE
ENSG00000204314	AGGAAAACGGGTTTAGGTAG	chr6:29834676-29835312	17	11320	TRUE	0.736	-0.153004407483342	FALSE
ENSG00000204314	CACTGGTTGGGAATAGTCCA	chr6:29917733-29918203	12	11325	TRUE	0.736	0.157787483792116	FALSE
ENSG00000204314	CAAATAGAGATCCCTGGCTC	chr6:29994672-29995484	14	11323	TRUE	0.736	0.117836442787798	FALSE
ENSG00000204314	GAGGCCTATGCCCAAGACAA	chr6:29994672-29995484	27	11310	TRUE	0.736	0.0679459936402442	FALSE
ENSG00000204314	ATCTCCTCTAGGACAGCCGT	chr6:30041957-30042353	27	11310	TRUE	0.736	-0.11223490531397	FALSE
ENSG00000204314	CAACTGTGCATCGGTAGAAT	chr6:30130716-30131520	17	11320	TRUE	0.736	-0.0920616641037482	FALSE
ENSG00000204314	CTCTCGCCTCACGCGGGCAC	chr6:30171513-30172632	16	11321	TRUE	0.736	-0.0841672698789222	FALSE
ENSG00000204314	GAAGGAATTACATTGTCGAA	chr6:30206874-30207955	20	11317	TRUE	0.736	-0.0959175688034164	FALSE
ENSG00000204314	ATAAAGGGGTAGGTGTGTGT	chr6:30340648-30340869	18	11319	TRUE	0.736	-0.121477530646572	FALSE
ENSG00000204314	GAAGCTGACCCAATTTGCTC	chr6:30446257-30448256	12	11325	TRUE	0.736	0.14319840987965	FALSE
ENSG00000204314	GGTGTTGCATCACTGGTGCG	chr6:30562461-30563161	24	11313	TRUE	0.736	0.100244669693093	FALSE
ENSG00000204314	AACCAGTGCCAGGGATGTAG	chr6:30563246-30563598	20	11317	TRUE	0.736	-0.111211114115515	FALSE
ENSG00000204314	AAGGTAGAAGGAATTGTGGG	chr6:30646087-30646314	20	11317	TRUE	0.736	0.115117052149663	FALSE
ENSG00000204314	TACCAGAGTTGAACCTGTGG	chr6:30646087-30646314	35	11302	TRUE	0.736	0.0877100041767291	FALSE
ENSG00000204314	CACAGGTAACCGCGGAGAGT	chr6:30646848-30648070	11	11326	TRUE	0.736	-0.186471296840782	FALSE
ENSG00000204314	CACGCGATCCCCACTGGGTA	chr6:30752235-30753014	29	11308	TRUE	0.736	0.111260827497967	FALSE
ENSG00000204314	TGCTTCTTTAACCTCCGGAG	chr6:31001216-31001927	9	11328	TRUE	0.736	-0.175900329958836	FALSE
ENSG00000204314	TCAAGCGGAATCGGTTTGGG	chr6:31044219-31044616	13	11324	TRUE	0.736	-0.148953924362491	FALSE
ENSG00000204314	GCAGCGACCCGCAGCAAGCT	chr6:31072588-31072809	16	11321	TRUE	0.736	-0.130572661020977	FALSE
ENSG00000204314	AGCGCCCAACTCCCTTGCTA	chr6:31087560-31087877	31	11306	TRUE	0.736	0.0851056896835005	FALSE
ENSG00000204314	AGTATCGGAGGGAGGTGCCT	chr6:31121455-31121665	12	11325	TRUE	0.736	-0.143017967765882	FALSE
ENSG00000204314	AGGGTGTGACGGAAACAGCC	chr6:31126809-31127048	20	11317	TRUE	0.736	0.137055993853866	FALSE
ENSG00000204314	GCAGCAGGGAGTCAGCTGTA	chr6:31126809-31127048	23	11314	TRUE	0.736	0.0938786203609387	FALSE
ENSG00000204314	AAACGTTCTAGGGGTCTCTC	chr6:31139684-31140160	17	11320	TRUE	0.736	0.095422746405164	FALSE
ENSG00000204314	ACTCAAGTTTGCATCAGACT	chr6:31159254-31159656	21	11316	TRUE	0.736	-0.119074042708064	FALSE
ENSG00000204314	TGTGAGTAAGTAGGGCGGGA	chr6:31216413-31216739	23	11314	TRUE	0.736	0.0773374842719452	FALSE
ENSG00000204314	AGGTACAGATGTCCTAAGGC	chr6:31402804-31402980	19	11318	TRUE	0.736	0.149549554719539	FALSE
ENSG00000204314	CAGGGTTAAGCGGACCAGGC	chr6:31414179-31414776	14	11323	TRUE	0.736	-0.17529239605885	FALSE
ENSG00000204314	AAATCCCCAAGAATGGCACG	chr6:31474771-31475258	26	11311	TRUE	0.736	-0.102784280056863	FALSE
ENSG00000204314	GGAAGCCTTTATCACTGAGC	chr6:31510507-31513057	23	11314	TRUE	0.736	-0.115698009291547	FALSE
ENSG00000204314	TTTCGTCGTTACTTGTCTGC	chr6:31548048-31548524	13	11324	TRUE	0.736	0.115377191009423	FALSE
ENSG00000204314	CCGACCAGAGCCCCACACGG	chr6:31574156-31574793	17	11320	TRUE	0.736	0.0607438173482682	FALSE
ENSG00000204314	CTCGCGAAGTCCACCATATC	chr6:31580307-31582306	40	11297	TRUE	0.736	-0.0795919745603673	FALSE
ENSG00000204314	GCGTCACATTCGTCGGTGTG	chr6:31651695-31653469	19	11318	TRUE	0.736	0.101508247509858	FALSE
ENSG00000204314	TCATGTCCTCCCCTGCAGAG	chr6:31687457-31687620	19	11318	TRUE	0.736	-0.116577974401677	FALSE
ENSG00000204314	TCCCTAGTAGACATGCTGCT	chr6:31706742-31706917	20	11317	TRUE	0.736	-0.0905211238358392	FALSE
ENSG00000204314	ACCTCAGAACAGCGCAACGG	chr6:31728778-31730584	25	11312	TRUE	0.736	-0.0910717642574661	FALSE
ENSG00000204314	TTCCTGTGAGGGATAAGGCA	chr6:31747177-31747395	13	11324	TRUE	0.736	-0.117828461492178	FALSE
ENSG00000204314	CGCGTGACCCGAACGGGAAG	chr6:31862478-31864168	19	11318	TRUE	0.736	0.0931930368916714	FALSE
ENSG00000204314	TTTATACTTAAATTGTCCGC	chr6:31898032-31900031	15	11322	TRUE	0.736	0.180283409620798	FALSE
ENSG00000204314	GCTATACTCTGGGCGCTCTC	chr6:31978820-31980627	12	11325	TRUE	0.736	-0.162158973927994	FALSE
ENSG00000204314	TTTGATAATGAGACAGCAAG	chr6:32324390-32324675	12	11325	TRUE	0.736	-0.163868819964932	FALSE
ENSG00000204314	CCTCTGACGTGGTAATAGGG	chr6:32397672-32397840	17	11320	TRUE	0.736	0.0662021996362672	FALSE
ENSG00000204314	ACACGAACCATCCGGTCACA	chr6:32583639-32584799	29	11308	TRUE	0.736	0.0947567959633329	FALSE
ENSG00000204314	AGCCTTAACCCCCTCTTACG	chr6:32937142-32937447	26	11311	TRUE	0.736	-0.115121655634857	FALSE
ENSG00000204314	TCACTCACCTCGGCGCTGCA	chr6:33080171-33081452	20	11317	TRUE	0.736	-0.136108501145947	FALSE
ENSG00000204314	TATCCTCTCTGGCGAGCACA	chr6:33123471-33124880	19	11318	TRUE	0.736	0.0852346310218337	FALSE
ENSG00000204314	GCTGAAAATTGGCTGCTCTT	chr6:33136422-33136837	11	11326	TRUE	0.736	-0.10893790867158	FALSE
ENSG00000204314	CTAAGCCCAGATTTCAGTGT	chr6:33148150-33148553	17	11320	TRUE	0.736	0.128166239438231	FALSE
ENSG00000204314	TCCGAGCTGGGCATCGGGAA	chr6:33184979-33185475	46	11291	TRUE	0.736	0.0523170194700313	FALSE
ENSG00000204314	TTCCCGATGCCCAGCTCGGA	chr6:33184979-33185475	46	11291	TRUE	0.736	0.073355912370066	FALSE
ENSG00000204315	GGCTCTGGTGACCAGGACAA	chr11:5254487-5254795	102	65199	TRUE	0.736	0.0432446612887005	FALSE
ENSG00000204315	CGAGCGAGCGGAAGACCATC	chr6:29752307-29753422	205	65096	TRUE	0.736	-0.00911833780280324	FALSE
ENSG00000204315	TGAGTCCCAATGGGTTCGCG	chr6:29926083-29927564	203	65098	TRUE	0.736	-0.0135606181036618	FALSE
ENSG00000204315	AGCTACACTTCTTACCCGGT	chr6:30163042-30164114	80	65221	TRUE	0.736	0.0470800911645948	FALSE
ENSG00000204315	GGGTCCCAGGGTATCGAAGT	chr6:30396705-30398221	101	65200	TRUE	0.736	-0.00341797316531101	FALSE
ENSG00000204315	GAAGACATAATCTAAGGACC	chr6:30597208-30598002	90	65211	TRUE	0.736	-0.0257486804725964	FALSE
ENSG00000204315	GCTTTGTGTAATGAGAATCG	chr6:30614391-30614769	169	65132	TRUE	0.736	0.049006483665168	FALSE
ENSG00000204315	CAGAAATGCACAGCCTGCAT	chr6:30682129-30682401	104	65197	TRUE	0.736	0.000601836692284419	FALSE
ENSG00000204315	TTCTCTTGACTCTCTTCCCT	chr6:30685474-30685641	94	65207	TRUE	0.736	-0.0374831259939159	FALSE
ENSG00000204315	ACAACATGTGGGTGGGACCA	chr6:30711844-30712032	99	65202	TRUE	0.736	-0.0183362739554316	FALSE
ENSG00000204315	CGGCGATACTCACCACTCGA	chr6:30742057-30744943	106	65195	TRUE	0.736	0.041925293536224	FALSE
ENSG00000204315	CTTTAAGGTCAGGCAGCCAC	chr6:30766589-30766750	91	65210	TRUE	0.736	-0.0295295773732756	FALSE
ENSG00000204315	TGGGATCAACATTCTATCCT	chr6:30781581-30782706	150	65151	TRUE	0.736	0.0439065072039191	FALSE
ENSG00000204315	AGGACCAGTACTAGAGAGCT	chr6:30810746-30811218	157	65144	TRUE	0.736	0.0403913994940388	FALSE
ENSG00000204315	ACCAGCCAGCTATATTCGAT	chr6:30844980-30845510	110	65191	TRUE	0.736	-0.031632257289109	FALSE
ENSG00000204315	CCTCCAGACTGGACCGACCC	chr6:30877493-30878082	124	65177	TRUE	0.736	0.0160333878214129	FALSE
ENSG00000204315	AAGCGACGGCCCGAGACTCG	chr6:30907744-30908674	109	65192	TRUE	0.736	-0.0313863145524615	FALSE
ENSG00000204315	GTCTCGGGCCGTCGCTTAAT	chr6:30907744-30908674	159	65142	TRUE	0.736	0.0326283633195668	FALSE
ENSG00000204315	GAGTGCGTGGCCAATGTGCA	chr6:30915349-30915863	106	65195	TRUE	0.736	-0.0452265720019227	FALSE
ENSG00000204315	CAGAGACACTATCTACCCAC	chr6:30942337-30943208	111	65190	TRUE	0.736	-0.0435391510677159	FALSE
ENSG00000204315	GCCATGTGCTGCTCTGCAGC	chr6:31009816-31010085	97	65204	TRUE	0.736	-0.0246381871005825	FALSE
ENSG00000204315	GCGACCACAGCAGCTCCGTT	chr6:31083575-31084324	109	65192	TRUE	0.736	0.0634104708715766	FALSE
ENSG00000204315	TCCCATTCCTCATTCACCGT	chr6:31114273-31115546	112	65189	TRUE	0.736	0.0211106256739353	FALSE
ENSG00000204315	GCTTCCAACTGCTGCGCATA	chr6:31159254-31159656	197	65104	TRUE	0.736	-0.00944953535641213	FALSE
ENSG00000204315	AGAGGAACTTGACTGTCTGA	chr6:31225249-31225486	166	65135	TRUE	0.736	-0.0127879102527009	FALSE
ENSG00000204315	TCCGTCGCAAAAACTTTCGG	chr6:31400530-31400962	141	65160	TRUE	0.736	0.0255205973927122	FALSE
ENSG00000204315	CTATCCTCGGCCAATCCGCT	chr6:31664701-31666410	108	65193	TRUE	0.736	-0.0458749104278933	FALSE
ENSG00000204315	TGGTCCATCGGCGGCTTCAC	chr6:31689418-31689982	110	65191	TRUE	0.736	-0.0216653275640393	FALSE
ENSG00000204315	CTCGGGTGGCGCAGTTTGTT	chr6:31821242-31822577	133	65168	TRUE	0.736	-0.0209501702892276	FALSE
ENSG00000204315	AGCTAATCGGGAGTGCCGAG	chr6:31923019-31923477	151	65150	TRUE	0.736	-0.0187073432355958	FALSE
ENSG00000204315	CCCATCGCCTCAGTGTAAGA	chr6:31972971-31973326	109	65192	TRUE	0.736	0.0452116471212958	FALSE
ENSG00000204315	TTGGCCGGGATCCCGGAAAG	chr6:32148386-32149177	91	65210	TRUE	0.736	-0.0175474118025047	FALSE
ENSG00000204315	CTAGAAGAAGTCAATGTCCT	chr6:32785828-32786407	91	65210	TRUE	0.736	0.0289775712570493	FALSE
ENSG00000204315	TGAGAGGCACATGTATGTAC	chr6:32866897-32867503	147	65154	TRUE	0.736	0.0261836627082384	FALSE
ENSG00000204315	TCCACGGGACCTGCGGTTTC	chr6:32893821-32895308	78	65223	TRUE	0.736	-0.0572083230168778	FALSE
ENSG00000204315	GTGTAAGTGTCCCCGTAAGA	chr6:32937142-32937447	130	65171	TRUE	0.736	-0.0230759730491941	FALSE
ENSG00000204344	GGGGCAGCCCGGCATGCCTA	chr6:29760264-29760749	171	67389	TRUE	0.736	0.0363660414705815	FALSE
ENSG00000204344	AGTGACCTGCAAAAGCCGGA	chr6:29769292-29769656	112	67448	TRUE	0.736	-0.0386483778242341	FALSE
ENSG00000204344	CAGTCCAAGAGCGCAGTTCC	chr6:29956599-29956842	99	67461	TRUE	0.736	0.047569106551832	FALSE
ENSG00000204344	TAGCCGGGAGATTACGGGGC	chr6:30212915-30213890	94	67466	TRUE	0.736	-0.0282013984144882	FALSE
ENSG00000204344	AGGACGCGGGTGTTAAATGT	chr6:30214044-30214752	122	67438	TRUE	0.736	0.0362706989014889	FALSE
ENSG00000204344	CTACAAAGCGGGCCGAGACT	chr6:30214044-30214752	76	67484	TRUE	0.736	0.03606264485706	FALSE
ENSG00000204344	CCCCCGTTAAGATCCTAGTC	chr6:30495980-30497165	82	67478	TRUE	0.736	-0.0189197433337749	FALSE
ENSG00000204344	ACTTCTTGACTTGACTCAGC	chr6:30529488-30530455	107	67453	TRUE	0.736	0.0358848493858444	FALSE
ENSG00000204344	GTCAAAGATTATTCACGATG	chr6:30614891-30615577	174	67386	TRUE	0.736	-0.0292123570243723	FALSE
ENSG00000204344	AAGGTATTAAACCACCTTTC	chr6:30633657-30637057	84	67476	TRUE	0.736	-0.0148907350341503	FALSE
ENSG00000204344	CCAATACCCCTCCGAGAGTT	chr6:30678987-30679540	117	67443	TRUE	0.736	-0.0225991421161722	FALSE
ENSG00000204344	ACCCCAGAGGCCTCTTGGTT	chr6:30682129-30682401	99	67461	TRUE	0.736	-0.0384538974034561	FALSE
ENSG00000204344	TGCCTCCAAGTGCAATTGAC	chr6:30766589-30766750	237	67323	TRUE	0.736	0.0282852732042325	FALSE
ENSG00000204344	GGAGCTTTGATGAACTGTAA	chr6:30834361-30835150	76	67484	TRUE	0.736	-0.0180376964944844	FALSE
ENSG00000204344	TTCAGTTCTTGTGTGTAGCC	chr6:30843326-30843522	87	67473	TRUE	0.736	0.0616259380239472	FALSE
ENSG00000204344	ACGCGCTTCAGCCGGCTCTA	chr6:30907744-30908674	168	67392	TRUE	0.736	0.0339211907291894	FALSE
ENSG00000204344	GATAGCTAGCAGTGCGGTCC	chr6:30913634-30915262	97	67463	TRUE	0.736	-0.0146319851044614	FALSE
ENSG00000204344	GGTGTGACCCTTATAGAGGC	chr6:30922506-30923027	105	67455	TRUE	0.736	0.0328425998814379	FALSE
ENSG00000204344	GCCTGTGGTACACAGAGATT	chr6:30988472-30988856	152	67408	TRUE	0.736	0.0197210407209005	FALSE
ENSG00000204344	CCTTCATATTTGTCCACCGT	chr6:31131382-31133381	108	67452	TRUE	0.736	0.0341694058166828	FALSE
ENSG00000204344	ACGGGTTCAGAATAAAACCG	chr6:31137292-31138485	107	67453	TRUE	0.736	0.0372448063532056	FALSE
ENSG00000204344	GCTGGCTGCACCTATCGCTT	chr6:31159254-31159656	100	67460	TRUE	0.736	0.0197903369588865	FALSE
ENSG00000204344	AGGGCTCCCCACAGCTTCGA	chr6:31171729-31173747	189	67371	TRUE	0.736	0.0350147376815817	FALSE
ENSG00000204344	ATGATACTAGACCAGCGGGA	chr6:31196931-31198563	85	67475	TRUE	0.736	-0.0466192092292312	FALSE
ENSG00000204344	AGGAGTGTGAGTAAGTAGGG	chr6:31216413-31216739	122	67438	TRUE	0.736	-0.0188251832783939	FALSE
ENSG00000204344	CCCTGACCGCACAGCGCTCG	chr6:31497604-31498618	93	67467	TRUE	0.736	-0.0363531582059933	FALSE
ENSG00000204344	TGGAAGGCGGAACCAAGCTG	chr6:31567593-31567936	159	67401	TRUE	0.736	-0.0319752763487573	FALSE
ENSG00000204344	GGTGCGAGTGCGTGAATATT	chr6:31580307-31582306	127	67433	TRUE	0.736	0.0284981944909117	FALSE
ENSG00000204344	AGCCTGTAGTCCCCACTTGG	chr6:31658396-31658559	252	67308	TRUE	0.736	0.0228712464600964	FALSE
ENSG00000204344	GAGGAGCTGTCCACCCGTCT	chr6:31659583-31660191	173	67387	TRUE	0.736	0.0180606670119168	FALSE
ENSG00000204344	CATCAGTGGGGTCCACCAGA	chr6:31663939-31664258	102	67458	TRUE	0.736	-0.00773938111062833	FALSE
ENSG00000204344	ATGCCCCGGTAAGGCGCCAC	chr6:31711205-31712020	113	67447	TRUE	0.736	0.0623391098532571	FALSE
ENSG00000204344	GGCTCCAGGGCCGCGTGATT	chr6:31727307-31729306	141	67419	TRUE	0.736	-0.0282193134266255	FALSE
ENSG00000204344	TGTAGGGAGTGAGTCCGGAA	chr6:31736254-31736691	108	67452	TRUE	0.736	-0.0314407002863388	FALSE
ENSG00000204344	AGGACCGAGCTGGAGGAGCT	chr6:31736414-31736521	96	67464	TRUE	0.736	0.064946232834225	FALSE
ENSG00000204344	AAGGGGTTTGGGACCGTTGC	chr6:31739606-31740673	105	67455	TRUE	0.736	0.00391999717795621	FALSE
ENSG00000204344	AAGGCGGGAAAACGCTGCGA	chr6:31739907-31743157	126	67434	TRUE	0.736	-0.0162769151620099	FALSE
ENSG00000204344	CCTCCTTAGGAGCGAACCCA	chr6:31739907-31743157	104	67456	TRUE	0.736	0.0410162849053697	FALSE
ENSG00000204344	CGGGTCTATGAAACGTGCCC	chr6:31794259-31796391	91	67469	TRUE	0.736	0.0492359380926561	FALSE
ENSG00000204344	CCCTTCAGTAGGTAATTGAC	chr6:31826877-31828644	100	67460	TRUE	0.736	-0.0407153273726855	FALSE
ENSG00000204344	AGATTCAGACTGAAGTTCAA	chr6:31855366-31855668	90	67470	TRUE	0.736	0.0362243564269338	FALSE
ENSG00000204344	CTTGATGGGGCCTCGAAAGG	chr6:31877029-31879215	82	67478	TRUE	0.736	-0.0248986059106944	FALSE
ENSG00000204344	GTACAAGTGATTGGCAGTCG	chr6:31898742-31899032	107	67453	TRUE	0.736	0.00652491948192724	FALSE
ENSG00000204344	CAACTCCCGGGATATGACTG	chr6:31933757-31937257	143	67417	TRUE	0.736	-0.0232125477154395	FALSE
ENSG00000204344	ACACCCCAAACATCGAGAGC	chr6:32044972-32047303	97	67463	TRUE	0.736	-0.00627478193880204	FALSE
ENSG00000204344	GTAATGGCGACGGCCGAGAT	chr6:32069521-32070330	130	67430	TRUE	0.736	-0.00653203001246472	FALSE
ENSG00000204344	GGATCTCTAGACGGACCCTC	chr6:32097157-32099156	204	67356	TRUE	0.736	-0.00897769821874683	FALSE
ENSG00000204344	GGCGGCCTGACGCTGAGTAC	chr6:32521797-32522141	117	67443	TRUE	0.736	0.0438198890504089	FALSE
ENSG00000204344	CGTCTTCCTGAGGCGAACGG	chr6:32583639-32584799	100	67460	TRUE	0.736	-0.0232450148197534	FALSE
ENSG00000204344	AGGAGATTTGTACAGGGCGA	chr6:32785828-32786407	112	67448	TRUE	0.736	0.0258928440021007	FALSE
ENSG00000204344	GCCTTAACTCCAGCGCACCC	chr6:33082767-33083042	134	67426	TRUE	0.736	0.0420372925477037	FALSE
ENSG00000204344	AGTCCTATATTCACCAGATT	chr6:33091862-33092619	161	67399	TRUE	0.736	-0.0310729524994966	FALSE
ENSG00000204344	TTCCGTCTACCAGGAACGGC	chr6:33116430-33118817	48	67512	TRUE	0.736	-0.040781465831448	FALSE
ENSG00000204348	TTCCTGAAATATGACCCTTG	chr6:29758782-29759248	119	46343	TRUE	0.736	-0.0408108264304281	FALSE
ENSG00000204348	GAAGCCAATCAGTGTCGTCG	chr6:29941886-29943609	71	46391	TRUE	0.736	0.0547460466515265	FALSE
ENSG00000204348	GGACCGGGTGCGCTCAGATG	chr6:30463701-30464128	150	46312	TRUE	0.736	-0.0215662881103657	FALSE
ENSG00000204348	GAGGGACGTGTGACTAGCCA	chr6:30508894-30509757	76	46386	TRUE	0.736	-0.0368842721053891	FALSE
ENSG00000204348	TCTCTAAAGCAGATCCTTTC	chr6:30544696-30545170	69	46393	TRUE	0.736	-0.041287120502801	FALSE
ENSG00000204348	CTTAGGTCACGTGCGACATC	chr6:30570784-30571978	40	46422	TRUE	0.736	-0.0683456285803171	FALSE
ENSG00000204348	GGAAATTGGCTGGATTACCA	chr6:30615799-30616364	50	46412	TRUE	0.736	0.0560844082330325	FALSE
ENSG00000204348	GAACACCCCTGACTCTGGAG	chr6:30724917-30725281	78	46384	TRUE	0.736	0.0298610943679538	FALSE
ENSG00000204348	CAGGCCTTTGGGGTCGGGTC	chr6:30880617-30881325	67	46395	TRUE	0.736	0.0436669060356162	FALSE
ENSG00000204348	GCAAACCTTGTCCCTCTAGT	chr6:30922506-30923027	124	46338	TRUE	0.736	-0.0145339760316538	FALSE
ENSG00000204348	TTCAGCTCGGTCTGTAGCTC	chr6:30935143-30935338	121	46341	TRUE	0.736	-0.022166070115532	FALSE
ENSG00000204348	ACTTGAAGTCGAGGTTCCCA	chr6:30988472-30988856	104	46358	TRUE	0.736	0.0334023974992458	FALSE
ENSG00000204348	TTGGAGCTCCTAAACTATTC	chr6:31087560-31087877	53	46409	TRUE	0.736	0.0472760807164034	FALSE
ENSG00000204348	TCTGTTCTACTGTGGCTAAG	chr6:31102152-31102888	92	46370	TRUE	0.736	-0.0370906924233564	FALSE
ENSG00000204348	GAGCGCTGGCTTCCACGCCA	chr6:31125080-31125417	106	46356	TRUE	0.736	0.031822567622891	FALSE
ENSG00000204348	TTTGGGCCCACTAAATGCGT	chr6:31157682-31159681	60	46402	TRUE	0.736	-0.0422780719024637	FALSE
ENSG00000204348	ACTCAAGTTTGCATCAGACT	chr6:31159254-31159656	91	46371	TRUE	0.736	-0.0370993529468721	FALSE
ENSG00000204348	GGAGGGAGCCACATGCTGCA	chr6:31176046-31176308	100	46362	TRUE	0.736	0.0445086101553472	FALSE
ENSG00000204348	CCTAATTTACACCCTTAGTT	chr6:31399621-31400348	61	46401	TRUE	0.736	0.0611551901689661	FALSE
ENSG00000204348	CAGGAGAGACCAGAAAATGC	chr6:31498750-31499105	90	46372	TRUE	0.736	0.0515862453111866	FALSE
ENSG00000204348	AGTAATGCATAACGGTGTGA	chr6:31510507-31513057	49	46413	TRUE	0.736	-0.0503329263084697	FALSE
ENSG00000204348	AACAGGGAGAGCGCGTATGG	chr6:31541111-31542661	72	46390	TRUE	0.736	-0.0515864263141786	FALSE
ENSG00000204348	TCACGCACAGTAGTATAATG	chr6:31563051-31563662	136	46326	TRUE	0.736	0.0317858089164657	FALSE
ENSG00000204348	GGCTGGAAAGTCCGTATACT	chr6:31570582-31572581	65	46397	TRUE	0.736	0.0590135504467564	FALSE
ENSG00000204348	GTAGATGACCCGGTCGGGAG	chr6:31682877-31683871	83	46379	TRUE	0.736	0.0591196366264875	FALSE
ENSG00000204348	GGCTCGTGGCGGTCGGTCAG	chr6:31739606-31740673	104	46358	TRUE	0.736	-0.0198050439650989	FALSE
ENSG00000204348	TCAAGAGGTCATCTCGTGGC	chr6:31817239-31817580	55	46407	TRUE	0.736	0.0515391455962627	FALSE
ENSG00000204348	CCCCTTCCCACCAGGTGTTA	chr6:31882412-31882682	74	46388	TRUE	0.736	-0.0486458913389326	FALSE
ENSG00000204348	GACGCAGTCTATTCGTCCAG	chr6:31945607-31951356	95	46367	TRUE	0.736	0.0385963388029784	FALSE
ENSG00000204348	TAGGGCTGTTCTGGACAGCT	chr6:31952224-31952653	174	46288	TRUE	0.736	0.0304838785771547	FALSE
ENSG00000204348	GTCCTTTAGCCATGGCGAAT	chr6:31982300-31983140	94	46368	TRUE	0.736	0.0442994930629555	FALSE
ENSG00000204348	CAGGATGTAGGGCTTTCCAG	chr6:31983861-31984064	69	46393	TRUE	0.736	0.0357460481962861	FALSE
ENSG00000204348	CACGTCAGTCACAGACAGCT	chr6:32011727-32012212	60	46402	TRUE	0.736	-0.0408425071253087	FALSE
ENSG00000204348	GCTGGGCGGTCCAGACCACA	chr6:32085866-32086089	88	46374	TRUE	0.736	-0.0317516307041346	FALSE
ENSG00000204348	GATCTCTAGACGGACCCTCA	chr6:32097157-32099156	76	46386	TRUE	0.736	0.0415263186067028	FALSE
ENSG00000204348	AGGGCGTTATGTGACGGTGT	chr6:32162807-32166231	66	46396	TRUE	0.736	-0.0298489045362492	FALSE
ENSG00000204348	GCCACAGCAGGATCACCCCT	chr6:32203405-32204039	86	46376	TRUE	0.736	-0.0456524538509814	FALSE
ENSG00000204348	GTTCTGTCCATCGTAGCCTG	chr6:32204175-32204654	149	46313	TRUE	0.736	0.0357851310456931	FALSE
ENSG00000204348	GTAAAGCTAACTTTCCTACA	chr6:32228902-32229682	77	46385	TRUE	0.736	0.0358363517594901	FALSE
ENSG00000204348	GTGTGGCCAAACCCTAACAG	chr6:32244547-32245969	138	46324	TRUE	0.736	-0.01733281278369	FALSE
ENSG00000204348	AGCTGTGCTGATGAGCGCTC	chr6:32439511-32440091	84	46378	TRUE	0.736	0.050071616475215	FALSE
ENSG00000204348	ATTTCCATCTCGTTCACCAC	chr6:32609751-32610407	75	46387	TRUE	0.736	0.0513010701964043	FALSE
ENSG00000204348	CCTGTGGATGTTTCCGTGAG	chr6:32666396-32666894	77	46385	TRUE	0.736	0.0384550834456067	FALSE
ENSG00000204348	AGGAGATTTGTACAGGGCGA	chr6:32785828-32786407	83	46379	TRUE	0.736	0.0490930150724983	FALSE
ENSG00000204348	CAAATCAGTCTCAGTCCGTG	chr6:33009235-33009931	99	46363	TRUE	0.736	-0.0297301096044378	FALSE
ENSG00000204348	CTTCTGGGAACCATGAAATC	chr6:33082767-33083042	77	46385	TRUE	0.736	0.052747758972726	FALSE
ENSG00000204348	CTCTGTAATTACACGGGGCG	chr6:33192035-33193499	52	46410	TRUE	0.736	0.0602781258220033	FALSE
ENSG00000204351	AGGCTTACCAGGTCGCATCC	chr6:29813800-29815780	75	49077	TRUE	0.736	0.0364237682355358	FALSE
ENSG00000204351	GGCTCGCACTCCCGGGTACT	chr6:29863832-29864500	93	49059	TRUE	0.736	-0.0507151648713093	FALSE
ENSG00000204351	CCGCCGCAGTCCAAGAGCTC	chr6:29934071-29934293	68	49084	TRUE	0.736	0.0381598277853727	FALSE
ENSG00000204351	CGGGTCCAAGATCGACCCCG	chr6:30006570-30007933	93	49059	TRUE	0.736	-0.0390180143161388	FALSE
ENSG00000204351	GGGAGGGAGAGTCTATCATG	chr6:30091888-30092343	90	49062	TRUE	0.736	-0.0290868122859594	FALSE
ENSG00000204351	TCCATCCAGTAGGAGGTGTA	chr6:30121511-30121989	81	49071	TRUE	0.736	0.0421717206447086	FALSE
ENSG00000204351	ATAACCTTAGTCCAGCCCAA	chr6:30308057-30310057	81	49071	TRUE	0.736	-0.0509731884982519	FALSE
ENSG00000204351	TCTAGGTAGGATAAAGCCAT	chr6:30563246-30563598	82	49070	TRUE	0.736	-0.0529381336522606	FALSE
ENSG00000204351	ACTGCTTGTAGTGTCCTGAA	chr6:30633657-30637057	80	49072	TRUE	0.736	0.0410503324082667	FALSE
ENSG00000204351	TACTTAGGGCCAAACCGGAG	chr6:30720841-30721102	36	49116	TRUE	0.736	-0.0737968488227525	FALSE
ENSG00000204351	CCGGGGAAATCCCGGCCAAG	chr6:30768976-30769922	81	49071	TRUE	0.736	-0.0495305371746708	FALSE
ENSG00000204351	ATGCAGGCAGGTGATTCTCC	chr6:30840712-30841135	53	49099	TRUE	0.736	-0.0499641940040429	FALSE
ENSG00000204351	CGCGAGGAGTTTAAGAGGGA	chr6:30875359-30875732	82	49070	TRUE	0.736	0.0431714004598546	FALSE
ENSG00000204351	CCACACTCAGGGATCCCGTG	chr6:30922506-30923027	100	49052	TRUE	0.736	-0.042530445071461	FALSE
ENSG00000204351	TGTAGCCTTTGAGACCATGG	chr6:30964039-30964778	110	49042	TRUE	0.736	-0.0372716118907905	FALSE
ENSG00000204351	CAACACAGCAGAGGCAGTGG	chr6:30972056-30972234	95	49057	TRUE	0.736	0.0252762451083625	FALSE
ENSG00000204351	TCTTTCCTGCACGTCCTCTG	chr6:31008274-31008455	64	49088	TRUE	0.736	-0.0553734153021587	FALSE
ENSG00000204351	GCTTAATCCCATCGGGACTA	chr6:31042790-31043131	81	49071	TRUE	0.736	0.0330892955781836	FALSE
ENSG00000204351	AATGTCTGGTAGCCCCCTAG	chr6:31068850-31069378	108	49044	TRUE	0.736	0.0426832577431574	FALSE
ENSG00000204351	TGCGGGAGTATCAGTATCGG	chr6:31121455-31121665	87	49065	TRUE	0.736	-0.050887144437886	FALSE
ENSG00000204351	CAGACATCTAATACCACGGT	chr6:31171729-31173747	63	49089	TRUE	0.736	-0.0601705807000372	FALSE
ENSG00000204351	CCCCAAAACCTTAATAGATC	chr6:31203315-31204537	48	49104	TRUE	0.736	-0.0432406916862954	FALSE
ENSG00000204351	GCCAGTATACTGCCCTCAGG	chr6:31214378-31214740	124	49028	TRUE	0.736	0.0331389917310353	FALSE
ENSG00000204351	CCTGGTGTAGCGAGCGGGCT	chr6:31366709-31367557	48	49104	TRUE	0.736	0.0556650228087627	FALSE
ENSG00000204351	GGGCCCCCCTTTGGAGGAAC	chr6:31558164-31558469	66	49086	TRUE	0.736	0.0657344991899433	FALSE
ENSG00000204351	CGCCCCGTGAGTGCCGTTTC	chr6:31650807-31653131	65	49087	TRUE	0.736	-0.0284423125637733	FALSE
ENSG00000204351	TTGCGGACTCCATCGACCTT	chr6:31727307-31729306	94	49058	TRUE	0.736	0.049155272244912	FALSE
ENSG00000204351	CTGGCAAATCTGTTGAGCAA	chr6:31738650-31738862	248	48904	TRUE	0.736	-0.0142465478759137	FALSE
ENSG00000204351	ATGGGGCACACCTACCAAAG	chr6:31745203-31745428	71	49081	TRUE	0.736	-0.0548112923986277	FALSE
ENSG00000204351	CCCACACCAAGGTCAGCGAC	chr6:31752860-31753761	97	49055	TRUE	0.736	0.0552941592992139	FALSE
ENSG00000204351	AGGGACGCGCGCGCCTGGTA	chr6:31775257-31778081	89	49063	TRUE	0.736	-0.0243443210617864	FALSE
ENSG00000204351	AGAAAACAACTATACCCGTC	chr6:31834234-31835425	47	49105	TRUE	0.736	0.0562641397179704	FALSE
ENSG00000204351	CATGGGTATAGTGTTACAAG	chr6:31948750-31949416	87	49065	TRUE	0.736	-0.0608549361567987	FALSE
ENSG00000204351	AACGATGACGTAGCGAGGAG	chr6:31958452-31959632	53	49099	TRUE	0.736	0.0493228835123041	FALSE
ENSG00000204351	GAGCACTGCCTCCCTTGCGC	chr6:32048173-32048746	82	49070	TRUE	0.736	-0.0321464971699637	FALSE
ENSG00000204351	TGGAAGCCCACTATTGGAAT	chr6:32055182-32057181	95	49057	TRUE	0.736	-0.037181205245604	FALSE
ENSG00000204351	CAGCACAGCAAAATTCCCGA	chr6:32067157-32069156	94	49058	TRUE	0.736	0.0534751402908601	FALSE
ENSG00000204351	CGGTGTAGCCTGGGTCGCAC	chr6:32095446-32097270	106	49046	TRUE	0.736	0.0356619940861834	FALSE
ENSG00000204351	GAGGGAGCTGTTTGGTGGGT	chr6:32103513-32103696	72	49080	TRUE	0.736	-0.024440379860981	FALSE
ENSG00000204351	GCACCGCGATTTCAGAGTGG	chr6:32415294-32416007	73	49079	TRUE	0.736	0.0616668441032328	FALSE
ENSG00000204351	CGGGAGAGCGGCCTTGCCGC	chr6:32483958-32484937	77	49075	TRUE	0.736	-0.0421776554895834	FALSE
ENSG00000204351	GCGTCCCTTCTGATGTATTC	chr6:33143151-33143611	87	49065	TRUE	0.736	-0.0543679150313942	FALSE
ENSG00000204356	GGATAGGCACCTATTAGATG	chr6:29791892-29793373	157	77753	TRUE	0.736	0.0255457741739069	FALSE
ENSG00000204356	CAGCATGCCGCCATTCAGAC	chr6:30162341-30162709	137	77773	TRUE	0.736	0.00231534653672627	FALSE
ENSG00000204356	AGGATAGCCTGTGTTATCTT	chr6:30201759-30202174	137	77773	TRUE	0.736	-0.00187691634734533	FALSE
ENSG00000204356	TCCCAACCCAAAGATAACAC	chr6:30201759-30202174	125	77785	TRUE	0.736	0.0323378357949	FALSE
ENSG00000204356	CAATGGTTGTTATGGAAACC	chr6:30363554-30363784	87	77823	TRUE	0.736	-0.0317529307362316	FALSE
ENSG00000204356	AGACTCGAATACTAAGATGG	chr6:30507742-30508763	229	77681	TRUE	0.736	-0.0050969635043292	FALSE
ENSG00000204356	CCACATGGACCTCCTTAACA	chr6:30507742-30508763	154	77756	TRUE	0.736	0.0391679962257281	FALSE
ENSG00000204356	GCCACAGCAAGGCGGTGGGA	chr6:30532361-30533007	184	77726	TRUE	0.736	0.00299970444942499	FALSE
ENSG00000204356	CAAGCCCTGATCCTTGACCT	chr6:30652776-30653012	146	77764	TRUE	0.736	-0.00225260491820256	FALSE
ENSG00000204356	CCCCGAGACTTTCGGAACCC	chr6:30686482-30687998	126	77784	TRUE	0.736	0.0170852844562357	FALSE
ENSG00000204356	TGTAGATCTGCTTTAAGGTC	chr6:30766589-30766750	79	77831	TRUE	0.736	-0.015818193060678	FALSE
ENSG00000204356	CTTTATGAAGCCAGCCTGCA	chr6:30818556-30818778	161	77749	TRUE	0.736	0.0206535220783488	FALSE
ENSG00000204356	CCCCCTTCTCCCAAGTGCAT	chr6:30843326-30843522	202	77708	TRUE	0.736	0.016725145965105	FALSE
ENSG00000204356	AAATTCCCTACATTCCAGGG	chr6:30844084-30844576	98	77812	TRUE	0.736	-0.0300690582575327	FALSE
ENSG00000204356	AACTCTTAAGCCCATGCGTG	chr6:31021855-31022378	95	77815	TRUE	0.736	0.00246125373676742	FALSE
ENSG00000204356	ACTCAAAGGAGTGGCCGGGC	chr6:31053801-31054266	88	77822	TRUE	0.736	0.0101065648636922	FALSE
ENSG00000204356	TTGGAGCTCCTAAACTATTC	chr6:31087560-31087877	89	77821	TRUE	0.736	0.00855697241835118	FALSE
ENSG00000204356	AGTAGAGCCGGCTAGCGTAC	chr6:31157866-31159144	100	77810	TRUE	0.736	-0.0210038190874036	FALSE
ENSG00000204356	CGCGGGTGCTGAGTAGTAGG	chr6:31180225-31181002	278	77632	TRUE	0.736	-0.0105773390142683	FALSE
ENSG00000204356	CATAAGCTCTGCGTATAACC	chr6:31180432-31187807	76	77834	TRUE	0.736	-0.000864001700344286	FALSE
ENSG00000204356	TATGAATCTGTCCCCTCCAG	chr6:31225249-31225486	153	77757	TRUE	0.736	0.0290731317102937	FALSE
ENSG00000204356	CGCCGGCCGCCCCATTAAAC	chr6:31403053-31404177	135	77775	TRUE	0.736	0.0331054855566291	FALSE
ENSG00000204356	TACGCTCGATGCCACCTTGA	chr6:31533582-31537581	179	77731	TRUE	0.736	0.0326892380791795	FALSE
ENSG00000204356	CGCGCTTTGCTTCGTAACTG	chr6:31660259-31661159	179	77731	TRUE	0.736	0.0111270307150528	FALSE
ENSG00000204356	AGCCAGACACCGGAGAAGTT	chr6:31676763-31677222	98	77812	TRUE	0.736	-0.00751566192644049	FALSE
ENSG00000204356	AGAGAGGAGGCGCTCAAAAT	chr6:31687457-31687620	144	77766	TRUE	0.736	-0.0111501631276671	FALSE
ENSG00000204356	AGAACCGGTGATTGGACCCA	chr6:31821432-31823431	100	77810	TRUE	0.736	0.00972669053977615	FALSE
ENSG00000204356	AACCAAGAATCTCTAATATT	chr6:31840063-31840910	164	77746	TRUE	0.736	0.0270037005736024	FALSE
ENSG00000204356	TCCTTTCTAGTGGGCCGGTC	chr6:32166448-32169512	78	77832	TRUE	0.736	0.0274635173590618	FALSE
ENSG00000204356	CAATCGTCTCCCAGAAACTC	chr6:32175777-32176333	77	77833	TRUE	0.736	0.0316842052109578	FALSE
ENSG00000204356	GTTCTATGCGGAAGCCACCC	chr6:32402860-32403151	145	77765	TRUE	0.736	0.00195744683340093	FALSE
ENSG00000204356	GTGTGGTATGCTAAGACTAC	chr6:32614485-32614951	105	77805	TRUE	0.736	-0.013443292723903	FALSE
ENSG00000204356	GGAGGACATGGACAGCTGTA	chr6:32700385-32701020	127	77783	TRUE	0.736	-0.0268755972099135	FALSE
ENSG00000204356	TGCAATCTGAGATGCAGTTT	chr6:32700385-32701020	91	77819	TRUE	0.736	-0.00714430443042069	FALSE
ENSG00000204356	CTTAGGGGCAAGGCATTGGC	chr6:32807243-32807426	135	77775	TRUE	0.736	-0.0154634990386273	FALSE
ENSG00000204356	GGCCCCTGAGAGGCGGATAC	chr6:32970678-32971108	139	77771	TRUE	0.736	0.00855136259910472	FALSE
ENSG00000204356	TTAGTATAGTGTACCATAGT	chr6:32981697-32982715	86	77824	TRUE	0.736	0.00957732169789471	FALSE
ENSG00000204356	GGGCTGATCCCACTACAGCA	chr6:33069402-33069630	131	77779	TRUE	0.736	0.028751135705916	FALSE
ENSG00000204366	GGGGTTGCCAAAATGTAGCT	chr6:29702283-29703026	6	3494	TRUE	0.736	0.0949570846026706	FALSE
ENSG00000204366	GGCCAAAATCCCCGCGGGTT	chr6:29723163-29724697	6	3494	TRUE	0.736	0.0958024430044171	FALSE
ENSG00000204366	AGCCACAATTTAGAAGTGAC	chr6:29924848-29925041	4	3496	TRUE	0.736	-0.305324112446478	FALSE
ENSG00000204366	CGGTGCCCCCTTCATAATCC	chr6:30185925-30186543	6	3494	TRUE	0.736	0.112832428535386	FALSE
ENSG00000204366	AGAGAGCAAATGTAGACGTG	chr6:30308057-30310057	9	3491	TRUE	0.736	0.0932398950590692	FALSE
ENSG00000204366	GGTCCCAGGGTATCGAAGTG	chr6:30396705-30398221	10	3490	TRUE	0.736	0.105012130446866	FALSE
ENSG00000204366	TAGAATTCTCACCGCGAATG	chr6:30396705-30398221	5	3495	TRUE	0.736	0.137122031387548	FALSE
ENSG00000204366	TGACGGGGCTGCGGTCACCA	chr6:30646459-30646765	6	3494	TRUE	0.736	-0.332606473400996	FALSE
ENSG00000204366	CAGCCCGCCCGTCTTGCACT	chr6:30646848-30648070	9	3491	TRUE	0.736	0.0962402395781563	FALSE
ENSG00000204366	CTTTCGGAACCCGGGCGTCA	chr6:30686482-30687998	4	3496	TRUE	0.736	-0.438562730145634	FALSE
ENSG00000204366	ATCAGCCAAAACTACAGCTT	chr6:30842041-30842500	6	3494	TRUE	0.736	-0.307657312796593	FALSE
ENSG00000204366	ACCAGGCGGTCCCCGGCTGG	chr6:30880617-30881325	6	3494	TRUE	0.736	0.115503912338803	FALSE
ENSG00000204366	AGCCCGAACGCGCGGCGAGA	chr6:30883795-30886796	6	3494	TRUE	0.736	0.0973907356156376	FALSE
ENSG00000204366	CATAGCAACGACTGTGCAGC	chr6:30961427-30961676	4	3496	TRUE	0.736	0.211521216611865	FALSE
ENSG00000204366	CTTATCTTGGTCTCACTATA	chr6:31086852-31087115	5	3495	TRUE	0.736	0.101402237713321	FALSE
ENSG00000204366	CTCGGCGCGAAGTTCGGGCC	chr6:31157682-31159681	4	3496	TRUE	0.736	0.199391788784603	FALSE
ENSG00000204366	CTCTGCGTATAACCCGGTGG	chr6:31180432-31187807	7	3493	TRUE	0.736	0.0673204151289939	FALSE
ENSG00000204366	AATGTCATTGCTCATCCTCC	chr6:31283611-31283788	7	3493	TRUE	0.736	0.160673102161033	FALSE
ENSG00000204366	GGGGAGATTGCTTTGATGCT	chr6:31511215-31511680	4	3496	TRUE	0.736	-0.301771260287707	FALSE
ENSG00000204366	AGACATGCGTCGGGATGTCC	chr6:31533582-31537581	5	3495	TRUE	0.736	0.18448431066443	FALSE
ENSG00000204366	GTTATTTGCATCTAAGCTGG	chr6:31690204-31691207	4	3496	TRUE	0.736	-0.319797788991335	FALSE
ENSG00000204366	GACGAGAACGCGACGCTGGA	chr6:31727307-31729306	7	3493	TRUE	0.736	0.203039369938258	FALSE
ENSG00000204366	AGATTAACCACGTCCACTCA	chr6:31776485-31778192	6	3494	TRUE	0.736	-0.254339843756502	FALSE
ENSG00000204366	CAGGTGCCATTCTCAGCTGG	chr6:31882412-31882682	10	3490	TRUE	0.736	-0.171487663447211	FALSE
ENSG00000204366	AGCTAATCGGGAGTGCCGAG	chr6:31923019-31923477	9	3491	TRUE	0.736	0.0799519640241364	FALSE
ENSG00000204366	AGTGTCGCCCCAACGGCATG	chr6:31928642-31929979	6	3494	TRUE	0.736	-0.267182453799426	FALSE
ENSG00000204366	TTGCTCCCCATGGCGTTGGA	chr6:31945771-31946245	5	3495	TRUE	0.736	-0.380528813919494	FALSE
ENSG00000204366	TCACTCTTGGAGGTTATCAG	chr6:32061096-32061628	4	3496	TRUE	0.736	-0.270773114963389	FALSE
ENSG00000204366	GCCCGTGGCTGCAGATCAGC	chr6:32071855-32072285	6	3494	TRUE	0.736	-0.297930339516747	FALSE
ENSG00000204366	GTCCAGTACAAGGATGCACA	chr6:32081168-32081577	7	3493	TRUE	0.736	0.132149809183448	FALSE
ENSG00000204366	GCCTGCCCACGCGACTGTAG	chr6:32095446-32097270	9	3491	TRUE	0.736	0.0869566218845153	FALSE
ENSG00000204366	TCTCATCCTACCCGCTTCCC	chr6:32116811-32117036	7	3493	TRUE	0.736	0.116033360803855	FALSE
ENSG00000204366	CAGTGCTCGATCTCTTCGAT	chr6:32152952-32155097	4	3496	TRUE	0.736	-0.377163162956514	FALSE
ENSG00000204366	CCCACCGGGGTCTCCGCCAC	chr6:32189659-32190569	5	3495	TRUE	0.736	-0.276456272175606	FALSE
ENSG00000204366	TTGCCATGTAGGAACCTCCA	chr6:32530041-32530840	7	3493	TRUE	0.736	-0.252188648544323	FALSE
ENSG00000204366	GGAGAACTCATCCAGGCCTG	chr6:33029981-33030179	8	3492	TRUE	0.736	0.108807327409285	FALSE
ENSG00000204366	CATGCAGCAAGGCGCCGTCG	chr6:33192035-33193499	9	3491	TRUE	0.736	0.120060857603418	FALSE
ENSG00000204371	GAAGGTAGGCTCTGGTGACC	chr11:5254487-5254795	73	55842	TRUE	0.736	0.0464978254640499	FALSE
ENSG00000204371	TCCTAACTAGAGATCCTATC	chr6:29812946-29813558	77	55838	TRUE	0.736	-0.0397014356977086	FALSE
ENSG00000204371	TTCCCTAGCCATAGATTTGT	chr6:29982251-29982430	132	55783	TRUE	0.736	0.0431423696907842	FALSE
ENSG00000204371	GGTAGGGGTTGACTGTAGAT	chr6:30037221-30037673	106	55809	TRUE	0.736	0.0444449668730382	FALSE
ENSG00000204371	ACCTAGGTTGGGTGACTGTG	chr6:30097990-30098183	131	55784	TRUE	0.736	-0.0244619839883609	FALSE
ENSG00000204371	TCTATTGCAAACTTCAGTGC	chr6:30121511-30121989	72	55843	TRUE	0.736	0.0254047113234329	FALSE
ENSG00000204371	TATCTGTTGTCAGGATAAAC	chr6:30483757-30483993	83	55832	TRUE	0.736	-0.0522379561376258	FALSE
ENSG00000204371	AAGATCATTGGCACATGAGG	chr6:30508894-30509757	104	55811	TRUE	0.736	0.0281763146991616	FALSE
ENSG00000204371	CCACTCCAAGGTCAAGGATC	chr6:30652776-30653012	187	55728	TRUE	0.736	0.0381334491285525	FALSE
ENSG00000204371	AGGAGCAGGAGATCGCCCGG	chr6:30730066-30731526	113	55802	TRUE	0.736	-0.0198759979326039	FALSE
ENSG00000204371	GTTGATATATTCTTACACTA	chr6:30799159-30799421	55	55860	TRUE	0.736	-0.0416361296652253	FALSE
ENSG00000204371	AGGCATGGCATGGCGTGCAG	chr6:30810746-30811218	105	55810	TRUE	0.736	-0.0603524178292784	FALSE
ENSG00000204371	CATGCCTCATGCATGTTTCT	chr6:30810746-30811218	72	55843	TRUE	0.736	0.0241188818551806	FALSE
ENSG00000204371	GGCTTCTGAGATAGGCCTAA	chr6:30818556-30818778	110	55805	TRUE	0.736	-0.0114393680261535	FALSE
ENSG00000204371	CATTCCTGTGGGTGTGTGTC	chr6:30829685-30830050	71	55844	TRUE	0.736	0.0427208512583928	FALSE
ENSG00000204371	CTTATACATAAATCTTTCCT	chr6:30837850-30838025	55	55860	TRUE	0.736	-0.044217596113253	FALSE
ENSG00000204371	CAACGGAAGTGCCTGATGAA	chr6:30855845-30856055	76	55839	TRUE	0.736	0.0387684610599655	FALSE
ENSG00000204371	CAAGCCAGAGGGACGTCGAG	chr6:30883795-30886796	202	55713	TRUE	0.736	-0.0208708178304688	FALSE
ENSG00000204371	CGCACTCACGGTGGCCATAC	chr6:30915349-30915863	194	55721	TRUE	0.736	-0.0100619100947575	FALSE
ENSG00000204371	CATCTCGGCCGGGAGTAGGT	chr6:30932797-30933004	68	55847	TRUE	0.736	-0.0471976383625755	FALSE
ENSG00000204371	AGTGACCAGATGGAACGAGA	chr6:31008274-31008455	152	55763	TRUE	0.736	-0.0243567444932931	FALSE
ENSG00000204371	TGGAGGGTGATAAGAGCATC	chr6:31009816-31010085	66	55849	TRUE	0.736	0.0366780893741416	FALSE
ENSG00000204371	TTCTAAGGCTTAATCCCATC	chr6:31042790-31043131	73	55842	TRUE	0.736	-0.0577014545373138	FALSE
ENSG00000204371	TGCATCTAAAGCTCCGTTGC	chr6:31068850-31069378	58	55857	TRUE	0.736	0.0449630100630558	FALSE
ENSG00000204371	TCCCATGAGTCCTTCCCGTT	chr6:31083575-31084324	126	55789	TRUE	0.736	-0.0363955971179478	FALSE
ENSG00000204371	CATCAGCCTGGGAGTTCAGT	chr6:31092821-31093433	111	55804	TRUE	0.736	0.0354822743400164	FALSE
ENSG00000204371	AGGCTCCACCCTCAAGCACT	chr6:31111005-31111190	129	55786	TRUE	0.736	0.0348948926592995	FALSE
ENSG00000204371	TCTCACCCGGTCCAATGCAC	chr6:31122864-31123588	79	55836	TRUE	0.736	0.0393203862842834	FALSE
ENSG00000204371	CCACATGGATGTGTAGTCAT	chr6:31204790-31205139	84	55831	TRUE	0.736	-0.0546792649231206	FALSE
ENSG00000204371	GCGATTTCCCACCACTGGAG	chr6:31225249-31225486	152	55763	TRUE	0.736	0.0432751634487295	FALSE
ENSG00000204371	AGCAGTAGTGACTCAACAGC	chr6:31508898-31509553	104	55811	TRUE	0.736	0.0412088522016307	FALSE
ENSG00000204371	AGGTCATTGTCTTCCAAAGG	chr6:31551431-31551649	169	55746	TRUE	0.736	-0.0251382342973158	FALSE
ENSG00000204371	AGGACTCACTACTTGTAGCC	chr6:31592513-31593395	68	55847	TRUE	0.736	0.0510983214983871	FALSE
ENSG00000204371	ACTGGGCTGCAAGACTTGGA	chr6:31674960-31675298	108	55807	TRUE	0.736	-0.0308935461026483	FALSE
ENSG00000204371	GTAGCAGTAAGTGTGCTGAA	chr6:31676763-31677222	92	55823	TRUE	0.736	-0.0305204954509238	FALSE
ENSG00000204371	AGATAAAGGCCCACACTCGC	chr6:31706742-31706917	77	55838	TRUE	0.736	0.0316837370354225	FALSE
ENSG00000204371	TAAGGGTCAGGTCACCTCCC	chr6:31718391-31718642	104	55811	TRUE	0.736	-0.0211154758932772	FALSE
ENSG00000204371	GACCAGGAAGTGGCCGTCCC	chr6:31736254-31736691	102	55813	TRUE	0.736	-0.0473596455335208	FALSE
ENSG00000204371	CCAATCAACAGCGGTTAGGA	chr6:31739606-31740673	72	55843	TRUE	0.736	0.0338785483892013	FALSE
ENSG00000204371	GCTGAAGAGTGCAGGCGCAT	chr6:31851673-31852487	111	55804	TRUE	0.736	-0.0395760246082145	FALSE
ENSG00000204371	ACGGGATAGGACCCCAGCCG	chr6:31928642-31929979	183	55732	TRUE	0.736	0.0219736637153695	FALSE
ENSG00000204371	GCAGGATTGCACAACATGGG	chr6:31948750-31949416	92	55823	TRUE	0.736	-0.0144982031046503	FALSE
ENSG00000204371	GCCTGCCCACGCGACTGTAG	chr6:32095446-32097270	141	55774	TRUE	0.736	-0.0488692945127887	FALSE
ENSG00000204371	TGCGCAAAGTTGCATCAATA	chr6:32184448-32184654	65	55850	TRUE	0.736	-0.0352771594513731	FALSE
ENSG00000204371	CAGCCTCCGAAGGTTCAGCA	chr6:32209987-32210755	128	55787	TRUE	0.736	-0.0251957484159128	FALSE
ENSG00000204371	GTGAGACTTGCCTGCTCCTC	chr6:32530041-32530840	82	55833	TRUE	0.736	-0.0319216796851201	FALSE
ENSG00000204371	CTCCCTATAACTTGGAATGT	chr6:32589565-32590024	84	55831	TRUE	0.736	0.0266533689081651	FALSE
ENSG00000204371	TGGGGCGGAGCATCGAGGAC	chr6:32761119-32761904	83	55832	TRUE	0.736	0.0355906607381398	FALSE
ENSG00000204371	TCTAACAGCATCATGTGTAC	chr6:32947659-32948247	77	55838	TRUE	0.736	0.0453708378212648	FALSE
ENSG00000204371	TGAATCTTTCTGGGTTCTGA	chr6:33062023-33062329	88	55827	TRUE	0.736	0.0367084796445741	FALSE
ENSG00000204371	AAAAGGGGCGTCGTGTCGGG	chr6:33116430-33118817	145	55770	TRUE	0.736	0.0391061386417645	FALSE
ENSG00000204371	CTCAGGGAATGAGACCTGTT	chr6:33136422-33136837	103	55812	TRUE	0.736	0.0231397920128991	FALSE
ENSG00000204371	TTCTCATCGTCTTGTCCCCC	chr6:33172538-33173310	89	55826	TRUE	0.736	-0.0335522447999105	FALSE
ENSG00000204385	GCATCAAGTCAGCCATCAGC	chr2:113117714-113127811	53	27940	TRUE	0.736	-0.0900900486121019	FALSE
ENSG00000204385	GAGGAACCTCCGTCTCAGCG	chr6:29702283-29703026	74	27919	TRUE	0.736	0.0722730472790232	FALSE
ENSG00000204385	TGGCAACCCCATCAAGAGTC	chr6:29702283-29703026	62	27931	TRUE	0.736	0.0471550779365003	FALSE
ENSG00000204385	GGTGTTATCCTCTGCAGGCT	chr6:29769292-29769656	43	27950	TRUE	0.736	-0.0627827078563375	FALSE
ENSG00000204385	CTGTGGACTCCAATGATCTA	chr6:29975001-29975708	45	27948	TRUE	0.736	-0.0550758161839557	FALSE
ENSG00000204385	TTCAGAGATAGATGCCTGCA	chr6:30152089-30152261	65	27928	TRUE	0.736	0.034204210687875	FALSE
ENSG00000204385	AATGCAGCAAGTGTCTAATG	chr6:30169716-30170337	66	27927	TRUE	0.736	0.0485376158542361	FALSE
ENSG00000204385	GGAGTCGTGGCGACGCTGAT	chr6:30489143-30490745	46	27947	TRUE	0.736	0.0410293242856592	FALSE
ENSG00000204385	CACTAGGTTGTGACATGTTT	chr6:30597208-30598002	36	27957	TRUE	0.736	0.0777109411083877	FALSE
ENSG00000204385	ACTGGCTCCCAGAAGGTACG	chr6:30707151-30707854	45	27948	TRUE	0.736	0.0581048456106092	FALSE
ENSG00000204385	CAATCAAGGCGTGACAAAAA	chr6:30707151-30707854	53	27940	TRUE	0.736	0.0557433788901534	FALSE
ENSG00000204385	TGGGATTCGAGAACATGTAG	chr6:30763624-30764557	85	27908	TRUE	0.736	-0.0354856214773304	FALSE
ENSG00000204385	CTGTCATGAACCTGCGGAAG	chr6:30821832-30824781	81	27912	TRUE	0.736	0.047755798882452	FALSE
ENSG00000204385	CAGAGCCAAAGCTAGGCTGG	chr6:30876743-30877052	39	27954	TRUE	0.736	0.0945862209676671	FALSE
ENSG00000204385	ATAGCTAGCAGTGCGGTCCC	chr6:30913634-30915262	32	27961	TRUE	0.736	-0.0873451056540402	FALSE
ENSG00000204385	AGGTGTAGATGTTATCACAG	chr6:30964039-30964778	38	27955	TRUE	0.736	-0.0614849524032801	FALSE
ENSG00000204385	CGGCCACTCCTTTGAGTGAC	chr6:31053801-31054266	31	27962	TRUE	0.736	0.067601323983285	FALSE
ENSG00000204385	TCACTGAAAGGGCGGGACCA	chr6:31196931-31198563	52	27941	TRUE	0.736	-0.0723193866088387	FALSE
ENSG00000204385	GGAACAGACCTCCCAGAAGA	chr6:31321905-31322115	72	27921	TRUE	0.736	0.0321019681563385	FALSE
ENSG00000204385	GGGACGCGTCACGAGTATCC	chr6:31355791-31357656	46	27947	TRUE	0.736	-0.0767631262565069	FALSE
ENSG00000204385	GGATGTCGTTCCGCCCCGAC	chr6:31547323-31547789	76	27917	TRUE	0.736	0.038308091773302	FALSE
ENSG00000204385	ATCTTTGGAGGGTATCAGCA	chr6:31570582-31572581	59	27934	TRUE	0.736	0.0485465040375289	FALSE
ENSG00000204385	TCTGTCCTTGATCTATCCAC	chr6:31585583-31585819	39	27954	TRUE	0.736	-0.0937316342827461	FALSE
ENSG00000204385	GAGAATTAGGGACCGAAGCC	chr6:31628282-31630281	42	27951	TRUE	0.736	0.0700600415862266	FALSE
ENSG00000204385	TAGCATTCACTGTTACCAAG	chr6:31919609-31920093	37	27956	TRUE	0.736	-0.0733975637675721	FALSE
ENSG00000204385	CGAGGACGGCTACTCTGGCG	chr6:32095446-32097270	46	27947	TRUE	0.736	0.0645001002155789	FALSE
ENSG00000204385	CCTAGAGGGAGCTGTTTGGT	chr6:32103513-32103696	40	27953	TRUE	0.736	0.0744714559784319	FALSE
ENSG00000204385	GGACCATGTACCGCGTTATG	chr6:32166448-32169512	69	27924	TRUE	0.736	0.0573297450455446	FALSE
ENSG00000204385	TGGCTTCTAGACGCTGCTGT	chr6:32866897-32867503	33	27960	TRUE	0.736	-0.0815175066510769	FALSE
ENSG00000204385	TTAAAGCATTTAGGGCGGTC	chr6:32982865-32983834	25	27968	TRUE	0.736	-0.103076752392136	FALSE
ENSG00000204385	ATTACCACGTCCTCCAAGAA	chr6:33009235-33009931	57	27936	TRUE	0.736	-0.068469602082462	FALSE
ENSG00000204386	AAACAGTGGGATCATATCTG	chr6:29702283-29703026	10	6061	TRUE	0.736	-0.230121028999197	FALSE
ENSG00000204386	TCAGGTCTCGTGACTGTTTC	chr6:29758038-29758251	9	6062	TRUE	0.736	-0.149149877138345	FALSE
ENSG00000204386	GAGTCCTGGATGAACCTGAC	chr6:29847861-29848382	16	6055	TRUE	0.736	0.109614512440467	FALSE
ENSG00000204386	CTCTGCCTGTTCCTCCGCCA	chr6:29956599-29956842	14	6057	TRUE	0.736	0.0896445057010542	FALSE
ENSG00000204386	TTGGACTGCAGCGGACAAGG	chr6:29956599-29956842	13	6058	TRUE	0.736	0.174671362127798	FALSE
ENSG00000204386	CGAGCGCGATGCGGTCGCGG	chr6:29975001-29975708	6	6065	TRUE	0.736	-0.288792475167231	FALSE
ENSG00000204386	GACGGCCTCCCGGCGGTTCT	chr6:30171513-30172632	13	6058	TRUE	0.736	-0.172000861998483	FALSE
ENSG00000204386	GAGTTCCTGTGACTCTGCGT	chr6:30185925-30186543	5	6066	TRUE	0.736	-0.184564973830365	FALSE
ENSG00000204386	GGATAGCCTGTGTTATCTTT	chr6:30201759-30202174	6	6065	TRUE	0.736	-0.197723517004123	FALSE
ENSG00000204386	TGTGACCTCTGAAACAATGG	chr6:30529488-30530455	9	6062	TRUE	0.736	-0.211841312595012	FALSE
ENSG00000204386	TCGGGTACCTCGGTCCCCGA	chr6:30646848-30648070	7	6064	TRUE	0.736	-0.260848929914284	FALSE
ENSG00000204386	TCTGGGGTCGCGGGCGCGTT	chr6:30720841-30721102	22	6049	TRUE	0.736	-0.137842581390249	FALSE
ENSG00000204386	GACCCTCACATCATTGTTTC	chr6:30725419-30726603	5	6066	TRUE	0.736	-0.142410418717249	FALSE
ENSG00000204386	ACGGATTCCCTAGAGTGTCT	chr6:30752235-30753014	10	6061	TRUE	0.736	-0.1942408519761	FALSE
ENSG00000204386	CTATATTCGATGGGTGGAGG	chr6:30844980-30845510	11	6060	TRUE	0.736	0.139002783722543	FALSE
ENSG00000204386	TGAGAGGCTAAGATCCTGAT	chr6:31086852-31087115	16	6055	TRUE	0.736	-0.128624850254412	FALSE
ENSG00000204386	AGTGAGCAATTAATTGGCTG	chr6:31121455-31121665	11	6060	TRUE	0.736	-0.161267092058419	FALSE
ENSG00000204386	GCTGTAGGGCAGTCGCTCCC	chr6:31126809-31127048	8	6063	TRUE	0.736	-0.298540192194433	FALSE
ENSG00000204386	CAGAGGTTTGTCTGCTTCGT	chr6:31203315-31204537	8	6063	TRUE	0.736	-0.193090074274409	FALSE
ENSG00000204386	CCTGTCTCCCGGGAGCCTCA	chr6:31441114-31441278	16	6055	TRUE	0.736	-0.0724455459495226	FALSE
ENSG00000204386	GGCCTTCCAATGCCATTCAC	chr6:31498750-31499105	15	6056	TRUE	0.736	-0.187868901757406	FALSE
ENSG00000204386	GGAATCATTGTTGCCTCTAT	chr6:31522833-31523158	10	6061	TRUE	0.736	-0.11008266362566	FALSE
ENSG00000204386	CCAGAGAGGACACCAGGGTC	chr6:31551431-31551649	12	6059	TRUE	0.736	0.160289357659597	FALSE
ENSG00000204386	TCTGTCCTTGATCTATCCAC	chr6:31585583-31585819	11	6060	TRUE	0.736	0.139830297681257	FALSE
ENSG00000204386	ACCCGAACTTCTCCGGTGTC	chr6:31676763-31677222	10	6061	TRUE	0.736	0.153265198397706	FALSE
ENSG00000204386	GGATATTGATGCTCCCAACT	chr6:31711205-31712020	13	6058	TRUE	0.736	0.0843133410081358	FALSE
ENSG00000204386	GAGAGAAGTGTAGCACCACT	chr6:31791353-31791641	14	6057	TRUE	0.736	0.153663695967426	FALSE
ENSG00000204386	CATGTATACCTGGGCGTACA	chr6:31981726-31982144	9	6062	TRUE	0.736	-0.1145914717248	FALSE
ENSG00000204386	GGGCAGAGGCACATGGTCCG	chr6:31997498-31998270	9	6062	TRUE	0.736	0.0643746080320775	FALSE
ENSG00000204386	CCAGCGCACAGTCACCGTAG	chr6:32044972-32047303	9	6062	TRUE	0.736	-0.251049920390871	FALSE
ENSG00000204386	GAGGGAGCTGTTTGGTGGGT	chr6:32103513-32103696	10	6061	TRUE	0.736	0.219318925622197	FALSE
ENSG00000204386	GAATCGGCTCTCCCGGTTGC	chr6:32843667-32845108	18	6053	TRUE	0.736	-0.116269500330172	FALSE
ENSG00000204386	ACATTGAAAACCCACTCCCC	chr6:32861089-32861520	11	6060	TRUE	0.736	-0.15567359943206	FALSE
ENSG00000204386	TGACCACATAGGTTTCAGTA	chr6:32868045-32868528	15	6056	TRUE	0.736	0.126049530852802	FALSE
ENSG00000204386	GCCGCGGGGACCCCCCCTAA	chr6:32893821-32895308	12	6059	TRUE	0.736	-0.117656688114316	FALSE
ENSG00000204386	CAGGAGAAACCGGCCCTATG	chr6:33172538-33173310	24	6047	TRUE	0.736	0.0511776214879873	FALSE
ENSG00000204387	GGGCCCCTGCGGCCACCCCG	chr11:17719290-17719635	105	78577	TRUE	0.736	-0.014114623742878	FALSE
ENSG00000204387	ACGTCGCTCCAGTCTTTGAT	chr6:29752307-29753422	165	78517	TRUE	0.736	0.0102600246158566	FALSE
ENSG00000204387	TACAGCACTTACCTCTCGGG	chr6:29834676-29835312	108	78574	TRUE	0.736	-0.00701645190016276	FALSE
ENSG00000204387	TTTGTATTGAGGAGATGTCC	chr6:30005570-30005755	90	78592	TRUE	0.736	0.0213852865579991	FALSE
ENSG00000204387	CCGGGAGGCCGTCGAAGCGC	chr6:30171513-30172632	117	78565	TRUE	0.736	0.0289842923142665	FALSE
ENSG00000204387	TGGGCGGGCTTGACTGATGT	chr6:30411464-30412023	199	78483	TRUE	0.736	0.0162639165890894	FALSE
ENSG00000204387	CAGCGAAAGAAGCCTGAGTA	chr6:30444058-30444398	76	78606	TRUE	0.736	0.0368786898549454	FALSE
ENSG00000204387	TGCTCCACTGATCCCTACTC	chr6:30444058-30444398	130	78552	TRUE	0.736	0.0284931400718458	FALSE
ENSG00000204387	CCAATCCATCGGGAACCCGA	chr6:30481175-30482541	239	78443	TRUE	0.736	0.0189333272326335	FALSE
ENSG00000204387	AGAGGCCTGGAGCACTAATC	chr6:30508894-30509757	162	78520	TRUE	0.736	-0.012460944555702	FALSE
ENSG00000204387	ACTGATACCCAACACTAACC	chr6:30598724-30599913	112	78570	TRUE	0.736	0.0528585594335942	FALSE
ENSG00000204387	AATCCCCTGGATGGGCTGCA	chr6:30670839-30671068	169	78513	TRUE	0.736	0.00246771034609417	FALSE
ENSG00000204387	AGGCACAAGCCTCTCTCAGT	chr6:30682482-30683008	116	78566	TRUE	0.736	0.0558755784246872	FALSE
ENSG00000204387	TTTCCCCCGACCCGCCTCGG	chr6:30686482-30687998	238	78444	TRUE	0.736	0.0278884332581173	FALSE
ENSG00000204387	CTCATTTCAAATAGGTTGGA	chr6:30763624-30764557	116	78566	TRUE	0.736	-0.0364757969856582	FALSE
ENSG00000204387	GGAATTTGGACACACCGCAG	chr6:30767368-30767935	188	78494	TRUE	0.736	0.0310150485039475	FALSE
ENSG00000204387	TGAACAGGCCGGCAAAGTGT	chr6:30819960-30820556	287	78395	TRUE	0.736	-0.0164435626713537	FALSE
ENSG00000204387	ATAGATGCTCACGGAAAATG	chr6:30821835-30822246	226	78456	TRUE	0.736	-0.0378381554655123	FALSE
ENSG00000204387	ATAGTTCTGGTAGATATTGC	chr6:30837850-30838025	107	78575	TRUE	0.736	-0.0328669875339296	FALSE
ENSG00000204387	ACTGAGTTCCCAGGCAGGAG	chr6:30842041-30842500	119	78563	TRUE	0.736	-0.0273272246809517	FALSE
ENSG00000204387	ACCCATCGAATATAGCTGGC	chr6:30844980-30845510	99	78583	TRUE	0.736	0.00989705226660309	FALSE
ENSG00000204387	CGTTGTCACTTGACTCCACT	chr6:30882549-30883059	184	78498	TRUE	0.736	0.032689827996836	FALSE
ENSG00000204387	TCAAGGTGTCAGCTGGTCTG	chr6:31040333-31040522	131	78551	TRUE	0.736	-0.00137863908035829	FALSE
ENSG00000204387	TTGACTCAGCGAGCTCAAAG	chr6:31087560-31087877	121	78561	TRUE	0.736	0.0211100393276329	FALSE
ENSG00000204387	AGGCTTAGAGAGCTTAGTGC	chr6:31092821-31093433	89	78593	TRUE	0.736	0.0234278530972514	FALSE
ENSG00000204387	ATGAACTAGATAGGCTATCA	chr6:31102152-31102888	103	78579	TRUE	0.736	-0.0389679706283319	FALSE
ENSG00000204387	GCACCTATCGCTTGGGCCAC	chr6:31159254-31159656	141	78541	TRUE	0.736	-0.0451065785227183	FALSE
ENSG00000204387	TCGGACTGGACTTAACCCAA	chr6:31180432-31187807	123	78559	TRUE	0.736	0.0181922992455767	FALSE
ENSG00000204387	TCCGTCGCAAAAACTTTCGG	chr6:31400530-31400962	158	78524	TRUE	0.736	0.0454374259459458	FALSE
ENSG00000204387	CAGTGAGAGCCGGTTTAATG	chr6:31403053-31404177	287	78395	TRUE	0.736	-0.0038513792488164	FALSE
ENSG00000204387	TGGGGCATCGGGAGGATGTG	chr6:31441114-31441278	144	78538	TRUE	0.736	0.0130048272259566	FALSE
ENSG00000204387	ATTGGGGTGGGGAGCTGTCC	chr6:31486082-31486696	121	78561	TRUE	0.736	-0.0100870128918791	FALSE
ENSG00000204387	CTTGTCCACCCTGCAATCTG	chr6:31558756-31559619	183	78499	TRUE	0.736	0.024743145589043	FALSE
ENSG00000204387	TGGCCCTGTCTTCGTTAAGG	chr6:31574156-31574793	247	78435	TRUE	0.736	0.0269504346998604	FALSE
ENSG00000204387	CCTGGGTGAAGGCTTCTTAG	chr6:31585583-31585819	170	78512	TRUE	0.736	0.0562430131941047	FALSE
ENSG00000204387	CTCAGATCCCCTTCGCCAAC	chr6:31592513-31593395	171	78511	TRUE	0.736	-0.0103417566577981	FALSE
ENSG00000204387	AATAGCGTCCTACTTCCCGG	chr6:31680584-31681602	186	78496	TRUE	0.736	0.043889088393815	FALSE
ENSG00000204387	CCCTCAACCCCACAGTACTA	chr6:31710646-31710912	196	78486	TRUE	0.736	-0.00179772319264604	FALSE
ENSG00000204387	GAGCGGCCGCTGCAATCAGA	chr6:31734684-31735403	174	78508	TRUE	0.736	-0.0196636855116443	FALSE
ENSG00000204387	TCCTGAAGTATGTGTATAGG	chr6:31737471-31737868	221	78461	TRUE	0.736	0.0022180049123337	FALSE
ENSG00000204387	ACACTGTCGAGGAGAAATGG	chr6:31745203-31745428	184	78498	TRUE	0.736	0.0230268666438871	FALSE
ENSG00000204387	GGCGTCCCGACTCTAGGCTC	chr6:31765928-31766802	111	78571	TRUE	0.736	0.0120677616287708	FALSE
ENSG00000204387	GTGGGGAGGCCGACGTATGC	chr6:31806092-31807536	131	78551	TRUE	0.736	0.0436526750402662	FALSE
ENSG00000204387	CAGACAAAACTAAACTGTCC	chr6:31908818-31909158	78	78604	TRUE	0.736	0.0646878667011332	FALSE
ENSG00000204387	GATTCGAGGAGCAGCGATAG	chr6:31933313-31934377	154	78528	TRUE	0.736	0.0397941141631994	FALSE
ENSG00000204387	CCTGCACCGTGCCGCGGAAA	chr6:32087237-32088177	180	78502	TRUE	0.736	-0.032977264911195	FALSE
ENSG00000204387	GGGTGGCTTCCGCATAGAAC	chr6:32402860-32403151	135	78547	TRUE	0.736	0.016220998041967	FALSE
ENSG00000204387	GGGGTTTCCAACCCATTCCG	chr6:32483958-32484937	97	78585	TRUE	0.736	0.00794761783776199	FALSE
ENSG00000204387	TTGCGGGTGCTGAGCTACTA	chr6:32589565-32590024	106	78576	TRUE	0.736	-0.0112218458933118	FALSE
ENSG00000204387	CTCAACATCTGAAAGAGACT	chr6:32622509-32622789	144	78538	TRUE	0.736	0.069607199458904	FALSE
ENSG00000204387	TGACTTAACTGCTACAGGAC	chr6:32819787-32820652	134	78548	TRUE	0.736	-0.0260353707540206	FALSE
ENSG00000204387	ACATTGAAAACCCACTCCCC	chr6:32861089-32861520	141	78541	TRUE	0.736	-0.0158733231491697	FALSE
ENSG00000204387	AGAAGGTACTTCTGCTCAGG	chr6:32954999-32955373	127	78555	TRUE	0.736	0.078885811731082	FALSE
ENSG00000204387	TTTGCTTTAAGTGCCGTGCT	chr6:33014769-33015436	109	78573	TRUE	0.736	0.0136575782039232	FALSE
ENSG00000204387	CAAACTATCCCCCTCCAAAG	chr6:33184979-33185475	137	78545	TRUE	0.736	-0.00249576826398634	FALSE
ENSG00000204388	GAGGTTTGGAAAGGGCGTGC	chr11:17719290-17719635	100	66513	TRUE	0.736	-0.0429356721459244	FALSE
ENSG00000204388	ATTCCAGATCGCGCTCCAGC	chr6:29976370-29977471	141	66472	TRUE	0.736	-0.0891536112893334	FALSE
ENSG00000204388	CAAACCTCCCCGTAGCGTCG	chr6:30074348-30076389	91	66522	TRUE	0.736	-0.0599880783100781	FALSE
ENSG00000204388	GTGCCTATTCCCGTGCAGGG	chr6:30169716-30170337	126	66487	TRUE	0.736	0.000577222464796634	FALSE
ENSG00000204388	GACTACAAACATTCCATTCA	chr6:30532361-30533007	152	66461	TRUE	0.736	0.0355407025046139	FALSE
ENSG00000204388	CTCCAGTACCGAACTCTCGG	chr6:30678987-30679540	120	66493	TRUE	0.736	0.00040333196114184	FALSE
ENSG00000204388	GGTCTCTCAGCCCAACCAAG	chr6:30682129-30682401	108	66505	TRUE	0.736	-0.0166551630452245	FALSE
ENSG00000204388	AGAAGAGAGACTAAGTCCGA	chr6:30685474-30685641	83	66530	TRUE	0.736	0.0673829368028931	FALSE
ENSG00000204388	ATCGCACACTGCCCATTCAG	chr6:30758826-30759331	155	66458	TRUE	0.736	0.0287407715881376	FALSE
ENSG00000204388	CTTTAAGGTCAGGCAGCCAC	chr6:30766589-30766750	82	66531	TRUE	0.736	-0.0296568757037394	FALSE
ENSG00000204388	AGCGCCTCTTGGCTAATTCA	chr6:30827960-30829342	125	66488	TRUE	0.736	-0.0749242506196002	FALSE
ENSG00000204388	CTGCCTATGCACTTGGGAGA	chr6:30843326-30843522	99	66514	TRUE	0.736	0.0403172731161254	FALSE
ENSG00000204388	TTGGACCCTGGACCTCTCCA	chr6:30855845-30856055	118	66495	TRUE	0.736	0.00639024834782065	FALSE
ENSG00000204388	ACGTTCGGGAAGAGTCGGTT	chr6:31157866-31159144	75	66538	TRUE	0.736	-0.106209394014333	FALSE
ENSG00000204388	GATGCTCCGACGCATTTAGT	chr6:31157866-31159144	76	66537	TRUE	0.736	-0.040281979392071	FALSE
ENSG00000204388	GGGCCAGAGGTCAAGGCTAG	chr6:31170419-31170828	133	66480	TRUE	0.736	-0.0178650998184198	FALSE
ENSG00000204388	ACCAGACTTGCCGATTGTTT	chr6:31178771-31179009	133	66480	TRUE	0.736	0.0189609868111709	FALSE
ENSG00000204388	CTGCCTGGTCCACTTACTCC	chr6:31508898-31509553	85	66528	TRUE	0.736	0.0451326687717837	FALSE
ENSG00000204388	CTCTGTCTCAAAAATTGACT	chr6:31563051-31563662	86	66527	TRUE	0.736	-0.0743411911522978	FALSE
ENSG00000204388	CAGAATAGGGATGGTCTAGT	chr6:31639340-31639728	102	66511	TRUE	0.736	0.0379036189144819	FALSE
ENSG00000204388	ACTGGGCCTGCGTGGACCGC	chr6:31659112-31659495	136	66477	TRUE	0.736	0.0143707672758979	FALSE
ENSG00000204388	CTGCAGGAGGGGTCCACGTT	chr6:31689418-31689982	94	66519	TRUE	0.736	-0.0468815008414687	FALSE
ENSG00000204388	AGCCCATCATTGCAATCAAG	chr6:31717532-31717882	116	66497	TRUE	0.736	-0.0525106210210913	FALSE
ENSG00000204388	CGACTGGCAGGTTCTCTACA	chr6:31752860-31753761	109	66504	TRUE	0.736	-0.0978929204177861	FALSE
ENSG00000204388	ATAACAAACTTTCCACTCTA	chr6:31852624-31853075	111	66502	TRUE	0.736	0.00887403937786813	FALSE
ENSG00000204388	GATCGACACCTAGTGTCCCC	chr6:31862357-31865881	122	66491	TRUE	0.736	-0.0505553861411621	FALSE
ENSG00000204388	TTGTCCCGGTGGCAACCCTT	chr6:31952224-31952653	124	66489	TRUE	0.736	0.0293791152867027	FALSE
ENSG00000204388	CACATTCGGTCTTAGGACCG	chr6:31978820-31980627	111	66502	TRUE	0.736	0.0707830471466149	FALSE
ENSG00000204388	CCCCTCTGACTGCAACCGCG	chr6:32095446-32097270	89	66524	TRUE	0.736	0.00208028677209504	FALSE
ENSG00000204388	CAATCAAGATGGGGCTCCAG	chr6:32184448-32184654	131	66482	TRUE	0.736	0.0306509510090061	FALSE
ENSG00000204388	GTGGGTGCTGTTGAAGGAAC	chr6:32558427-32558954	88	66525	TRUE	0.736	-0.0132196074045061	FALSE
ENSG00000204388	GCCTCCCTCCCACATGTACA	chr6:32857713-32857900	147	66466	TRUE	0.736	-0.0303222420318487	FALSE
ENSG00000204388	GGTTCCCCTGTACATGTGGG	chr6:32857713-32857900	100	66513	TRUE	0.736	-0.00940344099612789	FALSE
ENSG00000204388	AAACCCTACGCTTCTCTGAT	chr6:32952896-32953531	105	66508	TRUE	0.736	0.0619743856740071	FALSE
ENSG00000204388	ATCCATATACTGAAGGCCCG	chr6:32999970-33000394	124	66489	TRUE	0.736	-0.0375315788478698	FALSE
ENSG00000204388	TGGGCCTCTAGCACTGGAAA	chr6:33073469-33073887	128	66485	TRUE	0.736	0.0635919223453929	FALSE
ENSG00000204388	TGCAGACACAACTACGAGCT	chr6:33080171-33081452	107	66506	TRUE	0.736	-0.0585112090325879	FALSE
ENSG00000204388	ATTTGGGTGGGCATCCACAC	chr6:33125958-33126566	94	66519	TRUE	0.736	-0.125571653570234	FALSE
ENSG00000204388	GGCAGATCCTGCGTCTTAGG	chr6:33199885-33200000	104	66509	TRUE	0.736	0.0203181179014991	FALSE
ENSG00000204389	TAGGCAACCCATTACACCTC	chr6:29964667-29966468	71	77851	TRUE	0.736	0.00627299941320869	FALSE
ENSG00000204389	GGGCCACCCCAGGGCTTGTG	chr6:30041957-30042353	160	77762	TRUE	0.736	-0.0368049263034567	FALSE
ENSG00000204389	CAGATCTTGGTCTTGGCATG	chr6:30162341-30162709	157	77765	TRUE	0.736	-0.0113705066942988	FALSE
ENSG00000204389	GAGTTCCTGTGACTCTGCGT	chr6:30185925-30186543	62	77860	TRUE	0.736	0.0206164518244458	FALSE
ENSG00000204389	AGCCTGTGTTATCTTTGGGT	chr6:30201759-30202174	110	77812	TRUE	0.736	-0.0424123663520466	FALSE
ENSG00000204389	TACTTGGTGTAGAATGTAGG	chr6:30288810-30289200	191	77731	TRUE	0.736	-0.0403696457573415	FALSE
ENSG00000204389	TCTGCGACAAGGGCCCCACG	chr6:30344242-30345731	134	77788	TRUE	0.736	-0.0482120336738379	FALSE
ENSG00000204389	CTGCCTAGATAACGCGACGC	chr6:30357430-30358526	79	77843	TRUE	0.736	0.0659194082013421	FALSE
ENSG00000204389	TCCGTGACTCACGCGTGGCA	chr6:30444058-30444398	116	77806	TRUE	0.736	-0.0568767070633815	FALSE
ENSG00000204389	GTCTGCATCGTTCAGCCCCG	chr6:30466076-30467154	124	77798	TRUE	0.736	-0.0228398487085539	FALSE
ENSG00000204389	ATGAAATACTCTTGCTAGGC	chr6:30700400-30700858	71	77851	TRUE	0.736	-0.0354211560108428	FALSE
ENSG00000204389	GGTTCCTTGGAGCCTCCTGG	chr6:30728282-30728481	139	77783	TRUE	0.736	-0.0722150339298069	FALSE
ENSG00000204389	AGCACAATAGGCAGCCTGCT	chr6:30838353-30838890	145	77777	TRUE	0.736	-0.0487639493403673	FALSE
ENSG00000204389	GAATCACCTGCCTGCATACT	chr6:30840712-30841135	154	77768	TRUE	0.736	0.0317703269901899	FALSE
ENSG00000204389	GGATATTCAGTAGTCGGCCT	chr6:30844084-30844576	115	77807	TRUE	0.736	-0.0624334989462296	FALSE
ENSG00000204389	AGACCCTGACGTTTGTCCAC	chr6:30942337-30943208	169	77753	TRUE	0.736	-0.0256532427650003	FALSE
ENSG00000204389	AGAAGGCTGCTCACAGGGAC	chr6:30972056-30972234	130	77792	TRUE	0.736	0.00547357265664017	FALSE
ENSG00000204389	GGACTACTATAGCCTCCACT	chr6:31025525-31025931	129	77793	TRUE	0.736	-0.0340419787856092	FALSE
ENSG00000204389	CCAGTAGAGGGAGGACCTTC	chr6:31058176-31058760	144	77778	TRUE	0.736	-0.0178487596277241	FALSE
ENSG00000204389	GGGACTGGTAGGGGCTTACA	chr6:31070632-31071235	151	77771	TRUE	0.736	-0.0146939726691162	FALSE
ENSG00000204389	CCTTAGAACGGTCACCTTGA	chr6:31127937-31128440	126	77796	TRUE	0.736	-0.0809278071700099	FALSE
ENSG00000204389	AGACAAGCCCTATACTTGAC	chr6:31169199-31170261	129	77793	TRUE	0.736	0.0116366802972734	FALSE
ENSG00000204389	GGGCCCACATGGACACCAGA	chr6:31192567-31192812	126	77796	TRUE	0.736	-0.0433846026543847	FALSE
ENSG00000204389	TTCCAATCACTGCCACTAGG	chr6:31396975-31397224	146	77776	TRUE	0.736	0.00135163181914466	FALSE
ENSG00000204389	GAGATGCGTAGGCTATCTGC	chr6:31528277-31530194	105	77817	TRUE	0.736	0.0443351537846701	FALSE
ENSG00000204389	CACACTCTGACGACCTTTAA	chr6:31567593-31567936	220	77702	TRUE	0.736	0.0433007252921751	FALSE
ENSG00000204389	CCTCCTCAAACTCACGGCAA	chr6:31618257-31620457	144	77778	TRUE	0.736	-0.0213691448617701	FALSE
ENSG00000204389	CGGGCGGGATTAGCTGCCGG	chr6:31618257-31620457	104	77818	TRUE	0.736	0.0704183527310698	FALSE
ENSG00000204389	AGCAAAGCGCGGGCCTACTT	chr6:31660259-31661159	141	77781	TRUE	0.736	0.0821199233972805	FALSE
ENSG00000204389	ACTGATGTGTGCTGCTCGAG	chr6:31663939-31664258	280	77642	TRUE	0.736	-0.0570314305270108	FALSE
ENSG00000204389	CGCGTCGGGACCCAAGCGTC	chr6:31680584-31681602	254	77668	TRUE	0.736	0.0671324912414333	FALSE
ENSG00000204389	AGACCTACCAGAAAAGCAAT	chr6:31745203-31745428	163	77759	TRUE	0.736	-0.0109360355110626	FALSE
ENSG00000204389	GTCTTTGTAATGTGAGATGA	chr6:31745203-31745428	123	77799	TRUE	0.736	-0.100666792649471	FALSE
ENSG00000204389	TTGTGGCCAGGCACCAGCTT	chr6:31747177-31747395	100	77822	TRUE	0.736	0.0377221388154534	FALSE
ENSG00000204389	CGACTGGCAGGTTCTCTACA	chr6:31752860-31753761	129	77793	TRUE	0.736	-0.0238208743401773	FALSE
ENSG00000204389	ATACGGCATCTACTACTGCT	chr6:31870397-31871573	102	77820	TRUE	0.736	-0.103691749586612	FALSE
ENSG00000204389	CAATGTGAGCTTCGAGTGTG	chr6:31928642-31929979	141	77781	TRUE	0.736	-0.0604840018083368	FALSE
ENSG00000204389	TCACTGGGCGCAGTGCGGAC	chr6:31933313-31934377	85	77837	TRUE	0.736	-0.044508955713388	FALSE
ENSG00000204389	ACTTCGAGAACGGGGAATAC	chr6:31945607-31951356	58	77864	TRUE	0.736	0.0124299259602889	FALSE
ENSG00000204389	CTTTCCCGGAACATCCAAGC	chr6:31945771-31946245	137	77785	TRUE	0.736	0.0715693557674291	FALSE
ENSG00000204389	GAGGCAAAGACGGGTGAGAT	chr6:32071855-32072285	92	77830	TRUE	0.736	-0.00506759297488868	FALSE
ENSG00000204389	CCACTGGTGACAGTAATGAC	chr6:32116811-32117036	104	77818	TRUE	0.736	-0.0528489911242644	FALSE
ENSG00000204389	AGAATGCTGCCCTCCGGCGG	chr6:32118702-32120068	135	77787	TRUE	0.736	-0.056487725234152	FALSE
ENSG00000204389	AGCTGAAAAGAGGTAAGTCA	chr6:32393740-32393996	39	77883	TRUE	0.736	-0.199508443528865	FALSE
ENSG00000204389	TGCAATCTGAGATGCAGTTT	chr6:32700385-32701020	89	77833	TRUE	0.736	-0.0478888825017942	FALSE
ENSG00000204389	GTGTTTGCCTTATATGGGCA	chr6:33062023-33062329	144	77778	TRUE	0.736	-0.0411222546998196	FALSE
ENSG00000204389	CCAGCTCCCGTCAAAGAAGA	chr6:33125958-33126566	149	77773	TRUE	0.736	-0.0482486982145387	FALSE
ENSG00000204389	GCAGATCCTGCGTCTTAGGA	chr6:33199885-33200000	107	77815	TRUE	0.736	-0.0735324317592729	FALSE
ENSG00000204390	GGGAGTCCCATTGCAAGGGT	chr6:29705703-29706028	7	4485	TRUE	0.736	-0.281547354560399	FALSE
ENSG00000204390	CCTGGCCCTGACCGATACTT	chr6:29723163-29724697	12	4480	TRUE	0.736	-0.122164038450723	FALSE
ENSG00000204390	TGCGGACGGTTCACTGCGCT	chr6:30060535-30062064	10	4482	TRUE	0.736	0.0967119792271403	FALSE
ENSG00000204390	CTCAATAAATACTGATTATA	chr6:30149290-30149508	10	4482	TRUE	0.736	0.0736114980421907	FALSE
ENSG00000204390	TATTGCCCTGCCATTAGCCT	chr6:30195391-30195892	6	4486	TRUE	0.736	-0.291734592979194	FALSE
ENSG00000204390	CCCTCTCATCCTCCCTAACC	chr6:30529488-30530455	8	4484	TRUE	0.736	0.157951687323983	FALSE
ENSG00000204390	GTGGTGAGTATCGCCGAAGT	chr6:30742057-30744943	8	4484	TRUE	0.736	0.19615182402187	FALSE
ENSG00000204390	AAAACAAACACGGAGCCAAA	chr6:30779094-30779523	7	4485	TRUE	0.736	-0.302512751881741	FALSE
ENSG00000204390	CTCTCTAGTGTCTTTGGTAG	chr6:30793355-30794059	11	4481	TRUE	0.736	0.101093952313748	FALSE
ENSG00000204390	GTTCCCAGGCAGGAGAGGAT	chr6:30842041-30842500	6	4486	TRUE	0.736	-0.258912451136786	FALSE
ENSG00000204390	CCAAGTTAGCAAGATGAGGG	chr6:30855845-30856055	5	4487	TRUE	0.736	-0.236923465205346	FALSE
ENSG00000204390	TTGCAACTGTATGGCATTAG	chr6:31070632-31071235	6	4486	TRUE	0.736	-0.194759448488065	FALSE
ENSG00000204390	GCCATCCCCACGGCCCTCTA	chr6:31111005-31111190	10	4482	TRUE	0.736	-0.230529204703099	FALSE
ENSG00000204390	GTAATGCGTAAGAGTGTGAT	chr6:31416045-31417027	4	4488	TRUE	0.736	-0.423311471224379	FALSE
ENSG00000204390	TGAAAATGGGCCAATGAGAG	chr6:31475434-31475678	14	4478	TRUE	0.736	0.106206679607873	FALSE
ENSG00000204390	GGAATCATTGTTGCCTCTAT	chr6:31522833-31523158	6	4486	TRUE	0.736	-0.241367666743662	FALSE
ENSG00000204390	CACTAGTCCAACAGAACTTG	chr6:31525859-31526473	11	4481	TRUE	0.736	0.11891217263254	FALSE
ENSG00000204390	CGGACATTTAACAGGCCTGC	chr6:31637209-31638951	5	4487	TRUE	0.736	-0.314720358379627	FALSE
ENSG00000204390	AGCAAGGAGTGTTCGACCCT	chr6:31775257-31778081	8	4484	TRUE	0.736	0.0710349511710442	FALSE
ENSG00000204390	TCAAGAGGTCATCTCGTGGC	chr6:31817239-31817580	7	4485	TRUE	0.736	0.282826732806453	FALSE
ENSG00000204390	GCGTGAACTATCGCTGCGGA	chr6:31958452-31959632	6	4486	TRUE	0.736	-0.22284936581401	FALSE
ENSG00000204390	CAGGGGACATTATTACGAGA	chr6:31982300-31983140	5	4487	TRUE	0.736	-0.155552041049533	FALSE
ENSG00000204390	GAGGTCGTGGTAAATGATAG	chr6:32131560-32131874	11	4481	TRUE	0.736	0.0970235899717293	FALSE
ENSG00000204390	TCCAGCGTCAAAGCGAATCA	chr6:32162807-32166231	9	4483	TRUE	0.736	0.131778331484145	FALSE
ENSG00000204390	ATGAGGCGGGCAGCCTCCGA	chr6:32209987-32210755	7	4485	TRUE	0.736	-0.295137679854283	FALSE
ENSG00000204390	TGAGTCATGTCCCTCATGGT	chr6:32212080-32212272	7	4485	TRUE	0.736	0.0630479952538865	FALSE
ENSG00000204390	CCATGTCCCTCCATGGCACG	chr6:32394801-32394975	5	4487	TRUE	0.736	-0.297328694748394	FALSE
ENSG00000204390	GGCATAAGCTGCTAGAACTG	chr6:32413296-32413959	9	4483	TRUE	0.736	-0.290569243293186	FALSE
ENSG00000204390	AGCCAGGTAAAGGGTTATTA	chr6:32614485-32614951	6	4486	TRUE	0.736	-0.272413924440802	FALSE
ENSG00000204390	TCTTGGGTAACCTCCCTGTA	chr6:32940624-32941835	10	4482	TRUE	0.736	0.0841422261860707	FALSE
ENSG00000204390	GATGGACCAGCCGCTCCGTG	chr6:32970678-32971108	12	4480	TRUE	0.736	0.0739844285941551	FALSE
ENSG00000204392	TAGCCCACTGCGATGTACCG	chr6:29926083-29927564	152	78580	TRUE	0.736	-0.00412567130180719	FALSE
ENSG00000204392	GCAGCTGTGTACCCATTGAA	chr6:29956599-29956842	155	78577	TRUE	0.736	-0.0219589986272464	FALSE
ENSG00000204392	TCTCAATGTTCCCTGAGTCT	chr6:30006203-30006475	85	78647	TRUE	0.736	0.0330566141571547	FALSE
ENSG00000204392	CAAAGAGCATTTGGTATAGG	chr6:30041957-30042353	134	78598	TRUE	0.736	-0.0239535655115937	FALSE
ENSG00000204392	TAACTCCTAGCTCTGGATTA	chr6:30041957-30042353	116	78616	TRUE	0.736	0.0158517258982034	FALSE
ENSG00000204392	CAGTAGGAGGTGTAAGGGTT	chr6:30121511-30121989	114	78618	TRUE	0.736	0.0549972225966853	FALSE
ENSG00000204392	GGAACTAGTTTGTCCAATAC	chr6:30162341-30162709	192	78540	TRUE	0.736	0.00992291390083633	FALSE
ENSG00000204392	TTCGGCGACGTCAGCTTCCG	chr6:30214044-30214752	156	78576	TRUE	0.736	-0.00159445636229538	FALSE
ENSG00000204392	TTCAGGTGCGAGTACACTCT	chr6:30319613-30319898	114	78618	TRUE	0.736	0.0381150008874878	FALSE
ENSG00000204392	CTGGGAGGAGACCCGGCCGC	chr6:30444058-30444398	138	78594	TRUE	0.736	-0.00876351793884123	FALSE
ENSG00000204392	GCCAAGTCCTCTGTTCGCTT	chr6:30500581-30501186	112	78620	TRUE	0.736	-0.014490169836276	FALSE
ENSG00000204392	GAGCAAACCAGGCACACTAC	chr6:30507742-30508763	145	78587	TRUE	0.736	0.0268132957319507	FALSE
ENSG00000204392	AACAGCCTTTCGCACGGAAA	chr6:30515789-30516822	172	78560	TRUE	0.736	0.0368197821681546	FALSE
ENSG00000204392	CTGCAGTGATGCTACGACAC	chr6:30541492-30542052	103	78629	TRUE	0.736	0.0499916479508027	FALSE
ENSG00000204392	ACAAGACTGTTTAGACCCAC	chr6:30615799-30616364	95	78637	TRUE	0.736	-0.0257493583919635	FALSE
ENSG00000204392	CCCTGATTGTGGGTAAGCGG	chr6:30678987-30679540	115	78617	TRUE	0.736	0.012478595976015	FALSE
ENSG00000204392	GGGCACCTTCTCTTCTAACT	chr6:30707151-30707854	105	78627	TRUE	0.736	-0.00382595402753338	FALSE
ENSG00000204392	CTGACGTCACCTGGTCCAGA	chr6:30781581-30782706	200	78532	TRUE	0.736	0.0110467782676196	FALSE
ENSG00000204392	CTTCCTGCAAGCAGGCCGGT	chr6:30793355-30794059	105	78627	TRUE	0.736	0.0406819787605812	FALSE
ENSG00000204392	ACTTAGGAGCATCTAGGTCG	chr6:30795771-30796496	74	78658	TRUE	0.736	-0.0268556389798409	FALSE
ENSG00000204392	TTCCTACCCAGCTACCTTCC	chr6:30844084-30844576	102	78630	TRUE	0.736	0.0170450703549694	FALSE
ENSG00000204392	GGCTGGTATTACCTAAGTGC	chr6:30844980-30845510	89	78643	TRUE	0.736	0.0355524677038259	FALSE
ENSG00000204392	GGTTTATATGTGCTTTGCCG	chr6:31053801-31054266	127	78605	TRUE	0.736	0.0238469706073294	FALSE
ENSG00000204392	TACAAACTGATCCAAAGCTG	chr6:31058176-31058760	117	78615	TRUE	0.736	0.0327610963842169	FALSE
ENSG00000204392	ACCCGGTCATTGCCACTAGG	chr6:31068850-31069378	272	78460	TRUE	0.736	-0.0121405643404087	FALSE
ENSG00000204392	GCAGCGACCCGCAGCAAGCT	chr6:31072588-31072809	98	78634	TRUE	0.736	-0.0156108421694476	FALSE
ENSG00000204392	AGCGCCCAACTCCCTTGCTA	chr6:31087560-31087877	180	78552	TRUE	0.736	0.000715512262941864	FALSE
ENSG00000204392	AGTATCGGAGGGAGGTGCCT	chr6:31121455-31121665	106	78626	TRUE	0.736	-0.0221989566478156	FALSE
ENSG00000204392	AGAAGCCCCAACCTCTTCGC	chr6:31169199-31170261	134	78598	TRUE	0.736	0.0203554194923248	FALSE
ENSG00000204392	ACGCCCTGATTATTCAGCCT	chr6:31203315-31204537	109	78623	TRUE	0.736	0.0340802048417421	FALSE
ENSG00000204392	GGGTAGGATACAATATCGAA	chr6:31214378-31214740	129	78603	TRUE	0.736	0.0252635798496756	FALSE
ENSG00000204392	GACACAGAAATGAACCATTC	chr6:31321905-31322115	96	78636	TRUE	0.736	0.0113394437637133	FALSE
ENSG00000204392	GATGCCCAGGACGAGCTTTG	chr6:31366709-31367557	144	78588	TRUE	0.736	-0.0203443807904318	FALSE
ENSG00000204392	ACAGCCAGGACCCTTGTGTC	chr6:31395558-31396207	151	78581	TRUE	0.736	0.00383086098553775	FALSE
ENSG00000204392	TTTCGGACCCCGGAATCTGT	chr6:31493799-31494553	129	78603	TRUE	0.736	0.00820644161571238	FALSE
ENSG00000204392	TGTGGAATTCAAGCGACCGT	chr6:31682877-31683871	95	78637	TRUE	0.736	-0.0303562295190103	FALSE
ENSG00000204392	AGGGGAGGACCGACGGATAC	chr6:31702534-31703582	133	78599	TRUE	0.736	0.0290488095367367	FALSE
ENSG00000204392	TGTGAACCATGGGCGAGTCT	chr6:31711205-31712020	106	78626	TRUE	0.736	-0.0051099118004414	FALSE
ENSG00000204392	AGACCTGTGCAACAGCGCCG	chr6:31717532-31717882	93	78639	TRUE	0.736	0.0096429786717529	FALSE
ENSG00000204392	AAGGGGTTTGGGACCGTTGC	chr6:31739606-31740673	125	78607	TRUE	0.736	0.0193886118332065	FALSE
ENSG00000204392	AGGGGTTTGGGACCGTTGCG	chr6:31739606-31740673	283	78449	TRUE	0.736	0.00151887717177246	FALSE
ENSG00000204392	GCACTCGTAACAACAGACTG	chr6:31739907-31743157	98	78634	TRUE	0.736	0.0588927762245302	FALSE
ENSG00000204392	AAAATGGTGGCATTTCCTGT	chr6:31770470-31770715	94	78638	TRUE	0.736	0.0263061088818448	FALSE
ENSG00000204392	CAGGGAGTCCTGGATGGCGT	chr6:31791353-31791641	188	78544	TRUE	0.736	-0.0100345742199721	FALSE
ENSG00000204392	CCCTATGAGGGACCTTCTCG	chr6:31877029-31879215	105	78627	TRUE	0.736	-0.0296070701434168	FALSE
ENSG00000204392	GCCATCGCCGCTTGCGCTGG	chr6:31896953-31898663	252	78480	TRUE	0.736	-0.00329573811201023	FALSE
ENSG00000204392	GACACCCGTACCTTTATAGT	chr6:31933757-31937257	82	78650	TRUE	0.736	0.014367799915906	FALSE
ENSG00000204392	GGCTAGAGGCCGGAGACGCC	chr6:32011727-32012212	75	78657	TRUE	0.736	0.00699024364421952	FALSE
ENSG00000204392	AATAACCATACCTGTCGTGA	chr6:32063032-32065131	110	78622	TRUE	0.736	-0.000535798769728757	FALSE
ENSG00000204392	GCGGCTTGGGAGCAGAGGAC	chr6:32216313-32216731	110	78622	TRUE	0.736	0.00298309897674542	FALSE
ENSG00000204392	AACTGCTTGAAATCCTGCAG	chr6:32324390-32324675	203	78529	TRUE	0.736	0.0103020870634438	FALSE
ENSG00000204392	TACAGACTTTAGTCCAGCCG	chr6:32475226-32476196	90	78642	TRUE	0.736	0.02097114629888	FALSE
ENSG00000204392	CAGGTGATGTTGACCACAGG	chr6:32745672-32745953	94	78638	TRUE	0.736	-0.00824979066269904	FALSE
ENSG00000204392	TACCAGGGAGACAAACTATC	chr6:32940624-32941835	96	78636	TRUE	0.736	0.0185123431980125	FALSE
ENSG00000204392	TCGGGACTACCTTGATTGGA	chr6:32982865-32983834	121	78611	TRUE	0.736	0.0208625075754449	FALSE
ENSG00000204392	GCGGGCTCAGGAGGGTCATC	chr6:33009235-33009931	113	78619	TRUE	0.736	0.0288785948447812	FALSE
ENSG00000204392	ATGGTAAGGTCGCCCTCTGG	chr6:33014769-33015436	153	78579	TRUE	0.736	0.0269381011734753	FALSE
ENSG00000204392	CGCCCTCTGGTGGAATATCT	chr6:33014769-33015436	133	78599	TRUE	0.736	0.0452941887658742	FALSE
ENSG00000204392	ACCTGACTGCCACCTGGGGA	chr6:33029981-33030179	178	78554	TRUE	0.736	-0.0202545996196069	FALSE
ENSG00000204410	TATCTTGACCCTGTGGTATC	chr6:30156222-30156550	49	28865	TRUE	0.736	0.0522165821519327	FALSE
ENSG00000204410	CTGAGTGCGGGTGGTTGCGC	chr6:30259125-30260790	33	28881	TRUE	0.736	0.0980867852658829	FALSE
ENSG00000204410	AACAGTTATACTCCTAACTT	chr6:30272132-30272381	20	28894	TRUE	0.736	-0.0961803792148057	FALSE
ENSG00000204410	GAGTATTTGAAGTCTACCGC	chr6:30325707-30327514	57	28857	TRUE	0.736	-0.0657648284720607	FALSE
ENSG00000204410	TCCGACCGCAACACGTGCGC	chr6:30325707-30327514	30	28884	TRUE	0.736	0.0790785879984911	FALSE
ENSG00000204410	GAGGAACCTGCATTCCCGCG	chr6:30396705-30398221	51	28863	TRUE	0.736	-0.104001313984171	FALSE
ENSG00000204410	TGCTCCACTGATCCCTACTC	chr6:30444058-30444398	49	28865	TRUE	0.736	0.058277798421023	FALSE
ENSG00000204410	CGGTGGGATCAGCTACATGT	chr6:30446257-30448256	54	28860	TRUE	0.736	0.0847494625091851	FALSE
ENSG00000204410	GTTGTTGGTAGGAAGCACGA	chr6:30507742-30508763	44	28870	TRUE	0.736	-0.0369911609924484	FALSE
ENSG00000204410	GACCGGATGTGGCGATCTTA	chr6:30555370-30557804	41	28873	TRUE	0.736	0.0537209749827405	FALSE
ENSG00000204410	AACCAGTGCCAGGGATGTAG	chr6:30563246-30563598	53	28861	TRUE	0.736	-0.0456507224398649	FALSE
ENSG00000204410	GCATGCGCAGTAACTCCCGC	chr6:30570784-30571978	43	28871	TRUE	0.736	-0.076935084717986	FALSE
ENSG00000204410	ACCTTAGCCAGGTTAGTGTT	chr6:30598724-30599913	40	28874	TRUE	0.736	0.0861511842275929	FALSE
ENSG00000204410	TCGCTTTGTGTAATGAGAAT	chr6:30614391-30614769	48	28866	TRUE	0.736	0.0732611092222302	FALSE
ENSG00000204410	CGGCCGAGAAGCTACAGGGG	chr6:30690559-30691273	37	28877	TRUE	0.736	0.0938702692631457	FALSE
ENSG00000204410	CATAGGTTGACTAAGCCCAC	chr6:30725419-30726603	53	28861	TRUE	0.736	-0.0846976850734921	FALSE
ENSG00000204410	CAGGGTAAACAAAGTAAACT	chr6:30765581-30765804	39	28875	TRUE	0.736	-0.100301207662695	FALSE
ENSG00000204410	ACAGCTTCCACTTCCGCTGT	chr6:30768976-30769922	70	28844	TRUE	0.736	0.0591342379849737	FALSE
ENSG00000204410	TTCATCCACTCCGAGATTCA	chr6:30821832-30824781	62	28852	TRUE	0.736	0.0506927487171159	FALSE
ENSG00000204410	TACATAAATCTTTCCTTGGT	chr6:30837850-30838025	24	28890	TRUE	0.736	0.0438234412309194	FALSE
ENSG00000204410	CCAAGACAGGACCGTACCAG	chr6:30838353-30838890	48	28866	TRUE	0.736	0.0538536228600567	FALSE
ENSG00000204410	CACGAGAGCTCATCACCTGG	chr6:31133357-31133579	61	28853	TRUE	0.736	-0.0420392054386931	FALSE
ENSG00000204410	GACACAGAAGTACAAGCGCC	chr6:31270985-31272710	52	28862	TRUE	0.736	0.0751300062370027	FALSE
ENSG00000204410	GGGGTATAAGGCAAGTGCTG	chr6:31400530-31400962	79	28835	TRUE	0.736	0.0481771776082727	FALSE
ENSG00000204410	GTCGCTCACAAAATTCAGGG	chr6:31494826-31495422	43	28871	TRUE	0.736	0.0466132506042795	FALSE
ENSG00000204410	TGGCAAACTGGGCCTTCTTA	chr6:31558756-31559619	49	28865	TRUE	0.736	-0.0955706334517398	FALSE
ENSG00000204410	CTGTGTGTGACCCTGGCGTC	chr6:31559695-31560201	48	28866	TRUE	0.736	0.0402622819184202	FALSE
ENSG00000204410	CATGTTCCAAGAGGTCTAGC	chr6:31637209-31638951	43	28871	TRUE	0.736	-0.0549553613780959	FALSE
ENSG00000204410	CTGACCAGTTCATCGCTGAA	chr6:31639340-31639728	53	28861	TRUE	0.736	0.0494976433536871	FALSE
ENSG00000204410	CTGGGCCTGCGTGGACCGCT	chr6:31659112-31659495	47	28867	TRUE	0.736	-0.10216737639453	FALSE
ENSG00000204410	ACAGACAGCGCGGGGTATAC	chr6:31660259-31661159	48	28866	TRUE	0.736	0.0819632123803025	FALSE
ENSG00000204410	TGCGGCTTGGCTCCGTGCGT	chr6:31664701-31666410	63	28851	TRUE	0.736	0.0514616087792814	FALSE
ENSG00000204410	AGGGCAACACGCAAGCGCCA	chr6:31665807-31669106	69	28845	TRUE	0.736	-0.0642691852982983	FALSE
ENSG00000204410	TCCCTCTGCCCCCGAGAAAT	chr6:31711205-31712020	61	28853	TRUE	0.736	0.0776046798279265	FALSE
ENSG00000204410	TCAATTAGGCGCTGAAGCGC	chr6:31814206-31817021	35	28879	TRUE	0.736	0.0779963719388317	FALSE
ENSG00000204410	CAGGGTCATTAACGGACCAT	chr6:31834234-31835425	47	28867	TRUE	0.736	-0.0885678901249801	FALSE
ENSG00000204410	ACACACTCTGCGAACAGTCC	chr6:31933313-31934377	56	28858	TRUE	0.736	-0.0440776311122837	FALSE
ENSG00000204410	ATCCGGGACTTGCTATACAT	chr6:31948750-31949416	48	28866	TRUE	0.736	0.0466716815077074	FALSE
ENSG00000204410	TTGCGGGAGGGTTCCAGGTC	chr6:32071855-32072285	46	28868	TRUE	0.736	0.084100580595494	FALSE
ENSG00000204410	TACCACCGCACCCTCACTGA	chr6:32073209-32073641	65	28849	TRUE	0.736	0.0508677985560535	FALSE
ENSG00000204410	ATGATGTCACGTTCAATAGG	chr6:32129978-32130841	61	28853	TRUE	0.736	-0.045883284740138	FALSE
ENSG00000204410	AACCGAGGTTGCTCGGTTGG	chr6:32148386-32149177	85	28829	TRUE	0.736	-0.061484309632194	FALSE
ENSG00000204410	AGGGCGTTATGTGACGGTGT	chr6:32162807-32166231	47	28867	TRUE	0.736	-0.108186267571604	FALSE
ENSG00000204410	CTGACGGGGCTGCCCACGGA	chr6:32829550-32829856	63	28851	TRUE	0.736	-0.0630070457914658	FALSE
ENSG00000204410	TCTTTCGCCCCCGTGGCGGA	chr6:32970678-32971108	41	28873	TRUE	0.736	0.0978406736749806	FALSE
ENSG00000204410	ACGCCGTCAGAGCCACTGTC	chr6:33075566-33076192	65	28849	TRUE	0.736	0.0487748350236089	FALSE
ENSG00000204410	CCACTAAGCTACACCGTTGG	chr6:33136422-33136837	49	28865	TRUE	0.736	0.0772799117764675	FALSE
ENSG00000204420	GGGGCGGAAGTGACGTCGTG	chr6:30625977-30627634	3	1179	TRUE	0.736	0.169883825141709	FALSE
ENSG00000204420	CCAGTCCCAGCGTCCTCTGG	chr6:30684704-30684912	3	1179	TRUE	0.736	-0.580307987642528	FALSE
ENSG00000204420	GTGTCATGTTCCACACACGT	chr6:30844980-30845510	3	1179	TRUE	0.736	0.0426416410775232	FALSE
ENSG00000204420	CACAAGATCCACCGCTGAGC	chr6:31210029-31210432	3	1179	TRUE	0.736	0.222094912619976	FALSE
ENSG00000204420	TGACCTGCTCCCGGCGGACG	chr6:31399621-31400348	5	1177	TRUE	0.736	0.0648041808565685	FALSE
ENSG00000204420	GGGCAACACGCAAGCGCCAA	chr6:31665807-31669106	3	1179	TRUE	0.736	0.198071591244262	FALSE
ENSG00000204420	CCTTAACACCTGGTGGGAAG	chr6:31882412-31882682	4	1178	TRUE	0.736	0.223725064028387	FALSE
ENSG00000204420	CCCGAGATATTCACGTTCTG	chr6:31927370-31928524	5	1177	TRUE	0.736	0.0424122207164075	FALSE
ENSG00000204421	CGTACTCCACGGCGATGTAG	chr6:29723163-29724697	3	1214	TRUE	0.736	0.162408894781309	FALSE
ENSG00000204421	GCGGAAGCGCCGCCAAATGC	chr6:29748405-29749554	3	1214	TRUE	0.736	0.02734797262125	FALSE
ENSG00000204421	CCCTCGGGTTCCCGATGGAT	chr6:30481175-30482541	3	1214	TRUE	0.736	-0.529590559108585	FALSE
ENSG00000204421	AATGGTAGGAAACCGCTCCA	chr6:30562461-30563161	3	1214	TRUE	0.736	0.193733934037712	FALSE
ENSG00000204421	CACTGCATGTAGGCCCAAAG	chr6:30597208-30598002	5	1212	TRUE	0.736	0.177390810507024	FALSE
ENSG00000204421	AACAGGGTAAGTCAGAAGCA	chr6:30670839-30671068	3	1214	TRUE	0.736	0.500376684734508	FALSE
ENSG00000204421	TATTGTGCCCTTCCTCTAGG	chr6:31044219-31044616	4	1213	TRUE	0.736	0.104959290819539	FALSE
ENSG00000204421	GCGTCTGCAGGGGCCCCTAG	chr6:31111005-31111190	3	1214	TRUE	0.736	0.0429466949320778	FALSE
ENSG00000204421	CGTTCGGGAAGAGTCGGTTG	chr6:31157682-31159681	4	1213	TRUE	0.736	0.348500879671652	FALSE
ENSG00000204421	AGTGAGGGTGGGACACGCTT	chr6:31200382-31203181	4	1213	TRUE	0.736	0.324371590207879	FALSE
ENSG00000204421	GCCTCTCTGGTACACGAGCG	chr6:31580665-31581864	3	1214	TRUE	0.736	0.188068089273818	FALSE
ENSG00000204421	GAGTGACTCCCGCGGTCCCA	chr6:31826877-31828644	4	1213	TRUE	0.736	0.10070385607461	FALSE
ENSG00000204421	CATACGGCATCTACTACTGC	chr6:31870397-31871573	3	1214	TRUE	0.736	0.292640324534074	FALSE
ENSG00000204421	TGGAAAGCCCTACATCCTGA	chr6:31983861-31984064	3	1214	TRUE	0.736	0.231034658148744	FALSE
ENSG00000204421	ACCGTGACCCAGAACTCCGT	chr6:32069521-32070330	3	1214	TRUE	0.736	0.266627906102528	FALSE
ENSG00000204421	CTGGCACAAGGTTATCACTA	chr6:32558427-32558954	4	1213	TRUE	0.736	0.013149052701932	FALSE
ENSG00000204421	TACCTAGATATTCCACCAGA	chr6:33014769-33015436	3	1214	TRUE	0.736	-0.00229328963790643	FALSE
ENSG00000204427	CGTGTCGTCTACGTACTCCA	chr6:29723163-29724697	118	74815	TRUE	0.736	0.00263014407816042	FALSE
ENSG00000204427	AGACAGCCTACCTGGAGGGC	chr6:29934071-29934293	81	74852	TRUE	0.736	-0.0267948045065562	FALSE
ENSG00000204427	GCCCAGGGAGCCCCTTGTCT	chr6:29994672-29995484	132	74801	TRUE	0.736	-0.045576381720132	FALSE
ENSG00000204427	CACCTGGGGCAAGGTCTACT	chr6:30185925-30186543	156	74777	TRUE	0.736	-0.0226138174319561	FALSE
ENSG00000204427	TCTACCCCTCCAAAGGGGAC	chr6:30195391-30195892	108	74825	TRUE	0.736	-0.0353031317678969	FALSE
ENSG00000204427	AACTTCAACTTATTTGAGAG	chr6:30319613-30319898	114	74819	TRUE	0.736	-0.0210632874412005	FALSE
ENSG00000204427	GTCTCTTTATGTAGCTACGT	chr6:30344242-30345731	78	74855	TRUE	0.736	0.0475392506196237	FALSE
ENSG00000204427	CTACTTCACAGAAGATGACT	chr6:30447259-30447756	121	74812	TRUE	0.736	-0.0318476501186242	FALSE
ENSG00000204427	CGGAGCCACACGTCTGCAGA	chr6:30480607-30480869	120	74813	TRUE	0.736	0.026270139752623	FALSE
ENSG00000204427	TACTTTGAAGATGTTTGACG	chr6:30646459-30646765	168	74765	TRUE	0.736	0.0358126924891558	FALSE
ENSG00000204427	GAAAACTGGCAATATCTATA	chr6:30666373-30666625	130	74803	TRUE	0.736	0.033446095500008	FALSE
ENSG00000204427	TCCAGTACCGAACTCTCGGA	chr6:30678987-30679540	105	74828	TRUE	0.736	-0.0194643933411154	FALSE
ENSG00000204427	TCAGAAATGCACAGCCTGCA	chr6:30682129-30682401	121	74812	TRUE	0.736	0.0190895461994627	FALSE
ENSG00000204427	GAAGTCCGGAAATGCTACCC	chr6:30682482-30683008	144	74789	TRUE	0.736	0.0157868606789284	FALSE
ENSG00000204427	CAGCCCAACCCGTAGTGGAA	chr6:30700400-30700858	130	74803	TRUE	0.736	-0.0189381562152136	FALSE
ENSG00000204427	GACAAAAATTCCGCGCGCGA	chr6:30721303-30721829	114	74819	TRUE	0.736	-0.0205694852200557	FALSE
ENSG00000204427	ATCCTTAACCCTCAGATGCG	chr6:30730066-30731526	164	74769	TRUE	0.736	-0.0210508391826543	FALSE
ENSG00000204427	CTCCGCCTGCATAATTAGTT	chr6:30730066-30731526	142	74791	TRUE	0.736	0.0187999509653829	FALSE
ENSG00000204427	TCCCCATGTAATCACTGTTC	chr6:30765581-30765804	104	74829	TRUE	0.736	0.0328905863681679	FALSE
ENSG00000204427	GGAATTTGGACACACCGCAG	chr6:30767368-30767935	182	74751	TRUE	0.736	0.0340919371898529	FALSE
ENSG00000204427	GTGGTTGTCTAAACCACAAA	chr6:30842041-30842500	103	74830	TRUE	0.736	0.0263638028252875	FALSE
ENSG00000204427	ACCGCCGTACTTAGCAGAAG	chr6:30907744-30908674	124	74809	TRUE	0.736	-0.0248880139841758	FALSE
ENSG00000204427	ACGTCAGGGCCAGCTCGCTG	chr6:31079616-31080107	221	74712	TRUE	0.736	-0.0235145115885236	FALSE
ENSG00000204427	GGCCAGGTGGGAACATCCGG	chr6:31079616-31080107	137	74796	TRUE	0.736	0.0194522877998939	FALSE
ENSG00000204427	GAGTGAAGCCATTTCCAAAG	chr6:31142479-31142749	226	74707	TRUE	0.736	0.0202286462337904	FALSE
ENSG00000204427	CCGCGCGGGTAGATCCGAAA	chr6:31157866-31159144	95	74838	TRUE	0.736	-0.00470302279125034	FALSE
ENSG00000204427	GCTGAGATGGTCTTCGGCTC	chr6:31196931-31198563	104	74829	TRUE	0.736	0.0324311560482475	FALSE
ENSG00000204427	CCAACGCAAAAGGTAGATAA	chr6:31210029-31210432	126	74807	TRUE	0.736	0.0464728602487314	FALSE
ENSG00000204427	AGCATGTACGGCTGCGACGT	chr6:31355791-31357656	68	74865	TRUE	0.736	0.0430890755253563	FALSE
ENSG00000204427	TCGTGAGTGCATGGGGTATA	chr6:31400530-31400962	104	74829	TRUE	0.736	0.0203217568719869	FALSE
ENSG00000204427	GATGAGTAACCCCTCCCCCC	chr6:31547323-31547789	118	74815	TRUE	0.736	0.0305057549766699	FALSE
ENSG00000204427	CATCTGGAGGAAGCGGTAGT	chr6:31573932-31575931	84	74849	TRUE	0.736	-6.42559500065865e-05	FALSE
ENSG00000204427	ACATGGCCCTGTCTTCGTTA	chr6:31574156-31574793	145	74788	TRUE	0.736	-0.0160754252447903	FALSE
ENSG00000204427	GACCGCTACAGCGCAGGCCG	chr6:31666094-31666177	103	74830	TRUE	0.736	0.0364747681418258	FALSE
ENSG00000204427	CCTCCTAAACAGCCCCGGCG	chr6:31713909-31714678	114	74819	TRUE	0.736	0.0250291524807404	FALSE
ENSG00000204427	GGAATCCTCGGATCTCCCAC	chr6:31736254-31736691	128	74805	TRUE	0.736	-0.0164499696715006	FALSE
ENSG00000204427	TTGAGCTTGTGTTGTGCTGA	chr6:31736414-31736521	127	74806	TRUE	0.736	0.00287593022755095	FALSE
ENSG00000204427	GAAGGTAAGGTTGAGACCAT	chr6:31937857-31939856	80	74853	TRUE	0.736	0.0232322647029615	FALSE
ENSG00000204427	GAGAGCGTGAACTATCGCTG	chr6:31958452-31959632	122	74811	TRUE	0.736	-0.0284845238880709	FALSE
ENSG00000204427	CTTACGCCTTCCTGCCCATA	chr6:31969629-31970067	153	74780	TRUE	0.736	0.0151041022651435	FALSE
ENSG00000204427	CTCCAACTGGGACCGTCTCT	chr6:32109687-32111103	115	74818	TRUE	0.736	-0.0252132019147435	FALSE
ENSG00000204427	GCCTGAAGTCTCCAGATAAA	chr6:32131560-32131874	152	74781	TRUE	0.736	-0.0107507752327769	FALSE
ENSG00000204427	CAGGCCCACTGTTCACTAGG	chr6:32244547-32245969	171	74762	TRUE	0.736	-0.0176093347977986	FALSE
ENSG00000204427	TCTAAGGACCGAGATAATCA	chr6:32583639-32584799	134	74799	TRUE	0.736	0.0165379206381746	FALSE
ENSG00000204427	CCTGTGCATATGCTGGGCCA	chr6:32622509-32622789	120	74813	TRUE	0.736	0.0181752585656518	FALSE
ENSG00000204427	GGTGCTATCCGCGGACCCGG	chr6:32853059-32854603	252	74681	TRUE	0.736	0.0354542442836325	FALSE
ENSG00000204427	CTGTCGGTGAGGAGAGATTA	chr6:32967566-32967796	126	74807	TRUE	0.736	0.0136455526700257	FALSE
ENSG00000204427	CCTCCTGACAAGCTCCGGTT	chr6:33116430-33118817	112	74821	TRUE	0.736	-0.0200303969086502	FALSE
ENSG00000204427	CTTTGGGTAGGCTCCTTTAA	chr6:33123471-33124880	130	74803	TRUE	0.736	-0.0160896526041552	FALSE
ENSG00000204427	ACTACACTATCCCTACCCTG	chr6:33175635-33175999	153	74780	TRUE	0.736	-0.0113937048036163	FALSE
ENSG00000204427	TGTAAACGCCCAAAGTCCTG	chr6:33199885-33200000	93	74840	TRUE	0.736	-0.0353856116224702	FALSE
ENSG00000204435	ACGTGGAAGGCGCACCGACA	chr12:102957453-102957736	176	78567	TRUE	0.736	0.0366777685695423	FALSE
ENSG00000204435	GCATCAAGTCAGCCATCAGC	chr2:113117714-113127811	136	78607	TRUE	0.736	0.0384317959215403	FALSE
ENSG00000204435	GGATTACATAGCCCGGAACT	chr6:29926083-29927564	88	78655	TRUE	0.736	-0.0419343777156742	FALSE
ENSG00000204435	TGAAGGACCCTACGTAGGTT	chr6:29941886-29943609	123	78620	TRUE	0.736	0.0276719270531647	FALSE
ENSG00000204435	GACTCCTGGTTGCAACACAT	chr6:30005570-30005755	156	78587	TRUE	0.736	0.0332463758616246	FALSE
ENSG00000204435	TGGGTGGGTCATTTCAAAAT	chr6:30156222-30156550	121	78622	TRUE	0.736	0.000560198048968452	FALSE
ENSG00000204435	AAAAGGCTGCACAGCCTCGT	chr6:30238308-30239117	97	78646	TRUE	0.736	-0.00994669385968994	FALSE
ENSG00000204435	CATTGAGCACCACCAGCACT	chr6:30363554-30363784	137	78606	TRUE	0.736	4.41657867140677e-05	FALSE
ENSG00000204435	AGAACTTCTTGAGTCCGGAT	chr6:30489143-30490745	108	78635	TRUE	0.736	0.0644665901664725	FALSE
ENSG00000204435	ACAGACGTAGTCTCCTATCC	chr6:30515789-30516822	115	78628	TRUE	0.736	0.0463252350590349	FALSE
ENSG00000204435	AGAGTCTATTGATGCTCTAG	chr6:30590211-30591236	171	78572	TRUE	0.736	0.00686266003234159	FALSE
ENSG00000204435	CACATCTCGGATTCGCCGCG	chr6:30742057-30744943	196	78547	TRUE	0.736	0.0409873261510816	FALSE
ENSG00000204435	AGACAGGTCTCATAGCAACA	chr6:30765581-30765804	155	78588	TRUE	0.736	0.0667174926662844	FALSE
ENSG00000204435	GTCAATTGCACTTGGAGGCA	chr6:30766589-30766750	284	78459	TRUE	0.736	-0.0119557388574876	FALSE
ENSG00000204435	CTTCCTGCAAGCAGGCCGGT	chr6:30793355-30794059	105	78638	TRUE	0.736	0.0470840896286502	FALSE
ENSG00000204435	CGTGCAGGCTGGCTTCATAA	chr6:30818556-30818778	79	78664	TRUE	0.736	-0.0200307217251723	FALSE
ENSG00000204435	AGGAAGGCTTGGGCTTTCCC	chr6:30838353-30838890	145	78598	TRUE	0.736	-0.014299086837565	FALSE
ENSG00000204435	AAATTCCCTACATTCCAGGG	chr6:30844084-30844576	98	78645	TRUE	0.736	-0.0572826635101062	FALSE
ENSG00000204435	CCTCTAGGCCCCCGCAGAGA	chr6:30880617-30881325	125	78618	TRUE	0.736	0.0238682336390674	FALSE
ENSG00000204435	AGATTCCGATGGGGCCATGT	chr6:30942337-30943208	144	78599	TRUE	0.736	-0.00224411285003701	FALSE
ENSG00000204435	CGAGCTAATCCTGTCTGATG	chr6:31070632-31071235	175	78568	TRUE	0.736	0.0242730498190475	FALSE
ENSG00000204435	CCCCTCTTATCTTGCGAGGA	chr6:31126809-31127048	211	78532	TRUE	0.736	-0.0107942911119299	FALSE
ENSG00000204435	CTGATCTACACATCAGCTAC	chr6:31176046-31176308	142	78601	TRUE	0.736	0.0110529233406718	FALSE
ENSG00000204435	CCGGGTACTTGAAGGCCGCC	chr6:31307531-31309242	257	78486	TRUE	0.736	0.0107559991943642	FALSE
ENSG00000204435	GCCAGAGGACACGGTTACCA	chr6:31467054-31467436	177	78566	TRUE	0.736	0.0160171669807099	FALSE
ENSG00000204435	TGTCTCCTTTCAGTCCTCCT	chr6:31498750-31499105	169	78574	TRUE	0.736	-0.00338636571492934	FALSE
ENSG00000204435	GCCCGGATGGGCCGTTAGTC	chr6:31619900-31621361	71	78672	TRUE	0.736	-0.0227907759261985	FALSE
ENSG00000204435	GCCAGGACTGTGGAGCGGAT	chr6:31717532-31717882	93	78650	TRUE	0.736	-0.0217709563526114	FALSE
ENSG00000204435	AGGGCAGACCTAGGTGTCCC	chr6:31770470-31770715	98	78645	TRUE	0.736	-0.0372273335212956	FALSE
ENSG00000204435	AGGAGCCCAGCCCTAAACAT	chr6:31898742-31899032	147	78596	TRUE	0.736	0.0305940536437515	FALSE
ENSG00000204435	GTCAGACAATGAAGTCGCTG	chr6:32012313-32013264	116	78627	TRUE	0.736	0.0195918765254355	FALSE
ENSG00000204435	GCCTTATTAAGTTGTGCACA	chr6:32063032-32065131	158	78585	TRUE	0.736	-0.00414453962233718	FALSE
ENSG00000204435	GCACTTCGCCTCAACAAAAA	chr6:32073209-32073641	130	78613	TRUE	0.736	0.0287215181971101	FALSE
ENSG00000204435	TGGACCATGAATGAGTCGAA	chr6:32081168-32081577	133	78610	TRUE	0.736	0.00335679257080468	FALSE
ENSG00000204435	TGAGACAGGGCGCCTCCGTG	chr6:32085866-32086089	193	78550	TRUE	0.736	-0.0140562233448174	FALSE
ENSG00000204435	CTGGAACGTCGAGTTGTTCC	chr6:32127536-32128582	75	78668	TRUE	0.736	0.000767128630264402	FALSE
ENSG00000204435	GTTCTGTCCATCGTAGCCTG	chr6:32204175-32204654	251	78492	TRUE	0.736	0.0387273510711266	FALSE
ENSG00000204435	AAGAATCAGTATGGGGTACG	chr6:32209987-32210755	95	78648	TRUE	0.736	0.00599802142043515	FALSE
ENSG00000204435	TGAGTGAGTGGAGAAGCGAT	chr6:32228902-32229682	118	78625	TRUE	0.736	0.0329355515872791	FALSE
ENSG00000204435	TGCAAGAGATGACATAGGCT	chr6:32228902-32229682	98	78645	TRUE	0.736	0.0245954034319782	FALSE
ENSG00000204435	CGATGCATGGGTACCTCTTA	chr6:32796677-32797916	78	78665	TRUE	0.736	-0.0390384467810518	FALSE
ENSG00000204435	GAGGAGAAGAGTCATGCACG	chr6:32819787-32820652	104	78639	TRUE	0.736	-0.00170177370017299	FALSE
ENSG00000204435	CCCCTGTACATGTGGGAGGG	chr6:32857713-32857900	86	78657	TRUE	0.736	0.0051545962614421	FALSE
ENSG00000204435	TGCAAGGACCCTGCTCTTAT	chr6:32857713-32857900	89	78654	TRUE	0.736	-0.0348170168897681	FALSE
ENSG00000204435	CCAAGAGATCACTCCCCAAT	chr6:32980541-32981208	161	78582	TRUE	0.736	-0.0213072305238908	FALSE
ENSG00000204435	ATGATGATCCTGCAGGTTTC	chr6:33112210-33112672	89	78654	TRUE	0.736	-0.0170885526913125	FALSE
ENSG00000204435	TTGACGGGAGCTGGTCAGCC	chr6:33125958-33126566	81	78662	TRUE	0.736	0.03268552699575	FALSE
ENSG00000204435	ATGCGGCAGCAGGGTAGAGG	chr6:33183035-33183424	111	78632	TRUE	0.736	0.0120401977050442	FALSE
ENSG00000204435	GCCCCACGGAACCTCGGCGG	chr6:33192035-33193499	157	78586	TRUE	0.736	0.0642743187743644	FALSE
ENSG00000204438	CTTAGACCCACCCCTCCTGG	chr12:7789365-7789670	110	70614	TRUE	0.736	0.0303129724183322	FALSE
ENSG00000204438	AGTATTGAGTGCTGGTCTAA	chr6:30130716-30131520	132	70592	TRUE	0.736	0.0488102091436338	FALSE
ENSG00000204438	AGACGGGGATCTTGACGCGG	chr6:30214044-30214752	125	70599	TRUE	0.736	0.0269350649534266	FALSE
ENSG00000204438	TCTAGCGTTTCTTATGCGCT	chr6:30357430-30358526	108	70616	TRUE	0.736	-0.0125544244232136	FALSE
ENSG00000204438	CCGCTACCTCTACCCCGCCG	chr6:30466076-30467154	93	70631	TRUE	0.736	0.0481949811989735	FALSE
ENSG00000204438	GCGTTGCGCCCGACTCTCCG	chr6:30646848-30648070	181	70543	TRUE	0.736	-0.0155873719259751	FALSE
ENSG00000204438	AGTGTGAAGGCATCAGCTGC	chr6:30652776-30653012	129	70595	TRUE	0.736	0.0436753308426512	FALSE
ENSG00000204438	ATATAAGGTCACAATGGGGC	chr6:30682129-30682401	93	70631	TRUE	0.736	0.0667993662035942	FALSE
ENSG00000204438	ATAGCCACCCCCGAGACTTT	chr6:30686482-30687998	136	70588	TRUE	0.736	-0.0153077993581643	FALSE
ENSG00000204438	AGAGAGAACAACATGTGGGT	chr6:30711844-30712032	68	70656	TRUE	0.736	-0.0223576540439827	FALSE
ENSG00000204438	CTCCGCCTGCATAATTAGTT	chr6:30730066-30731526	130	70594	TRUE	0.736	-0.016307007347677	FALSE
ENSG00000204438	CTACACCCATGGGTCCGCTA	chr6:30742057-30744943	181	70543	TRUE	0.736	-0.0131602282387413	FALSE
ENSG00000204438	AAGCACATGAGAAGACGTTC	chr6:30785901-30786213	84	70640	TRUE	0.736	0.0095715927868929	FALSE
ENSG00000204438	ACCTTATCAGCTACAATACT	chr6:30795771-30796496	93	70631	TRUE	0.736	-0.0617251951020923	FALSE
ENSG00000204438	CCTGGACTGGATACCGGCTG	chr6:30839707-30840061	124	70600	TRUE	0.736	-0.0425623804492306	FALSE
ENSG00000204438	TGGAGAAGCTCTTAGCCTAG	chr6:31102152-31102888	102	70622	TRUE	0.736	0.0284103165868221	FALSE
ENSG00000204438	CCACCGTTGGTTAAGGTCTG	chr6:31131382-31133381	161	70563	TRUE	0.736	0.00247373747303792	FALSE
ENSG00000204438	TAGTCATGGGGACTATAACC	chr6:31204790-31205139	67	70657	TRUE	0.736	0.029805689238793	FALSE
ENSG00000204438	TCACTGAATGAGCGAGTTGG	chr6:31558756-31559619	195	70529	TRUE	0.736	-0.0255872819908538	FALSE
ENSG00000204438	CCCACGCTCGTGTACCAGAG	chr6:31580307-31582306	63	70661	TRUE	0.736	0.0269789541313421	FALSE
ENSG00000204438	GATAGGCAGCGGCATTAGAT	chr6:31613382-31615931	98	70626	TRUE	0.736	-0.0459245607046954	FALSE
ENSG00000204438	CCTACTGCCATTGTTAACAC	chr6:31769615-31770257	148	70576	TRUE	0.736	-0.0258034748701388	FALSE
ENSG00000204438	CAGACCTAGGTGTCCCTGGT	chr6:31770470-31770715	135	70589	TRUE	0.736	0.0426979790191164	FALSE
ENSG00000204438	ATACGGCATCTACTACTGCT	chr6:31870397-31871573	95	70629	TRUE	0.736	-0.0466986278360373	FALSE
ENSG00000204438	GAGATGCGGGGTCTACCGAG	chr6:31896953-31898663	133	70591	TRUE	0.736	-0.0159736514348232	FALSE
ENSG00000204438	AAAGCGCGTGCAAACGTGTA	chr6:31901422-31902703	112	70612	TRUE	0.736	0.030089020750679	FALSE
ENSG00000204438	TTAGGAGCACATTTAGTTGT	chr6:31972971-31973326	99	70625	TRUE	0.736	-0.0265438529773088	FALSE
ENSG00000204438	TTTGGGACATGCCTCGTCTG	chr6:31997498-31998270	167	70557	TRUE	0.736	-0.0299277436467031	FALSE
ENSG00000204438	GTCAGACAATGAAGTCGCTG	chr6:32012313-32013264	105	70619	TRUE	0.736	-0.0569686642728318	FALSE
ENSG00000204438	CGTCGAGTTGTTCCGGGGTC	chr6:32127536-32128582	69	70655	TRUE	0.736	0.0509476025802929	FALSE
ENSG00000204438	TTGTCTGCAAGGGTGCAATT	chr6:32184448-32184654	129	70595	TRUE	0.736	-0.042419536674815	FALSE
ENSG00000204438	ACCCACATGCTCAGATCAGC	chr6:32402860-32403151	135	70589	TRUE	0.736	0.0160057762786443	FALSE
ENSG00000204438	GACAGCGACGCCACCATCCG	chr6:32583639-32584799	136	70588	TRUE	0.736	0.00315852548596363	FALSE
ENSG00000204438	AGCAGTGGTGCTCCCTCCGT	chr6:32829550-32829856	139	70585	TRUE	0.736	0.0397288716953532	FALSE
ENSG00000204438	GTAACCTCCCTGTAAGGAAT	chr6:32940624-32941835	94	70630	TRUE	0.736	0.0262370048933567	FALSE
ENSG00000204438	GATAAGACAAGGTCTTATCA	chr6:32982865-32983834	78	70646	TRUE	0.736	-0.0575400388235119	FALSE
ENSG00000204438	AGGAGAAACCGGCCCTATGG	chr6:33172538-33173310	169	70555	TRUE	0.736	-0.0432929437574123	FALSE
ENSG00000204439	GGCACACCTGACTCTTGATG	chr6:29702283-29703026	131	51684	TRUE	0.736	-0.0348337848892042	FALSE
ENSG00000204439	CACCAGGGATGCTCCACATG	chr6:30121511-30121989	98	51717	TRUE	0.736	0.0240854580524135	FALSE
ENSG00000204439	GAGGTATAAGGAATAAAACA	chr6:30149290-30149508	70	51745	TRUE	0.736	-0.0545784749050051	FALSE
ENSG00000204439	GGCAAGTAGGGGACTCCTCC	chr6:30160564-30160874	83	51732	TRUE	0.736	-0.0117923899230362	FALSE
ENSG00000204439	CACCTGGGGCAAGGTCTACT	chr6:30185925-30186543	98	51717	TRUE	0.736	-0.048633945886646	FALSE
ENSG00000204439	CACCCATCACTCAGCAGATC	chr6:30411464-30412023	102	51713	TRUE	0.736	0.0451304100493539	FALSE
ENSG00000204439	TAAGCTGGTCTTGGTGAATC	chr6:30543023-30543229	66	51749	TRUE	0.736	0.0496568340572063	FALSE
ENSG00000204439	CAGCTGAGACACGTATTCCA	chr6:30597208-30598002	77	51738	TRUE	0.736	0.0470709094673071	FALSE
ENSG00000204439	ATTAGCGTTCCCGTTAGCAT	chr6:30633657-30637057	85	51730	TRUE	0.736	0.0162487945197312	FALSE
ENSG00000204439	AGGCTAGATGACAGATAGGG	chr6:30758826-30759331	63	51752	TRUE	0.736	0.0441213485883165	FALSE
ENSG00000204439	AACCTTATCAGCTACAATAC	chr6:30795771-30796496	74	51741	TRUE	0.736	-0.056780571837421	FALSE
ENSG00000204439	AGTTTCTAGGACCTACCGTG	chr6:30812806-30815582	123	51692	TRUE	0.736	0.0324755555609381	FALSE
ENSG00000204439	AGCGCCTCTTGGCTAATTCA	chr6:30827960-30829342	100	51715	TRUE	0.736	-0.053111155428816	FALSE
ENSG00000204439	GCTGGGGAACCTTCTAGGCA	chr6:30838353-30838890	79	51736	TRUE	0.736	-0.0568824088657311	FALSE
ENSG00000204439	ATGTCCCACCAGGGTATGAC	chr6:30882549-30883059	101	51714	TRUE	0.736	-0.0450830366799292	FALSE
ENSG00000204439	AGGCTTACCCTGAACTCCAT	chr6:30922506-30923027	97	51718	TRUE	0.736	0.0543458175524002	FALSE
ENSG00000204439	AAGTGGAGAAGGCTGCTCAC	chr6:30972056-30972234	196	51619	TRUE	0.736	-0.0436929544730287	FALSE
ENSG00000204439	GTATTGTGCCCTTCCTCTAG	chr6:31044219-31044616	86	51729	TRUE	0.736	-0.0572850326655949	FALSE
ENSG00000204439	CCTAAGCATGTCTGTAGCAA	chr6:31057464-31057857	79	51736	TRUE	0.736	-0.0529668597844755	FALSE
ENSG00000204439	ATGCATGAGTCAGGTACATA	chr6:31058176-31058760	110	51705	TRUE	0.736	0.0190442248468565	FALSE
ENSG00000204439	CCGTGCCCGTGCATTGGACC	chr6:31122864-31123588	77	51738	TRUE	0.736	-0.0744054451574186	FALSE
ENSG00000204439	TCCTGGCCCACTCCCAGTAG	chr6:31125080-31125417	170	51645	TRUE	0.736	-0.0539745894860881	FALSE
ENSG00000204439	GGTCCCGGCAGAGGCATAGG	chr6:31131382-31133381	61	51754	TRUE	0.736	-0.0871012009514035	FALSE
ENSG00000204439	AGACAACTAAGCCGCCAAAC	chr6:31180432-31187807	103	51712	TRUE	0.736	0.0501668878730207	FALSE
ENSG00000204439	AAATGCACGTGTTCTGTACA	chr6:31203315-31204537	107	51708	TRUE	0.736	0.0297912244164324	FALSE
ENSG00000204439	CAGCAGCTTGGTCTTGTCTC	chr6:31227161-31227587	68	51747	TRUE	0.736	-0.0695207465360785	FALSE
ENSG00000204439	TAAAGTCCTCGCCGGCCCAC	chr6:31462653-31463642	129	51686	TRUE	0.736	0.0359608034125412	FALSE
ENSG00000204439	GTAAGTGGACCAGGAGTAAG	chr6:31508898-31509553	76	51739	TRUE	0.736	0.0235582474839211	FALSE
ENSG00000204439	ACGAAAAGGCCAACGACTAG	chr6:31682877-31683871	75	51740	TRUE	0.736	-0.0450991581034099	FALSE
ENSG00000204439	TTTCTGGTGAGCTAAGGAGT	chr6:31687457-31687620	71	51744	TRUE	0.736	0.0178757754147821	FALSE
ENSG00000204439	AAAGGAGGCGGCCAGTCCGT	chr6:31702534-31703582	119	51696	TRUE	0.736	0.0354667227324823	FALSE
ENSG00000204439	GCCCCAATAGGAAACATAAG	chr6:31737471-31737868	97	51718	TRUE	0.736	0.0314508602221985	FALSE
ENSG00000204439	GGCCCCGGATTCCGTGGTGA	chr6:31765928-31766802	59	51756	TRUE	0.736	0.0187600194381334	FALSE
ENSG00000204439	GGGTCACTGGTTGTAAAGAC	chr6:31769615-31770257	58	51757	TRUE	0.736	-0.0643961118824132	FALSE
ENSG00000204439	CGAAGCGCGAGCCCGCGCGT	chr6:31806092-31807536	77	51738	TRUE	0.736	0.0504106500951612	FALSE
ENSG00000204439	AGGAGTGATTCTCGGTTGCT	chr6:31821242-31822577	109	51706	TRUE	0.736	-0.0402603194933984	FALSE
ENSG00000204439	ACAGTTGCACCTTGTCACCT	chr6:31840063-31840910	107	51708	TRUE	0.736	-0.0399009247205073	FALSE
ENSG00000204439	AAGGGACCTCGATTCCCTCT	chr6:31940351-31941119	66	51749	TRUE	0.736	0.0325079109168261	FALSE
ENSG00000204439	CACGCTCCACGAGAGGCGCA	chr6:32012313-32013264	99	51716	TRUE	0.736	-0.0289600500449921	FALSE
ENSG00000204439	CGCTTCTCGTGTCTCTCGAC	chr6:32087237-32088177	66	51749	TRUE	0.736	-0.0481584615634513	FALSE
ENSG00000204439	TAAACGCAGGACTAGCATTA	chr6:32103307-32106706	72	51743	TRUE	0.736	-0.0498153830984047	FALSE
ENSG00000204439	TGTCGGTGAAGAAACGCGTC	chr6:32127536-32128582	50	51765	TRUE	0.736	0.0537439573888958	FALSE
ENSG00000204439	TGCACTGGAAGCCGTTGAGC	chr6:32217889-32218482	79	51736	TRUE	0.736	-0.0290793783277653	FALSE
ENSG00000204439	CTTCATTCCTGTTCCCCACG	chr6:32234915-32235334	107	51708	TRUE	0.736	0.03637389168033	FALSE
ENSG00000204439	AGATCACTCCCCAATGGGGC	chr6:32980541-32981208	80	51735	TRUE	0.736	-0.0354854058195402	FALSE
ENSG00000204439	TAGAATGTGACTCCTGCAAA	chr6:33183035-33183424	87	51728	TRUE	0.736	0.0180880468151892	FALSE
ENSG00000204444	GGGAGTCCCATTGCAAGGGT	chr6:29705703-29706028	83	52187	TRUE	0.736	0.0700042863497105	FALSE
ENSG00000204444	ATGACACCATCCTCGGCGAC	chr6:29791892-29793373	78	52192	TRUE	0.736	0.0494089792795669	FALSE
ENSG00000204444	CAACTGTGCATCGGTAGAAT	chr6:30130716-30131520	74	52196	TRUE	0.736	-0.0557097845294062	FALSE
ENSG00000204444	ACTGATTATAAGGTAATTGA	chr6:30149290-30149508	57	52213	TRUE	0.736	0.064534791250428	FALSE
ENSG00000204444	TGGCAAAGAGGCATGATAAA	chr6:30201759-30202174	88	52182	TRUE	0.736	-0.0394404849168902	FALSE
ENSG00000204444	AGGGCGGGGCCTACTACCTA	chr6:30555370-30557804	119	52151	TRUE	0.736	-0.0402901271506401	FALSE
ENSG00000204444	TCGGCCACCGTAGTGCTTAG	chr6:30672186-30673296	95	52175	TRUE	0.736	0.0401051375677685	FALSE
ENSG00000204444	GAACCCAGCTTGAAGGTCAT	chr6:30728282-30728481	95	52175	TRUE	0.736	0.0540634945181645	FALSE
ENSG00000204444	ATTGGGAAAATGCTTGGTAT	chr6:30758826-30759331	93	52177	TRUE	0.736	-0.0408857887089873	FALSE
ENSG00000204444	GTGGGATTCGAGAACATGTA	chr6:30763624-30764557	79	52191	TRUE	0.736	-0.0339562819694644	FALSE
ENSG00000204444	TGACTAGGGGAATTGCAGCT	chr6:30810746-30811218	84	52186	TRUE	0.736	0.0513526201805321	FALSE
ENSG00000204444	CCATAGCAGCTAAGTGCCAT	chr6:30818556-30818778	104	52166	TRUE	0.736	-0.0524050568271632	FALSE
ENSG00000204444	GTTGGCCAGAGTACCATACT	chr6:30834361-30835150	90	52180	TRUE	0.736	0.0372159114079827	FALSE
ENSG00000204444	TGTGTAGCCTGGAATCAGTC	chr6:30843326-30843522	84	52186	TRUE	0.736	0.0544417413333512	FALSE
ENSG00000204444	GAAGTGCTCCCAGAAACGGC	chr6:30935143-30935338	180	52090	TRUE	0.736	0.054996808559174	FALSE
ENSG00000204444	GAGAGGCGCCCATCTCGCAG	chr6:31068850-31069378	150	52120	TRUE	0.736	-0.00961667428650875	FALSE
ENSG00000204444	CTATCTTACTTCCTGAATGT	chr6:31086852-31087115	103	52167	TRUE	0.736	0.0518091678978472	FALSE
ENSG00000204444	AGAGCCGGCTAGCGTACAGG	chr6:31157866-31159144	84	52186	TRUE	0.736	-0.0241283968075323	FALSE
ENSG00000204444	CAGGTGACTAAATTTCGACG	chr6:31497604-31498618	76	52194	TRUE	0.736	0.0496583319493948	FALSE
ENSG00000204444	GACCACAAAGCGCAGGCAAT	chr6:31528277-31530194	108	52162	TRUE	0.736	0.074607340189173	FALSE
ENSG00000204444	ATCCCGTCCACTATTGCCCC	chr6:31589309-31589721	123	52147	TRUE	0.736	0.056232728460846	FALSE
ENSG00000204444	AATAGGGATGGTCTAGTGGG	chr6:31639340-31639728	74	52196	TRUE	0.736	-0.0266710974329449	FALSE
ENSG00000204444	GTAGCAGTAAGTGTGCTGAA	chr6:31676763-31677222	81	52189	TRUE	0.736	-0.059202004460898	FALSE
ENSG00000204444	TGGCCTGGATTATTCCAATG	chr6:31762532-31764531	107	52163	TRUE	0.736	-0.0285644404881188	FALSE
ENSG00000204444	ATGTCCCTAATGGTCCGATG	chr6:31776485-31778192	121	52149	TRUE	0.736	0.0493977670342519	FALSE
ENSG00000204444	GGGTACCGTGACGTCAAAAG	chr6:31806092-31807536	139	52131	TRUE	0.736	-0.0316246112883736	FALSE
ENSG00000204444	AAGGAGGGGTCGTATTTGAC	chr6:31877029-31879215	74	52196	TRUE	0.736	-0.0166320826429832	FALSE
ENSG00000204444	ACCTTAACACCTGGTGGGAA	chr6:31882412-31882682	106	52164	TRUE	0.736	-0.0338933556366864	FALSE
ENSG00000204444	GGGAATAATGGCCCGAGGGC	chr6:31983861-31984064	75	52195	TRUE	0.736	0.0439480810717445	FALSE
ENSG00000204444	TGAAATGCAGTTAGACATCC	chr6:31983861-31984064	66	52204	TRUE	0.736	0.0458474023245278	FALSE
ENSG00000204444	AGCACTGCCTCCCTTGCGCA	chr6:32048173-32048746	101	52169	TRUE	0.736	-0.0468686106814215	FALSE
ENSG00000204444	TGTGGTTCAGTACAAGGACA	chr6:32071855-32072285	97	52173	TRUE	0.736	-0.0645848743975249	FALSE
ENSG00000204444	TAAGGTAGCCGCGCCAACTA	chr6:32129978-32130841	103	52167	TRUE	0.736	-0.0256901265694134	FALSE
ENSG00000204444	TTCGCCGTCTTTCCCGATGT	chr6:32177110-32178719	116	52154	TRUE	0.736	0.0378193046873607	FALSE
ENSG00000204444	TAACGTGGTATCTCGCAGTT	chr6:32254668-32256056	56	52214	TRUE	0.736	-0.038514232712539	FALSE
ENSG00000204444	GAACGGAGTATCTTGTGTCC	chr6:32439511-32440091	60	52210	TRUE	0.736	0.0474252078771729	FALSE
ENSG00000204444	AGTAATCTACGGAAATCTAC	chr6:32940624-32941835	62	52208	TRUE	0.736	-0.0280808012984834	FALSE
ENSG00000204444	TCCAAGAGATCACTCCCCAA	chr6:32980541-32981208	113	52157	TRUE	0.736	-0.0483763727871835	FALSE
ENSG00000204444	CTGTTCCAGTACTCCGCAGC	chr6:33080171-33081452	91	52179	TRUE	0.736	-0.0341631918728281	FALSE
ENSG00000204444	GTGCGCGGAAAAACTTCTCG	chr6:33161357-33162470	71	52199	TRUE	0.736	0.0388473628380671	FALSE
ENSG00000204463	CCTCAAGGTGCCGGTTCCCG	chr6:29863832-29864500	209	77020	TRUE	0.736	-0.0139434371604041	FALSE
ENSG00000204463	CCAACCCTTACACCTCCTAC	chr6:30121511-30121989	181	77048	TRUE	0.736	0.0124639875638155	FALSE
ENSG00000204463	TCCATCCAGTAGGAGGTGTA	chr6:30121511-30121989	124	77105	TRUE	0.736	0.0151421815266515	FALSE
ENSG00000204463	TGCAGCGAGGTGGAGCTACG	chr6:30130716-30131520	112	77117	TRUE	0.736	-0.0312340756526006	FALSE
ENSG00000204463	GTCATCCTTTGAAGCATTAA	chr6:30238308-30239117	150	77079	TRUE	0.736	-0.0170610098816941	FALSE
ENSG00000204463	TCAGCGAAAGAAGCCTGAGT	chr6:30444058-30444398	123	77106	TRUE	0.736	0.0311236635027137	FALSE
ENSG00000204463	ACCTCTCCACTTCTGCCACT	chr6:30529488-30530455	136	77093	TRUE	0.736	-0.0196371779402402	FALSE
ENSG00000204463	ACATTCCATTCATGGCAACT	chr6:30532361-30533007	116	77113	TRUE	0.736	-0.0123425771189138	FALSE
ENSG00000204463	TTGGACCCCTCTCAACAAAT	chr6:30614891-30615577	146	77083	TRUE	0.736	0.0434302201463477	FALSE
ENSG00000204463	ACTGCTTGTAGTGTCCTGAA	chr6:30633657-30637057	118	77111	TRUE	0.736	-0.0213594779171697	FALSE
ENSG00000204463	ATGACCGGCATCGACTAATC	chr6:30719778-30720487	107	77122	TRUE	0.736	0.0203042227394348	FALSE
ENSG00000204463	TGACCCATGCTTCTTCAGAA	chr6:30758826-30759331	80	77149	TRUE	0.736	0.0255338690217495	FALSE
ENSG00000204463	TGCTCCACGCCAAATCCAGT	chr6:30819960-30820556	125	77104	TRUE	0.736	0.0110508113393668	FALSE
ENSG00000204463	TTCACATGTAGAGCTGGCGA	chr6:30872366-30873391	102	77127	TRUE	0.736	-0.0213391070995699	FALSE
ENSG00000204463	ACTGACCCTCTTTAGAAACT	chr6:30932797-30933004	133	77096	TRUE	0.736	0.0208607264128795	FALSE
ENSG00000204463	ATGACACCCACGCTTCCCTG	chr6:31125080-31125417	206	77023	TRUE	0.736	-0.0180449813936399	FALSE
ENSG00000204463	GGCCCGGGAATTCCGAAGGA	chr6:31157682-31159681	118	77111	TRUE	0.736	-0.0301024564721861	FALSE
ENSG00000204463	CAAGGCTAGTGGGTGGGACT	chr6:31170419-31170828	118	77111	TRUE	0.736	0.0195452268813527	FALSE
ENSG00000204463	GGCTATGGAAGTCGAGTATG	chr6:31574156-31574793	231	76998	TRUE	0.736	0.0154619256084585	FALSE
ENSG00000204463	TGGTCTCCTTGAACCTCGGA	chr6:31592513-31593395	96	77133	TRUE	0.736	0.00482096632347728	FALSE
ENSG00000204463	TAAAAACATGACCATCGTAT	chr6:31637209-31638951	96	77133	TRUE	0.736	0.0238435488109285	FALSE
ENSG00000204463	GCTGGTTGTGCGCAGCACGA	chr6:31644432-31646581	109	77120	TRUE	0.736	-0.0147683753772765	FALSE
ENSG00000204463	AAGTTGCTACTTCCAGGGAA	chr6:31666094-31666177	89	77140	TRUE	0.736	0.000365881712111715	FALSE
ENSG00000204463	TGCTCAAGCTTGGGCCTTAC	chr6:31711205-31712020	122	77107	TRUE	0.736	-0.0286536353659543	FALSE
ENSG00000204463	ATCCTGAAGTATGTGTATAG	chr6:31737471-31737868	266	76963	TRUE	0.736	0.0076960428123396	FALSE
ENSG00000204463	TAGACACGGGTAGGGCCTCT	chr6:31764314-31764571	116	77113	TRUE	0.736	0.0416409561462747	FALSE
ENSG00000204463	TAACTCATTGCACTGCGAGG	chr6:31933757-31937257	88	77141	TRUE	0.736	0.0319661294556139	FALSE
ENSG00000204463	ACCACACGACTTCGAGAACG	chr6:31945607-31951356	319	76910	TRUE	0.736	0.0203688510569537	FALSE
ENSG00000204463	CGAGTGGGGCCCATGGTTCA	chr6:31997498-31998270	160	77069	TRUE	0.736	0.0313330916286514	FALSE
ENSG00000204463	TACTTGCGGCCGGCATCCAG	chr6:32069521-32070330	162	77067	TRUE	0.736	0.0213660723502795	FALSE
ENSG00000204463	AGACACGAGAAGCGCGCCAT	chr6:32087237-32088177	151	77078	TRUE	0.736	-0.0236363802923125	FALSE
ENSG00000204463	TCTCGCCTGAAGGCGTCGAC	chr6:32087237-32088177	85	77144	TRUE	0.736	0.0252201024065664	FALSE
ENSG00000204463	ATGAGCAGGCATCTACGAGG	chr6:32087832-32091781	156	77073	TRUE	0.736	0.00911219010453967	FALSE
ENSG00000204463	AACTTTGCGCAATCAAGATG	chr6:32184448-32184654	186	77043	TRUE	0.736	-0.0160640494324129	FALSE
ENSG00000204463	GTGCCTGTTTCAAGAACAGC	chr6:32228902-32229682	93	77136	TRUE	0.736	-0.0221938592523943	FALSE
ENSG00000204463	GATGAGCGCTCAGGAATCAT	chr6:32439511-32440091	114	77115	TRUE	0.736	-0.00231757698264534	FALSE
ENSG00000204463	GCAGCTAGTATAAGAACAAC	chr6:32475226-32476196	104	77125	TRUE	0.736	0.018019811811643	FALSE
ENSG00000204463	AGACATCTATAACCAAGAGG	chr6:32521797-32522141	114	77115	TRUE	0.736	0.0444609574574235	FALSE
ENSG00000204463	GTGACGTCTTCAAATTGTAC	chr6:32666396-32666894	142	77087	TRUE	0.736	-0.0107452061730586	FALSE
ENSG00000204463	GCTTAAAGTATTATGATGCA	chr6:32825915-32826883	98	77131	TRUE	0.736	-0.0226970201052303	FALSE
ENSG00000204463	AGAATATACCCGCCGCGTGT	chr6:32843667-32845108	101	77128	TRUE	0.736	0.00510155137353374	FALSE
ENSG00000204463	AGCTAAGGCTTGATACCCAG	chr6:33125958-33126566	140	77089	TRUE	0.736	-0.0150311385251407	FALSE
ENSG00000204463	CGCTGGCTCCTTCAGTCTTT	chr6:33143151-33143611	137	77092	TRUE	0.736	-0.0162602031357926	FALSE
ENSG00000204469	GAGCAAGATGAATGTGGAAG	chr11:5269651-5269865	153	73878	TRUE	0.736	0.0340066960889693	FALSE
ENSG00000204469	GGCCCCAAGGGTCATATTTC	chr6:29758782-29759248	112	73919	TRUE	0.736	0.010353793009084	FALSE
ENSG00000204469	GCATCAGGGAGCCACAGAGG	chr6:29982251-29982430	215	73816	TRUE	0.736	0.0126501306725673	FALSE
ENSG00000204469	GGGTGACAGTGCAGGTCACT	chr6:29982251-29982430	90	73941	TRUE	0.736	-0.0309250921821111	FALSE
ENSG00000204469	GTAAGTCGTGGCTGGAAATC	chr6:30013249-30013883	140	73891	TRUE	0.736	0.0296649035449428	FALSE
ENSG00000204469	CCGATCTGTCCGAACAAAGT	chr6:30101688-30103715	134	73897	TRUE	0.736	-0.0346001732390611	FALSE
ENSG00000204469	GGTGGGCTCTGCGGTGATAT	chr6:30121511-30121989	146	73885	TRUE	0.736	-0.0196583153407923	FALSE
ENSG00000204469	GACCGTCGCCAACGGACATC	chr6:30127137-30128131	147	73884	TRUE	0.736	0.0576458461032647	FALSE
ENSG00000204469	GAAGCTGTGTAGGCGACACC	chr6:30238308-30239117	125	73906	TRUE	0.736	-0.00196706468186969	FALSE
ENSG00000204469	GTACCTTCAGGATAAGGTGC	chr6:30238308-30239117	93	73938	TRUE	0.736	-0.0343668561677499	FALSE
ENSG00000204469	TGGCCCCCGATGGGGACTTA	chr6:30288810-30289200	103	73928	TRUE	0.736	-0.0193299181070956	FALSE
ENSG00000204469	GTACTTCTCACTCCATCTAG	chr6:30544696-30545170	156	73875	TRUE	0.736	-0.0308893857630941	FALSE
ENSG00000204469	AGACTACAAGCGGGAGGTGT	chr6:30590211-30591236	104	73927	TRUE	0.736	-0.0275542333829084	FALSE
ENSG00000204469	CCGGCGTTGTGGTTCCGGGT	chr6:30625977-30627634	141	73890	TRUE	0.736	0.0256661098936011	FALSE
ENSG00000204469	CATACCAATGACCTTCAAGC	chr6:30728282-30728481	134	73897	TRUE	0.736	0.0328142306560806	FALSE
ENSG00000204469	TGAACCTTGAGCTCCGTCGC	chr6:30829685-30830050	129	73902	TRUE	0.736	0.0356493606117487	FALSE
ENSG00000204469	CCTGGACTGGATACCGGCTG	chr6:30839707-30840061	136	73895	TRUE	0.736	-0.0396039410578681	FALSE
ENSG00000204469	TGCAGGCTCTGAGAAAACGA	chr6:31025525-31025931	111	73920	TRUE	0.736	-0.0400427430958845	FALSE
ENSG00000204469	CTGCGAGATGGGCGCCTCTC	chr6:31068850-31069378	200	73831	TRUE	0.736	0.0215490190179279	FALSE
ENSG00000204469	AGATCGACAGCGCCATCTAC	chr6:31087560-31087877	143	73888	TRUE	0.736	-0.0256674753365345	FALSE
ENSG00000204469	CGCCAGTCCACGTGGGCGGC	chr6:31122864-31123588	109	73922	TRUE	0.736	0.0394725583359534	FALSE
ENSG00000204469	TTCCAACTGCTGCGCATAGG	chr6:31159254-31159656	189	73842	TRUE	0.736	0.0187484861067961	FALSE
ENSG00000204469	AATCCAAGCAAGCCATACTA	chr6:31178771-31179009	155	73876	TRUE	0.736	0.0199179981270747	FALSE
ENSG00000204469	AAGATTCCAGATCGCGCCCC	chr6:31196931-31198563	118	73913	TRUE	0.736	0.0308320624734657	FALSE
ENSG00000204469	GTGGCCCAGCCCATGTTGTA	chr6:31200382-31203181	128	73903	TRUE	0.736	0.00181161960501175	FALSE
ENSG00000204469	TCACCAGTCGCTATGTCCCG	chr6:31203315-31204537	177	73854	TRUE	0.736	-0.0137724926554652	FALSE
ENSG00000204469	GGAAAGTTCTCGAAGACCGC	chr6:31307531-31309242	113	73918	TRUE	0.736	0.0259511872208393	FALSE
ENSG00000204469	CGTATGACAAGTACTCAGAT	chr6:31389100-31389716	205	73826	TRUE	0.736	0.00927028257928741	FALSE
ENSG00000204469	CTTTAAAGGCTTCCTGTGGC	chr6:31567593-31567936	94	73937	TRUE	0.736	0.038110626706549	FALSE
ENSG00000204469	TATAAAAAAATGCACATCTG	chr6:31596984-31597323	109	73922	TRUE	0.736	-0.0228898917973224	FALSE
ENSG00000204469	CCACGAGACATACGACGCTG	chr6:31638882-31641381	179	73852	TRUE	0.736	-0.0209388589640804	FALSE
ENSG00000204469	GTAGATGACCCGGTCGGGAG	chr6:31682877-31683871	131	73900	TRUE	0.736	-0.0163215649753981	FALSE
ENSG00000204469	TGAGCGCCTCCTCTCTGCAG	chr6:31687457-31687620	244	73787	TRUE	0.736	-0.0228379858907277	FALSE
ENSG00000204469	GCTTTAGGGGATGTGCGGGC	chr6:31691466-31692043	127	73904	TRUE	0.736	-0.0207098660115812	FALSE
ENSG00000204469	AAGTATCCTGGGGTAGAATC	chr6:31762532-31764531	89	73942	TRUE	0.736	-0.0330708741658858	FALSE
ENSG00000204469	TGACTCTTTCACCAGGCTTA	chr6:31764314-31764571	138	73893	TRUE	0.736	-0.0262597285664277	FALSE
ENSG00000204469	GGGGAGCTAGATCCCTCCTG	chr6:31769615-31770257	107	73924	TRUE	0.736	0.0288878200725455	FALSE
ENSG00000204469	GGTGCTGGACAAGTGTCAAG	chr6:31817239-31817580	165	73866	TRUE	0.736	0.0121847428534712	FALSE
ENSG00000204469	CTCCTAGAGTAGATAGAGTT	chr6:31855366-31855668	103	73928	TRUE	0.736	0.0330748836635699	FALSE
ENSG00000204469	ACCCCAGGTCTATTCTAAGC	chr6:31898032-31900031	121	73910	TRUE	0.736	-0.0379464501936839	FALSE
ENSG00000204469	ACAAGTGAGCTCCTCTGGTC	chr6:31898742-31899032	121	73910	TRUE	0.736	-0.0226170703644657	FALSE
ENSG00000204469	CCCAGCCCTAAACATGGGAG	chr6:31898742-31899032	118	73913	TRUE	0.736	0.0335910762232574	FALSE
ENSG00000204469	GGGCGTACAAGGGCCCAACA	chr6:31981726-31982144	206	73825	TRUE	0.736	-0.00704153110587757	FALSE
ENSG00000204469	CCGAGATCCACAGTCGGTTG	chr6:32108025-32109567	135	73896	TRUE	0.736	-0.0165998269399212	FALSE
ENSG00000204469	GCAACTTTGCGCAATCAAGA	chr6:32184448-32184654	138	73893	TRUE	0.736	-0.0151577199238422	FALSE
ENSG00000204469	CAGCCGATGTGCTCTTCAGA	chr6:32394801-32394975	111	73920	TRUE	0.736	0.0337385067767491	FALSE
ENSG00000204469	CCCTGTCTAGAAGTCAGATT	chr6:32439511-32440091	162	73869	TRUE	0.736	-0.00824356607788124	FALSE
ENSG00000204469	TGCAATCTGAGATGTGGTTA	chr6:32785828-32786407	155	73876	TRUE	0.736	0.0363276852500118	FALSE
ENSG00000204469	GGTGCTATCCGCGGACCCGG	chr6:32853059-32854603	252	73779	TRUE	0.736	-0.0104289217729021	FALSE
ENSG00000204469	GAAAAAGGGCCCCTGCGGGC	chr6:32861089-32861520	106	73925	TRUE	0.736	-0.0286690047844878	FALSE
ENSG00000204469	CAGGTCTCAAGAGCGGTGTT	chr6:32999970-33000394	78	73953	TRUE	0.736	-0.0289175613268684	FALSE
ENSG00000204472	CCGCCGCAGTCCAAGAGCTC	chr6:29934071-29934293	31	22622	TRUE	0.736	-0.209323354530391	FALSE
ENSG00000204472	AGACTCTGCAGTATGTGCAC	chr6:30195391-30195892	27	22626	TRUE	0.736	0.0140818288211664	FALSE
ENSG00000204472	ACAGCGCGTCCACATCGAAC	chr6:30625977-30627634	47	22606	TRUE	0.736	-0.0473944619777783	FALSE
ENSG00000204472	TCACTAAATTAGCGGGTCCT	chr6:30625977-30627634	25	22628	TRUE	0.736	0.140505181241537	FALSE
ENSG00000204472	CGCGCGCGGGGACTTAAAGT	chr6:30716974-30717822	33	22620	TRUE	0.736	-0.0439873125678077	FALSE
ENSG00000204472	TTGTTGCCTACAGATTGTTG	chr6:30795771-30796496	38	22615	TRUE	0.736	-0.107112115648909	FALSE
ENSG00000204472	TTGGACCCTGGACCTCTCCA	chr6:30855845-30856055	36	22617	TRUE	0.736	-0.045783106425025	FALSE
ENSG00000204472	TTTCTATGTCTGACGACTTA	chr6:30872366-30873391	41	22612	TRUE	0.736	-0.0208558354857507	FALSE
ENSG00000204472	CTTAGCGGTCGGTCCAGGGT	chr6:30877493-30878082	32	22621	TRUE	0.736	0.0636441562563729	FALSE
ENSG00000204472	ATGACGGGCTGTAGCTTGCC	chr6:30882549-30883059	34	22619	TRUE	0.736	-0.194757778607803	FALSE
ENSG00000204472	TGCGGACCCCTCACCTTATA	chr6:30940241-30940981	55	22598	TRUE	0.736	-0.122106978025636	FALSE
ENSG00000204472	CTAAGATCCTGATAGGGAGC	chr6:31086852-31087115	23	22630	TRUE	0.736	-0.00961608332763197	FALSE
ENSG00000204472	TTCACCAGGCCCCCGGCTTG	chr6:31170587-31170657	43	22610	TRUE	0.736	0.132459284258005	FALSE
ENSG00000204472	TGGCCCCGTCAAAGACGGGA	chr6:31493799-31494553	28	22625	TRUE	0.736	0.109544741070416	FALSE
ENSG00000204472	TCTGGATATCACTCTGCATT	chr6:31525859-31526473	37	22616	TRUE	0.736	-0.177441793440771	FALSE
ENSG00000204472	GATGAACTCAGGTTTAGGAT	chr6:31558756-31559619	25	22628	TRUE	0.736	-0.182263217318063	FALSE
ENSG00000204472	CAGTAGGCACATCAGGGACC	chr6:31686527-31686872	31	22622	TRUE	0.736	-0.0764270882905338	FALSE
ENSG00000204472	TGAGCGCCTCCTCTCTGCAG	chr6:31687457-31687620	77	22576	TRUE	0.736	-0.0844432531241729	FALSE
ENSG00000204472	TAACCACCTATATCTTATAG	chr6:31690757-31692756	23	22630	TRUE	0.736	-0.254947026677571	FALSE
ENSG00000204472	ACAGTCTGCGGGATCGAACT	chr6:31834234-31835425	36	22617	TRUE	0.736	-0.0207948298512106	FALSE
ENSG00000204472	TCCTCTCCCATGTTTAGGGC	chr6:31898742-31899032	29	22624	TRUE	0.736	-0.276637218612327	FALSE
ENSG00000204472	CAACTCCCGGGATATGACTG	chr6:31933757-31937257	50	22603	TRUE	0.736	-0.207901225854318	FALSE
ENSG00000204472	GGTGTACAGACACGGTGACT	chr6:31969629-31970067	42	22611	TRUE	0.736	-0.0929644286171054	FALSE
ENSG00000204472	TAAGATGCTCTGCTATACTC	chr6:31978820-31980627	23	22630	TRUE	0.736	-0.264137972461946	FALSE
ENSG00000204472	TCCACTCCCAGTTCGGTACC	chr6:31982300-31983140	33	22620	TRUE	0.736	-0.105647850335043	FALSE
ENSG00000204472	GCCTCAGTGCTGAGTTCCGT	chr6:32055182-32057181	47	22606	TRUE	0.736	0.16640254269226	FALSE
ENSG00000204472	CCACTGGTGACAGTAATGAC	chr6:32116811-32117036	31	22622	TRUE	0.736	-0.232289811073534	FALSE
ENSG00000204472	CGTACTGTACTATACGACTA	chr6:32118702-32120068	31	22622	TRUE	0.736	0.0734134257576394	FALSE
ENSG00000204472	AGGGAAAACACTAGGGTCGC	chr6:32177110-32178719	27	22626	TRUE	0.736	-0.0257283285101217	FALSE
ENSG00000204472	TTTGTGGGGCTACGCTGTGA	chr6:32204175-32204654	37	22616	TRUE	0.736	-0.0418374045058195	FALSE
ENSG00000204472	CTCCCCTGCTGAACCTTCGG	chr6:32209987-32210755	35	22618	TRUE	0.736	-0.171036801609034	FALSE
ENSG00000204472	GCAGGTCATGGCAATCCGCG	chr6:32217889-32218482	64	22589	TRUE	0.736	0.241234228300078	FALSE
ENSG00000204472	CCCAATCTGACTTCTAGACA	chr6:32439511-32440091	33	22620	TRUE	0.736	0.11730153178686	FALSE
ENSG00000204472	TGTGGTATGCTAAGACTACT	chr6:32614485-32614951	33	22620	TRUE	0.736	-0.0592174424098594	FALSE
ENSG00000204472	CAGTCCAGGCAACAGGTACA	chr6:32692104-32692347	46	22607	TRUE	0.736	-0.0959643126955525	FALSE
ENSG00000204472	AGCTGGAGCTGGAAGCGCTA	chr6:32980541-32981208	37	22616	TRUE	0.736	0.0529995430588186	FALSE
ENSG00000204472	CCGAGCTGGGCATCGGGAAA	chr6:33184979-33185475	70	22583	TRUE	0.736	-0.0999124600384708	FALSE
ENSG00000204475	TCATCTCTGAATGGTTACAC	chr6:29705703-29706028	3	1528	TRUE	0.736	0.154396980315979	FALSE
ENSG00000204475	TGATCACCCAGTGGGAGAAT	chr6:30162341-30162709	3	1528	TRUE	0.736	0.251573092569858	FALSE
ENSG00000204475	TTGCGAAGCGGCTCGTCTTG	chr6:30344242-30345731	6	1525	TRUE	0.736	0.157920105376182	FALSE
ENSG00000204475	CAGGAACCCCTATGTGGTAG	chr6:30495980-30497165	3	1528	TRUE	0.736	-0.365693897372146	FALSE
ENSG00000204475	TCTAGGTAGGATAAAGCCAT	chr6:30563246-30563598	3	1528	TRUE	0.736	0.144674632959319	FALSE
ENSG00000204475	GGACGAGCCAACCAATAACC	chr6:30590211-30591236	3	1528	TRUE	0.736	0.0828030216246347	FALSE
ENSG00000204475	TTGGACCCCTCTCAACAAAT	chr6:30614891-30615577	4	1527	TRUE	0.736	0.229792782342156	FALSE
ENSG00000204475	TCAGTTGCCAGGACGCTAGG	chr6:30625977-30627634	3	1528	TRUE	0.736	0.159548359507137	FALSE
ENSG00000204475	AGCCCAACCCTCATAATAGA	chr6:30646459-30646765	5	1526	TRUE	0.736	0.328521449180068	FALSE
ENSG00000204475	CCGCGAGGTTTGAACTCGCT	chr6:30672186-30673296	3	1528	TRUE	0.736	0.192761618969135	FALSE
ENSG00000204475	GAACTCCACTCCGGTGCCAA	chr6:30690559-30691273	3	1528	TRUE	0.736	-0.361917539911057	FALSE
ENSG00000204475	AGGAAGCTTCTCGTCATTGT	chr6:30981874-30982979	3	1528	TRUE	0.736	0.221780788424228	FALSE
ENSG00000204475	TCTCGCAGAGGGCCACTACC	chr6:31068850-31069378	4	1527	TRUE	0.736	-0.0649093886307268	FALSE
ENSG00000204475	TAATTGCTCACTAGTATTGC	chr6:31121455-31121665	3	1528	TRUE	0.736	0.205505733958066	FALSE
ENSG00000204475	CAGCACGGACGGGGCTGTCA	chr6:31441114-31441278	4	1527	TRUE	0.736	0.19643608131051	FALSE
ENSG00000204475	AGTGAACCATCACCCCCTGG	chr6:31515513-31516701	3	1528	TRUE	0.736	0.253120596074864	FALSE
ENSG00000204475	TTGTCAGGGACCACAACTTT	chr6:31515513-31516701	3	1528	TRUE	0.736	0.379824599071353	FALSE
ENSG00000204475	CAGCCACAGGAAGCCTTTAA	chr6:31567593-31567936	4	1527	TRUE	0.736	0.290518933206983	FALSE
ENSG00000204475	GGCCGTTGAGCCGTGTTGAG	chr6:31618257-31620457	4	1527	TRUE	0.736	0.0572155207398382	FALSE
ENSG00000204475	ACCGCCCGGCCACGTTACAA	chr6:31814206-31817021	4	1527	TRUE	0.736	0.198258315432221	FALSE
ENSG00000204475	ACCCCAGGTCTATTCTAAGC	chr6:31898032-31900031	3	1528	TRUE	0.736	0.154838857935691	FALSE
ENSG00000204475	GGTATCTGTGGTCGGATTCC	chr6:32067157-32069156	5	1526	TRUE	0.736	0.191900821676727	FALSE
ENSG00000204475	TCTGGCGGCCCTGATCCGAA	chr6:32129256-32129669	5	1526	TRUE	0.736	-0.21020718475845	FALSE
ENSG00000204475	CTCCATGGCACGTGGGGCTG	chr6:32394801-32394975	5	1526	TRUE	0.736	0.267621790501004	FALSE
ENSG00000204475	CCGCGGCGCGCCTGTCTTCC	chr6:32521797-32522141	3	1528	TRUE	0.736	-0.488329088481556	FALSE
ENSG00000204475	GCACGGGCTGCGGCGCTCGG	chr6:32558427-32558954	3	1528	TRUE	0.736	-0.383101378749315	FALSE
ENSG00000204475	GAAGGGCATGACTATGACGC	chr6:32609751-32610407	3	1528	TRUE	0.736	0.207562495843991	FALSE
ENSG00000204475	TCGTCTAGAGTGTCCGTGAA	chr6:32853059-32854603	3	1528	TRUE	0.736	0.114775605401042	FALSE
ENSG00000204475	CCGAGGAGCTGGGGCCATCA	chr6:33073469-33073887	4	1527	TRUE	0.736	0.038731778994066	FALSE
ENSG00000204482	GAGCAAGATGAATGTGGAAG	chr11:5269651-5269865	10	4235	TRUE	0.736	0.0336462705768685	FALSE
ENSG00000204482	TCATCTCTGAATGGTTACAC	chr6:29705703-29706028	6	4239	TRUE	0.736	0.0805714550880148	FALSE
ENSG00000204482	GGAGGCCTCTCACTGTGTCA	chr6:29812946-29813558	12	4233	TRUE	0.736	-0.18702928061767	FALSE
ENSG00000204482	AGCAAGGATAAAGTTGTGGC	chr6:30037221-30037673	6	4239	TRUE	0.736	-0.383012157431854	FALSE
ENSG00000204482	AGCTACACTTCTTACCCGGT	chr6:30163042-30164114	5	4240	TRUE	0.736	0.0354635255251137	FALSE
ENSG00000204482	TGGCAAAGAGGCATGATAAA	chr6:30201759-30202174	6	4239	TRUE	0.736	-0.373285409707669	FALSE
ENSG00000204482	ACATCAAGGTGGTTCTGCTA	chr6:30219237-30219674	12	4233	TRUE	0.736	0.0588329096099423	FALSE
ENSG00000204482	AACACGATTCTTACCCGACG	chr6:30238308-30239117	6	4239	TRUE	0.736	-0.301916259512351	FALSE
ENSG00000204482	AAGTACTGTTGCCCCAAGTA	chr6:30363554-30363784	7	4238	TRUE	0.736	-0.373836563956261	FALSE
ENSG00000204482	GAGGAACCTGCATTCCCGCG	chr6:30396705-30398221	7	4238	TRUE	0.736	-0.390869313741803	FALSE
ENSG00000204482	ACTAGGACATGCTCATCCCT	chr6:30447259-30447756	6	4239	TRUE	0.736	-0.392054956158252	FALSE
ENSG00000204482	GCTTTGAAGAAGGCTCCGGC	chr6:30463701-30464128	8	4237	TRUE	0.736	0.143686506608431	FALSE
ENSG00000204482	GCTTTGTGTAATGAGAATCG	chr6:30614391-30614769	16	4229	TRUE	0.736	0.0878336212199993	FALSE
ENSG00000204482	GAAAACTGGCAATATCTATA	chr6:30666373-30666625	4	4241	TRUE	0.736	-0.353495135495935	FALSE
ENSG00000204482	GCCCAGTAACTCTCTTGGTG	chr6:30834361-30835150	6	4239	TRUE	0.736	-0.317394586823708	FALSE
ENSG00000204482	TCTACAGCCTTTGGACCGGT	chr6:30913634-30915262	4	4241	TRUE	0.736	-0.592264083861167	FALSE
ENSG00000204482	CGATCACCCTGCGAGTTACG	chr6:30955076-30956481	5	4240	TRUE	0.736	-0.582205355817143	FALSE
ENSG00000204482	GGAGACTGTGGTGTCCTCGG	chr6:30964039-30964778	10	4235	TRUE	0.736	0.0222003053399296	FALSE
ENSG00000204482	AGTGAGAATCAACACAGCAG	chr6:30972056-30972234	9	4236	TRUE	0.736	0.111146266422347	FALSE
ENSG00000204482	AGAGATACAGGGACCTTGCC	chr6:30988472-30988856	5	4240	TRUE	0.736	-0.460091694483772	FALSE
ENSG00000204482	GACTGCTGTCGAGGCCTGCT	chr6:31072588-31072809	9	4236	TRUE	0.736	-0.188635307928152	FALSE
ENSG00000204482	TTCTACTGCGCATGTGCCAT	chr6:31131382-31133381	9	4236	TRUE	0.736	0.0520080127862146	FALSE
ENSG00000204482	GCAGCCAAGTTTATTTGTAC	chr6:31164051-31164328	8	4237	TRUE	0.736	-0.411332309731095	FALSE
ENSG00000204482	CAGATGGGTGATGCACTTCT	chr6:31416045-31417027	6	4239	TRUE	0.736	0.244808003333109	FALSE
ENSG00000204482	AGTCACCCCTTGGGAATCCC	chr6:31560306-31560752	6	4239	TRUE	0.736	-0.424126669484997	FALSE
ENSG00000204482	AGGCAACGACACACGGCCCG	chr6:31618257-31620457	9	4236	TRUE	0.736	-0.00846002638910504	FALSE
ENSG00000204482	TAAATGTCCGTCTTAGTCGA	chr6:31618257-31620457	7	4238	TRUE	0.736	-0.199643229226732	FALSE
ENSG00000204482	AGCTCAGTCCTTCGGAACGC	chr6:31826877-31828644	8	4237	TRUE	0.736	-0.321756851661707	FALSE
ENSG00000204482	ACCGAGGGCGAGACACGCCT	chr6:31896953-31898663	4	4241	TRUE	0.736	-0.326796987614863	FALSE
ENSG00000204482	AGACACAGCACATTGTGGTA	chr6:31919609-31920093	7	4238	TRUE	0.736	-0.20769882197973	FALSE
ENSG00000204482	AATCAAGGTCAGCGTAGGTA	chr6:31945607-31951356	4	4241	TRUE	0.736	-0.246151427084683	FALSE
ENSG00000204482	CCCCTGTTGATTGTGTGTTA	chr6:31945771-31946245	7	4238	TRUE	0.736	-0.207160153223028	FALSE
ENSG00000204482	CAGGGCGCCTCCGTGTGGTC	chr6:32085866-32086089	5	4240	TRUE	0.736	0.208983213825777	FALSE
ENSG00000204482	CTCTCTACTCAAACACGCTA	chr6:32118702-32120068	5	4240	TRUE	0.736	-0.241775311285583	FALSE
ENSG00000204482	ACAGAGCTAACTATGGGCGT	chr6:32129256-32129669	6	4239	TRUE	0.736	0.0202571473666007	FALSE
ENSG00000204482	AGGCCTAGCATGCAGGCGAG	chr6:32188316-32188540	4	4241	TRUE	0.736	-0.0591700682453928	FALSE
ENSG00000204482	TGAATACAGGGAACCGAGAA	chr6:32288494-32288971	8	4237	TRUE	0.736	0.0326774758108428	FALSE
ENSG00000204482	GTGACGCTCTGCTGCTCTCC	chr6:32391587-32391799	8	4237	TRUE	0.736	0.162770557881742	FALSE
ENSG00000204482	TTCCCGCCACTCTGAAATCG	chr6:32415294-32416007	8	4237	TRUE	0.736	-0.366623034704534	FALSE
ENSG00000204482	CATGGCCCAGCATATGCACA	chr6:32622509-32622789	7	4238	TRUE	0.736	0.185175607287109	FALSE
ENSG00000204482	AGGCCGCTTAACTCCCTACG	chr6:32893821-32895308	15	4230	TRUE	0.736	-0.352983656930566	FALSE
ENSG00000204482	TCGTGGGTAACACGCCCAAC	chr6:32984455-32985094	9	4236	TRUE	0.736	0.0442727307191788	FALSE
ENSG00000204482	CGGCGGGGAGCAGAGATTTA	chr6:33009235-33009931	7	4238	TRUE	0.736	-0.446109686272873	FALSE
ENSG00000204482	ATGGTAAGGTCGCCCTCTGG	chr6:33014769-33015436	8	4237	TRUE	0.736	-0.553449763398059	FALSE
ENSG00000204498	CAAATCAGGCCGGACAGGAG	chr11:17719290-17719635	109	64021	TRUE	0.736	-0.0349717718477163	FALSE
ENSG00000204498	GTCAGACGATATGGTGAGGG	chr6:29917733-29918203	84	64046	TRUE	0.736	0.0730078471144631	FALSE
ENSG00000204498	GGGAAGGTCCTTATCAAGTG	chr6:29967104-29967966	102	64028	TRUE	0.736	0.0256168564585431	FALSE
ENSG00000204498	GGGCCACCCCAGGGCTTGTG	chr6:30041957-30042353	137	63993	TRUE	0.736	0.0565055308138558	FALSE
ENSG00000204498	CGCCTGCGCTTTGACGCATT	chr6:30066546-30067702	132	63998	TRUE	0.736	-0.0385943374043594	FALSE
ENSG00000204498	TTGCAGAAGACCGTCGCCAA	chr6:30127137-30128131	135	63995	TRUE	0.736	-0.0208540435067561	FALSE
ENSG00000204498	TGAGCTGGCTGCTTGTGATT	chr6:30272132-30272381	160	63970	TRUE	0.736	-0.0187652154849018	FALSE
ENSG00000204498	AGGGGACCCGCGCCGTCCGT	chr6:30489143-30490745	116	64014	TRUE	0.736	-0.0420501075955342	FALSE
ENSG00000204498	TCCTTGAGTCTCGCGGCGTC	chr6:30570784-30571978	54	64076	TRUE	0.736	0.0509158635224998	FALSE
ENSG00000204498	AGCCAGGATAGGACTGTTCT	chr6:30598724-30599913	90	64040	TRUE	0.736	0.0388484212330267	FALSE
ENSG00000204498	CTGTCAGCAACCTGTTCTTC	chr6:30682482-30683008	94	64036	TRUE	0.736	0.0178930912951782	FALSE
ENSG00000204498	CCCAGCGTCCTCTGGTGGGA	chr6:30684704-30684912	101	64029	TRUE	0.736	-0.0243382836685173	FALSE
ENSG00000204498	ACCCCGCGTGGGACTCGCTG	chr6:30686482-30687998	193	63937	TRUE	0.736	-0.0261820422821455	FALSE
ENSG00000204498	GGGGATTAAGAAGACGTTTC	chr6:30724917-30725281	64	64066	TRUE	0.736	0.048773606082223	FALSE
ENSG00000204498	AACTGCCCCTAGCTCAAGCA	chr6:30757410-30757958	97	64033	TRUE	0.736	0.026034291295933	FALSE
ENSG00000204498	TCCAGATAGCTGACGTCACC	chr6:30781581-30782706	104	64026	TRUE	0.736	0.0213335737851958	FALSE
ENSG00000204498	AGGTCAGCCGATGTGTGCCG	chr6:30827960-30829342	96	64034	TRUE	0.736	0.0534531658235557	FALSE
ENSG00000204498	TCCGGAGTGGTTATGGGTTT	chr6:31001216-31001927	112	64018	TRUE	0.736	0.0331156208163881	FALSE
ENSG00000204498	TACAGTCCCTGAGACTACCA	chr6:31025525-31025931	143	63987	TRUE	0.736	-0.00693100784680301	FALSE
ENSG00000204498	TATAGTAGTCCCTGAGTCTG	chr6:31025525-31025931	104	64026	TRUE	0.736	-0.0180215383783506	FALSE
ENSG00000204498	CAGGCCCAGTCAACTTATCT	chr6:31086852-31087115	80	64050	TRUE	0.736	-0.0228723777615287	FALSE
ENSG00000204498	GATTTCACCTGCTCCCTATC	chr6:31086852-31087115	156	63974	TRUE	0.736	0.0411293167826805	FALSE
ENSG00000204498	GCGGGAAGAACGGAACCGCC	chr6:31144857-31146857	78	64052	TRUE	0.736	0.0234563178897165	FALSE
ENSG00000204498	CGGCGGCCTTCAAGTACCCG	chr6:31307531-31309242	205	63925	TRUE	0.736	-0.0228864671252307	FALSE
ENSG00000204498	TTTGGGAAACCAGCCGGAGT	chr6:31395558-31396207	87	64043	TRUE	0.736	-0.0376516014667798	FALSE
ENSG00000204498	CGGGAGGATGTGTGGCCCTG	chr6:31441114-31441278	150	63980	TRUE	0.736	0.043940003375041	FALSE
ENSG00000204498	CAGCTGTCTACTGCAGCGCT	chr6:31563051-31563662	99	64031	TRUE	0.736	-0.035065194171946	FALSE
ENSG00000204498	CCTCCCTGCTCCGATTCCGA	chr6:31573932-31575931	142	63988	TRUE	0.736	-0.0115201346794747	FALSE
ENSG00000204498	TTCCTCAGAGCCGCTACATG	chr6:31574156-31574793	136	63994	TRUE	0.736	-0.022055008445012	FALSE
ENSG00000204498	TCTACTGTCTCGTCGGCTAC	chr6:31580665-31581864	102	64028	TRUE	0.736	0.0303778067932665	FALSE
ENSG00000204498	AGGCTCCTCCACAGCGGTAC	chr6:31650807-31653131	112	64018	TRUE	0.736	0.0338107134502392	FALSE
ENSG00000204498	GGAGTCTTTCGGGTACACTC	chr6:31650807-31653131	68	64062	TRUE	0.736	0.0700125396074207	FALSE
ENSG00000204498	AGCCTGTAGTCCCCACTTGG	chr6:31658396-31658559	243	63887	TRUE	0.736	0.019662800329094	FALSE
ENSG00000204498	ACAGACAGCGCGGGGTATAC	chr6:31660259-31661159	104	64026	TRUE	0.736	-0.0338185024963282	FALSE
ENSG00000204498	CGCTGGTCTGGAGTGACAAG	chr6:31706742-31706917	169	63961	TRUE	0.736	0.0373773287867409	FALSE
ENSG00000204498	GGGACACGGCCCTAATCACG	chr6:31728778-31730584	118	64012	TRUE	0.736	0.0273631976113697	FALSE
ENSG00000204498	ATGCGCTGCACTAAACACTT	chr6:31750303-31751126	118	64012	TRUE	0.736	-0.0095858078347888	FALSE
ENSG00000204498	TCGTTCTCATGAAGTATCCT	chr6:31762763-31764032	124	64006	TRUE	0.736	-0.0166153741457555	FALSE
ENSG00000204498	GGCGGAGAAGTACAAAGCGG	chr6:31817239-31817580	77	64053	TRUE	0.736	0.060440728921265	FALSE
ENSG00000204498	GGGCCCCTTCGACTCATTCA	chr6:32081168-32081577	128	64002	TRUE	0.736	0.0442341430113915	FALSE
ENSG00000204498	TGCACATAGGAGCACTACAT	chr6:32097157-32099156	90	64040	TRUE	0.736	-0.0378463842817953	FALSE
ENSG00000204498	AACATAAAGATAGTTAGCAT	chr6:32131560-32131874	94	64036	TRUE	0.736	0.0361049070724038	FALSE
ENSG00000204498	CCAGTTTAACCCAACCATGA	chr6:32212080-32212272	92	64038	TRUE	0.736	-0.0279402435023588	FALSE
ENSG00000204498	CTAGGAATGACCACTGGAGT	chr6:32475226-32476196	103	64027	TRUE	0.736	0.0241975393369871	FALSE
ENSG00000204498	GCAGCTAGTATAAGAACAAC	chr6:32475226-32476196	88	64042	TRUE	0.736	-0.0405114864825988	FALSE
ENSG00000204498	AGACCCAGAAGCAGTTCAAA	chr6:32692104-32692347	117	64013	TRUE	0.736	0.0488652610962192	FALSE
ENSG00000204498	TAAACCAATCAGAGAAGCGT	chr6:32952896-32953531	81	64049	TRUE	0.736	0.0367524925052831	FALSE
ENSG00000204498	GTGGAGGCCTCCCGGGAGTA	chr6:33170110-33170273	153	63977	TRUE	0.736	-0.0110967121646091	FALSE
ENSG00000204516	CTCCCGACTCTCAGTCGCTC	chr1:156677207-156677419	28	38178	TRUE	0.736	-0.0566429029920514	FALSE
ENSG00000204516	AGTCTCTAGATTTATAATGA	chr12:7789365-7789670	48	38158	TRUE	0.736	-0.0553881054358225	FALSE
ENSG00000204516	GGAGTCACCCTCCTGGAAAC	chr2:113117714-113127811	65	38141	TRUE	0.736	-0.0622531807624339	FALSE
ENSG00000204516	TTCATTGGGTGAGCGGTCGC	chr6:29748405-29749554	71	38135	TRUE	0.736	-0.0588256989552127	FALSE
ENSG00000204516	CTTACCAGGTCGCATCCAGG	chr6:29813800-29815780	66	38140	TRUE	0.736	-0.0616180173473252	FALSE
ENSG00000204516	AATTATGGCAATGTACCACG	chr6:30508894-30509757	59	38147	TRUE	0.736	-0.0532992408661893	FALSE
ENSG00000204516	CTCTGTGAAGAACTACGACT	chr6:30515018-30515605	111	38095	TRUE	0.736	-0.0451168331983187	FALSE
ENSG00000204516	CCCTCTCATCCTCCCTAACC	chr6:30529488-30530455	58	38148	TRUE	0.736	-0.0492271131639855	FALSE
ENSG00000204516	CCCTCGCGGCCTATCGCGGA	chr6:30555370-30557804	72	38134	TRUE	0.736	-0.0551963687996557	FALSE
ENSG00000204516	GCCCGACAGAATTACCGCCG	chr6:30555370-30557804	38	38168	TRUE	0.736	0.0676537464207372	FALSE
ENSG00000204516	ATAGATAGACCATAGCGGTG	chr6:30562461-30563161	66	38140	TRUE	0.736	0.0253758287451134	FALSE
ENSG00000204516	TCGCTTTGTGTAATGAGAAT	chr6:30614391-30614769	58	38148	TRUE	0.736	0.0545803818196269	FALSE
ENSG00000204516	TGCCTCCAAGTGCAATTGAC	chr6:30766589-30766750	131	38075	TRUE	0.736	0.0442429551980699	FALSE
ENSG00000204516	CATCTCGGCCGGGAGTAGGT	chr6:30932797-30933004	45	38161	TRUE	0.736	-0.075902657765473	FALSE
ENSG00000204516	GTAATTAGCCACACCATGCC	chr6:31021855-31022378	61	38145	TRUE	0.736	-0.0777161335281729	FALSE
ENSG00000204516	GCTCGCTCGGCGCGAAGTTC	chr6:31157866-31159144	41	38165	TRUE	0.736	-0.0770765190146768	FALSE
ENSG00000204516	AAGTGATCTCTGCTGCCAGC	chr6:31204790-31205139	49	38157	TRUE	0.736	-0.0586803472936774	FALSE
ENSG00000204516	TCTGCTTTAGATTCATGAGT	chr6:31268128-31268420	54	38152	TRUE	0.736	0.0552008142732459	FALSE
ENSG00000204516	ACCACAGGGAGCCGCCTCCT	chr6:31402804-31402980	71	38135	TRUE	0.736	-0.044108802677504	FALSE
ENSG00000204516	GAAACGGAATAACGGCACTT	chr6:31493799-31494553	62	38144	TRUE	0.736	0.0477926062833592	FALSE
ENSG00000204516	GGCCAAGAACTACCCGGTCG	chr6:31547323-31547789	89	38117	TRUE	0.736	-0.0236167036844743	FALSE
ENSG00000204516	CAGGTCATTACCTGCGGCCG	chr6:31643943-31644721	42	38164	TRUE	0.736	-0.0680367125143105	FALSE
ENSG00000204516	TGGCGGGACTGATTCGCACT	chr6:31664701-31666410	80	38126	TRUE	0.736	0.049144594978861	FALSE
ENSG00000204516	CCCTACTTGACAGGTGACCA	chr6:31674960-31675298	64	38142	TRUE	0.736	-0.0446957947023051	FALSE
ENSG00000204516	GAGTCACCGTCCTACCTTCC	chr6:31690204-31691207	65	38141	TRUE	0.736	-0.0521720130193707	FALSE
ENSG00000204516	AGGACACACACTTGTAGCTA	chr6:31690757-31692756	69	38137	TRUE	0.736	0.0489316769286444	FALSE
ENSG00000204516	CCACCAAGCTGTGTATGGGG	chr6:31710646-31710912	50	38156	TRUE	0.736	-0.0552233204504561	FALSE
ENSG00000204516	CCCAGGGATCGCTTACCCCC	chr6:31723308-31723688	65	38141	TRUE	0.736	-0.0352464955875628	FALSE
ENSG00000204516	TTGCGGACTCCATCGACCTT	chr6:31727307-31729306	81	38125	TRUE	0.736	0.0352089196420208	FALSE
ENSG00000204516	AGAGGGGAGAGTTAATGGTC	chr6:31762532-31764531	55	38151	TRUE	0.736	0.0342696543350355	FALSE
ENSG00000204516	GTGAGAGGAGGGTTTAGACA	chr6:31764314-31764571	64	38142	TRUE	0.736	0.0583948993628362	FALSE
ENSG00000204516	CCGCCCCCCTCTTCGTCTTG	chr6:31776485-31778192	79	38127	TRUE	0.736	0.0217751447217666	FALSE
ENSG00000204516	TTGTGGACATAAAAAACTTC	chr6:31841008-31842456	32	38174	TRUE	0.736	-0.0665147196189991	FALSE
ENSG00000204516	CCCTGAATGTGACTCATAGC	chr6:31948750-31949416	37	38169	TRUE	0.736	-0.0658432081871508	FALSE
ENSG00000204516	GACCAGCATTGGGGCATATG	chr6:31952224-31952653	76	38130	TRUE	0.736	-0.046598643377483	FALSE
ENSG00000204516	AGTAATGGCGACGGCCGAGA	chr6:32069521-32070330	76	38130	TRUE	0.736	0.0219706741129456	FALSE
ENSG00000204516	CAGGCTAGCCTCATCTCATA	chr6:32097157-32099156	69	38137	TRUE	0.736	-0.0664117596437678	FALSE
ENSG00000204516	AAGTAAGCCGTCCGGAGGGG	chr6:32185674-32186005	46	38160	TRUE	0.736	0.0402461670065015	FALSE
ENSG00000204516	ACCACTGGCCTGTAATTATG	chr6:32203405-32204039	148	38058	TRUE	0.736	-0.0382507218085257	FALSE
ENSG00000204516	CCACGTGCAGACATTGCTAA	chr6:32394801-32394975	69	38137	TRUE	0.736	0.0415315970899187	FALSE
ENSG00000204516	GTAAACGGAGCTTCTTTACG	chr6:32413296-32413959	45	38161	TRUE	0.736	-0.0581576636252235	FALSE
ENSG00000204516	GCATGGGTATAACTGTACTG	chr6:32825915-32826883	62	38144	TRUE	0.736	-0.0548297811656225	FALSE
ENSG00000204516	GAAAAAGGGCCCCTGCGGGC	chr6:32861089-32861520	56	38150	TRUE	0.736	0.0657465956491858	FALSE
ENSG00000204516	TTAGACGCAGTAACCGAGGT	chr6:32968139-32970511	38	38168	TRUE	0.736	-0.0910191300315328	FALSE
ENSG00000204520	TGCTGTTCACTCTAAGCCCC	chr6:29758038-29758251	52	34848	TRUE	0.736	-0.0416540784482045	FALSE
ENSG00000204520	TGGATGATTGGCTGCGACCT	chr6:29827334-29828897	49	34851	TRUE	0.736	-0.0232014502695123	FALSE
ENSG00000204520	TCTTCAGGGGACACCAGCGT	chr6:29847861-29848382	44	34856	TRUE	0.736	-0.0728555590352324	FALSE
ENSG00000204520	TGAAGGACCCTACGTAGGTT	chr6:29941886-29943609	59	34841	TRUE	0.736	0.0433418419414167	FALSE
ENSG00000204520	TGTTGAGAAACCCGCCCCAG	chr6:30013249-30013883	77	34823	TRUE	0.736	-0.0315378353593899	FALSE
ENSG00000204520	TTGATGTTAGCGCCTACCAC	chr6:30097990-30098183	53	34847	TRUE	0.736	-0.0546650152496922	FALSE
ENSG00000204520	TTGGGCATGGTGTGATGAGC	chr6:30272132-30272381	43	34857	TRUE	0.736	-0.101115246283524	FALSE
ENSG00000204520	CATTGAGCACCACCAGCACT	chr6:30363554-30363784	66	34834	TRUE	0.736	0.0393245988019011	FALSE
ENSG00000204520	TTCCCGATCTGCTGAGTGAT	chr6:30411464-30412023	105	34795	TRUE	0.736	0.0703094738231012	FALSE
ENSG00000204520	CCAGCTCTCACGTTGGGGAC	chr6:30446257-30448256	49	34851	TRUE	0.736	0.0468184727641378	FALSE
ENSG00000204520	CCCTGGGATAGAAAATCCAT	chr6:30447259-30447756	54	34846	TRUE	0.736	-0.060137323107676	FALSE
ENSG00000204520	TCTCTTTATACCTCGCAAGC	chr6:30466076-30467154	36	34864	TRUE	0.736	-0.0490976262806936	FALSE
ENSG00000204520	CCCAGACTAGGATCTTAACG	chr6:30495980-30497165	73	34827	TRUE	0.736	0.0629813422770665	FALSE
ENSG00000204520	CCACATGGACCTCCTTAACA	chr6:30507742-30508763	79	34821	TRUE	0.736	0.060875579861527	FALSE
ENSG00000204520	GGTTCCCTGATTAGTGCTCC	chr6:30508894-30509757	70	34830	TRUE	0.736	-0.0426949794008339	FALSE
ENSG00000204520	TGAAGACTGCTGCTAACCAG	chr6:30615799-30616364	62	34838	TRUE	0.736	0.0533393970164763	FALSE
ENSG00000204520	AGGGAGAGAGAACAACATGT	chr6:30711844-30712032	70	34830	TRUE	0.736	0.0264625464165318	FALSE
ENSG00000204520	ATACCAATGACCTTCAAGCT	chr6:30728282-30728481	58	34842	TRUE	0.736	0.0466995493533269	FALSE
ENSG00000204520	AGGCTTATTTATATACCATA	chr6:30799159-30799421	57	34843	TRUE	0.736	0.0877632324922968	FALSE
ENSG00000204520	TGCAGGGTGGTGCGAAGAGT	chr6:30839707-30840061	57	34843	TRUE	0.736	0.0548736734008644	FALSE
ENSG00000204520	CATCTTGCTAACTTGGACCC	chr6:30855845-30856055	103	34797	TRUE	0.736	-0.0477429303976569	FALSE
ENSG00000204520	ACCAGGCGGTCCCCGGCTGG	chr6:30880617-30881325	58	34842	TRUE	0.736	0.0568148654315588	FALSE
ENSG00000204520	CGAAGGCCCTGCCTCTATAA	chr6:30922506-30923027	68	34832	TRUE	0.736	-0.0651713894437949	FALSE
ENSG00000204520	AAGTGGAGAAGGCTGCTCAC	chr6:30972056-30972234	128	34772	TRUE	0.736	0.0512744987536118	FALSE
ENSG00000204520	GAGCGCTGCCCCTTGCTTTG	chr6:31016738-31017365	82	34818	TRUE	0.736	-0.0359734297057632	FALSE
ENSG00000204520	TCTACTTCGGCCTTAACTAC	chr6:31025525-31025931	49	34851	TRUE	0.736	0.0586146317438386	FALSE
ENSG00000204520	CTTGATTATCTGCCCCCTAG	chr6:31044219-31044616	48	34852	TRUE	0.736	-0.0957955557479492	FALSE
ENSG00000204520	ATTCTTGTTGCTCCTGCGGC	chr6:31079616-31080107	70	34830	TRUE	0.736	-0.0574279536310964	FALSE
ENSG00000204520	CGTCTGCAGGGGCCCCTAGA	chr6:31111005-31111190	73	34827	TRUE	0.736	0.0490617198032558	FALSE
ENSG00000204520	CAGCTGCTTAGCTGCTCATC	chr6:31142479-31142749	61	34839	TRUE	0.736	0.056999468728255	FALSE
ENSG00000204520	GTTTACCTCCAGTCAAGTAT	chr6:31169199-31170261	49	34851	TRUE	0.736	-0.043667957516673	FALSE
ENSG00000204520	CGTCGCAGCCGTACATGCTC	chr6:31355791-31357656	88	34812	TRUE	0.736	-0.0285662476255841	FALSE
ENSG00000204520	AACTAGGATTCCTGTAGTGT	chr6:31475434-31475678	62	34838	TRUE	0.736	0.0589771876430362	FALSE
ENSG00000204520	CCTAAGGCCAGTGTGCTGAT	chr6:31522833-31523158	115	34785	TRUE	0.736	-0.0439270402753252	FALSE
ENSG00000204520	CGCTAACACGGGCTCTGAGC	chr6:31558756-31559619	31	34869	TRUE	0.736	0.0903293423146516	FALSE
ENSG00000204520	GAGGCTTTACCCTTCTTGCA	chr6:31567593-31567936	75	34825	TRUE	0.736	-0.0546818188081261	FALSE
ENSG00000204520	ACCGGAAGTGACGGTCCGTG	chr6:31651695-31653469	103	34797	TRUE	0.736	0.0498611189293288	FALSE
ENSG00000204520	CCCGCGAGAAGGTCGGACCA	chr6:31739606-31740673	72	34828	TRUE	0.736	0.0653788346145136	FALSE
ENSG00000204520	CCCGGGGCCAAGAAACCCGA	chr6:31765928-31766802	67	34833	TRUE	0.736	-0.04754810544821	FALSE
ENSG00000204520	CGTTGGCTGATCCGGGTAGG	chr6:31814206-31817021	61	34839	TRUE	0.736	-0.0716999686026871	FALSE
ENSG00000204520	GCGCGGGGACGCGCGACTGA	chr6:31821242-31822577	47	34853	TRUE	0.736	-0.083374232169946	FALSE
ENSG00000204520	GCTGTCAACTCTCAGTTCTA	chr6:31851673-31852487	75	34825	TRUE	0.736	-0.0357294316962251	FALSE
ENSG00000204520	CGCGCGCCCGTGCAATGCTC	chr6:31896953-31898663	29	34871	TRUE	0.736	-0.0358858707490012	FALSE
ENSG00000204520	CCTCTCCCATGTTTAGGGCT	chr6:31898742-31899032	48	34852	TRUE	0.736	0.104198751908317	FALSE
ENSG00000204520	CAAGGCTGAGATGGCGTGTG	chr6:31923019-31923477	57	34843	TRUE	0.736	-0.0684078488902651	FALSE
ENSG00000204520	GACAGGCGCGGCCTGTTGTG	chr6:31940351-31941119	38	34862	TRUE	0.736	-0.0825359585742028	FALSE
ENSG00000204520	AACGATGACGTAGCGAGGAG	chr6:31958452-31959632	37	34863	TRUE	0.736	-0.0828370804780401	FALSE
ENSG00000204520	ATTCACTTACTTGGTCGTTC	chr6:32103307-32106706	34	34866	TRUE	0.736	0.070038925172007	FALSE
ENSG00000204520	CCTGGTAGAAACTGAGCATT	chr6:32116811-32117036	56	34844	TRUE	0.736	-0.0513921016421309	FALSE
ENSG00000204520	AAACCGAGGTTGCTCGGTTG	chr6:32148386-32149177	75	34825	TRUE	0.736	0.0612898974781113	FALSE
ENSG00000204520	ACCTAGTGCTAGGCGTGGAC	chr6:32166448-32169512	38	34862	TRUE	0.736	-0.0570284218038324	FALSE
ENSG00000204520	AGTTCTGTCCATCGTAGCCT	chr6:32204175-32204654	66	34834	TRUE	0.736	-0.0578657902837408	FALSE
ENSG00000204520	AGATGACGCATCTGTTGCTA	chr6:32439511-32440091	59	34841	TRUE	0.736	-0.0443386359945398	FALSE
ENSG00000204520	TCCCTGTCTAGAAGTCAGAT	chr6:32439511-32440091	66	34834	TRUE	0.736	0.0513464487745063	FALSE
ENSG00000204520	TTGGAGGACGTGGTAATAGT	chr6:33009235-33009931	85	34815	TRUE	0.736	0.0600649629837194	FALSE
ENSG00000204520	GCGTCCCTTCTGATGTATTC	chr6:33143151-33143611	63	34837	TRUE	0.736	0.0664554304079385	FALSE
ENSG00000204525	CCAGCTTGCTTACGATGGCA	chr6:29791892-29793373	18	12318	TRUE	0.736	0.170350485861562	FALSE
ENSG00000204525	GGGCAGAACCCACAGCGTGC	chr6:29812946-29813558	22	12314	TRUE	0.736	0.0980718802169869	FALSE
ENSG00000204525	TACAGCACTTACCTCTCGGG	chr6:29834676-29835312	23	12313	TRUE	0.736	0.188538170358995	FALSE
ENSG00000204525	GATTGGGGATGCCCCGCCTT	chr6:29887280-29888879	24	12312	TRUE	0.736	-0.191323495694184	FALSE
ENSG00000204525	GCACTGCTCCATCCAGTAGG	chr6:30121511-30121989	20	12316	TRUE	0.736	-0.145394509581434	FALSE
ENSG00000204525	CAATTATAAAACAAGCCACG	chr6:30149290-30149508	14	12322	TRUE	0.736	-0.0892029516980699	FALSE
ENSG00000204525	GTGGCAGATGGCCAACCTGA	chr6:30238308-30239117	20	12316	TRUE	0.736	0.0987728302173609	FALSE
ENSG00000204525	GTCACAGAACTTGGAGTGAG	chr6:30340648-30340869	18	12318	TRUE	0.736	0.145816306843473	FALSE
ENSG00000204525	ACTGTTCCTCAGACTAAACG	chr6:30508894-30509757	25	12311	TRUE	0.736	0.213718715910862	FALSE
ENSG00000204525	CTTCTACCCAAAGATAGGCA	chr6:30563246-30563598	19	12317	TRUE	0.736	0.193482836550442	FALSE
ENSG00000204525	TATTTCCGCTTCCGGCGGCG	chr6:30570784-30571978	25	12311	TRUE	0.736	-0.0455913720361458	FALSE
ENSG00000204525	TTATCCCCAAACTGAGAGGT	chr6:30614391-30614769	16	12320	TRUE	0.736	0.189669874542349	FALSE
ENSG00000204525	CCTGGTCACGCGCACGCGAC	chr6:30616759-30618138	28	12308	TRUE	0.736	0.0859025542157714	FALSE
ENSG00000204525	CCAGTGTATGGCCGTGAGGT	chr6:30631690-30632204	51	12285	TRUE	0.736	0.0753223697779752	FALSE
ENSG00000204525	TTGGTTGATCTACATATGAC	chr6:30810746-30811218	21	12315	TRUE	0.736	-0.179567282392291	FALSE
ENSG00000204525	AGAAATAATGATGACACACA	chr6:30818556-30818778	27	12309	TRUE	0.736	0.0691489512120498	FALSE
ENSG00000204525	CTCTTCCGCAGGTTCATGAC	chr6:30821832-30824781	20	12316	TRUE	0.736	0.0504648284560072	FALSE
ENSG00000204525	CATCTATCACTCACTACATA	chr6:30821835-30822246	19	12317	TRUE	0.736	0.0906201690319022	FALSE
ENSG00000204525	GCGCTTGCCTGTAGGCATCT	chr6:30932797-30933004	43	12293	TRUE	0.736	0.142456305216297	FALSE
ENSG00000204525	CCTCGGGGAGTACACCTCGG	chr6:30955076-30956481	37	12299	TRUE	0.736	-0.041490967678643	FALSE
ENSG00000204525	GGCTGTAGAAACGCTCCCCC	chr6:30974571-30974809	22	12314	TRUE	0.736	-0.0773390643245868	FALSE
ENSG00000204525	AAGTCAATTCTCCAGCCAAT	chr6:30988472-30988856	27	12309	TRUE	0.736	0.0472092376663116	FALSE
ENSG00000204525	CCTTCATATTTGTCCACCGT	chr6:31131382-31133381	16	12320	TRUE	0.736	-0.101788047675316	FALSE
ENSG00000204525	TCGGCGCGAAGTTCGGGCCC	chr6:31157682-31159681	18	12318	TRUE	0.736	-0.0105073270374341	FALSE
ENSG00000204525	GGCCCTGTGGCCCAAGCGAT	chr6:31159254-31159656	20	12316	TRUE	0.736	0.0707316603311741	FALSE
ENSG00000204525	CAAGTGCTCAACCCTTGAAT	chr6:31171729-31173747	22	12314	TRUE	0.736	0.114473864699107	FALSE
ENSG00000204525	TCTTATACGACGTGGAGTTG	chr6:31200382-31203181	28	12308	TRUE	0.736	0.0435103531687009	FALSE
ENSG00000204525	AGCAGGGGCTGATTGCGTTA	chr6:31216413-31216739	24	12312	TRUE	0.736	-0.200964505053065	FALSE
ENSG00000204525	GCATTGGGGAGGCGCCGCGT	chr6:31270985-31272710	29	12307	TRUE	0.736	-0.108016125169947	FALSE
ENSG00000204525	TTTCATTGGATGAGCGGTCG	chr6:31403053-31404177	24	12312	TRUE	0.736	-0.0485186879075346	FALSE
ENSG00000204525	TTCTGGCGTAAAGTGACTGC	chr6:31416045-31417027	15	12321	TRUE	0.736	0.121732312443134	FALSE
ENSG00000204525	GTCCAGGGTGAATTCCTATA	chr6:31528277-31530194	18	12318	TRUE	0.736	0.0825633677926767	FALSE
ENSG00000204525	GGGCCCGGCCCTGGTTGGCT	chr6:31558164-31558469	28	12308	TRUE	0.736	0.00423334718532731	FALSE
ENSG00000204525	GGTGTTCCGAGTGCTCCCAC	chr6:31643943-31644721	19	12317	TRUE	0.736	-0.0405136366303749	FALSE
ENSG00000204525	CGCGCTTTGCTTCGTAACTG	chr6:31660259-31661159	32	12304	TRUE	0.736	-0.070025251326566	FALSE
ENSG00000204525	TTGCTCAACAGATTTGCCAG	chr6:31738650-31738862	61	12275	TRUE	0.736	-0.11332376594474	FALSE
ENSG00000204525	AAGCGCGGCCGACTTGCGGC	chr6:31806092-31807536	20	12316	TRUE	0.736	0.176564534768717	FALSE
ENSG00000204525	AACTGACCTAGCTCGTGGCA	chr6:31834234-31835425	23	12313	TRUE	0.736	0.0769687486039343	FALSE
ENSG00000204525	CTGTCAATAAGACCGCTGTT	chr6:31870397-31871573	24	12312	TRUE	0.736	0.0579255814547905	FALSE
ENSG00000204525	TTGGCAATTACCAGCGTGGT	chr6:31888461-31889457	16	12320	TRUE	0.736	-0.145219328569027	FALSE
ENSG00000204525	GTGCGTCAGTGTCGCCCCAA	chr6:31928642-31929979	44	12292	TRUE	0.736	-0.0227574437285587	FALSE
ENSG00000204525	ATACTACTGGAAGAAGTTCA	chr6:32700385-32701020	20	12316	TRUE	0.736	0.161371186722838	FALSE
ENSG00000204525	AGAGCTTTCTGAATCTTTCT	chr6:33062023-33062329	19	12317	TRUE	0.736	-0.159128423438593	FALSE
ENSG00000204525	TCAGAGTCTGTCCAATCCTA	chr6:33112210-33112672	30	12306	TRUE	0.736	0.130720659511625	FALSE
ENSG00000204525	GTCTGGAGACTTAGGACCTC	chr6:33178894-33179564	12	12324	TRUE	0.736	-0.148131648562007	FALSE
ENSG00000204525	GCAGATCCTGCGTCTTAGGA	chr6:33199885-33200000	16	12320	TRUE	0.736	-0.245343669417467	FALSE
ENSG00000204531	ATCTCCTCTAGGACAGCCGT	chr6:30041957-30042353	3	935	TRUE	0.736	0.225631162946806	FALSE
ENSG00000204531	GGCTGACACAGACATTGTAG	chr6:30964039-30964778	3	935	TRUE	0.736	0.244554966091838	FALSE
ENSG00000204531	CCCCTCTTATCTTGCGAGGA	chr6:31126809-31127048	3	935	TRUE	0.736	0.161226764458151	FALSE
ENSG00000204531	GCCTCCCACAGCGCCACTGG	chr6:31475434-31475678	3	935	TRUE	0.736	0.20386209329623	FALSE
ENSG00000204531	CAGGTTTCCTCAGATCATCG	chr6:32244547-32245969	3	935	TRUE	0.736	0.240195954367891	FALSE
ENSG00000204531	GCACTTACTGGGAAAGTCTC	chr6:32763294-32763473	3	935	TRUE	0.736	0.144753412929914	FALSE
ENSG00000204531	CAGTGCGGGGAGGGCCCAGT	chr6:32829550-32829856	3	935	TRUE	0.736	-0.318835365093967	FALSE
ENSG00000204536	GCTGGGGAGTCCCATTGCAA	chr6:29705703-29706028	103	55972	TRUE	0.736	0.038226773283085	FALSE
ENSG00000204536	AGTTAGTAGAGAGGACACCA	chr6:29769292-29769656	92	55983	TRUE	0.736	0.0363219562506296	FALSE
ENSG00000204536	GGTCGCAGCCAATCATCCAC	chr6:29827334-29828897	164	55911	TRUE	0.736	-0.0254393502589525	FALSE
ENSG00000204536	ATGGGGTGTTGTCAAAAAGC	chr6:30037221-30037673	65	56010	TRUE	0.736	0.0450979062598524	FALSE
ENSG00000204536	TTCTAGGCCATTTGGCAAAG	chr6:30201759-30202174	93	55982	TRUE	0.736	-0.0288435692455123	FALSE
ENSG00000204536	TCGCCAGCGCCTGGTTCTCG	chr6:30344242-30345731	114	55961	TRUE	0.736	-0.0210380334198527	FALSE
ENSG00000204536	CTGAGATGGAGTAGCTCCAT	chr6:30360164-30360578	106	55969	TRUE	0.736	0.0477646890304679	FALSE
ENSG00000204536	TGCCCTCAGGCAGGCGCCGG	chr6:30541492-30542052	114	55961	TRUE	0.736	0.0378269143912684	FALSE
ENSG00000204536	ATGTCTTATAAAGCCTCCAA	chr6:30563246-30563598	69	56006	TRUE	0.736	0.0431254466410375	FALSE
ENSG00000204536	ACATGGCGTTTACGACTGTC	chr6:30570784-30571978	57	56018	TRUE	0.736	-0.0590446845804574	FALSE
ENSG00000204536	TTGAGTCTCGCGGCGTCGGG	chr6:30570784-30571978	135	55940	TRUE	0.736	-0.0313690766755099	FALSE
ENSG00000204536	GCTGTTCCCGGAGCGGATCA	chr6:30625977-30627634	82	55993	TRUE	0.736	-0.0310204941794737	FALSE
ENSG00000204536	AGTGATTACATGGGGACAAT	chr6:30765581-30765804	99	55976	TRUE	0.736	0.0535821947631568	FALSE
ENSG00000204536	CAGTGATTACATGGGGACAA	chr6:30765581-30765804	77	55998	TRUE	0.736	0.0479907708487129	FALSE
ENSG00000204536	ACTAACTCTTAACACCTCTA	chr6:30767368-30767935	67	56008	TRUE	0.736	0.0592386507153879	FALSE
ENSG00000204536	AGACACTTTGCAGTGGATGC	chr6:30767368-30767935	83	55992	TRUE	0.736	-0.0626581428336741	FALSE
ENSG00000204536	CCTCTCAGCAAAGAGCAAGG	chr6:30840712-30841135	138	55937	TRUE	0.736	-0.0192318607959064	FALSE
ENSG00000204536	AGAGGCTGCAACAATAGTTG	chr6:30964039-30964778	99	55976	TRUE	0.736	0.0427540272280694	FALSE
ENSG00000204536	TGAGTGTGCTTGGGCAGATG	chr6:30972056-30972234	112	55963	TRUE	0.736	-0.0234373926409107	FALSE
ENSG00000204536	GTGGACTGGCAGAATTGCTG	chr6:31102152-31102888	120	55955	TRUE	0.736	0.0402193336490064	FALSE
ENSG00000204536	GATAGTCAATCAGGGGTCTC	chr6:31203315-31204537	62	56013	TRUE	0.736	-0.0518364441836654	FALSE
ENSG00000204536	GGATGGGGTGGTCGCGATGC	chr6:31497782-31499781	108	55967	TRUE	0.736	0.0369029622719403	FALSE
ENSG00000204536	GCGCAGCTCTCTGTACCGGG	chr6:31580307-31582306	91	55984	TRUE	0.736	-0.0154671197803242	FALSE
ENSG00000204536	GAAGATGTCCCAGTTGGCGA	chr6:31592513-31593395	114	55961	TRUE	0.736	0.0424569077521239	FALSE
ENSG00000204536	TTCTAGTGCGTAACAGTCTA	chr6:31643943-31644721	100	55975	TRUE	0.736	0.0445273631532846	FALSE
ENSG00000204536	TTCCTGCATACAACCACCCC	chr6:31686527-31686872	75	56000	TRUE	0.736	-0.0323153588995683	FALSE
ENSG00000204536	AGTCTCTCCCAGTACGAGCA	chr6:31750303-31751126	90	55985	TRUE	0.736	-0.0383190724075616	FALSE
ENSG00000204536	AGGTGCCATTCTCAGCTGGG	chr6:31882412-31882682	154	55921	TRUE	0.736	0.0410008209174072	FALSE
ENSG00000204536	TCACAGGTGCCTGGACGCGT	chr6:31888461-31889457	71	56004	TRUE	0.736	-0.0537248167688389	FALSE
ENSG00000204536	AGCCCACCTCGAGATATCAC	chr6:32012313-32013264	107	55968	TRUE	0.736	0.0247401974160213	FALSE
ENSG00000204536	CACGGGTGAAAGGTACGTGA	chr6:32109687-32111103	47	56028	TRUE	0.736	0.0240031104550573	FALSE
ENSG00000204536	CTATTACCACGTCAGAGGGT	chr6:32397672-32397840	118	55957	TRUE	0.736	-0.0303364186434946	FALSE
ENSG00000204536	AGCTTCTTTACGCGGTGAGT	chr6:32413296-32413959	43	56032	TRUE	0.736	0.0516703744200173	FALSE
ENSG00000204536	TGTGTCTGTTTGGACAAAAC	chr6:32558427-32558954	67	56008	TRUE	0.736	0.0443972471554953	FALSE
ENSG00000204536	CCACCCACATTCCAAGTTAT	chr6:32589565-32590024	128	55947	TRUE	0.736	-0.0498127121230253	FALSE
ENSG00000204536	ATGGTAAGGTCGCCCTCTGG	chr6:33014769-33015436	113	55962	TRUE	0.736	0.0240480447196884	FALSE
ENSG00000204536	CAGCTCCTCGGAGACTCAGC	chr6:33073469-33073887	57	56018	TRUE	0.736	0.0368050574395469	FALSE
ENSG00000204536	AGAAGGCAACTAGAACAAAC	chr6:33082767-33083042	84	55991	TRUE	0.736	0.0451976691694619	FALSE
ENSG00000204536	AAACTCTAGTATCGTCTCAG	chr6:33170110-33170273	170	55905	TRUE	0.736	-0.0180699919904743	FALSE
ENSG00000204536	GCAGATCCTGCGTCTTAGGA	chr6:33199885-33200000	77	55998	TRUE	0.736	0.049249004032888	FALSE
ENSG00000204560	TAGGTAGCGGGATCTCCTTC	chr6:29834676-29835312	78	46293	TRUE	0.736	0.0494339553946361	FALSE
ENSG00000204560	ACAGCCCCACCGCCGCGAAG	chr6:29850094-29850626	127	46244	TRUE	0.736	-0.0390125809672128	FALSE
ENSG00000204560	TCCTACAGGAACGCAGTCGC	chr6:30060535-30062064	46	46325	TRUE	0.736	0.024989804774137	FALSE
ENSG00000204560	GACAACCGAGCCCGTGAGAA	chr6:30066546-30067702	82	46289	TRUE	0.736	0.0227809820696651	FALSE
ENSG00000204560	TGCGCGCTGTCACGTTACGG	chr6:30066546-30067702	75	46296	TRUE	0.736	-0.0593035226437592	FALSE
ENSG00000204560	CCCACTTTGTTCGGACAGAT	chr6:30101688-30103715	71	46300	TRUE	0.736	0.0333972605380608	FALSE
ENSG00000204560	GAAACTGCCGCATATTGCAG	chr6:30288810-30289200	81	46290	TRUE	0.736	0.0449105197819203	FALSE
ENSG00000204560	CCCTGCCAGCTCTCACGTTG	chr6:30446257-30448256	140	46231	TRUE	0.736	-0.0394879925603502	FALSE
ENSG00000204560	AAAGGCGAGTCTCTACAGGC	chr6:30562461-30563161	137	46234	TRUE	0.736	0.0354697362066015	FALSE
ENSG00000204560	CTGGGGTCGCGGGCGCGTTG	chr6:30720841-30721102	219	46152	TRUE	0.736	0.0307948052697456	FALSE
ENSG00000204560	AAAGACTTCGCGCGTGGGCG	chr6:30721303-30721829	114	46257	TRUE	0.736	-0.0447670140630286	FALSE
ENSG00000204560	AAGGCCAGTTCAACCATTTA	chr6:30725419-30726603	113	46258	TRUE	0.736	0.028610254275951	FALSE
ENSG00000204560	AGCTCTGAATATTCTACTGC	chr6:30728282-30728481	46	46325	TRUE	0.736	0.057653503753158	FALSE
ENSG00000204560	CTCCGCCTGCATAATTAGTT	chr6:30730066-30731526	88	46283	TRUE	0.736	-0.0435760867753952	FALSE
ENSG00000204560	TGGGACTGTAAGTGTCCAAT	chr6:30872366-30873391	74	46297	TRUE	0.736	-0.0721506275659708	FALSE
ENSG00000204560	CGCGAGGAGTTTAAGAGGGA	chr6:30875359-30875732	79	46292	TRUE	0.736	0.0461137549515074	FALSE
ENSG00000204560	CCGTTGTCACTTGACTCCAC	chr6:30882549-30883059	69	46302	TRUE	0.736	0.027867745815378	FALSE
ENSG00000204560	CCGCGAAGGCAAACCCCACG	chr6:30913634-30915262	135	46236	TRUE	0.736	-0.0380247691778337	FALSE
ENSG00000204560	AGGAGCACTCTGGAGAAAGC	chr6:31009816-31010085	71	46300	TRUE	0.736	0.0427775978730935	FALSE
ENSG00000204560	AGCCCCCTAGTGGCAATGAC	chr6:31068850-31069378	87	46284	TRUE	0.736	0.036576799396966	FALSE
ENSG00000204560	ATCATTGCCATAGGGTGACT	chr6:31131382-31133381	97	46274	TRUE	0.736	-0.0416541732070703	FALSE
ENSG00000204560	AGTGAGCTTCGACGGGGTTG	chr6:31169199-31170261	128	46243	TRUE	0.736	0.0473484764649239	FALSE
ENSG00000204560	TGGTGTTGTAGTGAACCACA	chr6:31402804-31402980	54	46317	TRUE	0.736	-0.0662050605135667	FALSE
ENSG00000204560	AGGCTCCTCCACAGCGGTAC	chr6:31650807-31653131	75	46296	TRUE	0.736	0.0306056088416123	FALSE
ENSG00000204560	GTTCCGAATTCTCCCGTGGT	chr6:31665807-31669106	81	46290	TRUE	0.736	0.0392279284165502	FALSE
ENSG00000204560	ATACAGCATCCGGCGCCCTA	chr6:31691466-31692043	117	46254	TRUE	0.736	0.0315755777949039	FALSE
ENSG00000204560	TCCCTAGTAGACATGCTGCT	chr6:31706742-31706917	83	46288	TRUE	0.736	-0.0427206903478083	FALSE
ENSG00000204560	TGGGGAGAATAGCGGGCGAC	chr6:31775257-31778081	68	46303	TRUE	0.736	0.0364888562203423	FALSE
ENSG00000204560	ACGACGACTTATAAAAGCCG	chr6:31826877-31828644	64	46307	TRUE	0.736	0.0399765607661151	FALSE
ENSG00000204560	AAGCCAAGGTCGCCCTCATC	chr6:31923019-31923477	95	46276	TRUE	0.736	0.0189653606831681	FALSE
ENSG00000204560	AGGGCTGTTCTGGACAGCTA	chr6:31952224-31952653	69	46302	TRUE	0.736	-0.0452842578440742	FALSE
ENSG00000204560	CTACTCACCAGTCACGCCCA	chr6:32061096-32061628	99	46272	TRUE	0.736	0.0416411901462282	FALSE
ENSG00000204560	AAACCAATAGAATCGCTCGG	chr6:32185674-32186005	54	46317	TRUE	0.736	0.0380111433572499	FALSE
ENSG00000204560	TGCTCTCACAGGTAAGAGAT	chr6:32700385-32701020	62	46309	TRUE	0.736	0.0461200971990944	FALSE
ENSG00000204560	CAGTGCGGGGAGGGCCCAGT	chr6:32829550-32829856	176	46195	TRUE	0.736	0.0276750028673125	FALSE
ENSG00000204560	ATTACCACGTCCTCCAAGAA	chr6:33009235-33009931	97	46274	TRUE	0.736	0.0498460140826534	FALSE
ENSG00000204560	CTCTGAGGGCCATTACACTC	chr6:33009235-33009931	82	46289	TRUE	0.736	0.0297337721935719	FALSE
ENSG00000204560	CATTTGTTCACACCACTAGA	chr6:33049436-33049677	106	46265	TRUE	0.736	-0.0582834564168281	FALSE
ENSG00000204560	ACCCTAAAAGGGCTGCATAC	chr6:33051226-33051462	103	46268	TRUE	0.736	0.0372773977475607	FALSE
ENSG00000204560	CCAGTTTGAAGCAGGGCCTA	chr6:33051226-33051462	77	46294	TRUE	0.736	0.0528303137011754	FALSE
ENSG00000204560	TTCTTCCCCATAGGTGTCCT	chr6:33125958-33126566	93	46278	TRUE	0.736	-0.0331592246695562	FALSE
ENSG00000204564	TGGCCCTTGTTTCCTGTTTC	chr6:29982251-29982430	95	68199	TRUE	0.736	0.021887624384181	FALSE
ENSG00000204564	AGGTGGGCTCTGCGGTGATA	chr6:30121511-30121989	125	68169	TRUE	0.736	0.0527732353276902	FALSE
ENSG00000204564	GACAGCCCCCTGCGCTTCGA	chr6:30171513-30172632	150	68144	TRUE	0.736	-0.020936133986222	FALSE
ENSG00000204564	ATGAAACAAACCTTGGGGAC	chr6:30541492-30542052	97	68197	TRUE	0.736	0.044978694526155	FALSE
ENSG00000204564	TGGACAGGTTGCCCACTAGA	chr6:30544696-30545170	114	68180	TRUE	0.736	0.00302088987046378	FALSE
ENSG00000204564	ATAGTCTAATTAAAATGGGC	chr6:30563246-30563598	79	68215	TRUE	0.736	-0.0339075183243434	FALSE
ENSG00000204564	CCTGCTCTCTGGCCTAGGTA	chr6:30682482-30683008	88	68206	TRUE	0.736	-0.0210923040713427	FALSE
ENSG00000204564	AGCTCTGAATATTCTACTGC	chr6:30728282-30728481	75	68219	TRUE	0.736	0.0243359893400421	FALSE
ENSG00000204564	GTATTTGGGAGTAAGTCCTT	chr6:30757410-30757958	67	68227	TRUE	0.736	0.034083391293013	FALSE
ENSG00000204564	TGCTATCTGAGTAGGAGCTG	chr6:30779094-30779523	135	68159	TRUE	0.736	0.0477065970421502	FALSE
ENSG00000204564	AGTACTCATCGCCATACTTT	chr6:30812806-30815582	117	68177	TRUE	0.736	-0.0258363295337605	FALSE
ENSG00000204564	CTCCATGTGGTGACTAAGCA	chr6:30819960-30820556	135	68159	TRUE	0.736	0.027313295957248	FALSE
ENSG00000204564	CCTCACTTGGCTTCCATTGG	chr6:30872366-30873391	157	68137	TRUE	0.736	0.012514141571611	FALSE
ENSG00000204564	AATCTAGGCCCAGGAGACGC	chr6:30882549-30883059	93	68201	TRUE	0.736	0.0266280441242122	FALSE
ENSG00000204564	GAGAGTTGCTGACCTCTGAT	chr6:30961427-30961676	122	68172	TRUE	0.736	-0.0384139367705323	FALSE
ENSG00000204564	TAATGATATCATCCTTAGCA	chr6:31087560-31087877	120	68174	TRUE	0.736	-0.0324660794602496	FALSE
ENSG00000204564	TTAGGGGAGGTGATACGCGT	chr6:31115782-31118256	89	68205	TRUE	0.736	0.0171385260321903	FALSE
ENSG00000204564	ACAAAGCTACTAGGTTTAAA	chr6:31227161-31227587	98	68196	TRUE	0.736	-0.0301502923967758	FALSE
ENSG00000204564	AGGAGCTGAAGGGCCCGGGT	chr6:31246063-31246842	94	68200	TRUE	0.736	-0.0218249289368033	FALSE
ENSG00000204564	AACCAAGAGCCAAATTCTGC	chr6:31395558-31396207	99	68195	TRUE	0.736	0.0241663778435945	FALSE
ENSG00000204564	GCCATGGTAACCGTGTCCTC	chr6:31467054-31467436	106	68188	TRUE	0.736	0.00480593848811672	FALSE
ENSG00000204564	AGAGCCTCCCACAGCGCCAC	chr6:31475434-31475678	152	68142	TRUE	0.736	0.0368929323205485	FALSE
ENSG00000204564	GCCCAGCAGCATGTCTACTA	chr6:31706742-31706917	143	68151	TRUE	0.736	0.0235670068523604	FALSE
ENSG00000204564	CAGTCCCGCCCCCCTTGCTA	chr6:31710646-31710912	108	68186	TRUE	0.736	0.0346527164898636	FALSE
ENSG00000204564	GTTCGACTTCACCATCCAGC	chr6:31710646-31710912	161	68133	TRUE	0.736	-0.021185739214755	FALSE
ENSG00000204564	GTATGTTATTTATTGGGCCG	chr6:31711205-31712020	68	68226	TRUE	0.736	-0.0593858454370877	FALSE
ENSG00000204564	ATAGTGGGAGTAGAGTCCTT	chr6:31737471-31737868	59	68235	TRUE	0.736	-0.0630614453033123	FALSE
ENSG00000204564	CCAATCAACAGCGGTTAGGA	chr6:31739606-31740673	75	68219	TRUE	0.736	-0.0374069054207149	FALSE
ENSG00000204564	GAACCCTACAGTGAAGCTAG	chr6:31769615-31770257	100	68194	TRUE	0.736	0.0360787231661797	FALSE
ENSG00000204564	AGACCGGTTAGAGCGGACCC	chr6:31862357-31865881	71	68223	TRUE	0.736	0.0396609006219522	FALSE
ENSG00000204564	ACCCCAGGTCTATTCTAAGC	chr6:31898032-31900031	109	68185	TRUE	0.736	-0.0487340947911972	FALSE
ENSG00000204564	ATAAGCAAATGAAGTATACA	chr6:31908818-31909158	120	68174	TRUE	0.736	-0.00767792929546718	FALSE
ENSG00000204564	TCTCGCCTGAAGGCGTCGAC	chr6:32087237-32088177	72	68222	TRUE	0.736	-0.0108307096361444	FALSE
ENSG00000204564	GAAAGCACACGCAACGACCA	chr6:32097157-32099156	134	68160	TRUE	0.736	0.0280819269019945	FALSE
ENSG00000204564	GCGTTGCCTAAGGGAAGGTC	chr6:32203405-32204039	89	68205	TRUE	0.736	0.0351518844730583	FALSE
ENSG00000204564	TATCTGGCATAGTAGGCAGT	chr6:32216313-32216731	189	68105	TRUE	0.736	-0.0108609896258234	FALSE
ENSG00000204564	ATGTATGCGGAGCCCCCCGA	chr6:32843667-32845108	188	68106	TRUE	0.736	0.0318741172642756	FALSE
ENSG00000204564	CCATGCAGCAAGGCGCCGTC	chr6:33192035-33193499	104	68190	TRUE	0.736	0.0243277982101846	FALSE
ENSG00000204564	GATGAGCGAGCAGTCGACTC	chr6:33192035-33193499	112	68182	TRUE	0.736	0.0352297167322373	FALSE
ENSG00000204568	GCTCATATACATCCCTTATG	chr6:29759411-29759982	95	78352	TRUE	0.736	-0.0104709659895006	FALSE
ENSG00000204568	GCCTGTGCTCCTTCACCATC	chr6:29760264-29760749	194	78253	TRUE	0.736	0.0131317434847662	FALSE
ENSG00000204568	ACGGCTCTTCTGCCCCGGTC	chr6:29863832-29864500	139	78308	TRUE	0.736	0.0241626183581332	FALSE
ENSG00000204568	CTGGCAGGTGCCGATGTTGA	chr6:30013249-30013883	105	78342	TRUE	0.736	0.02850891484352	FALSE
ENSG00000204568	AAACCTCCCCGTAGCGTCGT	chr6:30074348-30076389	103	78344	TRUE	0.736	-0.028609790606291	FALSE
ENSG00000204568	CAGTATGGTATTGACTACTT	chr6:30149290-30149508	101	78346	TRUE	0.736	0.0327026646337334	FALSE
ENSG00000204568	CCCAAGGTTACAGAGGCATT	chr6:30149290-30149508	83	78364	TRUE	0.736	0.0583795900325823	FALSE
ENSG00000204568	GCAGGATCTTGCCCGAGGAT	chr6:30163042-30164114	121	78326	TRUE	0.736	0.0410672965013559	FALSE
ENSG00000204568	AAACAACAGTTCTCTTTGGT	chr6:30319613-30319898	54	78393	TRUE	0.736	-0.0266498859541375	FALSE
ENSG00000204568	ATAGTGGGAGGACTCCTGGC	chr6:30666373-30666625	150	78297	TRUE	0.736	0.0165209245763278	FALSE
ENSG00000204568	CTCGATCCCTCCCGCTCACC	chr6:30690559-30691273	170	78277	TRUE	0.736	0.0533185161170588	FALSE
ENSG00000204568	GTCGATGCCGGTCATGTACC	chr6:30719778-30720487	69	78378	TRUE	0.736	0.00585848678967471	FALSE
ENSG00000204568	TCAGCTATGCCTAATGACCC	chr6:30855845-30856055	98	78349	TRUE	0.736	0.0215328582546919	FALSE
ENSG00000204568	CAGATTGAGGACCTATTCTT	chr6:31042790-31043131	151	78296	TRUE	0.736	0.0280278956532434	FALSE
ENSG00000204568	CTTGGTCTCACTATAAGGAA	chr6:31086852-31087115	151	78296	TRUE	0.736	-0.0224547134003119	FALSE
ENSG00000204568	ACTCACTCCGCAGGACAGAG	chr6:31126809-31127048	115	78332	TRUE	0.736	-0.0223276102687842	FALSE
ENSG00000204568	CACGAGAGCTCATCACCTGG	chr6:31133357-31133579	149	78298	TRUE	0.736	0.0433998741164205	FALSE
ENSG00000204568	GATCACGCCATTGCATAATA	chr6:31139684-31140160	160	78287	TRUE	0.736	0.00609532588709527	FALSE
ENSG00000204568	GAGGCAAGTGAGCTTCGACG	chr6:31169199-31170261	196	78251	TRUE	0.736	0.0277044828458557	FALSE
ENSG00000204568	GTACCTTCTGATCCAAAGAT	chr6:31389100-31389716	128	78319	TRUE	0.736	0.00886240396763771	FALSE
ENSG00000204568	GGTGAAGCCCGCGCTCCTTG	chr6:31497782-31499781	311	78136	TRUE	0.736	-0.00861100308530993	FALSE
ENSG00000204568	AGGGGAGATTGCTTTGATGC	chr6:31511215-31511680	142	78305	TRUE	0.736	0.0310206713330636	FALSE
ENSG00000204568	CTTTCAACCAAGGAGTTAGA	chr6:31551431-31551649	129	78318	TRUE	0.736	0.0147497794189539	FALSE
ENSG00000204568	CATAGAATCCAGCCCGAAGG	chr6:31589309-31589721	70	78377	TRUE	0.736	-0.00607146805869929	FALSE
ENSG00000204568	CCCTGAATGTGACTCATAGC	chr6:31948750-31949416	93	78354	TRUE	0.736	0.0584726132242634	FALSE
ENSG00000204568	GGATGACCCGGCGCCCCGTC	chr6:31989275-31989852	111	78336	TRUE	0.736	-0.00510565870958279	FALSE
ENSG00000204568	CAGGCCAGGTCACCCCACTC	chr6:32012313-32013264	132	78315	TRUE	0.736	0.0112042116843547	FALSE
ENSG00000204568	ACACTCACCAGTAATGGCGA	chr6:32069521-32070330	61	78386	TRUE	0.736	0.0706829572696654	FALSE
ENSG00000204568	CGTGTCACGTGTACTGGTGG	chr6:32108025-32109567	125	78322	TRUE	0.736	-0.011262253545095	FALSE
ENSG00000204568	GGCGGGCCCCTTATCTCGCC	chr6:32108025-32109567	122	78325	TRUE	0.736	-0.028159912941494	FALSE
ENSG00000204568	CCACCACGCAGCTTGAGCTT	chr6:32203405-32204039	126	78321	TRUE	0.736	0.036285677644293	FALSE
ENSG00000204568	GCCACAGCAGGATCACCCCT	chr6:32203405-32204039	137	78310	TRUE	0.736	0.0205882040608678	FALSE
ENSG00000204568	ATCAATTTACAATCCCCTGC	chr6:32324390-32324675	114	78333	TRUE	0.736	-0.0191805352937582	FALSE
ENSG00000204568	TGCACGTAAAACACTTTAAC	chr6:32530041-32530840	110	78337	TRUE	0.736	-0.0249167478806669	FALSE
ENSG00000204568	AGCCTGGTGGAGGTGAGCAA	chr6:32692104-32692347	123	78324	TRUE	0.736	0.0154662742647567	FALSE
ENSG00000204568	CTAGAAGAAGTCAATGTCCT	chr6:32785828-32786407	118	78329	TRUE	0.736	0.0228207333759873	FALSE
ENSG00000204568	TGCGCCACCTAGTGGCCAAA	chr6:32868045-32868528	153	78294	TRUE	0.736	0.0265069170906451	FALSE
ENSG00000204568	GCCGCGGGGACCCCCCCTAA	chr6:32893821-32895308	159	78288	TRUE	0.736	-0.0117173220316009	FALSE
ENSG00000204568	GGTGTAAGTGTCCCCGTAAG	chr6:32937142-32937447	125	78322	TRUE	0.736	0.0181540081726013	FALSE
ENSG00000204568	TGAAGTGCCATCTGTCGGTG	chr6:32967566-32967796	124	78323	TRUE	0.736	-0.017781357547809	FALSE
ENSG00000204568	AAAGGGCTGCATACGGGATC	chr6:33051226-33051462	127	78320	TRUE	0.736	0.0340434119998991	FALSE
ENSG00000204568	ATGAGGCATTTGCCTTATGG	chr6:33062023-33062329	110	78337	TRUE	0.736	-0.0211899002227716	FALSE
ENSG00000204568	CGAAGCGCGCGAACTCCTCC	chr6:33080171-33081452	112	78335	TRUE	0.736	0.0202097037196172	FALSE
ENSG00000204569	AACCAATGCTTACCTGCCCA	chr11:5269651-5269865	66	37558	TRUE	0.736	-0.0485508247880931	FALSE
ENSG00000204569	CTCCCTGGCCGGATCCCTGT	chr12:102957453-102957736	117	37507	TRUE	0.736	-0.0487231964624537	FALSE
ENSG00000204569	ATAGACAACCATCCATGTGA	chr3:181711915-181712221	58	37566	TRUE	0.736	-0.0569259245449404	FALSE
ENSG00000204569	AACCGGAAAGTCAGGACCAA	chr6:29705703-29706028	47	37577	TRUE	0.736	0.0757704011142242	FALSE
ENSG00000204569	CAGCCCATGCACCGCCTTCG	chr6:30006203-30006475	119	37505	TRUE	0.736	0.0588688525417426	FALSE
ENSG00000204569	AACCGCTCTCGATGAGCGCC	chr6:30101688-30103715	41	37583	TRUE	0.736	-0.0844630813820864	FALSE
ENSG00000204569	GAGTTTCCAGCTCTTCGCAA	chr6:30121511-30121989	47	37577	TRUE	0.736	-0.0648940295629793	FALSE
ENSG00000204569	TGCAGCGAGGTGGAGCTACG	chr6:30130716-30131520	62	37562	TRUE	0.736	0.0492887658407622	FALSE
ENSG00000204569	TCATTCTGTCATGGTTAGTG	chr6:30156222-30156550	67	37557	TRUE	0.736	-0.0469719454536033	FALSE
ENSG00000204569	TAAGGACGATCCCAGTCTCC	chr6:30162341-30162709	63	37561	TRUE	0.736	-0.033994690957541	FALSE
ENSG00000204569	ACTCTCCGGGGCCGCAGTGC	chr6:30185925-30186543	65	37559	TRUE	0.736	-0.0426747135330955	FALSE
ENSG00000204569	AACCCTTAGAATGACCTCCT	chr6:30444058-30444398	98	37526	TRUE	0.736	0.0227012676157987	FALSE
ENSG00000204569	AATAAACAAAATTGCCATTA	chr6:30483757-30483993	44	37580	TRUE	0.736	0.0322003481382689	FALSE
ENSG00000204569	GGTTCCCTGATTAGTGCTCC	chr6:30508894-30509757	82	37542	TRUE	0.736	0.016220945687281	FALSE
ENSG00000204569	TTGACAAGTTAGCCTTGGAT	chr6:30633657-30637057	49	37575	TRUE	0.736	-0.0416272114259501	FALSE
ENSG00000204569	CCTTCTCCAGCCTCCACACC	chr6:30684704-30684912	79	37545	TRUE	0.736	0.0430924177463421	FALSE
ENSG00000204569	GACTAACTCTTAACACCTCT	chr6:30767368-30767935	50	37574	TRUE	0.736	-0.0747927891565547	FALSE
ENSG00000204569	TTGTTGGCATCGATTTCCTA	chr6:30781581-30782706	75	37549	TRUE	0.736	0.0587752914337975	FALSE
ENSG00000204569	TGAGCTGAATACCTTCACAT	chr6:30802576-30803273	83	37541	TRUE	0.736	-0.042578876154628	FALSE
ENSG00000204569	ATGACTGTAGTTACGTAGTG	chr6:30827960-30829342	37	37587	TRUE	0.736	-0.0504395653106285	FALSE
ENSG00000204569	GGTCCAGGGTCGGTCCAGTC	chr6:30877493-30878082	82	37542	TRUE	0.736	0.0346449108231617	FALSE
ENSG00000204569	AGATGCCTACAGGCAAGCGC	chr6:30932797-30933004	112	37512	TRUE	0.736	-0.0474457132727687	FALSE
ENSG00000204569	TGCTAGAACAGCTTCCAGAA	chr6:30961427-30961676	44	37580	TRUE	0.736	-0.0628860678593199	FALSE
ENSG00000204569	TATGCGCAGCAGTTGGAAGC	chr6:31159254-31159656	118	37506	TRUE	0.736	-0.00821569331010857	FALSE
ENSG00000204569	GAGAGTTTGGGCTCTCGGTG	chr6:31202775-31203156	48	37576	TRUE	0.736	-0.0669448890613379	FALSE
ENSG00000204569	TCCTACATTAATCTAATGGC	chr6:31214378-31214740	41	37583	TRUE	0.736	-0.0751276213740125	FALSE
ENSG00000204569	ATCTAGAGGTTTACAAAAGG	chr6:31321905-31322115	60	37564	TRUE	0.736	-0.0547358938830831	FALSE
ENSG00000204569	CGTATGACAAGTACTCAGAT	chr6:31389100-31389716	106	37518	TRUE	0.736	0.0516141285471625	FALSE
ENSG00000204569	GAGGCGCAGCCCCTGTCTCC	chr6:31441114-31441278	60	37564	TRUE	0.736	-0.0689665219890636	FALSE
ENSG00000204569	GTGGTTGTTCCGGTAGCTTA	chr6:31598439-31599041	80	37544	TRUE	0.736	0.0242165648811739	FALSE
ENSG00000204569	AAGATGGGGAGCGACCCCGA	chr6:31631181-31632983	101	37523	TRUE	0.736	0.0332428841001766	FALSE
ENSG00000204569	GCAGAATAGGGATGGTCTAG	chr6:31639340-31639728	97	37527	TRUE	0.736	-0.0430762315312183	FALSE
ENSG00000204569	TTCTAGTGCGTAACAGTCTA	chr6:31643943-31644721	61	37563	TRUE	0.736	-0.0339434904780606	FALSE
ENSG00000204569	GCTTATTGTGATTGGCGTCG	chr6:31651695-31653469	106	37518	TRUE	0.736	-0.0453189201747515	FALSE
ENSG00000204569	CGCACAGCGCCCGGACGCGT	chr6:31660259-31661159	53	37571	TRUE	0.736	0.055795322722031	FALSE
ENSG00000204569	GTAGCTTCCGTACCGCAAAA	chr6:31664701-31666410	60	37564	TRUE	0.736	-0.0448932259181354	FALSE
ENSG00000204569	CTTCGCGGAACCCGTCACCA	chr6:31682877-31683871	61	37563	TRUE	0.736	0.0666720143384761	FALSE
ENSG00000204569	GTGAGCAGCTATCGCCACTC	chr6:31711205-31712020	65	37559	TRUE	0.736	0.0461585258806708	FALSE
ENSG00000204569	AGGGCCTCATCGGACCATTA	chr6:31776485-31778192	88	37536	TRUE	0.736	-0.0562910657705448	FALSE
ENSG00000204569	TTGCATGGGAGTACTGGACT	chr6:31791353-31791641	70	37554	TRUE	0.736	0.0305319994246647	FALSE
ENSG00000204569	ACATTCCCCAGAGGGAATCG	chr6:31940351-31941119	58	37566	TRUE	0.736	0.0553648736792716	FALSE
ENSG00000204569	GAGGAATCAGCTTACCCCCG	chr6:31940351-31941119	70	37554	TRUE	0.736	0.0707452255060746	FALSE
ENSG00000204569	TAATGGCGACGGCCGAGATG	chr6:32069521-32070330	51	37573	TRUE	0.736	-0.0668637285180352	FALSE
ENSG00000204569	TTCGCCGTCTTTCCCGATGT	chr6:32177110-32178719	79	37545	TRUE	0.736	-0.0580250731319625	FALSE
ENSG00000204569	AAGCCTTGTAGTCCTCCCGC	chr6:32217889-32218482	71	37553	TRUE	0.736	-0.0472496913339526	FALSE
ENSG00000204569	AGCCTCCCTCCCACATGTAC	chr6:32857713-32857900	89	37535	TRUE	0.736	-0.0576329542533005	FALSE
ENSG00000204569	TCCTTCCTGTTTGTAAGGGG	chr6:32984036-32984375	71	37553	TRUE	0.736	0.0462778036150401	FALSE
