## Additional File 3 for "Region-Level Design and Analysis of CRISPR Perturbation Screens with FRACTEL": results_run_discovery_analysis.tsv (part 81 of 109)

response_id	grna_id	grna_target	n_nonzero_trt	n_nonzero_cntrl	pass_qc	p_value	log_2_fold_change	significant
ENSG00000204569	AGGCACCTGACTGCCACCTG	chr6:33029981-33030179	149	37475	TRUE	0.736	-0.0327122222213848	FALSE
ENSG00000204569	ACAGGTCAATTGCCCTCTAG	chr6:33049436-33049677	88	37536	TRUE	0.736	0.0321645952162972	FALSE
ENSG00000204569	CTGGGAACCATGAAATCAGG	chr6:33082767-33083042	69	37555	TRUE	0.736	-0.0486917538734394	FALSE
ENSG00000204569	CATGCAGCAAGGCGCCGTCG	chr6:33192035-33193499	97	37527	TRUE	0.736	-0.0706466153669917	FALSE
ENSG00000204574	CCTTTACACCAGGGAGCTTC	chr6:29758038-29758251	131	75703	TRUE	0.736	-0.0225431017933637	FALSE
ENSG00000204574	TGATCTGATCCTCCTCATAA	chr6:29759411-29759982	118	75716	TRUE	0.736	-0.00730374510286591	FALSE
ENSG00000204574	TCCTGAACTAATTGGCAGGC	chr6:30091888-30092343	99	75735	TRUE	0.736	0.0365643211501276	FALSE
ENSG00000204574	GACCGTCGCCAACGGACATC	chr6:30127137-30128131	152	75682	TRUE	0.736	0.0358450371711037	FALSE
ENSG00000204574	TGGGTGGGTCATTTCAAAAT	chr6:30156222-30156550	116	75718	TRUE	0.736	0.0288159470766574	FALSE
ENSG00000204574	GGCCTGGTATCTCACAGTAG	chr6:30160564-30160874	145	75689	TRUE	0.736	0.0182399945059122	FALSE
ENSG00000204574	CCTCCCTGGCGTTTCCTCGC	chr6:30463701-30464128	126	75708	TRUE	0.736	0.0177172486273185	FALSE
ENSG00000204574	AATTGTTAATCCGCCGAGAT	chr6:30466076-30467154	103	75731	TRUE	0.736	0.00601045017923019	FALSE
ENSG00000204574	GCTGAGGTGAAACCCTAAAA	chr6:30544696-30545170	126	75708	TRUE	0.736	-0.0252459141462849	FALSE
ENSG00000204574	AGGGCGGGGCCTACTACCTA	chr6:30555370-30557804	175	75659	TRUE	0.736	0.0261000688948934	FALSE
ENSG00000204574	CGCTACCAACTCGCGTTCGG	chr6:30555370-30557804	102	75732	TRUE	0.736	0.0837433832335859	FALSE
ENSG00000204574	ATCTCCACCTTGCCTATCTT	chr6:30563246-30563598	132	75702	TRUE	0.736	-0.0119063172383531	FALSE
ENSG00000204574	CATCCTCTTCGTCGTCGGGT	chr6:30678987-30679540	143	75691	TRUE	0.736	-0.0383119056309935	FALSE
ENSG00000204574	CAGAAATGCACAGCCTGCAT	chr6:30682129-30682401	116	75718	TRUE	0.736	0.0654037371204366	FALSE
ENSG00000204574	CTCTTGACTCTCTTCCCTTG	chr6:30685474-30685641	165	75669	TRUE	0.736	0.0342921514447276	FALSE
ENSG00000204574	TTCATACCTAAACTCGGAGC	chr6:30716974-30717822	83	75751	TRUE	0.736	0.0315116191009115	FALSE
ENSG00000204574	AGGTCAACCTAATGCTAACT	chr6:30763624-30764557	121	75713	TRUE	0.736	-0.0162936544056911	FALSE
ENSG00000204574	CTTTAAGGTCAGGCAGCCAC	chr6:30766589-30766750	107	75727	TRUE	0.736	0.00104705381430659	FALSE
ENSG00000204574	ACAGACGGAAGCCTGCTCTT	chr6:30799159-30799421	115	75719	TRUE	0.736	0.00334438591707631	FALSE
ENSG00000204574	AGGTCAGCCGATGTGTGCCG	chr6:30827960-30829342	111	75723	TRUE	0.736	-0.00723604216011342	FALSE
ENSG00000204574	AAGGCTTCCTACCCCTGGCA	chr6:30829685-30830050	201	75633	TRUE	0.736	-0.0174948989867625	FALSE
ENSG00000204574	TCAGGAGAGTACACACCTTA	chr6:30981874-30982979	139	75695	TRUE	0.736	0.036698071186597	FALSE
ENSG00000204574	CAGTGACCAGATGGAACGAG	chr6:31008274-31008455	180	75654	TRUE	0.736	0.00291116250557844	FALSE
ENSG00000204574	CTCCTATAGATCTCCCGGGA	chr6:31270985-31272710	100	75734	TRUE	0.736	0.0162407860803206	FALSE
ENSG00000204574	GGGCACACCCGGCTTTGACG	chr6:31441481-31443034	151	75683	TRUE	0.736	-0.0256070595479141	FALSE
ENSG00000204574	ACAGCTCCGGGGCCAAGATT	chr6:31462653-31463642	165	75669	TRUE	0.736	0.0197508619734004	FALSE
ENSG00000204574	CAGATGGCCTTCTAACTCCT	chr6:31551431-31551649	112	75722	TRUE	0.736	-0.0298717650862588	FALSE
ENSG00000204574	ATCACGCACAGTAGTATAAT	chr6:31563051-31563662	132	75702	TRUE	0.736	0.0385556294129197	FALSE
ENSG00000204574	AACCAGTTGACCTCGCTCAC	chr6:31637209-31638951	119	75715	TRUE	0.736	0.0289479834945592	FALSE
ENSG00000204574	CCGGGTTCAGTTTCCCGCGC	chr6:31664701-31666410	92	75742	TRUE	0.736	0.034906555391176	FALSE
ENSG00000204574	ATCCCTAGTAGACATGCTGC	chr6:31706742-31706917	105	75729	TRUE	0.736	-0.0408396534315063	FALSE
ENSG00000204574	TAGAAGCTCACCATCGAGTC	chr6:31791353-31791641	124	75710	TRUE	0.736	0.028109007493502	FALSE
ENSG00000204574	AGCGGGTTACGCGCGTCCAG	chr6:31814206-31817021	240	75594	TRUE	0.736	-0.0280806318920956	FALSE
ENSG00000204574	GTGATCCCTGGGAGCGCCGG	chr6:31870397-31871573	124	75710	TRUE	0.736	0.0351068883494441	FALSE
ENSG00000204574	GTCCAATGACACATCTTCGC	chr6:31888461-31889457	96	75738	TRUE	0.736	0.0361838211079157	FALSE
ENSG00000204574	ACCGAGGGCGAGACACGCCT	chr6:31896953-31898663	109	75725	TRUE	0.736	-0.0164259651652152	FALSE
ENSG00000204574	CATATGGGCAGGAAGGCGTA	chr6:31969629-31970067	107	75727	TRUE	0.736	0.0606732422958283	FALSE
ENSG00000204574	ATGGCGAATGGGCCACCAGC	chr6:31982300-31983140	74	75760	TRUE	0.736	0.0487956162805654	FALSE
ENSG00000204574	GTCTTTAGGGAGCACAGTGG	chr6:31989275-31989852	120	75714	TRUE	0.736	0.0352386957221316	FALSE
ENSG00000204574	GAGGTGGGCAGGGTATCCGC	chr6:32067157-32069156	133	75701	TRUE	0.736	0.0389691965934187	FALSE
ENSG00000204574	GAGGCAAAGACGGGTGAGAT	chr6:32071855-32072285	91	75743	TRUE	0.736	-0.0111579180881227	FALSE
ENSG00000204574	GAATATCATGGGTTCGCCCT	chr6:32146482-32148481	119	75715	TRUE	0.736	-0.00752658040005816	FALSE
ENSG00000204574	ACCACTTGGTCTCTGGACCG	chr6:32162807-32166231	154	75680	TRUE	0.736	0.0103559496016534	FALSE
ENSG00000204574	ACTGCCTACTATGCCAGATA	chr6:32216313-32216731	223	75611	TRUE	0.736	0.00410290527036716	FALSE
ENSG00000204574	CACGGGGTCTCCAGTGACAC	chr6:32234915-32235334	164	75670	TRUE	0.736	0.0272028179069714	FALSE
ENSG00000204574	CTCTGACGTGGTAATAGGGA	chr6:32397672-32397840	162	75672	TRUE	0.736	-0.0147074390838311	FALSE
ENSG00000204574	TGATGAATACATTAACCAGG	chr6:32622509-32622789	147	75687	TRUE	0.736	0.0201847377028233	FALSE
ENSG00000204574	ATACTACTGGAAGAAGTTCA	chr6:32700385-32701020	125	75709	TRUE	0.736	0.0375227961825799	FALSE
ENSG00000204574	ATCCCCCATACTCCAACCCA	chr6:32763294-32763473	170	75664	TRUE	0.736	-0.0287678670625997	FALSE
ENSG00000204574	TTACTCCAGTCCCGAAGGAT	chr6:32937142-32937447	117	75717	TRUE	0.736	0.0462996272124188	FALSE
ENSG00000204574	TCTGTTTCTCAGTTACGGTG	chr6:32947659-32948247	71	75763	TRUE	0.736	0.000726867857783198	FALSE
ENSG00000204576	GGAAGAGAAAAGAGACCGAC	chr1:156677207-156677419	58	34184	TRUE	0.736	-0.0766564511012373	FALSE
ENSG00000204576	TAGAGATGCAAAAAATCTTG	chr11:5269651-5269865	47	34195	TRUE	0.736	-0.0910848977168152	FALSE
ENSG00000204576	GCTTTGTTGAGCACAGAGCG	chr6:29759411-29759982	42	34200	TRUE	0.736	0.0380045676147074	FALSE
ENSG00000204576	GCCGGAGGGCATGGTTACCA	chr6:29769292-29769656	90	34152	TRUE	0.736	-0.0412450097441226	FALSE
ENSG00000204576	CGCTTGGCACAAGAGTAGCG	chr6:29827334-29828897	83	34159	TRUE	0.736	-0.0560191161077793	FALSE
ENSG00000204576	GAGAGACTACCGACCGCAAG	chr6:29850094-29850626	68	34174	TRUE	0.736	-0.0403798996473527	FALSE
ENSG00000204576	TCACAGGAGCAGGACCACTG	chr6:29924848-29925041	83	34159	TRUE	0.736	-0.0753784930960731	FALSE
ENSG00000204576	CGGTGCTCAGAGCGGCTCTC	chr6:29975001-29975708	49	34193	TRUE	0.736	-0.0755676900491277	FALSE
ENSG00000204576	AAACCTCCCCGTAGCGTCGT	chr6:30074348-30076389	46	34196	TRUE	0.736	-0.0687533773418595	FALSE
ENSG00000204576	AATTGCCTGGTCCAACTCCT	chr6:30201759-30202174	60	34182	TRUE	0.736	-0.0662312307101096	FALSE
ENSG00000204576	AGCTGAATGCCGCTGCCGCC	chr6:30214044-30214752	62	34180	TRUE	0.736	-0.0416512487134545	FALSE
ENSG00000204576	TAGTCGTAGTTCTTCACAGA	chr6:30515018-30515605	85	34157	TRUE	0.736	-0.0594410281621097	FALSE
ENSG00000204576	CGGGTCCGACCGCGCACAAT	chr6:30625977-30627634	84	34158	TRUE	0.736	-0.0375363056662078	FALSE
ENSG00000204576	TCCAGTACCGAACTCTCGGA	chr6:30678987-30679540	45	34197	TRUE	0.736	-0.0602839844739503	FALSE
ENSG00000204576	CTCTGGAGGCTCGGGACTGG	chr6:30685474-30685641	40	34202	TRUE	0.736	-0.0287743741802851	FALSE
ENSG00000204576	CAGCGAGTCCCACGCGGGGT	chr6:30686482-30687998	110	34132	TRUE	0.736	-0.0657618295933954	FALSE
ENSG00000204576	GGCAAGGTCCATAGGCCTCA	chr6:30708107-30708404	69	34173	TRUE	0.736	0.0360099608254876	FALSE
ENSG00000204576	TTCCCACTGTAGTCTGTAGG	chr6:30790763-30791280	71	34171	TRUE	0.736	0.0368374881103885	FALSE
ENSG00000204576	TTTACACGCATACCCAATCT	chr6:30790763-30791280	85	34157	TRUE	0.736	-0.0611085867092191	FALSE
ENSG00000204576	TCTTTGGTAGAGGTCAAGAA	chr6:30793355-30794059	50	34192	TRUE	0.736	0.0678159413263739	FALSE
ENSG00000204576	AGGTGTTTGTTTACATAGCT	chr6:30875359-30875732	40	34202	TRUE	0.736	-0.119877991301033	FALSE
ENSG00000204576	GAGCGGGTGCAGTGTGACTT	chr6:31176046-31176308	60	34182	TRUE	0.736	-0.0576938735804611	FALSE
ENSG00000204576	AACCACAAGGCATCTTATGC	chr6:31200382-31203181	63	34179	TRUE	0.736	-0.0472766320308493	FALSE
ENSG00000204576	GGCCTCACGTGCCCGACACA	chr6:31395558-31396207	60	34182	TRUE	0.736	-0.038179812331212	FALSE
ENSG00000204576	CTGATGGGAGGACCGGCGAA	chr6:31497604-31498618	55	34187	TRUE	0.736	0.0422983060937401	FALSE
ENSG00000204576	ATCCTCTAGTTAGATATCCC	chr6:31598439-31599041	43	34199	TRUE	0.736	-0.0615169530235311	FALSE
ENSG00000204576	CCCACTTAGTTTGACAATGC	chr6:31637209-31638951	55	34187	TRUE	0.736	-0.0537190242365404	FALSE
ENSG00000204576	AGTTTACCAAGCCCAGGAAG	chr6:31738650-31738862	130	34112	TRUE	0.736	0.0319360166077956	FALSE
ENSG00000204576	TCAGATGCTGCATCGGCTCC	chr6:31752860-31753761	40	34202	TRUE	0.736	-0.0538113898674845	FALSE
ENSG00000204576	TGCCAGACCTTTATTCCCCT	chr6:31923019-31923477	49	34193	TRUE	0.736	0.0514352926391466	FALSE
ENSG00000204576	TATCCCGGGAGTTGTCGTTC	chr6:31933757-31937257	41	34201	TRUE	0.736	-0.0705302752310007	FALSE
ENSG00000204576	AGTGATAATAGGCGGCTGCA	chr6:31952857-31954856	107	34135	TRUE	0.736	-0.0535358882488394	FALSE
ENSG00000204576	ATGGAACGGAGTAGCCGATA	chr6:31958452-31959632	46	34196	TRUE	0.736	0.0513021093775254	FALSE
ENSG00000204576	ACCTCTACAGTCGCGTGGGC	chr6:32095446-32097270	62	34180	TRUE	0.736	0.0476005874292769	FALSE
ENSG00000204576	GCCAGAGAGACACGTGAATA	chr6:32146482-32148481	74	34168	TRUE	0.736	0.0542473526833871	FALSE
ENSG00000204576	AGGGGACACACCACCACCAG	chr6:32188316-32188540	59	34183	TRUE	0.736	0.0493369593109076	FALSE
ENSG00000204576	CCTGCGGGCAGGAATGTGTA	chr6:32861089-32861520	77	34165	TRUE	0.736	-0.0548893101569855	FALSE
ENSG00000204576	GGCGGCCCCGGACGACTCGA	chr6:32971492-32972732	50	34192	TRUE	0.736	0.0765248444174342	FALSE
ENSG00000204576	ATGATGATCCTGCAGGTTTC	chr6:33112210-33112672	40	34202	TRUE	0.736	0.0302604968233723	FALSE
ENSG00000204576	TGGACGGGCTCATCTACAAC	chr6:33116430-33118817	69	34173	TRUE	0.736	0.0432666553628992	FALSE
ENSG00000204580	GAAGAGAGTGTTTGCAAAAG	chr3:181711915-181712221	84	34728	TRUE	0.736	0.0520012341361825	FALSE
ENSG00000204580	TGGGGATATGCTTGAATAAC	chr6:29705703-29706028	52	34760	TRUE	0.736	0.0389999031792154	FALSE
ENSG00000204580	CAGGATGAAGGACCCTACGT	chr6:29941886-29943609	67	34745	TRUE	0.736	-0.0516197615367414	FALSE
ENSG00000204580	GGCTGCGACGTGGGCCCGAC	chr6:30259125-30260790	72	34740	TRUE	0.736	-0.0393876204286987	FALSE
ENSG00000204580	GAGGGACGTGTGACTAGCCA	chr6:30508894-30509757	56	34756	TRUE	0.736	0.0928158981776227	FALSE
ENSG00000204580	AGGAATGACTAAGTGCAATT	chr6:30529488-30530455	66	34746	TRUE	0.736	-0.0520432523319337	FALSE
ENSG00000204580	GTAGCCTTTCTCAGTGTCCG	chr6:30562461-30563161	102	34710	TRUE	0.736	-0.0446432056301039	FALSE
ENSG00000204580	ACTGGTGGTACCTTCTGTCT	chr6:30631690-30632204	54	34758	TRUE	0.736	-0.063813202323637	FALSE
ENSG00000204580	CCCACCTCACGGCCATACAC	chr6:30631690-30632204	72	34740	TRUE	0.736	0.0547240843372365	FALSE
ENSG00000204580	AGGCACAAGCCTCTCTCAGT	chr6:30682482-30683008	44	34768	TRUE	0.736	-0.0648676094019252	FALSE
ENSG00000204580	GGCTCTGCAGCCGCTCACGT	chr6:30690559-30691273	58	34754	TRUE	0.736	0.0606296939681947	FALSE
ENSG00000204580	CCCAGTTAAGACTCATTGGT	chr6:30725419-30726603	29	34783	TRUE	0.736	0.0830096815687845	FALSE
ENSG00000204580	TGGGATCAACATTCTATCCT	chr6:30781581-30782706	76	34736	TRUE	0.736	0.0623768947740441	FALSE
ENSG00000204580	ATTCTAGGACCAACTTGTAC	chr6:30827960-30829342	57	34755	TRUE	0.736	-0.0796412172845749	FALSE
ENSG00000204580	GACTAGCTACTTACTCTAAC	chr6:30829685-30830050	38	34774	TRUE	0.736	0.0752090221758298	FALSE
ENSG00000204580	AGTTCGTGCCATGTGCAGTT	chr6:30843326-30843522	81	34731	TRUE	0.736	-0.0688418046482714	FALSE
ENSG00000204580	AAGGTGGGAATAGCCTTGTT	chr6:30844980-30845510	48	34764	TRUE	0.736	0.0575065786724699	FALSE
ENSG00000204580	TCGGCTCCTTACTGCACCTG	chr6:30875359-30875732	98	34714	TRUE	0.736	-0.0472475573887811	FALSE
ENSG00000204580	GGAACTACTAAACTCAGGCT	chr6:30961427-30961676	94	34718	TRUE	0.736	-0.0430967480654576	FALSE
ENSG00000204580	GCCCTCACCAGTGCAGACGT	chr6:30981874-30982979	46	34766	TRUE	0.736	-0.0466087532548095	FALSE
ENSG00000204580	GCCCTGCCCCAGCGATCGCG	chr6:31137292-31138485	81	34731	TRUE	0.736	0.0523715215652771	FALSE
ENSG00000204580	GAGCGGGTGCAGTGTGACTT	chr6:31176046-31176308	68	34744	TRUE	0.736	0.0298104654671859	FALSE
ENSG00000204580	ATTCTAGGTCTCACTGGTGC	chr6:31204790-31205139	39	34773	TRUE	0.736	-0.072657154578052	FALSE
ENSG00000204580	TCCAGCCATTAGATTAATGT	chr6:31214378-31214740	64	34748	TRUE	0.736	0.0793562653464484	FALSE
ENSG00000204580	GTACCTTCTGATCCAAAGAT	chr6:31389100-31389716	59	34753	TRUE	0.736	-0.0615212691795175	FALSE
ENSG00000204580	GCTGCGTTTCCAGGGTTAAG	chr6:31414179-31414776	61	34751	TRUE	0.736	0.0436688666770605	FALSE
ENSG00000204580	AATGTCAACGAACACATCTC	chr6:31416045-31417027	44	34768	TRUE	0.736	0.056701894819434	FALSE
ENSG00000204580	TCATGCAGGGCCATGCAAGA	chr6:31567593-31567936	53	34759	TRUE	0.736	0.0334892443721301	FALSE
ENSG00000204580	GATGCTATAGGGAACGGGCT	chr6:31592513-31593395	53	34759	TRUE	0.736	-0.0757594807494003	FALSE
ENSG00000204580	GTTTCTGGTGAGCTAAGGAG	chr6:31687457-31687620	64	34748	TRUE	0.736	-0.0500152987604389	FALSE
ENSG00000204580	TGGTCCATCGGCGGCTTCAC	chr6:31689418-31689982	65	34747	TRUE	0.736	-0.0550739713240189	FALSE
ENSG00000204580	ACCATTCGTGGGTTTCAGCT	chr6:31690204-31691207	97	34715	TRUE	0.736	0.066330954505336	FALSE
ENSG00000204580	CAGTCCCGCCCCCCTTGCTA	chr6:31710646-31710912	57	34755	TRUE	0.736	-0.0856939457378515	FALSE
ENSG00000204580	ACTAGAACGGGGCGCTGAGC	chr6:31821432-31823431	41	34771	TRUE	0.736	-0.0408691102957301	FALSE
ENSG00000204580	TGTCAATAAGACCGCTGTTG	chr6:31870397-31871573	108	34704	TRUE	0.736	0.0390507960626223	FALSE
ENSG00000204580	TTGGAATCCATTCGGAGCTC	chr6:31870397-31871573	42	34770	TRUE	0.736	-0.06396030694173	FALSE
ENSG00000204580	AAAGCGCGTGCAAACGTGTA	chr6:31901422-31902703	61	34751	TRUE	0.736	0.0652351099760402	FALSE
ENSG00000204580	TTGCGCAAAGTTGCATCAAT	chr6:32184448-32184654	62	34750	TRUE	0.736	-0.0519149295423075	FALSE
ENSG00000204580	ACCCCCATATCTGCCAATAA	chr6:32234915-32235334	65	34747	TRUE	0.736	0.0303128196234547	FALSE
ENSG00000204580	AAGCCCTTTGTATCCCAATA	chr6:32324390-32324675	67	34745	TRUE	0.736	0.0618216133845723	FALSE
ENSG00000204580	CAGCAGTGGTGCTCCCTCCG	chr6:32829550-32829856	70	34742	TRUE	0.736	-0.0573891989293484	FALSE
ENSG00000204580	TGAAACAGAAGTGGTTTAGG	chr6:32866897-32867503	41	34771	TRUE	0.736	-0.0872263708104429	FALSE
ENSG00000204590	CGGCTCTTCTGCCCCGGTCT	chr6:29863832-29864500	20	11577	TRUE	0.736	-0.152193880662601	FALSE
ENSG00000204590	TCTGGGAATTCCGGGCGTTT	chr6:30060535-30062064	16	11581	TRUE	0.736	0.0563005672301626	FALSE
ENSG00000204590	TTGATGTTAGCGCCTACCAC	chr6:30097990-30098183	16	11581	TRUE	0.736	0.0729453577984245	FALSE
ENSG00000204590	ACATCAAGGTGGTTCTGCTA	chr6:30219237-30219674	25	11572	TRUE	0.736	0.0454232655362357	FALSE
ENSG00000204590	CAGTGGGTTGGTAGGGATCG	chr6:30515018-30515605	26	11571	TRUE	0.736	-0.13473455604017	FALSE
ENSG00000204590	TCATCCAATACAGACAACAC	chr6:30544696-30545170	16	11581	TRUE	0.736	-0.152485793436565	FALSE
ENSG00000204590	CTTCCGCTGGCTTCCGCACC	chr6:30730066-30731526	21	11576	TRUE	0.736	0.0732805781713615	FALSE
ENSG00000204590	CCTTCCTGCAAGCAGGCCGG	chr6:30793355-30794059	19	11578	TRUE	0.736	-0.114702028388176	FALSE
ENSG00000204590	CCTGGACTGGATACCGGCTG	chr6:30839707-30840061	20	11577	TRUE	0.736	-0.11551798287527	FALSE
ENSG00000204590	GGGGCAGGATATTCAGTAGT	chr6:30844084-30844576	29	11568	TRUE	0.736	0.0567166267766273	FALSE
ENSG00000204590	GAGGAAACAGAAAGCGGCAT	chr6:30880617-30881325	17	11580	TRUE	0.736	-0.148930573606094	FALSE
ENSG00000204590	AGTGAGAATCAACACAGCAG	chr6:30972056-30972234	22	11575	TRUE	0.736	0.0834584539553744	FALSE
ENSG00000204590	CAGACCCGGAGCCTCATACA	chr6:31133357-31133579	20	11577	TRUE	0.736	-0.127040423568414	FALSE
ENSG00000204590	GGATGTTTGCCTAATGGTGG	chr6:31170419-31170828	23	11574	TRUE	0.736	0.0969057797042381	FALSE
ENSG00000204590	AGAAAAAACACTTGTAATTC	chr6:31192567-31192812	13	11584	TRUE	0.736	-0.176436112128866	FALSE
ENSG00000204590	AAACTGGCTTCGCCGCCCAG	chr6:31196931-31198563	28	11569	TRUE	0.736	0.0900876306020084	FALSE
ENSG00000204590	AAGCTCCTACATTAATCTAA	chr6:31214378-31214740	22	11575	TRUE	0.736	-0.10948562147104	FALSE
ENSG00000204590	CGGACTTAAAGTGTCCTTCG	chr6:31307531-31309242	16	11581	TRUE	0.736	0.149609816940639	FALSE
ENSG00000204590	GATGCCCAGGACGAGCTTTG	chr6:31366709-31367557	22	11575	TRUE	0.736	-0.144810924022133	FALSE
ENSG00000204590	GTAAGTGGACCAGGAGTAAG	chr6:31508898-31509553	18	11579	TRUE	0.736	0.0882395353493406	FALSE
ENSG00000204590	CTGGGTAGGATACAATATTG	chr6:31522833-31523158	28	11569	TRUE	0.736	0.0644179346608631	FALSE
ENSG00000204590	GCCTTTGGTTCTACTTCAGG	chr6:31525859-31526473	25	11572	TRUE	0.736	-0.118944316256945	FALSE
ENSG00000204590	GAGGAGGACCAGTCATCAAT	chr6:31546358-31547231	25	11572	TRUE	0.736	-0.108407498634157	FALSE
ENSG00000204590	GTGAACAGCCCTTATCTCAG	chr6:31560306-31560752	31	11566	TRUE	0.736	-0.107565460110164	FALSE
ENSG00000204590	ACTAAGTGGTCTCATTCTTG	chr6:31563051-31563662	33	11564	TRUE	0.736	-0.109552634136143	FALSE
ENSG00000204590	ACCTTGGTCACCTGTCAAGT	chr6:31674960-31675298	34	11563	TRUE	0.736	-0.0974129520481117	FALSE
ENSG00000204590	GGGCGGGACTCGACGATGTA	chr6:31736254-31736691	20	11577	TRUE	0.736	0.0621341109742577	FALSE
ENSG00000204590	GGCACAAAGGCAGCCAAAGC	chr6:31747177-31747395	12	11585	TRUE	0.736	0.110264586228093	FALSE
ENSG00000204590	GTGTCAGACACTGAGGTAAC	chr6:31749537-31749955	16	11581	TRUE	0.736	0.13322117581473	FALSE
ENSG00000204590	TCGAGTCAGGGAGTCCTGGA	chr6:31791353-31791641	33	11564	TRUE	0.736	0.083124257650053	FALSE
ENSG00000204590	TGAGTAGTGACATCCCGCTC	chr6:31852624-31853075	17	11580	TRUE	0.736	0.094993668121389	FALSE
ENSG00000204590	GATCGACACCTAGTGTCCCC	chr6:31862357-31865881	25	11572	TRUE	0.736	0.0672923205388467	FALSE
ENSG00000204590	GGGACTTAGGATCAGTGCTA	chr6:31898742-31899032	17	11580	TRUE	0.736	-0.1241717272775	FALSE
ENSG00000204590	AACTCCCACGTCCATTAATA	chr6:31919609-31920093	28	11569	TRUE	0.736	0.0603702723454971	FALSE
ENSG00000204590	GGAACAGTCTGTAGTGGATC	chr6:31937857-31939856	10	11587	TRUE	0.736	-0.209288708909333	FALSE
ENSG00000204590	GGCCCATTCGCCATGGCTAA	chr6:31982300-31983140	23	11574	TRUE	0.736	0.0707915274919935	FALSE
ENSG00000204590	ACGTGACCACCAGTTCACTG	chr6:32011727-32012212	17	11580	TRUE	0.736	0.100571338080889	FALSE
ENSG00000204590	GTCAACCAAAGCATATGCGA	chr6:32097157-32099156	11	11586	TRUE	0.736	-0.228658700287891	FALSE
ENSG00000204590	TTGGCCAAGTCACGGGTGAA	chr6:32109687-32111103	13	11584	TRUE	0.736	-0.18002022613899	FALSE
ENSG00000204590	TTCACCTGCACATCTAGCAC	chr6:32203405-32204039	21	11576	TRUE	0.736	-0.150589949815444	FALSE
ENSG00000204590	CAGCCTTTACCCCGTGGCCA	chr6:32209987-32210755	25	11572	TRUE	0.736	0.114531209742544	FALSE
ENSG00000204590	CTCAGATTTGCCTCCGTATC	chr6:32216313-32216731	21	11576	TRUE	0.736	-0.11747853932781	FALSE
ENSG00000204590	AAGTTATTCTGCTAGCACTC	chr6:32483958-32484937	11	11586	TRUE	0.736	0.177158538508986	FALSE
ENSG00000204590	TTTGCCATGTAGGAACCTCC	chr6:32530041-32530840	17	11580	TRUE	0.736	0.137465966592775	FALSE
ENSG00000204590	CAGTCATTTGCCTCCAGCAG	chr6:32622509-32622789	23	11574	TRUE	0.736	-0.0982188204789343	FALSE
ENSG00000204590	ACGCCGTCAGAGCCACTGTC	chr6:33075566-33076192	29	11568	TRUE	0.736	0.080189436936231	FALSE
ENSG00000204590	ACTGGTCAGTTACAAACTGC	chr6:33136422-33136837	17	11580	TRUE	0.736	-0.133033362124681	FALSE
ENSG00000204590	CCTACACTCTGCAGTAGTCA	chr6:33143151-33143611	24	11573	TRUE	0.736	0.0747349422388934	FALSE
ENSG00000204590	CAGATCCTGCGTCTTAGGAG	chr6:33199885-33200000	30	11567	TRUE	0.736	0.0678942635448028	FALSE
ENSG00000204592	CTCGTTCTGCGTTCCGCTTG	chr6:29850094-29850626	46	25022	TRUE	0.736	0.0834647642712464	FALSE
ENSG00000204592	TTGCCTGCACCCTAGAGAGT	chr6:30219237-30219674	62	25006	TRUE	0.736	-0.0786605887300156	FALSE
ENSG00000204592	CACCCTATGGCGGATTTGGT	chr6:30357430-30358526	29	25039	TRUE	0.736	0.0734487934217072	FALSE
ENSG00000204592	TCCTCCAGATGGCTGTGGGC	chr6:30411464-30412023	49	25019	TRUE	0.736	-0.103815058965092	FALSE
ENSG00000204592	ATAAGTGAGCTGTTCCAGCG	chr6:30515789-30516822	40	25028	TRUE	0.736	-0.082229487880318	FALSE
ENSG00000204592	GGGCCAAACCGGAGCGGGAA	chr6:30720841-30721102	18	25050	TRUE	0.736	-0.119196828356441	FALSE
ENSG00000204592	CTGTCATGAACCTGCGGAAG	chr6:30821832-30824781	73	24995	TRUE	0.736	-0.0494268126023141	FALSE
ENSG00000204592	CGGGGACCCTTCACTAAGAC	chr6:30844084-30844576	81	24987	TRUE	0.736	-0.0550024758337613	FALSE
ENSG00000204592	TTGCCTGTGTACTTGAAAAG	chr6:30961427-30961676	31	25037	TRUE	0.736	0.0585192275747999	FALSE
ENSG00000204592	CTACATGGTGACTGAGTCTA	chr6:31164051-31164328	45	25023	TRUE	0.736	0.038582867829706	FALSE
ENSG00000204592	CTGAACAGGTAACAGCTACA	chr6:31164051-31164328	52	25016	TRUE	0.736	-0.0663518687656681	FALSE
ENSG00000204592	TCTGGCCCCGCCCCCTGGAT	chr6:31170419-31170828	42	25026	TRUE	0.736	-0.0112392950268916	FALSE
ENSG00000204592	GTGGACAAGATTACTCTGTG	chr6:31227161-31227587	65	25003	TRUE	0.736	0.0358449754859034	FALSE
ENSG00000204592	CCTCCTTTCTTGGGACCCGG	chr6:31498750-31499105	66	25002	TRUE	0.736	0.0610630330918777	FALSE
ENSG00000204592	AGTCCTGGGTATGCTTAGAG	chr6:31515513-31516701	55	25013	TRUE	0.736	-0.0586604671445408	FALSE
ENSG00000204592	TGTCAGGGACCACAACTTTG	chr6:31515513-31516701	84	24984	TRUE	0.736	0.0527968191648858	FALSE
ENSG00000204592	TGTCCTGGGCGATGGTAGTG	chr6:31559695-31560201	72	24996	TRUE	0.736	0.0738829675429897	FALSE
ENSG00000204592	TAAGGCGGGTCAGGCCTCAT	chr6:31659583-31660191	55	25013	TRUE	0.736	-0.0932724762629082	FALSE
ENSG00000204592	CTCAAAATAGGCCACACATC	chr6:31687457-31687620	32	25036	TRUE	0.736	-0.0566921776195946	FALSE
ENSG00000204592	GCTCAGCGGGGCTGCACCAA	chr6:31764314-31764571	65	25003	TRUE	0.736	-0.0591359747257778	FALSE
ENSG00000204592	AGATGCGGGGTCTACCGAGA	chr6:31896953-31898663	38	25030	TRUE	0.736	-0.105184576013276	FALSE
ENSG00000204592	TATTAAGAACGCAGCATCAC	chr6:31898742-31899032	26	25042	TRUE	0.736	-0.132503278527464	FALSE
ENSG00000204592	AATGTGACCAGGTCTAGGTC	chr6:31945771-31946245	28	25040	TRUE	0.736	-0.190322163492715	FALSE
ENSG00000204592	CAGCCCTAAGGGTTGCCACC	chr6:31952224-31952653	49	25019	TRUE	0.736	-0.0809578544811465	FALSE
ENSG00000204592	ATTAGGTCAGTGCAGTAGGG	chr6:31972971-31973326	46	25022	TRUE	0.736	0.0454708497498606	FALSE
ENSG00000204592	CCCATCGCCTCAGTGTAAGA	chr6:31972971-31973326	38	25030	TRUE	0.736	-0.0597569821412336	FALSE
ENSG00000204592	GCGCCACCGACGTGTAAGTC	chr6:32087237-32088177	28	25040	TRUE	0.736	0.093559259809084	FALSE
ENSG00000204592	CAACCCGGGCTTCACCGGTG	chr6:32095446-32097270	50	25018	TRUE	0.736	-0.0704935808961924	FALSE
ENSG00000204592	CACCTCCTGCCCACGATCGT	chr6:32177110-32178719	71	24997	TRUE	0.736	0.062051152868057	FALSE
ENSG00000204592	TTCCCGATGTCGGCCAATCA	chr6:32177110-32178719	60	25008	TRUE	0.736	-0.0890956277712096	FALSE
ENSG00000204592	CTTGTATGCTCTGGAATCTG	chr6:32185674-32186005	61	25007	TRUE	0.736	-0.0352920208003835	FALSE
ENSG00000204592	TCGCTCACCAACGTAACCAC	chr6:32195422-32196819	37	25031	TRUE	0.736	0.0594786045340727	FALSE
ENSG00000204592	GGAACTGCAACAGCCCGGTG	chr6:32415294-32416007	66	25002	TRUE	0.736	0.0208387933382018	FALSE
ENSG00000204592	GCAGCTAGTATAAGAACAAC	chr6:32475226-32476196	32	25036	TRUE	0.736	-0.0671836103230654	FALSE
ENSG00000204592	CTCCCCACTGGCTTTGTCTG	chr6:32589565-32590024	109	24959	TRUE	0.736	0.0406676813266154	FALSE
ENSG00000204592	GCGGATCCCCGGAGACCTTC	chr6:32666396-32666894	36	25032	TRUE	0.736	-0.154220192727075	FALSE
ENSG00000204592	AATCCCATTTGAACTGCTTC	chr6:32692104-32692347	29	25039	TRUE	0.736	0.0246830359336945	FALSE
ENSG00000204592	CAGCCACCGACACTGTTTAG	chr6:32954999-32955373	60	25008	TRUE	0.736	0.0626105359623257	FALSE
ENSG00000204592	AGGCAGCAGAACGTTTCCAG	chr6:32999970-33000394	57	25011	TRUE	0.736	0.0390173246301471	FALSE
ENSG00000204592	TCCTCTTCCCCTAGTGGCCA	chr6:33069402-33069630	54	25014	TRUE	0.736	0.07490675251123	FALSE
ENSG00000204592	CTTCTGGGAACCATGAAATC	chr6:33082767-33083042	39	25029	TRUE	0.736	0.0136729929852952	FALSE
ENSG00000204592	GTTGGAGAGGGCCTCCGGCC	chr6:33184979-33185475	41	25027	TRUE	0.736	0.112581205993935	FALSE
ENSG00000204599	TACATAAAAGATATGCAGCG	chr6:29705703-29706028	25	20752	TRUE	0.736	0.0593371076115972	FALSE
ENSG00000204599	GCTCATATACATCCCTTATG	chr6:29759411-29759982	21	20756	TRUE	0.736	-0.126502042794545	FALSE
ENSG00000204599	TACTGACAGCTAACTGCCCC	chr6:29964667-29966468	78	20699	TRUE	0.736	0.0478725034287011	FALSE
ENSG00000204599	AACAAGTCTGTTAGTAGCGC	chr6:30127137-30128131	33	20744	TRUE	0.736	0.0679166235911237	FALSE
ENSG00000204599	TCTAGAGCCGCCGCAAAGAT	chr6:30127137-30128131	36	20741	TRUE	0.736	-0.100481473715617	FALSE
ENSG00000204599	TCACTCGGTAAATCTGCGCG	chr6:30259125-30260790	33	20744	TRUE	0.736	0.094076227174249	FALSE
ENSG00000204599	AAACAACAGTTCTCTTTGGT	chr6:30319613-30319898	18	20759	TRUE	0.736	0.0991088365467212	FALSE
ENSG00000204599	CACTGGCAGACCTGGTAGGT	chr6:30646459-30646765	55	20722	TRUE	0.736	-0.0602247335641353	FALSE
ENSG00000204599	CTGAAGAACAGGTTGCTGAC	chr6:30682482-30683008	36	20741	TRUE	0.736	-0.0899655840681062	FALSE
ENSG00000204599	CCTCTGCCTTGAATCCCCAT	chr6:30708107-30708404	42	20735	TRUE	0.736	-0.0642641270281463	FALSE
ENSG00000204599	GGGATGTGGTCATTCGTTCC	chr6:30790763-30791280	19	20758	TRUE	0.736	0.0885557194826119	FALSE
ENSG00000204599	GGTCCAAGTTAGCAAGATGA	chr6:30855845-30856055	34	20743	TRUE	0.736	-0.0711413606953899	FALSE
ENSG00000204599	CCTCCAGACTGGACCGACCC	chr6:30877493-30878082	37	20740	TRUE	0.736	-0.0879359443336079	FALSE
ENSG00000204599	CAGGCCTTTGGGGTCGGGTC	chr6:30880617-30881325	33	20744	TRUE	0.736	0.0768601770680608	FALSE
ENSG00000204599	CTGCTAACGGCGCGTGTAAC	chr6:30907744-30908674	18	20759	TRUE	0.736	0.0759923672946436	FALSE
ENSG00000204599	GCCAATCGGGAACGGCACGG	chr6:31157682-31159681	54	20723	TRUE	0.736	0.0428844264941726	FALSE
ENSG00000204599	GGGAAGCGAACTTAAGCCAG	chr6:31159254-31159656	27	20750	TRUE	0.736	-0.097118612618412	FALSE
ENSG00000204599	GAGACCAGTTAGAAAGACTC	chr6:31178771-31179009	30	20747	TRUE	0.736	0.0777061039917895	FALSE
ENSG00000204599	GCAGACGTGGTCACGTGTGT	chr6:31196931-31198563	23	20754	TRUE	0.736	-0.0794543846986948	FALSE
ENSG00000204599	GATAGTCAATCAGGGGTCTC	chr6:31203315-31204537	20	20757	TRUE	0.736	-0.0632211218724792	FALSE
ENSG00000204599	TGAAATCTCCTTGTCGTAGG	chr6:31307531-31309242	35	20742	TRUE	0.736	-0.102064573227601	FALSE
ENSG00000204599	ATCTAGAGGTTTACAAAAGG	chr6:31321905-31322115	30	20747	TRUE	0.736	-0.102758963500567	FALSE
ENSG00000204599	TTCAGTCCCTGGGTGATCAC	chr6:31402804-31402980	39	20738	TRUE	0.736	0.0709653580921612	FALSE
ENSG00000204599	AGGCATTTAGAAGCGGTTTC	chr6:31494826-31495422	24	20753	TRUE	0.736	-0.104620060318608	FALSE
ENSG00000204599	TATTTGTTTCATGCGCACAC	chr6:31613382-31615931	26	20751	TRUE	0.736	-0.102322892496897	FALSE
ENSG00000204599	GTTCTAGTGCGTAACAGTCT	chr6:31643943-31644721	23	20754	TRUE	0.736	-0.117517292427664	FALSE
ENSG00000204599	CTAGAGCTTGTCGATAGTGA	chr6:31665807-31669106	14	20763	TRUE	0.736	-0.114312506626074	FALSE
ENSG00000204599	TCAAAATAGGCCACACATCT	chr6:31687457-31687620	43	20734	TRUE	0.736	0.0769288219643514	FALSE
ENSG00000204599	TCCCTCTGCCCCCGAGAAAT	chr6:31711205-31712020	46	20731	TRUE	0.736	0.0695748690736726	FALSE
ENSG00000204599	GGAGAGCCGGTCCGTTTCTC	chr6:31826877-31828644	27	20750	TRUE	0.736	0.0780276286201669	FALSE
ENSG00000204599	GGAACAGTCTGTAGTGGATC	chr6:31937857-31939856	23	20754	TRUE	0.736	-0.110041134556109	FALSE
ENSG00000204599	AGGGGACATTATTACGAGAT	chr6:31982300-31983140	30	20747	TRUE	0.736	-0.0685040218713449	FALSE
ENSG00000204599	ACGGCCTCTAGAGTAGTGGC	chr6:31997498-31998270	32	20745	TRUE	0.736	-0.0928444954224976	FALSE
ENSG00000204599	AGACTCCTAGCGGGTCATCT	chr6:32002562-32003711	30	20747	TRUE	0.736	-0.0970202744559718	FALSE
ENSG00000204599	CAATGCGGGCTACAGCGGCG	chr6:32095446-32097270	21	20756	TRUE	0.736	0.105441776039668	FALSE
ENSG00000204599	CCCTAGGCCCTGCTTCAAAC	chr6:33051226-33051462	40	20737	TRUE	0.736	-0.0683143304327478	FALSE
ENSG00000204610	GAGTCCTGGATGAACCTGAC	chr6:29847861-29848382	4	2920	TRUE	0.736	-0.494834816246368	FALSE
ENSG00000204610	GCTATACAGGTTTCTGCTCC	chr6:30047199-30047568	4	2920	TRUE	0.736	-0.74824750984363	FALSE
ENSG00000204610	GGGCTAGGCTGATCACCCAG	chr6:30162341-30162709	4	2920	TRUE	0.736	-0.787769327805474	FALSE
ENSG00000204610	ACATCAAGGTGGTTCTGCTA	chr6:30219237-30219674	7	2917	TRUE	0.736	-0.0664884558252838	FALSE
ENSG00000204610	GTCACAGAACTTGGAGTGAG	chr6:30340648-30340869	3	2921	TRUE	0.736	-0.349806729393473	FALSE
ENSG00000204610	GTCCCCAATCCGTCGGTTAC	chr6:30453099-30454130	4	2920	TRUE	0.736	-0.495937573159159	FALSE
ENSG00000204610	CATCCACCACTTCCCCCGTG	chr6:30562461-30563161	11	2913	TRUE	0.736	0.0775553279964241	FALSE
ENSG00000204610	AGACTGCTACGCCCAAGAGA	chr6:30652776-30653012	7	2917	TRUE	0.736	-0.546785258113328	FALSE
ENSG00000204610	GTTCTTCTGTCTTCGGCCAC	chr6:30758826-30759331	5	2919	TRUE	0.736	-0.689412585425479	FALSE
ENSG00000204610	CCAAGACAGGACCGTACCAG	chr6:30838353-30838890	6	2918	TRUE	0.736	-0.242955231651004	FALSE
ENSG00000204610	GACTGGATACCGGCTGAGGT	chr6:30839707-30840061	5	2919	TRUE	0.736	-0.361488299488463	FALSE
ENSG00000204610	GATCTCTGGTTTATTAATGC	chr6:30842041-30842500	4	2920	TRUE	0.736	-0.47012111783067	FALSE
ENSG00000204610	ACACACGTAGGGCGGGGTCT	chr6:30847422-30848551	6	2918	TRUE	0.736	0.498583189250606	FALSE
ENSG00000204610	CAACGGAAGTGCCTGATGAA	chr6:30855845-30856055	6	2918	TRUE	0.736	0.266161730037795	FALSE
ENSG00000204610	TCCAGGCTGGTCGAGACTCC	chr6:31044219-31044616	3	2921	TRUE	0.736	-0.352513103435406	FALSE
ENSG00000204610	GCTGTCGAGGCCTGCTGGGG	chr6:31072588-31072809	4	2920	TRUE	0.736	-0.294002552549861	FALSE
ENSG00000204610	AGATCGACAGCGCCATCTAC	chr6:31087560-31087877	9	2915	TRUE	0.736	0.0150111752632975	FALSE
ENSG00000204610	GGGGCCCCTAGAGGGCCGTG	chr6:31111005-31111190	5	2919	TRUE	0.736	-0.795020487120074	FALSE
ENSG00000204610	GTGGAGACCTAAAGCTAATG	chr6:31122864-31123588	13	2911	TRUE	0.736	0.449804162902612	FALSE
ENSG00000204610	CTCTGCTTGGCTCCAGCGAG	chr6:31125080-31125417	7	2917	TRUE	0.736	0.284974818556591	FALSE
ENSG00000204610	TGGGGCGCTGTCCAATGGCG	chr6:31157682-31159681	6	2918	TRUE	0.736	-0.122900400693081	FALSE
ENSG00000204610	GGTCACTTGGGTATGAGCAT	chr6:31164051-31164328	4	2920	TRUE	0.736	-0.826367011520801	FALSE
ENSG00000204610	ACTTCAGCTAGATCAAGTGG	chr6:31386778-31387564	6	2918	TRUE	0.736	0.0848512456403592	FALSE
ENSG00000204610	CCTAATTTACACCCTTAGTT	chr6:31399621-31400348	3	2921	TRUE	0.736	-0.76098727121623	FALSE
ENSG00000204610	CTCAGAGCCTGACACGAGAC	chr6:31441481-31443034	4	2920	TRUE	0.736	-0.703285948711847	FALSE
ENSG00000204610	GATTCCTGTAGTGTAGGGAA	chr6:31475434-31475678	4	2920	TRUE	0.736	0.0391480971587415	FALSE
ENSG00000204610	CCTAAGGCCAGTGTGCTGAT	chr6:31522833-31523158	7	2917	TRUE	0.736	-0.131563097103554	FALSE
ENSG00000204610	GGGCACGCCTCTGGGAACAC	chr6:31559695-31560201	6	2918	TRUE	0.736	0.4388946918167	FALSE
ENSG00000204610	GAAGATGTCCCAGTTGGCGA	chr6:31592513-31593395	8	2916	TRUE	0.736	0.0601967078532994	FALSE
ENSG00000204610	CTGGTAGCTCAGGCAGTGTG	chr6:31658396-31658559	12	2912	TRUE	0.736	0.327774522118868	FALSE
ENSG00000204610	TCATGAGCCGTAAGCAGGAG	chr6:31686527-31686872	10	2914	TRUE	0.736	-0.186459479354604	FALSE
ENSG00000204610	ACGTCCGACTCATGACCTGG	chr6:31752860-31753761	9	2915	TRUE	0.736	-0.347448868300249	FALSE
ENSG00000204610	GCCGGGTGAGCAGAGCTAGT	chr6:31769615-31770257	8	2916	TRUE	0.736	0.08850528048887	FALSE
ENSG00000204610	ACGGCTTATCTCTGTGGGAG	chr6:31874908-31875284	4	2920	TRUE	0.736	-0.0897683649499506	FALSE
ENSG00000204610	GGCCCATTCGCCATGGCTAA	chr6:31982300-31983140	6	2918	TRUE	0.736	-0.161531467287748	FALSE
ENSG00000204610	GCGCCACCGACGTGTAAGTC	chr6:32087237-32088177	6	2918	TRUE	0.736	0.530256518748727	FALSE
ENSG00000204610	AGGCACAGGACAGCTACTGG	chr6:32116811-32117036	7	2917	TRUE	0.736	-0.0173338644908192	FALSE
ENSG00000204610	TATTACCACGTCAGAGGGTG	chr6:32397672-32397840	10	2914	TRUE	0.736	-0.567960775380146	FALSE
ENSG00000204610	CATGGCCCAGCATATGCACA	chr6:32622509-32622789	6	2918	TRUE	0.736	0.101596982410999	FALSE
ENSG00000204610	CAGCAGTGGTGCTCCCTCCG	chr6:32829550-32829856	8	2916	TRUE	0.736	-0.138536906953599	FALSE
ENSG00000204610	AGCCTCCCTCCCACATGTAC	chr6:32857713-32857900	7	2917	TRUE	0.736	-0.016900585012277	FALSE
ENSG00000204610	CAGCAGCGTCTAGAAGCCAT	chr6:32866897-32867503	6	2918	TRUE	0.736	0.281583853263001	FALSE
ENSG00000204610	GATTTCCTCAAACCGAAGGG	chr6:32967566-32967796	6	2918	TRUE	0.736	0.210170808239849	FALSE
ENSG00000204610	AACAAATCAGTGCTGAAAGA	chr6:33051226-33051462	7	2917	TRUE	0.736	0.419981248820131	FALSE
ENSG00000204610	TCATATCTGTGGTCCAGAGC	chr6:33112210-33112672	3	2921	TRUE	0.736	-0.949565493790832	FALSE
ENSG00000204613	GTGTCAAGAAGCATCGTCCG	chr6:29737737-29738687	4	852	TRUE	0.736	0.0483510359047639	FALSE
ENSG00000204613	TTCTGGACTCTTGCCAACCA	chr6:30837850-30838025	3	853	TRUE	0.736	0.336510172485268	FALSE
ENSG00000204613	GCAAGCCCAGACCGCGTCCA	chr6:30913634-30915262	3	853	TRUE	0.736	0.292186755918568	FALSE
ENSG00000204613	GATATGTCAGTTATAACCTA	chr6:32288494-32288971	3	853	TRUE	0.736	0.245739106877968	FALSE
ENSG00000204619	AAGTTAGTAGAGAGGACACC	chr6:29769292-29769656	77	70433	TRUE	0.736	0.0521930171023022	FALSE
ENSG00000204619	GCGAAGCCAATCGGCGTCGC	chr6:29926083-29927564	129	70381	TRUE	0.736	-0.017624972956549	FALSE
ENSG00000204619	CGAGCGCGATGCGGTCGCGG	chr6:29975001-29975708	66	70444	TRUE	0.736	-0.0541336819827389	FALSE
ENSG00000204619	ATTGTGAGCCAACAAATCTA	chr6:29982251-29982430	150	70360	TRUE	0.736	-0.0239158998423346	FALSE
ENSG00000204619	TCAGAGTTAGACGGTCCTAC	chr6:30156222-30156550	87	70423	TRUE	0.736	0.03948669076358	FALSE
ENSG00000204619	CACCTGGGGCAAGGTCTACT	chr6:30185925-30186543	137	70373	TRUE	0.736	-0.0152796255610352	FALSE
ENSG00000204619	TCGCAACAGCCGTTGGTAAA	chr6:30541492-30542052	117	70393	TRUE	0.736	-0.0212955350217336	FALSE
ENSG00000204619	AGGCTTTATAAGACATGTCA	chr6:30563246-30563598	98	70412	TRUE	0.736	0.0492109781246803	FALSE
ENSG00000204619	GTCAAAGCCCCTCTGGTGGC	chr6:30666373-30666625	98	70412	TRUE	0.736	0.0409259894405865	FALSE
ENSG00000204619	CCCCTCCGAGAGTTCGGTAC	chr6:30678987-30679540	70	70440	TRUE	0.736	-0.0224306066057172	FALSE
ENSG00000204619	AGTTCGTGCCATGTGCAGTT	chr6:30843326-30843522	164	70346	TRUE	0.736	-0.0266307825839336	FALSE
ENSG00000204619	ATACTCCGATAAGTTTATCA	chr6:30877493-30878082	109	70401	TRUE	0.736	-0.00994188607940094	FALSE
ENSG00000204619	AGCTGCGGTCTCCTCTTATC	chr6:30940241-30940981	66	70444	TRUE	0.736	0.08275987652771	FALSE
ENSG00000204619	GTGGTGGCTTTGATAGCAAT	chr6:30972056-30972234	123	70387	TRUE	0.736	-0.022415456128515	FALSE
ENSG00000204619	CAGGGACAAGCAGAACATTA	chr6:31214378-31214740	105	70405	TRUE	0.736	0.0278151473700035	FALSE
ENSG00000204619	GCCTCACGTGCCCGACACAA	chr6:31395558-31396207	140	70370	TRUE	0.736	0.0325632072809763	FALSE
ENSG00000204619	CCATGCACTCACGAGCACAG	chr6:31400530-31400962	121	70389	TRUE	0.736	-0.0154195532867725	FALSE
ENSG00000204619	CATAGAATCCAGCCCGAAGG	chr6:31589309-31589721	66	70444	TRUE	0.736	0.00657463771227285	FALSE
ENSG00000204619	GACGGCGTGCATGAACTCAG	chr6:31643943-31644721	228	70282	TRUE	0.736	-0.00998949497969392	FALSE
ENSG00000204619	TGTCGCAACTCGCCCGGAGG	chr6:31702534-31703582	100	70410	TRUE	0.736	0.0561056801145026	FALSE
ENSG00000204619	AGCTGGCAGGGATAATTACA	chr6:31713909-31714678	135	70375	TRUE	0.736	-0.0235510985155571	FALSE
ENSG00000204619	CGTGACTTATCCAGCCCACA	chr6:31717532-31717882	135	70375	TRUE	0.736	-0.0200001610246077	FALSE
ENSG00000204619	CAACATGAAGAGCGCCGTGG	chr6:31817239-31817580	84	70426	TRUE	0.736	0.0812927500957392	FALSE
ENSG00000204619	ACATGTAGTAGGGCCGGTCC	chr6:31862478-31864168	108	70402	TRUE	0.736	0.0559957771600323	FALSE
ENSG00000204619	TACCGAGTGCTGCGGGACAA	chr6:31870397-31871573	143	70367	TRUE	0.736	0.0196891696782224	FALSE
ENSG00000204619	TTGTCCCGGTGGCAACCCTT	chr6:31952224-31952653	125	70385	TRUE	0.736	0.0345209218583253	FALSE
ENSG00000204619	CTTCCACATACCATATGGGC	chr6:31969629-31970067	139	70371	TRUE	0.736	0.0573947340466892	FALSE
ENSG00000204619	GTCCTTGTACTGAACCACAA	chr6:32071855-32072285	181	70329	TRUE	0.736	0.000973358211623143	FALSE
ENSG00000204619	TTATACCTCCCTCCTCCACT	chr6:32116811-32117036	111	70399	TRUE	0.736	-0.00648515623213197	FALSE
ENSG00000204619	GCGTTGGTGCGTCAACGTGG	chr6:32152952-32155097	89	70421	TRUE	0.736	-0.0602213339225348	FALSE
ENSG00000204619	GCTCGGGGAAGTACGCAGTA	chr6:32393740-32393996	90	70420	TRUE	0.736	0.0311577754213781	FALSE
ENSG00000204619	GTTCAGGTTACTTCGTTTCA	chr6:32609751-32610407	103	70407	TRUE	0.736	0.0206439329632202	FALSE
ENSG00000204619	CTTACCTTCAGGGACGGCCC	chr6:32952896-32953531	106	70404	TRUE	0.736	-0.0350921215184576	FALSE
ENSG00000204619	ATGCCTCTCGTGGAATGTTC	chr6:33082767-33083042	97	70413	TRUE	0.736	0.0499495213566372	FALSE
ENSG00000204619	TCCAGGGTGCGCTGGAGTTA	chr6:33082767-33083042	131	70379	TRUE	0.736	0.039033018667868	FALSE
ENSG00000206337	ACGGCTGTCCTAGAGGAGAT	chr6:30041957-30042353	3	1002	TRUE	0.736	0.0715044925859383	FALSE
ENSG00000206337	AAAGACTTCGCGCGTGGGCG	chr6:30721303-30721829	3	1002	TRUE	0.736	0.236287902346718	FALSE
ENSG00000206337	TGTAGCCTGGAATCAGTCTG	chr6:30843326-30843522	3	1002	TRUE	0.736	-0.406339644772905	FALSE
ENSG00000206337	GTGAGGACACGCTAGTGCCT	chr6:30844084-30844576	3	1002	TRUE	0.736	0.299569920472176	FALSE
ENSG00000206337	CAGACGTGAACGCCGCCAGA	chr6:31651695-31653469	3	1002	TRUE	0.736	0.170094995356799	FALSE
ENSG00000206337	ACCATTCGTGGGTTTCAGCT	chr6:31690204-31691207	3	1002	TRUE	0.736	0.172550397040538	FALSE
ENSG00000206344	CAAATCAGGCCGGACAGGAG	chr11:17719290-17719635	22	12097	TRUE	0.736	-0.167494250521417	FALSE
ENSG00000206344	GGACCTGAGCTCTTGGACTG	chr6:29934071-29934293	39	12080	TRUE	0.736	0.0758281814926707	FALSE
ENSG00000206344	TTCTCCCTTAATCCAGAGCT	chr6:30041957-30042353	23	12096	TRUE	0.736	0.130993914628875	FALSE
ENSG00000206344	CAGGCATCTATCTCTGAATG	chr6:30152089-30152261	25	12094	TRUE	0.736	0.074075227840551	FALSE
ENSG00000206344	AATTGCCTGGTCCAACTCCT	chr6:30201759-30202174	23	12096	TRUE	0.736	-0.117229115897375	FALSE
ENSG00000206344	TGGGGAAGTAGTAGCTTGAG	chr6:30308057-30310057	16	12103	TRUE	0.736	-0.103440678798334	FALSE
ENSG00000206344	CGGATTCTGATGAGCCGCTC	chr6:30453099-30454130	21	12098	TRUE	0.736	0.13285565374281	FALSE
ENSG00000206344	TATCTGTTGTCAGGATAAAC	chr6:30483757-30483993	15	12104	TRUE	0.736	-0.18033440440468	FALSE
ENSG00000206344	GTGACTAGCCATGGGCCCCT	chr6:30508894-30509757	26	12093	TRUE	0.736	0.117949993452655	FALSE
ENSG00000206344	AAGAACTGAATTTGCAACGG	chr6:30614891-30615577	18	12101	TRUE	0.736	0.137525851772423	FALSE
ENSG00000206344	GTCCTGGGCGTACGTCAAGA	chr6:30616759-30618138	26	12093	TRUE	0.736	-0.0635901991681322	FALSE
ENSG00000206344	TACGCGAGGCGTGAACTCAT	chr6:30616759-30618138	16	12103	TRUE	0.736	0.138127047557673	FALSE
ENSG00000206344	ATGGTGGTGGGAGGCTGTTA	chr6:30646087-30646314	25	12094	TRUE	0.736	0.0655646500187008	FALSE
ENSG00000206344	AATTCCCCTTCTATGGTAGG	chr6:30752235-30753014	15	12104	TRUE	0.736	0.0977008685836638	FALSE
ENSG00000206344	CACGCGATCCCCACTGGGTA	chr6:30752235-30753014	21	12098	TRUE	0.736	-0.15328348039758	FALSE
ENSG00000206344	ACAGGAAACTAACTGATTCA	chr6:30758826-30759331	14	12105	TRUE	0.736	0.153202082651398	FALSE
ENSG00000206344	GCCCAGGGTGAGTAGCTTCT	chr6:30834361-30835150	12	12107	TRUE	0.736	-0.141808026856446	FALSE
ENSG00000206344	ATTCTGGCTAGGAGCGGGAG	chr6:30872366-30873391	23	12096	TRUE	0.736	-0.118847073945117	FALSE
ENSG00000206344	TTGATTACAGAGCCAAAGCT	chr6:30876743-30877052	16	12103	TRUE	0.736	-0.169163001585114	FALSE
ENSG00000206344	ACCAGGCGGTCCCCGGCTGG	chr6:30880617-30881325	19	12100	TRUE	0.736	0.0513835621898884	FALSE
ENSG00000206344	ACCCAAGAGACATCATCAGT	chr6:30922506-30923027	28	12091	TRUE	0.736	0.0653426754507089	FALSE
ENSG00000206344	TCCGGAGTGGTTATGGGTTT	chr6:31001216-31001927	21	12098	TRUE	0.736	0.110922032432767	FALSE
ENSG00000206344	GAGCGCTGCCCCTTGCTTTG	chr6:31016738-31017365	28	12091	TRUE	0.736	-0.110407692312589	FALSE
ENSG00000206344	GGGAAGGGTTTAGTATTCCG	chr6:31115782-31118256	15	12104	TRUE	0.736	-0.159965243493454	FALSE
ENSG00000206344	GCTCCCTGAACCGCCTAGAA	chr6:31137292-31138485	27	12092	TRUE	0.736	-0.170636346953384	FALSE
ENSG00000206344	TGGGGCGCCTTCCTTCCCCA	chr6:31170587-31170657	27	12092	TRUE	0.736	0.093018394333841	FALSE
ENSG00000206344	GGAAGCTAAGACACCCACCC	chr6:31246063-31246842	24	12095	TRUE	0.736	0.139130369866992	FALSE
ENSG00000206344	TGACCCGCATCTCGGCCTCT	chr6:31270985-31272710	12	12107	TRUE	0.736	-0.166052380414463	FALSE
ENSG00000206344	CATCACCAGAGGCAATATGC	chr6:31366709-31367557	21	12098	TRUE	0.736	0.0775921664543042	FALSE
ENSG00000206344	GTTCCAGGGTCAGAACAGAA	chr6:31467054-31467436	17	12102	TRUE	0.736	0.150976826855608	FALSE
ENSG00000206344	GTTACATATAAGCGCCACGG	chr6:31528277-31530194	23	12096	TRUE	0.736	0.0864204693761659	FALSE
ENSG00000206344	AGTTTATCTGACCATAAGAC	chr6:31690204-31691207	19	12100	TRUE	0.736	-0.145612055488108	FALSE
ENSG00000206344	GGCGAGCTCATATACTACGA	chr6:31728778-31730584	13	12106	TRUE	0.736	0.0489744691881273	FALSE
ENSG00000206344	CGATCCTGAAGTATGTGTAT	chr6:31737471-31737868	28	12091	TRUE	0.736	0.108205918990583	FALSE
ENSG00000206344	TGGAAACCTTTGCTAGCCTC	chr6:31749537-31749955	16	12103	TRUE	0.736	0.0649563676946316	FALSE
ENSG00000206344	CAGCCTCCTGAGACTCCGGT	chr6:31762532-31764531	15	12104	TRUE	0.736	-0.179027720068754	FALSE
ENSG00000206344	CTACACCTGATAGATACCTC	chr6:31821242-31822577	12	12107	TRUE	0.736	-0.125475310080594	FALSE
ENSG00000206344	CGCACACGCCATCCTCGCAA	chr6:32095446-32097270	25	12094	TRUE	0.736	0.0740121461925685	FALSE
ENSG00000206344	TGGACAGACTATCTTGAGCT	chr6:32204175-32204654	18	12101	TRUE	0.736	-0.151773901855415	FALSE
ENSG00000206344	CTGGATTGCATGATAAGCCC	chr6:32393740-32393996	16	12103	TRUE	0.736	0.0967171580453519	FALSE
ENSG00000206344	ACGCACGCGCTCCGTCCCGT	chr6:32664796-32665308	21	12098	TRUE	0.736	0.100703024290943	FALSE
ENSG00000206344	CCTTGGCAGGTCTAGATTTG	chr6:32785828-32786407	19	12100	TRUE	0.736	0.0822837560564418	FALSE
ENSG00000206344	GCGTTTAGCTGTGAGCCCTT	chr6:32947659-32948247	21	12098	TRUE	0.736	0.117202653360802	FALSE
ENSG00000213654	GTGGATGATTGGCTGCGACC	chr6:29827334-29828897	124	46185	TRUE	0.736	-0.0489356184857421	FALSE
ENSG00000213654	AGCCAACAAATCTATGGCTA	chr6:29982251-29982430	86	46223	TRUE	0.736	-0.0446228844748764	FALSE
ENSG00000213654	AGATGGGCTGCCTCCTATCG	chr6:30147145-30147402	139	46170	TRUE	0.736	-0.0865491330690388	FALSE
ENSG00000213654	GAGCCGGTCACTATCGACTG	chr6:30160564-30160874	82	46227	TRUE	0.736	0.0309490246586129	FALSE
ENSG00000213654	CACCTGGGGCAAGGTCTACT	chr6:30185925-30186543	96	46213	TRUE	0.736	0.0668044188298779	FALSE
ENSG00000213654	AACTGAAACCCATATAAGGT	chr6:30340648-30340869	53	46256	TRUE	0.736	-0.152059095855112	FALSE
ENSG00000213654	GGTCTCTATTTAGAAAAGAA	chr6:30340648-30340869	62	46247	TRUE	0.736	-0.0320514791742025	FALSE
ENSG00000213654	TGAGTAGGGATCAGTGGAGC	chr6:30444058-30444398	52	46257	TRUE	0.736	-0.0451171205995181	FALSE
ENSG00000213654	ACCCATAGCATGCGATATTC	chr6:30507742-30508763	66	46243	TRUE	0.736	-0.0203269042989118	FALSE
ENSG00000213654	ATGGTGGTGGGAGGCTGTTA	chr6:30646087-30646314	91	46218	TRUE	0.736	-0.0358925477208885	FALSE
ENSG00000213654	GCACCCAGTCCCTGAAGAAC	chr6:30682482-30683008	100	46209	TRUE	0.736	-0.134988601794185	FALSE
ENSG00000213654	TGGCCCTAAGTACCCCGCAG	chr6:30720841-30721102	97	46212	TRUE	0.736	0.0454743021617168	FALSE
ENSG00000213654	CCAAAAAGGTTACTGTATCC	chr6:30757410-30757958	65	46244	TRUE	0.736	-0.0208577137459561	FALSE
ENSG00000213654	CCGGTAGAAGTCGGCTTGAT	chr6:30812806-30815582	66	46243	TRUE	0.736	0.0364560336141431	FALSE
ENSG00000213654	AACCGCCATCCCAAACCTAG	chr6:30834361-30835150	82	46227	TRUE	0.736	0.100225608905907	FALSE
ENSG00000213654	GCCCTCGGGGAGTACACCTC	chr6:30955076-30956481	54	46255	TRUE	0.736	-0.065221111533471	FALSE
ENSG00000213654	CAGCCTTCTCCACTTGGGTC	chr6:30972056-30972234	76	46233	TRUE	0.736	0.019795330026774	FALSE
ENSG00000213654	TGAACATTTAGGTCCTCAAC	chr6:30974157-30976681	72	46237	TRUE	0.736	-0.0589198099603063	FALSE
ENSG00000213654	ATCCTCCCTGCCGACAGGGA	chr6:31057464-31057857	67	46242	TRUE	0.736	0.0103943898706791	FALSE
ENSG00000213654	GGTGACGTCCACAGTAGTGC	chr6:31122864-31123588	86	46223	TRUE	0.736	-0.00148817748463659	FALSE
ENSG00000213654	GCTGTTTCCGTCACACCCTG	chr6:31126809-31127048	124	46185	TRUE	0.736	0.0210044755430627	FALSE
ENSG00000213654	TCCCGAGAGGGACGCAGACA	chr6:31171729-31173747	71	46238	TRUE	0.736	0.0596490955250486	FALSE
ENSG00000213654	ATCCAAGCAAGCCATACTAT	chr6:31178771-31179009	95	46214	TRUE	0.736	-0.0698688005109236	FALSE
ENSG00000213654	AAAAATAAGGGCATGTCAGA	chr6:31517213-31517602	86	46223	TRUE	0.736	0.0735544513606344	FALSE
ENSG00000213654	TTCCTCAGAGCCGCTACATG	chr6:31574156-31574793	108	46201	TRUE	0.736	0.0479405932080256	FALSE
ENSG00000213654	ATGTTCCTGCGACGGCTTGG	chr6:31659583-31660191	85	46224	TRUE	0.736	-0.0110933066328256	FALSE
ENSG00000213654	TGAGCTATCTCCTGGGCCGT	chr6:31663939-31664258	77	46232	TRUE	0.736	-0.101813238107162	FALSE
ENSG00000213654	AGGTCGTGCGCGGGTCATCC	chr6:31664701-31666410	74	46235	TRUE	0.736	0.0422607022001834	FALSE
ENSG00000213654	CAGCATGTTTATCCAGTGTA	chr6:31674960-31675298	69	46240	TRUE	0.736	-0.0679106042901599	FALSE
ENSG00000213654	CCACACAGTGAACCCAACTA	chr6:31762763-31764032	93	46216	TRUE	0.736	0.0561625849719141	FALSE
ENSG00000213654	CCAACCTTGCCCTAGTAACG	chr6:31821242-31822577	117	46192	TRUE	0.736	0.107306908184165	FALSE
ENSG00000213654	CATTGGCTCATCAACCTAAC	chr6:31821432-31823431	63	46246	TRUE	0.736	0.0398067521266842	FALSE
ENSG00000213654	AGCCTGCCGCTCCAAGAGCG	chr6:31851673-31852487	95	46214	TRUE	0.736	0.0306686334844459	FALSE
ENSG00000213654	GATCTCTAGACGGACCCTCA	chr6:32097157-32099156	72	46237	TRUE	0.736	-0.0612840626271433	FALSE
ENSG00000213654	GTCAACCAAAGCATATGCGA	chr6:32097157-32099156	53	46256	TRUE	0.736	-0.048043300155196	FALSE
ENSG00000213654	CTCCAGAGATACGGTGGATA	chr6:32113813-32114430	148	46161	TRUE	0.736	-0.0151135931880375	FALSE
ENSG00000213654	GCTCCCTGGAGGTTCCTACA	chr6:32530041-32530840	87	46222	TRUE	0.736	0.0676132957114526	FALSE
ENSG00000213654	TGAAATGTCAGTCTTTCTCT	chr6:32800117-32800295	60	46249	TRUE	0.736	-0.0362801036499606	FALSE
ENSG00000213654	TGCAGCTCGGTCAGCTGCGC	chr6:33009235-33009931	75	46234	TRUE	0.736	0.00857434025290682	FALSE
ENSG00000213654	GGGGACATAATATGATCACT	chr6:33062023-33062329	69	46240	TRUE	0.736	-0.027039099686664	FALSE
ENSG00000213654	TGGACCCTTGGTGAGTGAGC	chr6:33178894-33179564	151	46158	TRUE	0.736	0.0401842319931454	FALSE
ENSG00000213654	GAGCCTCTTGCCACCCCTTG	chr6:33184979-33185475	138	46171	TRUE	0.736	0.06720912709361	FALSE
ENSG00000213676	GGGCCGCCCGGTGAGTATCC	chr6:29827334-29828897	52	54302	TRUE	0.736	-0.0514391938104385	FALSE
ENSG00000213676	ATCTCCTCTAGGACAGCCGT	chr6:30041957-30042353	131	54223	TRUE	0.736	-0.0274082513376214	FALSE
ENSG00000213676	ACTAGGACATGCTCATCCCT	chr6:30447259-30447756	113	54241	TRUE	0.736	-0.0325344914546644	FALSE
ENSG00000213676	ATCAGAATCCGAGCGCAGAG	chr6:30453099-30454130	63	54291	TRUE	0.736	-0.0415547521831334	FALSE
ENSG00000213676	CAATCTAGGAGTCTAGCTGC	chr6:30544696-30545170	66	54288	TRUE	0.736	0.0347956070713074	FALSE
ENSG00000213676	CGACTGGAGCAAGCGGACGC	chr6:30570784-30571978	76	54278	TRUE	0.736	0.0724331769879897	FALSE
ENSG00000213676	CTCATTCCCACCTCTCAGTT	chr6:30614391-30614769	116	54238	TRUE	0.736	0.0304891924675736	FALSE
ENSG00000213676	CCGCGAGGTTTGAACTCGCT	chr6:30672186-30673296	81	54273	TRUE	0.736	0.0461998633322646	FALSE
ENSG00000213676	CCTCTGCCTTGAATCCCCAT	chr6:30708107-30708404	114	54240	TRUE	0.736	-0.0253757268967477	FALSE
ENSG00000213676	AGAATTGCCCTGGGCCAAAC	chr6:30766589-30766750	119	54235	TRUE	0.736	0.0387970320118864	FALSE
ENSG00000213676	AGATTGGGTATGCGTGTAAA	chr6:30790763-30791280	129	54225	TRUE	0.736	0.0463636209382541	FALSE
ENSG00000213676	TAGGAACAGCAGATAACTTG	chr6:30793355-30794059	117	54237	TRUE	0.736	0.0380370178389732	FALSE
ENSG00000213676	TAGAGCTGTATTCTTGATGA	chr6:30802576-30803273	81	54273	TRUE	0.736	0.0239320513828472	FALSE
ENSG00000213676	CCACACCCTTAATCCTCTCA	chr6:30839707-30840061	91	54263	TRUE	0.736	0.0519350280565765	FALSE
ENSG00000213676	GTTTATATGTGCTTTGCCGA	chr6:31053801-31054266	76	54278	TRUE	0.736	0.0332379131575751	FALSE
ENSG00000213676	GCTTGCAGGATTAGCCAACT	chr6:31058176-31058760	81	54273	TRUE	0.736	0.0587654932669284	FALSE
ENSG00000213676	TCCCCTACTGGGAGTGGGCC	chr6:31125080-31125417	59	54295	TRUE	0.736	0.0449993431259449	FALSE
ENSG00000213676	GGCTCGCTCGGCGCGAAGTT	chr6:31157866-31159144	88	54266	TRUE	0.736	-0.0378627915043342	FALSE
ENSG00000213676	AATGCTGCAAGATTGGGGTG	chr6:31486082-31486696	119	54235	TRUE	0.736	-0.0438217507375845	FALSE
ENSG00000213676	ACCCAGTGGATTGGCAGGAC	chr6:31522833-31523158	157	54197	TRUE	0.736	-0.0302459164252677	FALSE
ENSG00000213676	ATCCCCGCCCAGGCTTTAAC	chr6:31541111-31542661	103	54251	TRUE	0.736	-0.0152750406340196	FALSE
ENSG00000213676	CTCTCTGAGATTAGCTGGCC	chr6:31563051-31563662	49	54305	TRUE	0.736	0.0489429874464196	FALSE
ENSG00000213676	CCGAGGGATCTTAAAGCCTG	chr6:31578384-31578819	86	54268	TRUE	0.736	-0.0271062386581085	FALSE
ENSG00000213676	GCTTCTTAGTGGCACTGTGA	chr6:31585583-31585819	78	54276	TRUE	0.736	-0.045587502309464	FALSE
ENSG00000213676	ATCTTGATCATGGTCCATCC	chr6:31592513-31593395	83	54271	TRUE	0.736	0.0657450495666256	FALSE
ENSG00000213676	CTGTTTGGCCAGTCGCTTCT	chr6:31613382-31615931	104	54250	TRUE	0.736	0.0404653021251306	FALSE
ENSG00000213676	ATCGGGGATCAAAGTTCATT	chr6:31628282-31630281	62	54292	TRUE	0.736	-0.0240815198209181	FALSE
ENSG00000213676	ACCATTCGTGGGTTTCAGCT	chr6:31690204-31691207	145	54209	TRUE	0.736	0.0342272479415289	FALSE
ENSG00000213676	TAGCATCTGTGTACCCATCG	chr6:31690757-31692756	75	54279	TRUE	0.736	0.0512569617659193	FALSE
ENSG00000213676	CTGAGCACGACGCTCCCGTC	chr6:31794259-31796391	74	54280	TRUE	0.736	-0.0389752895810248	FALSE
ENSG00000213676	CGTTGGCTGATCCGGGTAGG	chr6:31814206-31817021	101	54253	TRUE	0.736	0.0239876555803693	FALSE
ENSG00000213676	TATCCGGACCGCTTGCCCCT	chr6:31814206-31817021	160	54194	TRUE	0.736	-0.0270343116528626	FALSE
ENSG00000213676	GGCTGAGAACGACTTCGGTC	chr6:31862478-31864168	56	54298	TRUE	0.736	0.0526820262653242	FALSE
ENSG00000213676	TCGCTGATGCGGTCAATCTT	chr6:31888461-31889457	82	54272	TRUE	0.736	0.0342953652784705	FALSE
ENSG00000213676	ACATTCAGGGCCCCAACCAT	chr6:31948750-31949416	73	54281	TRUE	0.736	0.0556957861332856	FALSE
ENSG00000213676	TGTTGGGCCCTTGTACGCCC	chr6:31981726-31982144	150	54204	TRUE	0.736	-0.0302966147011264	FALSE
ENSG00000213676	CAGGCCGGAGTGGGGTGACC	chr6:32012313-32013264	78	54276	TRUE	0.736	0.043492769825901	FALSE
ENSG00000213676	ATATATTGCTGTGGAGCGAG	chr6:32103307-32106706	116	54238	TRUE	0.736	-0.0247084926909991	FALSE
ENSG00000213676	ACAGGCACAGGACAGCTACT	chr6:32116811-32117036	102	54252	TRUE	0.736	-0.0335666752067769	FALSE
ENSG00000213676	CGTTCTTGAACCTGGGTATG	chr6:32146482-32148481	91	54263	TRUE	0.736	0.0447914789186424	FALSE
ENSG00000213676	CGGCTTGTAGGACGCGCGGT	chr6:32152952-32155097	62	54292	TRUE	0.736	0.0727125327699306	FALSE
ENSG00000213676	CCCATAGCGGTAGGAATGGT	chr6:32175777-32176333	82	54272	TRUE	0.736	-0.0384370678786243	FALSE
ENSG00000213676	CCTCCCTATTACCACGTCAG	chr6:32397672-32397840	172	54182	TRUE	0.736	-0.0214092653594186	FALSE
ENSG00000213676	GGGTGGCTTCCGCATAGAAC	chr6:32402860-32403151	101	54253	TRUE	0.736	0.0554400936417464	FALSE
ENSG00000213676	GAAGGGCATGACTATGACGC	chr6:32609751-32610407	75	54279	TRUE	0.736	0.0449807139329941	FALSE
ENSG00000213676	CCAAGACATAACTGAGACGA	chr6:32666396-32666894	87	54267	TRUE	0.736	0.0437403121138492	FALSE
ENSG00000213676	AGACAATATGGATCAAACGG	chr6:32819787-32820652	189	54165	TRUE	0.736	-0.022930060859747	FALSE
ENSG00000213676	CTGCAAGGACCCTGCTCTTA	chr6:32857713-32857900	85	54269	TRUE	0.736	0.0482797202599579	FALSE
ENSG00000213676	GTGAGCTCTCCATCAGACCG	chr6:33051226-33051462	116	54238	TRUE	0.736	0.053302136902672	FALSE
ENSG00000213676	ACGTGATGTTCAGCACTGGT	chr6:33091862-33092619	81	54273	TRUE	0.736	-0.0427260335008541	FALSE
ENSG00000213719	AGGTCACCCCAGCATGTTGA	chr6:29994672-29995484	131	78617	TRUE	0.736	-0.0217175976329331	FALSE
ENSG00000213719	GGTTTCAAGGACGCTTGCAA	chr6:30091888-30092343	148	78600	TRUE	0.736	-0.0344419717510922	FALSE
ENSG00000213719	CCCAATTCACACATTCGATC	chr6:30127137-30128131	117	78631	TRUE	0.736	0.0301877784767202	FALSE
ENSG00000213719	TCCCAGCAGTTCCATACTTA	chr6:30308057-30310057	116	78632	TRUE	0.736	-0.0129746844127254	FALSE
ENSG00000213719	GGAAGCCCTGGGTTATTGGG	chr6:30480607-30480869	99	78649	TRUE	0.736	0.0128831802870852	FALSE
ENSG00000213719	CAGTGGGTTGGTAGGGATCG	chr6:30515018-30515605	165	78583	TRUE	0.736	-0.0108468359174925	FALSE
ENSG00000213719	AACAGCCTTTCGCACGGAAA	chr6:30515789-30516822	172	78576	TRUE	0.736	0.0283502231955994	FALSE
ENSG00000213719	CGCTACCAACTCGCGTTCGG	chr6:30555370-30557804	110	78638	TRUE	0.736	0.0852135868415829	FALSE
ENSG00000213719	GAAGACATAATCTAAGGACC	chr6:30597208-30598002	103	78645	TRUE	0.736	-0.0180428348329205	FALSE
ENSG00000213719	GTTAGCAGCAGTCTTCAAAA	chr6:30615799-30616364	95	78653	TRUE	0.736	0.0390497684275317	FALSE
ENSG00000213719	GAGAAGAGAGACTAAGTCCG	chr6:30685474-30685641	97	78651	TRUE	0.736	-0.00247581997499768	FALSE
ENSG00000213719	AAAAGGGATGAGGTATGACG	chr6:30842041-30842500	132	78616	TRUE	0.736	-0.00229508596012007	FALSE
ENSG00000213719	CACTTGAAGTCGAGGTTCCC	chr6:30988472-30988856	112	78636	TRUE	0.736	0.0192563743225849	FALSE
ENSG00000213719	TGTAGTAAAAATGCACATCA	chr6:31044219-31044616	112	78636	TRUE	0.736	-0.0143641425168965	FALSE
ENSG00000213719	TCAGGCTATGCTTAACCCTA	chr6:31169199-31170261	112	78636	TRUE	0.736	-0.0277342408710792	FALSE
ENSG00000213719	CTTGCACAGTCACGAGGAAT	chr6:31246063-31246842	147	78601	TRUE	0.736	-0.0281992539504445	FALSE
ENSG00000213719	GCATTGGGGAGGCGCCGCGT	chr6:31270985-31272710	160	78588	TRUE	0.736	-0.00696993765875842	FALSE
ENSG00000213719	TGAGATGGGCCTTTCAACCA	chr6:31551431-31551649	172	78576	TRUE	0.736	0.0450779657354161	FALSE
ENSG00000213719	TGAAAAGACTGTGGTCCGGT	chr6:31560306-31560752	93	78655	TRUE	0.736	0.0170759575001096	FALSE
ENSG00000213719	GGATCGTCTAGGAATTGCTA	chr6:31613382-31615931	141	78607	TRUE	0.736	0.0680311555108526	FALSE
ENSG00000213719	AGCACCTCGACATACTCCGC	chr6:31644432-31646581	134	78614	TRUE	0.736	-0.0401882464974586	FALSE
ENSG00000213719	ACGGTCCGTGGGGAAGTCGG	chr6:31650807-31653131	102	78646	TRUE	0.736	0.0356247155103411	FALSE
ENSG00000213719	AGTGGCCGCCTCATCCCCAT	chr6:31659112-31659495	154	78594	TRUE	0.736	0.0189848764506229	FALSE
ENSG00000213719	TGAGCGCCTCCTCTCTGCAG	chr6:31687457-31687620	258	78490	TRUE	0.736	0.0209310882085774	FALSE
ENSG00000213719	CAAGATAAGGGCCGCCTAGT	chr6:31723308-31723688	157	78591	TRUE	0.736	-0.0271619293124461	FALSE
ENSG00000213719	CTGGATTATTCCAATGGGGC	chr6:31762763-31764032	84	78664	TRUE	0.736	0.0169724663171689	FALSE
ENSG00000213719	GTTGAAGGCGTAGGACTCCA	chr6:31817239-31817580	116	78632	TRUE	0.736	-0.019102732577462	FALSE
ENSG00000213719	GGGAGGGAAGACAAGCTCTG	chr6:31882412-31882682	110	78638	TRUE	0.736	0.00394438908632022	FALSE
ENSG00000213719	AGTAATGACGTTCGGGCCGC	chr6:31896953-31898663	100	78648	TRUE	0.736	0.0141912468369085	FALSE
ENSG00000213719	GTGCGTCAGTGTCGCCCCAA	chr6:31928642-31929979	251	78497	TRUE	0.736	-0.0175542791419074	FALSE
ENSG00000213719	TCACTGGGCGCAGTGCGGAC	chr6:31933313-31934377	87	78661	TRUE	0.736	0.0778737364265636	FALSE
ENSG00000213719	CAGATCATCTCCCGAGGGAT	chr6:32044972-32047303	110	78638	TRUE	0.736	-0.000662768265915936	FALSE
ENSG00000213719	GCCGACGGCACCACGGGTGA	chr6:32069521-32070330	74	78674	TRUE	0.736	0.0357895642182298	FALSE
ENSG00000213719	TGGGGTTTCCTTTCGGATCA	chr6:32129256-32129669	149	78599	TRUE	0.736	-0.0137373304258697	FALSE
ENSG00000213719	TCCTTTCTAGTGGGCCGGTC	chr6:32166448-32169512	78	78670	TRUE	0.736	0.0513450497026859	FALSE
ENSG00000213719	CCCAACCCTGCGATAATGCG	chr6:32195422-32196819	123	78625	TRUE	0.736	-0.0120527082803132	FALSE
ENSG00000213719	CCAGTTTAACCCAACCATGA	chr6:32212080-32212272	111	78637	TRUE	0.736	-0.0142712431219127	FALSE
ENSG00000213719	CGGCGACACCTAGGGCGGCG	chr6:32254668-32256056	122	78626	TRUE	0.736	-0.0146683466839166	FALSE
ENSG00000213719	TCACTGTGCTGTTTCGCGGT	chr6:32254668-32256056	141	78607	TRUE	0.736	0.0401073494754067	FALSE
ENSG00000213719	AGTAATCTACGGAAATCTAC	chr6:32940624-32941835	94	78654	TRUE	0.736	0.0289898041780976	FALSE
ENSG00000213719	CTTACCTTCAGGGACGGCCC	chr6:32952896-32953531	113	78635	TRUE	0.736	0.0351353100667131	FALSE
ENSG00000213719	CCGCGCGGAGAGATAAGGTG	chr6:32968139-32970511	72	78676	TRUE	0.736	-0.0376124570108551	FALSE
ENSG00000213719	CCAAGAGATCACTCCCCAAT	chr6:32980541-32981208	161	78587	TRUE	0.736	0.00774978139849924	FALSE
ENSG00000213719	TGCTCAAGCCCCAGTTTAGC	chr6:32981697-32982715	120	78628	TRUE	0.736	0.00411766384384826	FALSE
ENSG00000213719	TCTCATCCATTACTGGGTCA	chr6:33049436-33049677	150	78598	TRUE	0.736	0.0146332325603673	FALSE
ENSG00000213719	GCTATTGAAGTACTCGCCTA	chr6:33116430-33118817	131	78617	TRUE	0.736	0.00278110503757922	FALSE
ENSG00000213719	TCTTTCCCTTCTACGTTTAC	chr6:33123471-33124880	76	78672	TRUE	0.736	0.0211597032971662	FALSE
ENSG00000213719	GCGTCCCTTCTGATGTATTC	chr6:33143151-33143611	138	78610	TRUE	0.736	0.00304525864352367	FALSE
ENSG00000213722	AGCATTGGTTCTCAATGCAT	chr11:5269651-5269865	101	58254	TRUE	0.736	0.0219177746134074	FALSE
ENSG00000213722	TCTGAGTGCTCTCCGGGACG	chr6:29702283-29703026	130	58225	TRUE	0.736	-0.0385040527419507	FALSE
ENSG00000213722	CGCAGGCTTGAAAACGCGCG	chr6:29752307-29753422	49	58306	TRUE	0.736	-0.10280755613381	FALSE
ENSG00000213722	GCCCTCGCCTCCACTTTATC	chr6:29759411-29759982	194	58161	TRUE	0.736	0.0826752705261171	FALSE
ENSG00000213722	GCGAAGCCAATCGGCGTCGC	chr6:29926083-29927564	112	58243	TRUE	0.736	-0.0175573360806303	FALSE
ENSG00000213722	ATAGCCGGGAGATTACGGGG	chr6:30212915-30213890	61	58294	TRUE	0.736	0.152672888437006	FALSE
ENSG00000213722	CCTCTACTGACAAAGCTTCA	chr6:30219237-30219674	94	58261	TRUE	0.736	-0.0268083366441425	FALSE
ENSG00000213722	CTCACCCTGCCGGCAAGCTC	chr6:30480607-30480869	81	58274	TRUE	0.736	0.0708128760823012	FALSE
ENSG00000213722	GGGATATACAGCAAAGCCTA	chr6:30544696-30545170	98	58257	TRUE	0.736	0.0879772006846617	FALSE
ENSG00000213722	CACGAGGCTACGACCCAAAT	chr6:30555370-30557804	139	58216	TRUE	0.736	0.0398839143490344	FALSE
ENSG00000213722	CCACCAGAGGACGCTGGGAC	chr6:30684704-30684912	96	58259	TRUE	0.736	0.028650873825518	FALSE
ENSG00000213722	GGTGGACACAGACACTCTAG	chr6:30711844-30712032	148	58207	TRUE	0.736	-0.0728490556534973	FALSE
ENSG00000213722	AATTCCCCTTCTATGGTAGG	chr6:30752235-30753014	74	58281	TRUE	0.736	0.0282225607366589	FALSE
ENSG00000213722	CGCGTGTCAGTACTGGGGTT	chr6:30752235-30753014	139	58216	TRUE	0.736	0.0727815168903609	FALSE
ENSG00000213722	GTCTTGCAATTCGCAAAGTG	chr6:30781581-30782706	113	58242	TRUE	0.736	0.028645893850527	FALSE
ENSG00000213722	TAGGGAATGTCCATCCCCTG	chr6:30802576-30803273	201	58154	TRUE	0.736	0.0156493153078592	FALSE
ENSG00000213722	CAAGGAGGTCTTTATAGTGG	chr6:30829685-30830050	90	58265	TRUE	0.736	-0.00246945905012419	FALSE
ENSG00000213722	GAGCTCCGTCGCTGGGATAC	chr6:30829685-30830050	107	58248	TRUE	0.736	0.0467966131203761	FALSE
ENSG00000213722	GGCTGTAGAAACGCTCCCCC	chr6:30974571-30974809	116	58239	TRUE	0.736	-0.0191170399501439	FALSE
ENSG00000213722	CCATCCCCACGGCCCTCTAG	chr6:31111005-31111190	177	58178	TRUE	0.736	0.00204097551817983	FALSE
ENSG00000213722	CCCCAGACCTTAACCAACGG	chr6:31131382-31133381	65	58290	TRUE	0.736	-0.0286426941366309	FALSE
ENSG00000213722	CCGCTCCATACAACATGGGC	chr6:31200382-31203181	93	58262	TRUE	0.736	-0.0619680527329627	FALSE
ENSG00000213722	GTTTGGGCTCTCGGTGAGGT	chr6:31202775-31203156	88	58267	TRUE	0.736	-0.0436603504775157	FALSE
ENSG00000213722	TCTGTGGGGCTTATCTTACA	chr6:31227161-31227587	80	58275	TRUE	0.736	0.0201870655166057	FALSE
ENSG00000213722	CTGTAAGAAGCCCACGGTTT	chr6:31598439-31599041	95	58260	TRUE	0.736	-0.0702007406905056	FALSE
ENSG00000213722	GGCAACAAACCCCAACCTTA	chr6:31609362-31610490	115	58240	TRUE	0.736	-0.036599488301494	FALSE
ENSG00000213722	ATGTTCCTGCGACGGCTTGG	chr6:31659583-31660191	108	58247	TRUE	0.736	0.0314429310688578	FALSE
ENSG00000213722	GACAGTGGGCACCAGTGATA	chr6:31676763-31677222	109	58246	TRUE	0.736	-0.0363093525836626	FALSE
ENSG00000213722	CGAATATAATCGCAACGAAA	chr6:31682877-31683871	80	58275	TRUE	0.736	0.0706102421852406	FALSE
ENSG00000213722	AAAGCTCATGAGCCGTAAGC	chr6:31686527-31686872	53	58302	TRUE	0.736	-0.0148471545974458	FALSE
ENSG00000213722	ACAGTAGGCACATCAGGGAC	chr6:31686527-31686872	61	58294	TRUE	0.736	0.0593834065507282	FALSE
ENSG00000213722	ACCCACGACTGAGCTTTATT	chr6:31690757-31692756	113	58242	TRUE	0.736	0.0151999861896948	FALSE
ENSG00000213722	CAGGGGTGTGGCCTAAATTT	chr6:31718391-31718642	121	58234	TRUE	0.736	0.0202661106832074	FALSE
ENSG00000213722	AGGGGTTTGGGACCGTTGCG	chr6:31739606-31740673	216	58139	TRUE	0.736	-0.0223288675566884	FALSE
ENSG00000213722	AGTGTCAAGAGGTCATCTCG	chr6:31817239-31817580	85	58270	TRUE	0.736	-0.0651896205039439	FALSE
ENSG00000213722	GCTCTTCATGTTGAAGGCGT	chr6:31817239-31817580	71	58284	TRUE	0.736	0.000766489167189688	FALSE
ENSG00000213722	TAGTATGTAGGCCGTCCTTA	chr6:31826877-31828644	87	58268	TRUE	0.736	0.0275495763478029	FALSE
ENSG00000213722	TCCCGTAGATGGCGATCTGA	chr6:31862357-31865881	111	58244	TRUE	0.736	0.0829791969205456	FALSE
ENSG00000213722	CTTGGCGGTATGGCACTGTC	chr6:32127536-32128582	70	58285	TRUE	0.736	-0.0239799698738687	FALSE
ENSG00000213722	GCCACCCCCAGGCTAGACGA	chr6:32162807-32166231	101	58254	TRUE	0.736	-0.0351890581632504	FALSE
ENSG00000213722	CAGGAGTACGGGCCACCCGA	chr6:32166448-32169512	127	58228	TRUE	0.736	0.0520525306227717	FALSE
ENSG00000213722	AGTAAGCGTGCCCCCGCATG	chr6:32195422-32196819	161	58194	TRUE	0.736	-0.0398490980865012	FALSE
ENSG00000213722	ATTCTTCAACTTCGCATGTT	chr6:32244547-32245969	70	58285	TRUE	0.736	0.0560966704714081	FALSE
ENSG00000213722	CTTGGCAGGTCTAGATTTGA	chr6:32785828-32786407	91	58264	TRUE	0.736	-0.118456490337665	FALSE
ENSG00000213722	CCAACTCACCAGCCGCGGCG	chr6:32837657-32839102	87	58268	TRUE	0.736	-0.0556104957925777	FALSE
ENSG00000213722	TGGTGGACGCGGCTTTACTG	chr6:32837657-32839102	134	58221	TRUE	0.736	0.0328295248909811	FALSE
ENSG00000213722	CTTACTCCAGTCCCGAAGGA	chr6:32937142-32937447	79	58276	TRUE	0.736	0.0366520961430075	FALSE
ENSG00000213722	TGGCAGCACATGACCACTGG	chr6:32947659-32948247	67	58288	TRUE	0.736	-0.10288919439826	FALSE
ENSG00000213722	GCCCTTTGTGTCCGCGGTAG	chr6:32968139-32970511	183	58172	TRUE	0.736	0.024081711737814	FALSE
ENSG00000213722	CTGCTGAGTCTCCGAGGAGC	chr6:33073469-33073887	89	58266	TRUE	0.736	0.0735351317560462	FALSE
ENSG00000213722	AGTCTGGGTCAGGTGGACCG	chr6:33172538-33173310	64	58291	TRUE	0.736	0.0501668614453781	FALSE
ENSG00000213760	AACACTTGTAGACCAGGGCG	chr6:29752307-29753422	3	2153	TRUE	0.736	-0.277487161152318	FALSE
ENSG00000213760	ATGACACCATCCTCGGCGAC	chr6:29791892-29793373	4	2152	TRUE	0.736	0.203924732321657	FALSE
ENSG00000213760	GGCAGAACCCACAGCGTGCA	chr6:29812946-29813558	6	2150	TRUE	0.736	0.0673402450197651	FALSE
ENSG00000213760	CCAGGTTGTCCCTCCGGTGC	chr6:29850094-29850626	6	2150	TRUE	0.736	0.135359934534169	FALSE
ENSG00000213760	ACTGGTTGGGAATAGTCCAT	chr6:29917733-29918203	3	2153	TRUE	0.736	-0.337216475242287	FALSE
ENSG00000213760	TTCCCTAGCCATAGATTTGT	chr6:29982251-29982430	6	2150	TRUE	0.736	0.0894336754038942	FALSE
ENSG00000213760	CAATTATAAAACAAGCCACG	chr6:30149290-30149508	4	2152	TRUE	0.736	0.295895359289148	FALSE
ENSG00000213760	CCTAATGCCTCTGTAACCTT	chr6:30149290-30149508	4	2152	TRUE	0.736	0.112303388364106	FALSE
ENSG00000213760	AGCTGCTGTGAGCTGATACT	chr6:30319613-30319898	3	2153	TRUE	0.736	-0.368407105331519	FALSE
ENSG00000213760	CTTCACATTCTCTCAGTACT	chr6:30319613-30319898	4	2152	TRUE	0.736	0.150632681721937	FALSE
ENSG00000213760	AGGACCGCTCCAATCGACAG	chr6:30357430-30358526	5	2151	TRUE	0.736	-0.201762590237731	FALSE
ENSG00000213760	CGGATTCTGATGAGCCGCTC	chr6:30453099-30454130	3	2153	TRUE	0.736	-0.29250891105989	FALSE
ENSG00000213760	AGGTTAGTGTTGGGTATCAG	chr6:30598724-30599913	5	2151	TRUE	0.736	0.111222434146348	FALSE
ENSG00000213760	TCAACTCTGGTACTTCCCTT	chr6:30646087-30646314	3	2153	TRUE	0.736	-0.266796548043461	FALSE
ENSG00000213760	CAAGGTCAAAGCCCCTCTGG	chr6:30666373-30666625	4	2152	TRUE	0.736	0.200244441611834	FALSE
ENSG00000213760	AGAAGAGAGACTAAGTCCGA	chr6:30685474-30685641	4	2152	TRUE	0.736	0.185917849489663	FALSE
ENSG00000213760	GCAGGTCAGCCGATGTGTGC	chr6:30827960-30829342	3	2153	TRUE	0.736	0.190494041481148	FALSE
ENSG00000213760	CTACAGGCAAGCGCTGGGAC	chr6:30932797-30933004	3	2153	TRUE	0.736	0.275493032371906	FALSE
ENSG00000213760	GTGCTGGAAGCCTCTAGCGG	chr6:31040333-31040522	3	2153	TRUE	0.736	-0.342269827447796	FALSE
ENSG00000213760	CTTCTCTCAGGTCCCGCTCC	chr6:31133357-31133579	4	2152	TRUE	0.736	-0.30738596187759	FALSE
ENSG00000213760	GGCCCGGGAATTCCGAAGGA	chr6:31157682-31159681	4	2152	TRUE	0.736	0.140731704199218	FALSE
ENSG00000213760	AGATGCTCCGACGCATTTAG	chr6:31157866-31159144	4	2152	TRUE	0.736	0.19425632603215	FALSE
ENSG00000213760	CTAGATATCCAATACCCAAT	chr6:31355791-31357656	4	2152	TRUE	0.736	0.221329925275186	FALSE
ENSG00000213760	ACGCCCTCCAGTGTTTGTGT	chr6:31389100-31389716	4	2152	TRUE	0.736	-0.350059465053764	FALSE
ENSG00000213760	ACCACAGGGAGCCGCCTCCT	chr6:31402804-31402980	5	2151	TRUE	0.736	0.14354388540829	FALSE
ENSG00000213760	TTAACCTTACCCACAACTGC	chr6:31467054-31467436	5	2151	TRUE	0.736	0.158675168186562	FALSE
ENSG00000213760	TGGTCCCTCCCGTCTTTGAC	chr6:31493799-31494553	3	2153	TRUE	0.736	0.0993925335807635	FALSE
ENSG00000213760	CGCGGTCGCTCACAAAATTC	chr6:31494826-31495422	3	2153	TRUE	0.736	-0.373639601887468	FALSE
ENSG00000213760	TGAGATGGGCCTTTCAACCA	chr6:31551431-31551649	5	2151	TRUE	0.736	0.235304590865081	FALSE
ENSG00000213760	AGCTGCGTGAGAGCCGAGCC	chr6:31558164-31558469	3	2153	TRUE	0.736	-0.351545831105422	FALSE
ENSG00000213760	GGCTGCCCAGAGATGAACTC	chr6:31558756-31559619	3	2153	TRUE	0.736	-0.316301211830268	FALSE
ENSG00000213760	CCAAGTTCCCAGTTGTGTCC	chr6:31559695-31560201	3	2153	TRUE	0.736	0.307049103799946	FALSE
ENSG00000213760	CAGGCCTCATTGGTTTCCGG	chr6:31659583-31660191	3	2153	TRUE	0.736	-0.438995815060101	FALSE
ENSG00000213760	TTGAGCGCCTCCTCTCTGCA	chr6:31687457-31687620	5	2151	TRUE	0.736	0.11150695344671	FALSE
ENSG00000213760	TGGCCTGGATTATTCCAATG	chr6:31762532-31764531	4	2152	TRUE	0.736	-0.256019920039016	FALSE
ENSG00000213760	CAGCCAGTCCGCTTCCCGTT	chr6:31862357-31865881	5	2151	TRUE	0.736	-0.248664663021453	FALSE
ENSG00000213760	CAGACAAAACTAAACTGTCC	chr6:31908818-31909158	3	2153	TRUE	0.736	0.231277965956237	FALSE
ENSG00000213760	GTTATTGGAGCCGCAAAAAC	chr6:31997498-31998270	4	2152	TRUE	0.736	0.192501154936737	FALSE
ENSG00000213760	CCTCCGAGCGGTCGCCGTCT	chr6:32048173-32048746	3	2153	TRUE	0.736	0.155158916838762	FALSE
ENSG00000213760	ATCTACGGCCTCTCGCCTGA	chr6:32087237-32088177	3	2153	TRUE	0.736	-0.433101525187428	FALSE
ENSG00000213760	TGGAACGTCGAGTTGTTCCG	chr6:32127536-32128582	6	2150	TRUE	0.736	0.137022728076866	FALSE
ENSG00000213760	CCCGACAGAGACTAACGTGA	chr6:32146482-32148481	4	2152	TRUE	0.736	0.29015543826367	FALSE
ENSG00000213760	CCGGGATCCCGGCCAAACGC	chr6:32148386-32149177	5	2151	TRUE	0.736	0.215098264586694	FALSE
ENSG00000213760	GCAGCGGCCCCAGCGAGTTT	chr6:32189659-32190569	4	2152	TRUE	0.736	-0.323580917776462	FALSE
ENSG00000213760	GGGTGGCTTCCGCATAGAAC	chr6:32402860-32403151	5	2151	TRUE	0.736	0.172784478711768	FALSE
ENSG00000213760	TAATGCACAAATTGAACCAA	chr6:32475226-32476196	3	2153	TRUE	0.736	-0.459877546391579	FALSE
ENSG00000213760	GACACGAACCATCCGGTCAC	chr6:32583639-32584799	4	2152	TRUE	0.736	0.147675069277224	FALSE
ENSG00000213760	CCTATAACTTGGAATGTGGG	chr6:32589565-32590024	4	2152	TRUE	0.736	0.162415471085782	FALSE
ENSG00000213760	TGCGGGTGCTGAGCTACTAT	chr6:32589565-32590024	3	2153	TRUE	0.736	-0.434312082577802	FALSE
ENSG00000213760	TGTGGTATGCTAAGACTACT	chr6:32614485-32614951	4	2152	TRUE	0.736	0.208084185507083	FALSE
ENSG00000213760	TCAGAACACTTACATTAGCG	chr6:32800117-32800295	3	2153	TRUE	0.736	-0.307434417331197	FALSE
ENSG00000213760	AATGAATGAATTTCCACTAG	chr6:32885752-32886155	5	2151	TRUE	0.736	0.140366886177264	FALSE
ENSG00000213780	TCCCTCATCTGTACCGCCTC	chr6:29850094-29850626	83	63690	TRUE	0.736	0.016948865333509	FALSE
ENSG00000213780	GGTTTCAAGGACGCTTGCAA	chr6:30091888-30092343	123	63650	TRUE	0.736	0.0303881142020348	FALSE
ENSG00000213780	AGGAAGAGGAGGCCGGCTAT	chr6:30185925-30186543	127	63646	TRUE	0.736	0.0457698872820886	FALSE
ENSG00000213780	ATTGGATGGCGAAGTTCGGC	chr6:30212915-30213890	218	63555	TRUE	0.736	-0.0159720885557237	FALSE
ENSG00000213780	AGAAGAACTTCGCCTGAGGC	chr6:30464762-30464931	97	63676	TRUE	0.736	0.0393786315332756	FALSE
ENSG00000213780	GGAGGAAGCCCTGGGTTATT	chr6:30480607-30480869	94	63679	TRUE	0.736	0.0455555241272623	FALSE
ENSG00000213780	TCTAGCTGCTGGCTTAACAA	chr6:30544696-30545170	100	63673	TRUE	0.736	0.0330790683692976	FALSE
ENSG00000213780	GAGGTCCATTGACGCCTGGA	chr6:30562461-30563161	119	63654	TRUE	0.736	0.0360594966512415	FALSE
ENSG00000213780	TCGGGATTAGAAAATGCGCG	chr6:30616759-30618138	76	63697	TRUE	0.736	-0.0471103765793546	FALSE
ENSG00000213780	ACGTCCTTGCGCGACAGGCC	chr6:30646848-30648070	213	63560	TRUE	0.736	-0.0114057323989292	FALSE
ENSG00000213780	GCTGCCGGGCCTGTCGCGCA	chr6:30646848-30648070	111	63662	TRUE	0.736	0.0516410217879137	FALSE
ENSG00000213780	CAACCTGTTCTTCAGGGACT	chr6:30682482-30683008	103	63670	TRUE	0.736	0.016325735551014	FALSE
ENSG00000213780	TGAGATTCAACCCACGTGAG	chr6:30690559-30691273	97	63676	TRUE	0.736	-0.0427650835440478	FALSE
ENSG00000213780	TTCACATGTAGAGCTGGCGA	chr6:30872366-30873391	79	63694	TRUE	0.736	-0.0292052986148321	FALSE
ENSG00000213780	GATCTTGGCCTCGGTCCTTC	chr6:30940241-30940981	105	63668	TRUE	0.736	0.0302651945612009	FALSE
ENSG00000213780	GTGCTGGAAGCCTCTAGCGG	chr6:31040333-31040522	100	63673	TRUE	0.736	-0.0361623855866333	FALSE
ENSG00000213780	CTAAGCATGTCTGTAGCAAG	chr6:31057464-31057857	141	63632	TRUE	0.736	0.0223603030946522	FALSE
ENSG00000213780	GCTAATGCTAGTGACCTCTC	chr6:31058176-31058760	52	63721	TRUE	0.736	0.0566779334525274	FALSE
ENSG00000213780	TGGGACTGGTAGGGGCTTAC	chr6:31070632-31071235	100	63673	TRUE	0.736	0.0277031314839202	FALSE
ENSG00000213780	GTTCACTTAAAGCCCAAAGG	chr6:31102152-31102888	56	63717	TRUE	0.736	0.0224607065907356	FALSE
ENSG00000213780	AGGGTGTGACGGAAACAGCC	chr6:31126809-31127048	87	63686	TRUE	0.736	-0.0359457261175795	FALSE
ENSG00000213780	GAGAGTTTGGGCTCTCGGTG	chr6:31202775-31203156	83	63690	TRUE	0.736	0.0404849268787839	FALSE
ENSG00000213780	GCAGTGCTCCTGCTCCCAGG	chr6:31283611-31283788	138	63635	TRUE	0.736	-0.0295102944098704	FALSE
ENSG00000213780	TACTCAGATGGGCCATTAAT	chr6:31389100-31389716	95	63678	TRUE	0.736	0.0400331527022257	FALSE
ENSG00000213780	ACCTAGTGGCAGTGATTGGA	chr6:31396975-31397224	88	63685	TRUE	0.736	-0.0237084164224002	FALSE
ENSG00000213780	CTCTCTGAGATTAGCTGGCC	chr6:31563051-31563662	53	63720	TRUE	0.736	0.0215277912146978	FALSE
ENSG00000213780	GCTCTATGCTAGTGTGCACC	chr6:31637209-31638951	97	63676	TRUE	0.736	0.0456702028983063	FALSE
ENSG00000213780	TGGGCCCCCCAAGTACCGGG	chr6:31659112-31659495	96	63677	TRUE	0.736	0.0453047124641865	FALSE
ENSG00000213780	ATCCCTAGTAGACATGCTGC	chr6:31706742-31706917	87	63686	TRUE	0.736	-0.0530179972064684	FALSE
ENSG00000213780	CCAAAGATAGCCTTTCTGTC	chr6:31737959-31738266	103	63670	TRUE	0.736	-0.0576337384014987	FALSE
ENSG00000213780	AGGAGTCACCCAGCCAAAGG	chr6:31764314-31764571	117	63656	TRUE	0.736	0.000289003012217348	FALSE
ENSG00000213780	TAGAAGCTCACCATCGAGTC	chr6:31791353-31791641	104	63669	TRUE	0.736	-0.0247833004094951	FALSE
ENSG00000213780	AGCGGGTTACGCGCGTCCAG	chr6:31814206-31817021	205	63568	TRUE	0.736	-0.0173753796465406	FALSE
ENSG00000213780	ACGAGTCATATCCGAGAGTA	chr6:31821432-31823431	101	63672	TRUE	0.736	-0.0248237087968353	FALSE
ENSG00000213780	CGGCTGCCCCGCTCTTGGAG	chr6:31851673-31852487	125	63648	TRUE	0.736	0.0274417929822506	FALSE
ENSG00000213780	GAGATACGGCTTATCTCTGT	chr6:31874908-31875284	79	63694	TRUE	0.736	0.0273135497663115	FALSE
ENSG00000213780	CTCGAGAAGGTCCCTCATAG	chr6:31877029-31879215	217	63556	TRUE	0.736	-0.0228235996853996	FALSE
ENSG00000213780	AAGTAACTCATTGCACTGCG	chr6:31933757-31937257	87	63686	TRUE	0.736	0.0257394939375586	FALSE
ENSG00000213780	GGCACGGTGAGCCAAGTCTC	chr6:31989275-31989852	60	63713	TRUE	0.736	-0.0417958445064439	FALSE
ENSG00000213780	GCACCTCCGGGTAACTGTAG	chr6:32087832-32091781	115	63658	TRUE	0.736	-0.028335867199236	FALSE
ENSG00000213780	GCTCAAGCGTTTCGGTAGGA	chr6:32129256-32129669	181	63592	TRUE	0.736	0.0281491946915033	FALSE
ENSG00000213780	ATAAAGATAGTTAGCATAGG	chr6:32131560-32131874	66	63707	TRUE	0.736	0.036107362229181	FALSE
ENSG00000213780	GCATGGTGTGTGAAGCTCCC	chr6:32473155-32474197	200	63573	TRUE	0.736	0.0337792152653558	FALSE
ENSG00000213780	TGGCTGACGATGTAGTTTCA	chr6:32609751-32610407	86	63687	TRUE	0.736	0.0507393661953042	FALSE
ENSG00000213780	ACATCACCTGGCTGAGCAAT	chr6:32745672-32745953	107	63666	TRUE	0.736	-0.0546833864860616	FALSE
ENSG00000213780	CCGGGAGTAAGGGCTTCTCT	chr6:33170110-33170273	85	63688	TRUE	0.736	-0.0469643782707618	FALSE
ENSG00000213780	GAGGTATGGGATGCGGCAGC	chr6:33183035-33183424	102	63671	TRUE	0.736	-0.0429264325512011	FALSE
ENSG00000213931	GAAGAGAGTGTTTGCAAAAG	chr3:181711915-181712221	155	72605	TRUE	0.736	0.0690821614076693	FALSE
ENSG00000213931	ATCGCGCTCCACCCCGGACT	chr6:29752307-29753422	195	72565	TRUE	0.736	0.0475255627964186	FALSE
ENSG00000213931	ACTGCAGCACACCTGTACCA	chr6:29934071-29934293	157	72603	TRUE	0.736	-0.0374686611360744	FALSE
ENSG00000213931	CTAATATCCTCACGCTAAGA	chr6:30037221-30037673	131	72629	TRUE	0.736	0.10328299771096	FALSE
ENSG00000213931	CTTTAGTACCCGACGCTGTC	chr6:30060535-30062064	90	72670	TRUE	0.736	-0.0249710839091399	FALSE
ENSG00000213931	GGGGCCTTCAGAACTCACCA	chr6:30464762-30464931	239	72521	TRUE	0.736	-0.0261145802380174	FALSE
ENSG00000213931	GAAACCCCGAGCTTGCCGGC	chr6:30480607-30480869	100	72660	TRUE	0.736	-0.0426812085516453	FALSE
ENSG00000213931	CTTCTCTTGGGAACTAATTA	chr6:30508894-30509757	88	72672	TRUE	0.736	-0.0143910188894907	FALSE
ENSG00000213931	TAGAGCTGTATTCTTGATGA	chr6:30802576-30803273	115	72645	TRUE	0.736	-0.00216018365506532	FALSE
ENSG00000213931	CCCCCTTCTCCCAAGTGCAT	chr6:30843326-30843522	189	72571	TRUE	0.736	-0.0747095866155005	FALSE
ENSG00000213931	ATCACAGCAAGGCCCCGACA	chr6:30847422-30848551	171	72589	TRUE	0.736	0.04400398299755	FALSE
ENSG00000213931	GCTGGATGGTCAATTAGCTC	chr6:30883795-30886796	77	72683	TRUE	0.736	0.0564293459956318	FALSE
ENSG00000213931	ATAGCTAGCAGTGCGGTCCC	chr6:30913634-30915262	87	72673	TRUE	0.736	0.159560176845489	FALSE
ENSG00000213931	CTCACGGGATCCCTGAGTGT	chr6:30922506-30923027	91	72669	TRUE	0.736	-0.0751566082667701	FALSE
ENSG00000213931	GATTGGCTGGAGAATTGACT	chr6:30988472-30988856	251	72509	TRUE	0.736	0.0762525088392891	FALSE
ENSG00000213931	TGACCGTTCTAAGGTGAGCC	chr6:31127937-31128440	55	72705	TRUE	0.736	-0.0373403404785257	FALSE
ENSG00000213931	ATTCCCGGCAACCAGGCCGG	chr6:31180432-31187807	92	72668	TRUE	0.736	-0.110913113830133	FALSE
ENSG00000213931	CATAAGCTCTGCGTATAACC	chr6:31180432-31187807	71	72689	TRUE	0.736	-0.052641189554862	FALSE
ENSG00000213931	GCGTATGACAAGTACTCAGA	chr6:31389100-31389716	163	72597	TRUE	0.736	-0.0496490361824877	FALSE
ENSG00000213931	GTGGCCCGGAATTCACTGCG	chr6:31493799-31494553	143	72617	TRUE	0.736	-0.0151548698140234	FALSE
ENSG00000213931	AGCAGTAGTGACTCAACAGC	chr6:31508898-31509553	124	72636	TRUE	0.736	0.0639890070829621	FALSE
ENSG00000213931	CCCCTCAGTGTGACTAGGTG	chr6:31515513-31516701	110	72650	TRUE	0.736	0.0141446290654939	FALSE
ENSG00000213931	GCTGCCCGTGCTTCGTGCTT	chr6:31571859-31572562	140	72620	TRUE	0.736	-0.0278918236232544	FALSE
ENSG00000213931	GGGCTATGGAAGTCGAGTAT	chr6:31574156-31574793	196	72564	TRUE	0.736	-0.0375947813516815	FALSE
ENSG00000213931	CAGCTCTCTGTACCGGGCGG	chr6:31580307-31582306	73	72687	TRUE	0.736	-0.0417584092822425	FALSE
ENSG00000213931	TCATGAGCCGTAAGCAGGAG	chr6:31686527-31686872	195	72565	TRUE	0.736	-0.0387295540882659	FALSE
ENSG00000213931	ACCAGGAAGTGGCCGTCCCT	chr6:31736254-31736691	150	72610	TRUE	0.736	0.0651229962925601	FALSE
ENSG00000213931	AAGATACATATTGCAGCGGG	chr6:31749537-31749955	73	72687	TRUE	0.736	-0.046678517092352	FALSE
ENSG00000213931	GGCGGTGCATCGATGTGCCT	chr6:31826877-31828644	115	72645	TRUE	0.736	0.0770834230639945	FALSE
ENSG00000213931	TTTCCGGACCGCGCGCCCCT	chr6:31826877-31828644	191	72569	TRUE	0.736	0.0114015667135678	FALSE
ENSG00000213931	GAGATACGGCTTATCTCTGT	chr6:31874908-31875284	85	72675	TRUE	0.736	0.0604124845356084	FALSE
ENSG00000213931	CTTGGCCTTGCGCCGGCCAC	chr6:31888461-31889457	144	72616	TRUE	0.736	-0.0656110449245082	FALSE
ENSG00000213931	ACATTCCCCAGAGGGAATCG	chr6:31940351-31941119	100	72660	TRUE	0.736	-0.0245905815373533	FALSE
ENSG00000213931	GCAGTAGCTCTGCTAACTTA	chr6:32063032-32065131	70	72690	TRUE	0.736	0.0969269793076277	FALSE
ENSG00000213931	TACTTGCGGCCGGCATCCAG	chr6:32069521-32070330	151	72609	TRUE	0.736	0.104286332184653	FALSE
ENSG00000213931	TACTTCCAGCTCAAGCGTTT	chr6:32129256-32129669	100	72660	TRUE	0.736	-0.0514294698881077	FALSE
ENSG00000213931	GCGTTGGTGCGTCAACGTGG	chr6:32152952-32155097	88	72672	TRUE	0.736	-0.13269160680431	FALSE
ENSG00000213931	GATGCCACCTAGTGAACAGT	chr6:32244547-32245969	127	72633	TRUE	0.736	-0.0555958651326236	FALSE
ENSG00000213931	CCCAGAGCCCCAGGTGTATT	chr6:32402860-32403151	114	72646	TRUE	0.736	0.0997126599616234	FALSE
ENSG00000213931	GGTGCTCATGCATCACTAGC	chr6:32609751-32610407	107	72653	TRUE	0.736	-0.0725455957235264	FALSE
ENSG00000213931	GCACTTACTGGGAAAGTCTC	chr6:32763294-32763473	197	72563	TRUE	0.736	0.0352551116916517	FALSE
ENSG00000213931	TCTAGACCTGCCAAGGGGCC	chr6:32785828-32786407	126	72634	TRUE	0.736	-0.0994385227085921	FALSE
ENSG00000213934	CATAAGCAGGCTCCATCACT	chr6:29967104-29967966	97	78651	TRUE	0.736	-0.0601024207155838	FALSE
ENSG00000213934	GTATTTCATCACACATGTCC	chr6:29967104-29967966	120	78628	TRUE	0.736	0.0443246959729677	FALSE
ENSG00000213934	ACGCATTTGGTGCCGTGGAA	chr6:30066546-30067702	106	78642	TRUE	0.736	0.10087465683956	FALSE
ENSG00000213934	AGGATAGCCTGTGTTATCTT	chr6:30201759-30202174	137	78611	TRUE	0.736	0.0175494785711656	FALSE
ENSG00000213934	GAGTATTGTGTGTCGCGCCG	chr6:30325707-30327514	119	78629	TRUE	0.736	0.00399740792730441	FALSE
ENSG00000213934	GCCCTCTAGCCGACCGAGGG	chr6:30360164-30360578	140	78608	TRUE	0.736	0.0157417376283799	FALSE
ENSG00000213934	GAGACTGGTGCGACCCCTAA	chr6:30483757-30483993	141	78607	TRUE	0.736	0.0440721187806385	FALSE
ENSG00000213934	TCGCTTTGTGTAATGAGAAT	chr6:30614391-30614769	119	78629	TRUE	0.736	-0.0336423353124324	FALSE
ENSG00000213934	TCCGTCCTGACGCAAACGTG	chr6:30616759-30618138	235	78513	TRUE	0.736	-0.0141443905857326	FALSE
ENSG00000213934	TTAAATCTTATTGTATGAAC	chr6:30646087-30646314	95	78653	TRUE	0.736	-0.0240594709138264	FALSE
ENSG00000213934	CCTCCTCAAAGCCGGTGCGT	chr6:30646848-30648070	133	78615	TRUE	0.736	-0.0157869031794267	FALSE
ENSG00000213934	GGTTCTCTCTTGAGATAGGG	chr6:30711844-30712032	113	78635	TRUE	0.736	0.0285019940184075	FALSE
ENSG00000213934	TGGAATGCTGCTCACCACTC	chr6:30844084-30844576	147	78601	TRUE	0.736	-0.0584205296748763	FALSE
ENSG00000213934	CCCACTTCTGCTAAGTACGG	chr6:30907744-30908674	136	78612	TRUE	0.736	0.0227785431925067	FALSE
ENSG00000213934	CAGTGGACAATCCGCCTGAG	chr6:30942337-30943208	147	78601	TRUE	0.736	-0.0415388849541696	FALSE
ENSG00000213934	CAGCCTGAGTTTAGTAGTTC	chr6:30961427-30961676	177	78571	TRUE	0.736	0.0267605147089931	FALSE
ENSG00000213934	AGAGATACAGGGACCTTGCC	chr6:30988472-30988856	129	78619	TRUE	0.736	-0.00287038190687916	FALSE
ENSG00000213934	ATGCCTCCTACTGGCAATGT	chr6:31008274-31008455	118	78630	TRUE	0.736	0.0320579426322993	FALSE
ENSG00000213934	AGAGAGAGCATCGCCCAGAT	chr6:31491962-31492232	146	78602	TRUE	0.736	-0.0246565088197617	FALSE
ENSG00000213934	TCTCACGGGTTTCATTCAGT	chr6:31497782-31499781	125	78623	TRUE	0.736	0.0404632272867627	FALSE
ENSG00000213934	GATGTAATCGGGTGGTTGTT	chr6:31533582-31537581	124	78624	TRUE	0.736	-0.0124139824434497	FALSE
ENSG00000213934	TCCTCTAGTTAGATATCCCT	chr6:31598439-31599041	121	78627	TRUE	0.736	-0.0444076834826195	FALSE
ENSG00000213934	AATGCCTACGCTGCGTGGTG	chr6:31618257-31620457	95	78653	TRUE	0.736	-0.0270550804281573	FALSE
ENSG00000213934	CGTCGGGAGGGCCCTTCTCG	chr6:31637209-31638951	202	78546	TRUE	0.736	0.044192071171814	FALSE
ENSG00000213934	TGGCAACTCGAATTTAGAGT	chr6:31637209-31638951	99	78649	TRUE	0.736	-0.00964285449520297	FALSE
ENSG00000213934	CGACGCCAATCACAATAAGC	chr6:31651695-31653469	205	78543	TRUE	0.736	0.0211181931608575	FALSE
ENSG00000213934	TACTGCTAGTAACACCATGC	chr6:31686527-31686872	111	78637	TRUE	0.736	0.0402761213237994	FALSE
ENSG00000213934	CAGGAGGGGTCCACGTTGGG	chr6:31689418-31689982	190	78558	TRUE	0.736	-0.0371885711056343	FALSE
ENSG00000213934	AACTAAGAAATCCGAGCGGT	chr6:31728778-31730584	93	78655	TRUE	0.736	0.0387733733042115	FALSE
ENSG00000213934	GCGACACGGCCGTGATCCAA	chr6:31728778-31730584	161	78587	TRUE	0.736	0.0225061600858698	FALSE
ENSG00000213934	TCACCTCTGGCCTACGAGCG	chr6:31728778-31730584	143	78605	TRUE	0.736	-0.0635256874103405	FALSE
ENSG00000213934	GAAACATAAAGCCGAGGCAA	chr6:31737471-31737868	124	78624	TRUE	0.736	0.00926946715772381	FALSE
ENSG00000213934	GCACGTTCTTGATGTGACCC	chr6:31752860-31753761	139	78609	TRUE	0.736	0.0471841915384967	FALSE
ENSG00000213934	TTCTAGTCCCTCGCCCCGTG	chr6:31821242-31822577	134	78614	TRUE	0.736	-0.0576051613534112	FALSE
ENSG00000213934	ACTTCAGTCTGAATCTAACC	chr6:31855366-31855668	93	78655	TRUE	0.736	-0.0282313093051112	FALSE
ENSG00000213934	ACAGGCGCGGCCTGTTGTGT	chr6:31940351-31941119	89	78659	TRUE	0.736	0.00789718149141194	FALSE
ENSG00000213934	ACCCTGGATGTTTGTCGTTC	chr6:31982300-31983140	110	78638	TRUE	0.736	-0.0280575480410743	FALSE
ENSG00000213934	AGCGGTTTGCTTGTTCACTT	chr6:32061096-32061628	139	78609	TRUE	0.736	0.0191641953545094	FALSE
ENSG00000213934	CATCAAAGAGCCGAGTTACA	chr6:32063032-32065131	116	78632	TRUE	0.736	0.0188551687658656	FALSE
ENSG00000213934	TGTTTGGCGCATGCGCTTGG	chr6:32127536-32128582	138	78610	TRUE	0.736	0.0322944373550591	FALSE
ENSG00000213934	GAGAGGCATCTGTACTCACC	chr6:32217889-32218482	167	78581	TRUE	0.736	0.0528689959856958	FALSE
ENSG00000213934	CACAGACCTGTGAGACTTGA	chr6:32397672-32397840	110	78638	TRUE	0.736	0.0100240958451732	FALSE
ENSG00000213934	CCCAGAGCCCCAGGTGTATT	chr6:32402860-32403151	120	78628	TRUE	0.736	0.0299709162700399	FALSE
ENSG00000213934	TGTGTCTGTTTGGACAAAAC	chr6:32558427-32558954	96	78652	TRUE	0.736	-0.008166535868952	FALSE
ENSG00000213934	AGGTTACTTCGTTTCAGGGA	chr6:32609751-32610407	103	78645	TRUE	0.736	-0.0237392825821807	FALSE
ENSG00000213934	GACCCAGAAGCAGTTCAAAT	chr6:32692104-32692347	178	78570	TRUE	0.736	-0.00482016747888636	FALSE
ENSG00000213934	AGACAATATGGATCAAACGG	chr6:32819787-32820652	251	78497	TRUE	0.736	0.0499044565152982	FALSE
ENSG00000213934	GTTGGAGAGGGCCTCCGGCC	chr6:33184979-33185475	112	78636	TRUE	0.736	0.0103192186579903	FALSE
ENSG00000214922	GCTGGGGAGTCCCATTGCAA	chr6:29705703-29706028	14	6074	TRUE	0.736	0.185997895183613	FALSE
ENSG00000214922	GCCCGGCATGCCTATGGCTG	chr6:29760264-29760749	7	6081	TRUE	0.736	-0.261355187778213	FALSE
ENSG00000214922	TCCCTCATCTGTACCGCCTC	chr6:29850094-29850626	10	6078	TRUE	0.736	0.0770561329612822	FALSE
ENSG00000214922	GCGACCGCGACGACACTGAT	chr6:29941886-29943609	10	6078	TRUE	0.736	0.118999110210967	FALSE
ENSG00000214922	AGGGACTCTGCACTGCTTGG	chr6:30319613-30319898	13	6075	TRUE	0.736	0.13457379098538	FALSE
ENSG00000214922	GCCCAGACTAGGATCTTAAC	chr6:30495980-30497165	11	6077	TRUE	0.736	0.148239648508629	FALSE
ENSG00000214922	TTCTGAGTCTTGTCTCTATA	chr6:30500581-30501186	9	6079	TRUE	0.736	-0.190004114941365	FALSE
ENSG00000214922	CTACGCTTCAGGGGTCGCCC	chr6:30515789-30516822	16	6072	TRUE	0.736	0.089846462689763	FALSE
ENSG00000214922	GATGCTACGACACCGGCAGA	chr6:30541492-30542052	11	6077	TRUE	0.736	-0.142928575689992	FALSE
ENSG00000214922	CCCTCCGCGATAGGCCGCGA	chr6:30555370-30557804	13	6075	TRUE	0.736	0.0917394531880329	FALSE
ENSG00000214922	ACAGCGCGTCCACATCGAAC	chr6:30625977-30627634	11	6077	TRUE	0.736	-0.127144833939329	FALSE
ENSG00000214922	TACCAGAGTTGAACCTGTGG	chr6:30646087-30646314	19	6069	TRUE	0.736	0.0943827420833627	FALSE
ENSG00000214922	CAAGGAGGTCTTTATAGTGG	chr6:30829685-30830050	10	6078	TRUE	0.736	-0.206517803854399	FALSE
ENSG00000214922	TGCAGGCAGGTGATTCTCCA	chr6:30840712-30841135	9	6079	TRUE	0.736	-0.234405670456135	FALSE
ENSG00000214922	TCCACAATGGCCTCAACCAC	chr6:30964039-30964778	8	6080	TRUE	0.736	0.115702114721953	FALSE
ENSG00000214922	GTCAATTCTCCAGCCAATCG	chr6:30988472-30988856	21	6067	TRUE	0.736	0.0954880842611683	FALSE
ENSG00000214922	CAGAGCTCCTCTTTGAGAGC	chr6:31057464-31057857	8	6080	TRUE	0.736	0.14576396793572	FALSE
ENSG00000214922	CATGCCTCACACTAGTCTGC	chr6:31070632-31071235	12	6076	TRUE	0.736	0.150271646976386	FALSE
ENSG00000214922	GGTGAAGCCTCGGGTATCTA	chr6:31157682-31159681	13	6075	TRUE	0.736	0.0941312031615893	FALSE
ENSG00000214922	TAAATGGCACCTTAGTTTCA	chr6:31164051-31164328	11	6077	TRUE	0.736	0.203888900977336	FALSE
ENSG00000214922	ACCGAACAATGGACAGAAGC	chr6:31216413-31216739	15	6073	TRUE	0.736	0.101482090387388	FALSE
ENSG00000214922	CGCCGGCCGCCCCATTAAAC	chr6:31403053-31404177	10	6078	TRUE	0.736	-0.175751551920737	FALSE
ENSG00000214922	GTAGTCCAAAGCACGAAGCA	chr6:31571859-31572562	18	6070	TRUE	0.736	0.0683928512227405	FALSE
ENSG00000214922	ACAGAAAGTTGGTGACAAGT	chr6:31585583-31585819	12	6076	TRUE	0.736	-0.147712062179558	FALSE
ENSG00000214922	TACTTATTCCACGTCCCCAC	chr6:31598439-31599041	8	6080	TRUE	0.736	-0.232959669728359	FALSE
ENSG00000214922	CGTGACAGCCAGGTCGTGCG	chr6:31665807-31669106	10	6078	TRUE	0.736	-0.209734012725087	FALSE
ENSG00000214922	ACATCTCTAGCGCGAGGCCC	chr6:31734684-31735403	6	6082	TRUE	0.736	0.125268845109299	FALSE
ENSG00000214922	TGAGCTGGGATTACCGTACA	chr6:31747177-31747395	13	6075	TRUE	0.736	0.112679933179202	FALSE
ENSG00000214922	GATTCAGCCCAGGGAGGAGA	chr6:31907333-31907885	10	6078	TRUE	0.736	0.115186355059492	FALSE
ENSG00000214922	CCAGTTGAGCCTCAGTGAAC	chr6:32011727-32012212	8	6080	TRUE	0.736	-0.245982561443674	FALSE
ENSG00000214922	TGTCGGTGAAGAAACGCGTC	chr6:32127536-32128582	7	6081	TRUE	0.736	0.156971036340659	FALSE
ENSG00000214922	GGAGAGGGCAACTAGTCCCA	chr6:32146482-32148481	13	6075	TRUE	0.736	0.105416434327375	FALSE
ENSG00000214922	ACTGAGCTGCCGGTGAACCC	chr6:32189659-32190569	11	6077	TRUE	0.736	0.151231703881117	FALSE
ENSG00000214922	AGCTGGGTCCCTTGTAGTGC	chr6:32204175-32204654	14	6074	TRUE	0.736	0.152191259533187	FALSE
ENSG00000214922	ACCGCACTAGTTGAGCAAAG	chr6:32234915-32235334	9	6079	TRUE	0.736	-0.172789047369019	FALSE
ENSG00000214922	CTCCATGGCACGTGGGGCTG	chr6:32394801-32394975	19	6069	TRUE	0.736	0.13882275213427	FALSE
ENSG00000214922	CCTTCTCCTCAGTGAGGACG	chr6:32402860-32403151	9	6079	TRUE	0.736	0.169503152838302	FALSE
ENSG00000214922	GTTAAGCAGGTGTGAGCCAG	chr6:32558427-32558954	8	6080	TRUE	0.736	0.0879496375992002	FALSE
ENSG00000214922	AAGATGGCTCTGCAGATCCC	chr6:32763294-32763473	9	6079	TRUE	0.736	0.180661532727442	FALSE
ENSG00000214922	CTCTGAGGGCCATTACACTC	chr6:33009235-33009931	10	6078	TRUE	0.736	-0.184327197269491	FALSE
ENSG00000214922	TATTCAGCTGACCCGGTGCG	chr6:33161357-33162470	9	6079	TRUE	0.736	-0.16574372765162	FALSE
ENSG00000221988	GAGGGTCCATGTCCAAGCAC	chr6:30288810-30289200	96	68856	TRUE	0.736	-0.0119993738483022	FALSE
ENSG00000221988	TTCTATAAGAACCGCATTCG	chr6:30396705-30398221	78	68874	TRUE	0.736	-0.0401859585256275	FALSE
ENSG00000221988	GTCCATGACGGTCGCCCACC	chr6:30481175-30482541	112	68840	TRUE	0.736	-0.026360235714272	FALSE
ENSG00000221988	AGTGTAGCAGCCTCAGCAAC	chr6:30597208-30598002	108	68844	TRUE	0.736	0.00531930382547108	FALSE
ENSG00000221988	AAGGTAGAAGGAATTGTGGG	chr6:30646087-30646314	122	68830	TRUE	0.736	-0.0249674785504215	FALSE
ENSG00000221988	CTATTATGAGGGTTGGGCTT	chr6:30646459-30646765	85	68867	TRUE	0.736	-0.0299038273573633	FALSE
ENSG00000221988	GAAGCAGCCGCTGCTTGGGT	chr6:30682482-30683008	118	68834	TRUE	0.736	-0.0455066139164155	FALSE
ENSG00000221988	TTCCCACTGTAGTCTGTAGG	chr6:30790763-30791280	125	68827	TRUE	0.736	-0.0110253307260868	FALSE
ENSG00000221988	TCAATAATATTTACTTCGAG	chr6:30793355-30794059	77	68875	TRUE	0.736	-0.0433405091535402	FALSE
ENSG00000221988	TACATAAATCTTTCCTTGGT	chr6:30837850-30838025	58	68894	TRUE	0.736	0.0388455711205078	FALSE
ENSG00000221988	TGATAGCCCTTGACATGCCT	chr6:30839707-30840061	112	68840	TRUE	0.736	-0.0244578054905653	FALSE
ENSG00000221988	GTAGCCTGGAATCAGTCTGG	chr6:30843326-30843522	189	68763	TRUE	0.736	0.0289989262662986	FALSE
ENSG00000221988	CGGGGACCCTTCACTAAGAC	chr6:30844084-30844576	212	68740	TRUE	0.736	0.0315794818030999	FALSE
ENSG00000221988	GAGGGGTACCACTAGCCATG	chr6:30872366-30873391	137	68815	TRUE	0.736	-0.0114087074601774	FALSE
ENSG00000221988	TCTGCAGCGAGGGTCATTCG	chr6:30940241-30940981	87	68865	TRUE	0.736	0.0315090070311754	FALSE
ENSG00000221988	TAAGCAACAGAAGCCACGTC	chr6:31001216-31001927	99	68853	TRUE	0.736	0.0594822785280973	FALSE
ENSG00000221988	CCCCCTGTCACTCAAAGGAG	chr6:31053801-31054266	150	68802	TRUE	0.736	0.048898649697614	FALSE
ENSG00000221988	CTCCAGAGATGGGGCCAATT	chr6:31057464-31057857	129	68823	TRUE	0.736	-0.0193830397171704	FALSE
ENSG00000221988	CAGGATTAGCCAACTCGGGC	chr6:31058176-31058760	89	68863	TRUE	0.736	0.0368187519751206	FALSE
ENSG00000221988	GATACCCGAGACCCACATTC	chr6:31086852-31087115	132	68820	TRUE	0.736	0.0500570706472829	FALSE
ENSG00000221988	GAGGGAGGCCAACGCAATGG	chr6:31121455-31121665	126	68826	TRUE	0.736	-0.0235476365562659	FALSE
ENSG00000221988	TCCCAAACAATCGGCAAGTC	chr6:31178771-31179009	107	68845	TRUE	0.736	0.0110549389402022	FALSE
ENSG00000221988	GCGATTTCCCACCACTGGAG	chr6:31225249-31225486	179	68773	TRUE	0.736	-0.0172044756480028	FALSE
ENSG00000221988	CCTAATTTACACCCTTAGTT	chr6:31399621-31400348	89	68863	TRUE	0.736	-0.0428034215585416	FALSE
ENSG00000221988	CGGTGCTGTTTCAAGAGAGC	chr6:31399621-31400348	52	68900	TRUE	0.736	-0.0423152258069404	FALSE
ENSG00000221988	GGGAGCGGCGGGGCGTTTCC	chr6:31497782-31499781	104	68848	TRUE	0.736	0.0241642270239686	FALSE
ENSG00000221988	GGATATGACACTGGTACAAC	chr6:31525859-31526473	110	68842	TRUE	0.736	-0.0322791736913433	FALSE
ENSG00000221988	TGCGAGTGCGTGAATATTGG	chr6:31580307-31582306	156	68796	TRUE	0.736	-0.0374622483216389	FALSE
ENSG00000221988	AGCTACCAGCCCTTCTGCAC	chr6:31658396-31658559	133	68819	TRUE	0.736	0.0371033039594926	FALSE
ENSG00000221988	ACTCCCAGATGAGTATAGCC	chr6:31674960-31675298	92	68860	TRUE	0.736	-0.0127100553338213	FALSE
ENSG00000221988	GTACTCAGTGTAATGGGCGC	chr6:31691466-31692043	100	68852	TRUE	0.736	-0.0548990694101772	FALSE
ENSG00000221988	GAGAGTTGTGATAGACGCAG	chr6:31723308-31723688	89	68863	TRUE	0.736	0.0483836318893112	FALSE
ENSG00000221988	TTTATACTAGGTCGCGCTAG	chr6:31728778-31730584	166	68786	TRUE	0.736	-0.00277478222947347	FALSE
ENSG00000221988	CCGAGATATTCACGTTCTGA	chr6:31927370-31928524	130	68822	TRUE	0.736	-0.0261702590209432	FALSE
ENSG00000221988	AGGACTGGATGGATAACACC	chr6:31928642-31929979	112	68840	TRUE	0.736	0.0258877645501026	FALSE
ENSG00000221988	GATGACCAGAGCGCTGGATT	chr6:31933757-31937257	131	68821	TRUE	0.736	0.0297605745228928	FALSE
ENSG00000221988	ACTGCGCATGCGGGTGCCCG	chr6:32085866-32086089	195	68757	TRUE	0.736	-0.00725939087487726	FALSE
ENSG00000221988	CCCAATGCTCAGTTTCTACC	chr6:32116811-32117036	118	68834	TRUE	0.736	0.0526752468199234	FALSE
ENSG00000221988	GCCTCTGACGTCTGCCATCC	chr6:32391587-32391799	141	68811	TRUE	0.736	-0.0126975209918021	FALSE
ENSG00000221988	CACAGCCCCACGTGCCATGG	chr6:32394801-32394975	197	68755	TRUE	0.736	0.0293920710834534	FALSE
ENSG00000221988	CATGTCCCTCCATGGCACGT	chr6:32394801-32394975	105	68847	TRUE	0.736	0.011030101586138	FALSE
ENSG00000221988	CCTTCTCCTCAGTGAGGACG	chr6:32402860-32403151	84	68868	TRUE	0.736	0.0200639862960483	FALSE
ENSG00000221988	TGCAGATCCCTGGAGGCTTT	chr6:32763294-32763473	165	68787	TRUE	0.736	0.0303217725904703	FALSE
ENSG00000221988	CCTGCGGGCAGGAATGTGTA	chr6:32861089-32861520	153	68799	TRUE	0.736	0.0297981591967298	FALSE
ENSG00000221988	AGATCGAAACGGGACCTCGT	chr6:32971492-32972732	172	68780	TRUE	0.736	0.0465259777861688	FALSE
ENSG00000221988	GCGGTCTGGGTTCCATTTAC	chr6:32982865-32983834	137	68815	TRUE	0.736	-0.0337689682792071	FALSE
ENSG00000221988	TATACTGAAGGCCCGAGGAA	chr6:32999970-33000394	229	68723	TRUE	0.736	0.0307426575545955	FALSE
ENSG00000221988	TTGCTTGTCAGTTCAGCTGA	chr6:33049436-33049677	102	68850	TRUE	0.736	-0.0191051715123121	FALSE
ENSG00000221988	CCCTAGGCCCTGCTTCAAAC	chr6:33051226-33051462	137	68815	TRUE	0.736	0.0124119741935136	FALSE
ENSG00000221988	CTTGCTCAATATTCTTTGAC	chr6:33082767-33083042	84	68868	TRUE	0.736	0.0466975689143478	FALSE
ENSG00000221988	ACTCTGGAGACGCCAAGCAC	chr6:33175635-33175999	126	68826	TRUE	0.736	-0.00734297478778378	FALSE
ENSG00000227198	CTCAGCGGGGCTGCACCAAG	chr6:31764314-31764571	3	700	TRUE	0.736	0.2902594894715	FALSE
ENSG00000227198	GGCGCCCTGTGTATCCCATG	chr6:33178894-33179564	3	700	TRUE	0.736	0.319702866507678	FALSE
ENSG00000227507	TACCAAACCTCTCCCCCTGC	chr6:30037221-30037673	3	1381	TRUE	0.736	0.193339907560818	FALSE
ENSG00000227507	CCCATCCCACCGCCTTGCTG	chr6:30532361-30533007	4	1380	TRUE	0.736	0.126447446478361	FALSE
ENSG00000227507	AGCACCCCTGTGGCCGTCAC	chr6:31102152-31102888	4	1380	TRUE	0.736	-0.0537659385674285	FALSE
ENSG00000227507	CAGGGCCGACCTGTGTGATG	chr6:31159254-31159656	6	1378	TRUE	0.736	0.00718767638684348	FALSE
ENSG00000227507	TAAAGTCCTCGCCGGCCCAC	chr6:31462653-31463642	3	1381	TRUE	0.736	-0.526301072937555	FALSE
ENSG00000227507	ACCCGCCAGCCCCCTAGTCA	chr6:31628282-31630281	4	1380	TRUE	0.736	-0.281871609158905	FALSE
ENSG00000227507	CCAGACCGGGGCGGGCTTAA	chr6:31862357-31865881	4	1380	TRUE	0.736	-0.461518031346355	FALSE
ENSG00000227507	CTAGCTCAGCTGGGGAGGTA	chr6:31874908-31875284	3	1381	TRUE	0.736	-0.522646691566414	FALSE
ENSG00000227507	CCAGCCACTGTTTGTCCAGT	chr6:31945771-31946245	3	1381	TRUE	0.736	0.18427683613819	FALSE
ENSG00000227507	GAGAAGTGTCGGAGCCATAT	chr6:32067157-32069156	4	1380	TRUE	0.736	-0.10229194278361	FALSE
ENSG00000227507	GGATCTCTAGACGGACCCTC	chr6:32097157-32099156	4	1380	TRUE	0.736	-0.400437064229093	FALSE
ENSG00000227507	GTGAGAGCTTCACAGTGCAG	chr6:32521797-32522141	4	1380	TRUE	0.736	-0.0392189924995021	FALSE
ENSG00000227507	AGAGAGTGTCTTTAGGGTGG	chr6:32558427-32558954	3	1381	TRUE	0.736	0.169549091347224	FALSE
ENSG00000227507	CCAAGACATAACTGAGACGA	chr6:32666396-32666894	3	1381	TRUE	0.736	0.174134278813781	FALSE
ENSG00000227507	GGTGATGCTGAGCACCCCAG	chr6:32763294-32763473	3	1381	TRUE	0.736	0.107721808617474	FALSE
ENSG00000227507	AGAAGGTACTTCTGCTCAGG	chr6:32954999-32955373	3	1381	TRUE	0.736	0.0821231264551736	FALSE
ENSG00000227507	TTCTTTCAGCACTGATTTGT	chr6:33051226-33051462	3	1381	TRUE	0.736	0.23130136262369	FALSE
ENSG00000227507	CCGTCAGAGCCACTGTCCGG	chr6:33075566-33076192	5	1379	TRUE	0.736	-0.444355565163256	FALSE
ENSG00000228022	GCACAGGAGCACGGCCTTGG	chr6:29917733-29918203	4	1316	TRUE	0.736	0.209630032570824	FALSE
ENSG00000228022	TGTCTCTAGGACTGTGGCAA	chr6:30041957-30042353	3	1317	TRUE	0.736	0.159855947314436	FALSE
ENSG00000228022	TAAGGACGATCCCAGTCTCC	chr6:30162341-30162709	3	1317	TRUE	0.736	0.271958893247191	FALSE
ENSG00000228022	CCCTGCCAGCTCTCACGTTG	chr6:30446257-30448256	4	1316	TRUE	0.736	-0.179402522012237	FALSE
ENSG00000228022	CCCTCAGTTGTTATGCAATC	chr6:30515789-30516822	3	1317	TRUE	0.736	0.288380594695276	FALSE
ENSG00000228022	TGGACAGGAGTTAGCCAGAC	chr6:30543023-30543229	3	1317	TRUE	0.736	0.320387188819617	FALSE
ENSG00000228022	TGGTCACTGGGATCCTGCAT	chr6:31008274-31008455	4	1316	TRUE	0.736	0.277665229109099	FALSE
ENSG00000228022	GCCATCCCCACGGCCCTCTA	chr6:31111005-31111190	3	1317	TRUE	0.736	-0.174607324131558	FALSE
ENSG00000228022	TAGGGGAGGTGATACGCGTG	chr6:31115782-31118256	3	1317	TRUE	0.736	-0.414372367591608	FALSE
ENSG00000228022	TGGGACAACAGGTGAAGGCG	chr6:31152858-31153057	4	1316	TRUE	0.736	0.145903058728281	FALSE
ENSG00000228022	ATTGGGGAGGCGCCGCGTTG	chr6:31270985-31272710	6	1314	TRUE	0.736	0.141681523533407	FALSE
ENSG00000228022	GTCACTGGAGGCAATGTCCC	chr6:31511215-31511680	3	1317	TRUE	0.736	-0.221339718927466	FALSE
ENSG00000228022	TTGTCAGGGACCACAACTTT	chr6:31515513-31516701	3	1317	TRUE	0.736	0.227474862732944	FALSE
ENSG00000228022	GCAGAATAGGGATGGTCTAG	chr6:31639340-31639728	3	1317	TRUE	0.736	-0.371755812322902	FALSE
ENSG00000228022	GCGGGACTGATTCGCACTAG	chr6:31664701-31666410	6	1314	TRUE	0.736	0.148351112329911	FALSE
ENSG00000228022	TACTCAGTGTAATGGGCGCC	chr6:31691466-31692043	4	1316	TRUE	0.736	-0.311028452418716	FALSE
ENSG00000228022	AGGGTCCTGTCGCGGAAAGT	chr6:31862357-31865881	4	1316	TRUE	0.736	0.175664167186113	FALSE
ENSG00000228022	GAGCTGCACCCCCACCGATA	chr6:31982300-31983140	3	1317	TRUE	0.736	-0.330281563702869	FALSE
ENSG00000228022	AGTCTTTATCTGCCCATATT	chr6:32324390-32324675	4	1316	TRUE	0.736	0.256357861230939	FALSE
ENSG00000228022	CCAGCAGGTGTCGCCCTTCG	chr6:32933624-32934051	3	1317	TRUE	0.736	0.120100800690003	FALSE
ENSG00000228727	TCGGAGCCAGTCCCCGCATT	chr6:29748405-29749554	59	28375	TRUE	0.736	0.0530253940401276	FALSE
ENSG00000228727	GGAAAACGGGTTTAGGTAGC	chr6:29834676-29835312	36	28398	TRUE	0.736	0.0906296090648879	FALSE
ENSG00000228727	GGAACCTGTAGAAGCGTCGG	chr6:30101688-30103715	76	28358	TRUE	0.736	0.0763312066111002	FALSE
ENSG00000228727	GCTAATGCTTATAGCAGACA	chr6:30169716-30170337	33	28401	TRUE	0.736	-0.106510127472314	FALSE
ENSG00000228727	GAATAAACAAAATTGCCATT	chr6:30483757-30483993	27	28407	TRUE	0.736	0.0754547860825709	FALSE
ENSG00000228727	CTCATTCCCACCTCTCAGTT	chr6:30614391-30614769	62	28372	TRUE	0.736	0.0686867376479832	FALSE
ENSG00000228727	GATCGCCCAAACAGGAAGCC	chr6:30682482-30683008	51	28383	TRUE	0.736	0.073511659013771	FALSE
ENSG00000228727	GGCAAGGTCCATAGGCCTCA	chr6:30708107-30708404	57	28377	TRUE	0.736	-0.0620987955771626	FALSE
ENSG00000228727	ATGAGCAGCACATAAGTCGA	chr6:30767368-30767935	46	28388	TRUE	0.736	-0.0667648320815392	FALSE
ENSG00000228727	ACAAAGCTCTCTAGTGTCTT	chr6:30793355-30794059	36	28398	TRUE	0.736	-0.0845582913949243	FALSE
ENSG00000228727	TGTAGCCTGGAATCAGTCTG	chr6:30843326-30843522	104	28330	TRUE	0.736	-0.0301033959273089	FALSE
ENSG00000228727	GATGGGTAGCTTGGTCTTGC	chr6:30961427-30961676	39	28395	TRUE	0.736	0.0764671663207412	FALSE
ENSG00000228727	TCCGGAGTGGTTATGGGTTT	chr6:31001216-31001927	47	28387	TRUE	0.736	0.0582353115398793	FALSE
ENSG00000228727	CTGGAGGCCATGGTAGTCTC	chr6:31025525-31025931	29	28405	TRUE	0.736	0.116122556627093	FALSE
ENSG00000228727	TATTGTGCCCTTCCTCTAGG	chr6:31044219-31044616	72	28362	TRUE	0.736	-0.08262775635245	FALSE
ENSG00000228727	CACCCGGTGTTTCAGTGCTC	chr6:31053801-31054266	31	28403	TRUE	0.736	0.0855382239574474	FALSE
ENSG00000228727	GGCATGCAGGGTCCACGTCA	chr6:31079616-31080107	48	28386	TRUE	0.736	-0.0711603504052963	FALSE
ENSG00000228727	TGATCACAGGGCCAAGGAGG	chr6:31402804-31402980	61	28373	TRUE	0.736	-0.0499958322377471	FALSE
ENSG00000228727	GGCCCTCCTTTCTTGGGACC	chr6:31498750-31499105	49	28385	TRUE	0.736	0.0739724186988293	FALSE
ENSG00000228727	CTAAGTCATTCTCTGATAAA	chr6:31517213-31517602	36	28398	TRUE	0.736	-0.0972112045957484	FALSE
ENSG00000228727	TGCCGTTTCCTAATAAGACC	chr6:31558756-31559619	52	28382	TRUE	0.736	-0.0460457279744844	FALSE
ENSG00000228727	CCTCTGGGAACACGGGAACA	chr6:31559695-31560201	58	28376	TRUE	0.736	0.0363407441076272	FALSE
ENSG00000228727	TTGCATGGCCCTGCATGACC	chr6:31567593-31567936	58	28376	TRUE	0.736	-0.073645724710798	FALSE
ENSG00000228727	TACCCAGACCGGCGCCCTGC	chr6:31643943-31644721	44	28390	TRUE	0.736	0.0337937432206372	FALSE
ENSG00000228727	GCCGGGTGAGCAGAGCTAGT	chr6:31769615-31770257	58	28376	TRUE	0.736	0.0441562655468469	FALSE
ENSG00000228727	TCGAGTCAGGGAGTCCTGGA	chr6:31791353-31791641	77	28357	TRUE	0.736	0.046066617574778	FALSE
ENSG00000228727	AGAAAACAACTATACCCGTC	chr6:31834234-31835425	27	28407	TRUE	0.736	-0.0970279112261621	FALSE
ENSG00000228727	CACATTCCGCCCAACCCTAA	chr6:32097157-32099156	86	28348	TRUE	0.736	0.0190981331151068	FALSE
ENSG00000228727	AGGCACAGGACAGCTACTGG	chr6:32116811-32117036	48	28386	TRUE	0.736	0.0796800501845395	FALSE
ENSG00000228727	CCCAAGCTCAAGCTGCGTGG	chr6:32203405-32204039	49	28385	TRUE	0.736	-0.0715203488872487	FALSE
ENSG00000228727	CATGGCAATCCGCGTGGTTC	chr6:32217889-32218482	47	28387	TRUE	0.736	0.0554564545271735	FALSE
ENSG00000228727	ACCGCCAGGCGGCGACACCT	chr6:32254668-32256056	67	28367	TRUE	0.736	0.045146722481472	FALSE
ENSG00000228727	TACAGACTTTAGTCCAGCCG	chr6:32475226-32476196	36	28398	TRUE	0.736	-0.086017973594731	FALSE
ENSG00000228727	CTCTGCGGGGAATCACCGGC	chr6:32664796-32665308	36	28398	TRUE	0.736	-0.10464173802744	FALSE
ENSG00000228727	TAATTTAGGTATACTAAAAA	chr6:32816993-32817234	28	28406	TRUE	0.736	0.0606412414468404	FALSE
ENSG00000228727	GATTCTCTACCACCCCCTAG	chr6:32885752-32886155	55	28379	TRUE	0.736	0.0812047228367946	FALSE
ENSG00000228727	AAAATGACAAGGGCACCTAT	chr6:32952896-32953531	55	28379	TRUE	0.736	0.0531392649699917	FALSE
ENSG00000228727	GGTCAACCTTCTCTGTTACC	chr6:32967566-32967796	84	28350	TRUE	0.736	0.0448447741406988	FALSE
ENSG00000228727	TCCCGAGTGAACCTAAGAGC	chr6:32982865-32983834	44	28390	TRUE	0.736	0.0605657116592275	FALSE
ENSG00000228727	CACCAGTGCTGAACATCACG	chr6:33091862-33092619	80	28354	TRUE	0.736	0.0566843333745511	FALSE
ENSG00000228727	GCTGCCAAAACCTATGTATT	chr6:33148150-33148553	54	28380	TRUE	0.736	-0.0589686117542386	FALSE
ENSG00000228727	TCCATTCGGCCTTCGGGGTC	chr6:33161357-33162470	41	28393	TRUE	0.736	-0.0566208508857032	FALSE
ENSG00000231852	GGCTCGTGGCGGTCGGTCAG	chr6:31739606-31740673	3	897	TRUE	0.736	0.357317100881968	FALSE
ENSG00000234006	ATGAATGTGGAAGAGGCTGG	chr11:5269651-5269865	6	2880	TRUE	0.736	0.210620655856073	FALSE
ENSG00000234006	TAACTCCTAGCTCTGGATTA	chr6:30041957-30042353	4	2882	TRUE	0.736	-0.303452635057224	FALSE
ENSG00000234006	TGTCTAGATCAGCCCTCACC	chr6:30097990-30098183	6	2880	TRUE	0.736	-0.199262480137615	FALSE
ENSG00000234006	GTGCAACAGTCCTTCAGAGT	chr6:30151632-30151995	6	2880	TRUE	0.736	0.125384242580362	FALSE
ENSG00000234006	TGATCACCCAGTGGGAGAAT	chr6:30162341-30162709	5	2881	TRUE	0.736	0.10212460952382	FALSE
ENSG00000234006	CAACAGTAAAGCCAAGGAGT	chr6:30201759-30202174	9	2877	TRUE	0.736	0.162973632470571	FALSE
ENSG00000234006	GTCCCCGCGTCGCGTTATCT	chr6:30357430-30358526	6	2880	TRUE	0.736	0.164245982418448	FALSE
ENSG00000234006	TCCACTGCAGGCCCTTACTT	chr6:30363554-30363784	5	2881	TRUE	0.736	-0.199865376497062	FALSE
ENSG00000234006	AGTCTTTGCAGTAGCCTATA	chr6:30631690-30632204	7	2879	TRUE	0.736	0.109658094961162	FALSE
ENSG00000234006	GAAGGGAGTCAGATGGTGGT	chr6:30646087-30646314	4	2882	TRUE	0.736	0.260523585174275	FALSE
ENSG00000234006	CCTTATTTAATCCCCTGGAT	chr6:30670839-30671068	3	2883	TRUE	0.736	0.231093813549145	FALSE
ENSG00000234006	AGGCTAGATGACAGATAGGG	chr6:30758826-30759331	3	2883	TRUE	0.736	-0.305593142330922	FALSE
ENSG00000234006	TTCAGTTCTTGTGTGTAGCC	chr6:30843326-30843522	3	2883	TRUE	0.736	-0.410416529362158	FALSE
ENSG00000234006	GGTCCAAGTTAGCAAGATGA	chr6:30855845-30856055	5	2881	TRUE	0.736	-0.277965232544938	FALSE
ENSG00000234006	CCGATAAGTTTATCAAGGCC	chr6:30877493-30878082	3	2883	TRUE	0.736	0.173423506380157	FALSE
ENSG00000234006	CAGCCTGAGTTTAGTAGTTC	chr6:30961427-30961676	6	2880	TRUE	0.736	-0.202510240555416	FALSE
ENSG00000234006	GGAGATGGCGATGATCTCAG	chr6:30964039-30964778	4	2882	TRUE	0.736	-0.321828130385187	FALSE
ENSG00000234006	TCTCCTGAGAGACGCTTCCT	chr6:30981874-30982979	4	2882	TRUE	0.736	-0.306330917345291	FALSE
ENSG00000234006	TGAGTTGTTTGCAGATGAAT	chr6:31092821-31093433	6	2880	TRUE	0.736	0.115081321341435	FALSE
ENSG00000234006	CGGCCAAGGGTCGTCAGGCC	chr6:31137292-31138485	4	2882	TRUE	0.736	0.18315917834108	FALSE
ENSG00000234006	GATTTCGAAGAGACAACTGC	chr6:31169199-31170261	3	2883	TRUE	0.736	-0.416866647086587	FALSE
ENSG00000234006	TATGCCCACGGCAAATGTAA	chr6:31176046-31176308	4	2882	TRUE	0.736	0.164798400603125	FALSE
ENSG00000234006	CGGACTGGACTTAACCCAAT	chr6:31180432-31187807	4	2882	TRUE	0.736	-0.325668907735356	FALSE
ENSG00000234006	TGGAAGCTAAGACACCCACC	chr6:31246063-31246842	8	2878	TRUE	0.736	0.159132739316547	FALSE
ENSG00000234006	ATCCCCGCCCAGGCTTTAAC	chr6:31541111-31542661	6	2880	TRUE	0.736	0.138666511146804	FALSE
ENSG00000234006	GTGAACAGCCCTTATCTCAG	chr6:31560306-31560752	9	2877	TRUE	0.736	0.144779685702551	FALSE
ENSG00000234006	GACCTGAGCGTCCGGGCCCA	chr6:31571859-31572562	6	2880	TRUE	0.736	0.157398680128168	FALSE
ENSG00000234006	CACTCCAGACCAGCGAGTGT	chr6:31706742-31706917	4	2882	TRUE	0.736	-0.270942768711607	FALSE
ENSG00000234006	TGCTCAAGCTTGGGCCTTAC	chr6:31711205-31712020	5	2881	TRUE	0.736	0.0644839160746891	FALSE
ENSG00000234006	GCCTCGCGCTAGAGATGTGG	chr6:31734684-31735403	5	2881	TRUE	0.736	-0.239549833041845	FALSE
ENSG00000234006	TATCTGCCTGGCTAGACGCG	chr6:31834234-31835425	3	2883	TRUE	0.736	0.20330360204178	FALSE
ENSG00000234006	ACCTAGTGTCCCCCGGAACG	chr6:31862478-31864168	3	2883	TRUE	0.736	-0.361793889475951	FALSE
ENSG00000234006	GACAGGCGCGGCCTGTTGTG	chr6:31940351-31941119	4	2882	TRUE	0.736	0.261053234904	FALSE
ENSG00000234006	ATAGCTTCCACATACCATAT	chr6:31969629-31970067	8	2878	TRUE	0.736	0.160671348078575	FALSE
ENSG00000234006	TAAATTAGGTCAGTGCAGTA	chr6:31972971-31973326	4	2882	TRUE	0.736	-0.294969469703761	FALSE
ENSG00000234006	ACGAGTGGGGCCCATGGTTC	chr6:31997498-31998270	4	2882	TRUE	0.736	0.14261535849415	FALSE
ENSG00000234006	GGCCGTGGCGTTTCCCATTC	chr6:32048173-32048746	6	2880	TRUE	0.736	0.167399759032726	FALSE
ENSG00000234006	TGTGAGCGGAGACCTCCGAG	chr6:32048173-32048746	5	2881	TRUE	0.736	-0.294541119824688	FALSE
ENSG00000234006	TCCGGTCGGGATCCAGGCCG	chr6:32081168-32081577	5	2881	TRUE	0.736	-0.259327915089462	FALSE
ENSG00000234006	AGCTGCTCTAGCCCGACATT	chr6:32108025-32109567	5	2881	TRUE	0.736	-0.251216059594107	FALSE
ENSG00000234006	TAAGGTAGCCGCGCCAACTA	chr6:32129978-32130841	5	2881	TRUE	0.736	-0.276575416699917	FALSE
ENSG00000234006	ATTGCCGGGCGTCTGTTCCG	chr6:32152952-32155097	4	2882	TRUE	0.736	-0.262900849273336	FALSE
ENSG00000234006	CAATTCTTGGTTCCAACTTA	chr6:32195086-32195317	6	2880	TRUE	0.736	0.0780185474762067	FALSE
ENSG00000234006	TCGTGTGGCCAAACCCTAAC	chr6:32244547-32245969	6	2880	TRUE	0.736	0.211354433075918	FALSE
ENSG00000234006	GTCGCCGCCTGGCGGTTACG	chr6:32254668-32256056	6	2880	TRUE	0.736	0.15173423896167	FALSE
ENSG00000234006	TCTGAGCATGTGGGTCCTAG	chr6:32402860-32403151	5	2881	TRUE	0.736	-0.257285805666887	FALSE
ENSG00000234006	GGGCCTGGGTCCTTGTGAGC	chr6:32521797-32522141	5	2881	TRUE	0.736	0.10736751863899	FALSE
ENSG00000234006	CCATGGCCCAGCATATGCAC	chr6:32622509-32622789	4	2882	TRUE	0.736	0.190960113046899	FALSE
ENSG00000234006	GGGAAAGGGACTGCTAATTA	chr6:32785828-32786407	4	2882	TRUE	0.736	-0.309187550059399	FALSE
ENSG00000234006	ATATGCGGGGCAGCGCGGTC	chr6:32853059-32854603	5	2881	TRUE	0.736	0.168694140065971	FALSE
ENSG00000234006	AGCTGCCCTATTCACTTCTA	chr6:32980541-32981208	5	2881	TRUE	0.736	-0.233865657088884	FALSE
ENSG00000234006	GTAGAATGTGACTCCTGCAA	chr6:33183035-33183424	5	2881	TRUE	0.736	-0.215536070988021	FALSE
ENSG00000234006	GGCATGTGGTCTAAGACGCC	chr6:33197523-33197806	5	2881	TRUE	0.736	0.159083988261106	FALSE
ENSG00000234127	GGATGGGGTGGTCGCAATAC	chr6:29748405-29749554	17	9501	TRUE	0.736	0.0810892123282194	FALSE
ENSG00000234127	TCCCTCTCCCAACCTACGTA	chr6:29941886-29943609	12	9506	TRUE	0.736	-0.116768217865998	FALSE
ENSG00000234127	AAACCTCCCCGTAGCGTCGT	chr6:30074348-30076389	14	9504	TRUE	0.736	0.134727508268209	FALSE
ENSG00000234127	GTGTGATATGTGGTGACTTG	chr6:30147145-30147402	40	9478	TRUE	0.736	0.128030682937659	FALSE
ENSG00000234127	TAGTGCCGGGATCGTAGTGC	chr6:30259125-30260790	16	9502	TRUE	0.736	0.153269082765202	FALSE
ENSG00000234127	ATCAGAATCCGAGCGCAGAG	chr6:30453099-30454130	13	9505	TRUE	0.736	0.183572049316912	FALSE
ENSG00000234127	AATCACCCTCTGCAGACGTG	chr6:30480607-30480869	15	9503	TRUE	0.736	0.0977973041135685	FALSE
ENSG00000234127	CCCTCGGGTTCCCGATGGAT	chr6:30481175-30482541	27	9491	TRUE	0.736	0.079724869596685	FALSE
ENSG00000234127	GCCTCAAGGTGCGTGTCAAA	chr6:30708107-30708404	26	9492	TRUE	0.736	0.100693095601796	FALSE
ENSG00000234127	GACCTTCAAGCTGGGTTCCT	chr6:30728282-30728481	24	9494	TRUE	0.736	0.123035094146409	FALSE
ENSG00000234127	GAATTTGGACACACCGCAGT	chr6:30767368-30767935	17	9501	TRUE	0.736	0.146685815620995	FALSE
ENSG00000234127	AGATTGTTGAGGGTAATAAT	chr6:30795771-30796496	13	9505	TRUE	0.736	0.090858010648033	FALSE
ENSG00000234127	ACTGAGTTCCCAGGCAGGAG	chr6:30842041-30842500	15	9503	TRUE	0.736	0.104416425665004	FALSE
ENSG00000234127	AGGGGACTTCCGAGAGAAAA	chr6:30875359-30875732	19	9499	TRUE	0.736	-0.156067084173888	FALSE
ENSG00000234127	AATGATACCTAACAGTGTAC	chr6:30966261-30966461	15	9503	TRUE	0.736	-0.16980180623639	FALSE
ENSG00000234127	AAACGCTCCCCCTGGTGTAG	chr6:30974571-30974809	24	9494	TRUE	0.736	-0.16781346371191	FALSE
ENSG00000234127	ATGGCTCTTAAGCATAGGTC	chr6:31009816-31010085	10	9508	TRUE	0.736	0.0995430004514568	FALSE
ENSG00000234127	TTATCTGCCCCCTAGAGGAA	chr6:31044219-31044616	20	9498	TRUE	0.736	-0.129447360362935	FALSE
ENSG00000234127	AGGGGCCCCTAGAGGGCCGT	chr6:31111005-31111190	13	9505	TRUE	0.736	0.179703494873728	FALSE
ENSG00000234127	ATCTTCCAGCTGAGCGTACC	chr6:31180225-31181002	14	9504	TRUE	0.736	0.159062610310455	FALSE
ENSG00000234127	AGGAGTGTGAGTAAGTAGGG	chr6:31216413-31216739	18	9500	TRUE	0.736	-0.0734643913452739	FALSE
ENSG00000234127	ACGCCCTCCAGTGTTTGTGT	chr6:31389100-31389716	23	9495	TRUE	0.736	-0.107605401594229	FALSE
ENSG00000234127	TGAAGTGGCGGGACCCTAAG	chr6:31399621-31400348	13	9505	TRUE	0.736	-0.195192381544532	FALSE
ENSG00000234127	GCCAAGGAGGCGGCTCCCTG	chr6:31402804-31402980	28	9490	TRUE	0.736	0.0926156315093429	FALSE
ENSG00000234127	ATGCTCCTGACATGGGGCAT	chr6:31441114-31441278	12	9506	TRUE	0.736	-0.206701489111643	FALSE
ENSG00000234127	TGCTCCTGACATGGGGCATC	chr6:31441114-31441278	18	9500	TRUE	0.736	0.102465012480514	FALSE
ENSG00000234127	ATGATACCTACGGGATGCAC	chr6:31474771-31475258	12	9506	TRUE	0.736	-0.166186367155085	FALSE
ENSG00000234127	TGCCCATCTTACGGCGCCCT	chr6:31497782-31499781	34	9484	TRUE	0.736	-0.106847602343007	FALSE
ENSG00000234127	GTGCAGTAATTAGATTATCA	chr6:31510507-31513057	12	9506	TRUE	0.736	-0.13562471626247	FALSE
ENSG00000234127	GGCCAAAGCACCTTTAGATG	chr6:31525859-31526473	14	9504	TRUE	0.736	-0.171150163753354	FALSE
ENSG00000234127	TGAGCTGTCCAACGGCCACC	chr6:31528277-31530194	16	9502	TRUE	0.736	0.116263966196188	FALSE
ENSG00000234127	CTAGACCTTTCCGACTGGGA	chr6:31546358-31547231	33	9485	TRUE	0.736	0.0482249244056003	FALSE
ENSG00000234127	CGCAGTTCTCGGACGCCGAG	chr6:31580665-31581864	28	9490	TRUE	0.736	-0.11742800896786	FALSE
ENSG00000234127	CTTCTGGCTCAGTAATTCGC	chr6:31609362-31610490	19	9499	TRUE	0.736	-0.1484085673542	FALSE
ENSG00000234127	CAGGGTTGGTGATCCCCCCC	chr6:31638882-31641381	20	9498	TRUE	0.736	0.093008723532789	FALSE
ENSG00000234127	TCAAGTGGAGACAGAGTCGG	chr6:31717532-31717882	18	9500	TRUE	0.736	-0.170249567352762	FALSE
ENSG00000234127	ACGAAAGTGGGCGCAGTTCT	chr6:31727307-31729306	30	9488	TRUE	0.736	0.0857571474302392	FALSE
ENSG00000234127	TGTAGGGAGTGAGTCCGGAA	chr6:31736254-31736691	15	9503	TRUE	0.736	0.108425392715664	FALSE
ENSG00000234127	TTTCATGACCCAGGTAAGTG	chr6:31772888-31773174	23	9495	TRUE	0.736	0.0963905339574405	FALSE
ENSG00000234127	CCGCCATCGCCGCTTGCGCT	chr6:31896953-31898663	18	9500	TRUE	0.736	0.122439220791586	FALSE
ENSG00000234127	GTGGGTGGTTTGGGCTTACT	chr6:31945771-31946245	19	9499	TRUE	0.736	0.0710392965137259	FALSE
ENSG00000234127	TGCACTTCTTGGCTGTCACG	chr6:31981726-31982144	15	9503	TRUE	0.736	0.0776070375015396	FALSE
ENSG00000234127	GCAGGCGCGCGAGCCGCAAT	chr6:32095446-32097270	17	9501	TRUE	0.736	-0.131746185539265	FALSE
ENSG00000234127	TGCCACATGGGTGACGGCCC	chr6:32109687-32111103	14	9504	TRUE	0.736	0.0480649885612197	FALSE
ENSG00000234127	ACCCAAGGGACAGGGCCGGT	chr6:32131560-32131874	13	9505	TRUE	0.736	0.133251729654677	FALSE
ENSG00000234127	AAACCGAGGTTGCTCGGTTG	chr6:32148386-32149177	20	9498	TRUE	0.736	0.0814024114045426	FALSE
ENSG00000234127	GGACTTCCGCGGCCTAGGAG	chr6:32189659-32190569	17	9501	TRUE	0.736	-0.0695453795454792	FALSE
ENSG00000234127	GGGATTTCATACCACCAGGC	chr6:32234915-32235334	10	9508	TRUE	0.736	-0.159719496959804	FALSE
ENSG00000234127	ATCTCAGTCAGCCTAAACTC	chr6:32413296-32413959	11	9507	TRUE	0.736	-0.195644645826488	FALSE
ENSG00000234127	GCTCCCTGGAGGTTCCTACA	chr6:32530041-32530840	20	9498	TRUE	0.736	0.0935025932589544	FALSE
ENSG00000234127	GTGAGACTTGCCTGCTCCTC	chr6:32530041-32530840	14	9504	TRUE	0.736	-0.12236616438462	FALSE
ENSG00000234127	AGAAGGTACTTCTGCTCAGG	chr6:32954999-32955373	12	9506	TRUE	0.736	-0.163903478899835	FALSE
ENSG00000234127	CTGGTCCATCGGTCAGCGCC	chr6:32970678-32971108	10	9508	TRUE	0.736	0.103081420025823	FALSE
ENSG00000234127	TCTTTCCCTTCTACGTTTAC	chr6:33123471-33124880	9	9509	TRUE	0.736	-0.179662053634357	FALSE
ENSG00000234127	AGGTATGGGATGCGGCAGCA	chr6:33183035-33183424	17	9501	TRUE	0.736	-0.150709558882293	FALSE
ENSG00000234127	AGTTACCGGCAGGTAGAGCC	chr6:33184979-33185475	18	9500	TRUE	0.736	-0.146205123604211	FALSE
ENSG00000234127	CCGAGCTGGGCATCGGGAAA	chr6:33184979-33185475	24	9494	TRUE	0.736	0.113249796646823	FALSE
ENSG00000234745	CGCGTGTGTAACTCAGGACG	chr6:29976370-29977471	8	6164	TRUE	0.736	0.265299976121463	FALSE
ENSG00000234745	GGCGCTAACATCAAGGAGGT	chr6:30097990-30098183	9	6163	TRUE	0.736	0.11910517148035	FALSE
ENSG00000234745	CCAGTGCAGTCATCGCTCTT	chr6:30259125-30260790	6	6166	TRUE	0.736	0.0256667518342684	FALSE
ENSG00000234745	GGTCTGTGATAACTCGACCC	chr6:30357430-30358526	10	6162	TRUE	0.736	0.105477321524482	FALSE
ENSG00000234745	ACAACAGGTGGTGACCCCAA	chr6:30507742-30508763	11	6161	TRUE	0.736	-0.197977459337652	FALSE
ENSG00000234745	TTGGCACTCTGGGGTCGCGT	chr6:30686482-30687998	8	6164	TRUE	0.736	-0.326387894146861	FALSE
ENSG00000234745	AATCACTGTTCAGGAAGTCA	chr6:30765581-30765804	9	6163	TRUE	0.736	-0.25559108474429	FALSE
ENSG00000234745	CCAGGCACGTGCCGCTTGGA	chr6:30821832-30824781	15	6157	TRUE	0.736	0.0301566186888431	FALSE
ENSG00000234745	GGTGGTGGCTTTGATAGCAA	chr6:30972056-30972234	10	6162	TRUE	0.736	-0.255395008175657	FALSE
ENSG00000234745	AGTGAGGGTGGGACACGCTT	chr6:31200382-31203181	15	6157	TRUE	0.736	0.0907280698213206	FALSE
ENSG00000234745	ACGGACTTGCTGAAGGCAGT	chr6:31246063-31246842	10	6162	TRUE	0.736	-0.251643457462451	FALSE
ENSG00000234745	TGAGATCCGCCCCCAGCACC	chr6:31498750-31499105	13	6159	TRUE	0.736	0.248492060973423	FALSE
ENSG00000234745	CCCTTCCCTCATCACTATGA	chr6:31628282-31630281	8	6164	TRUE	0.736	-0.164396017196732	FALSE
ENSG00000234745	TCATGAGCCGTAAGCAGGAG	chr6:31686527-31686872	16	6156	TRUE	0.736	0.0829727520857588	FALSE
ENSG00000234745	AGTTTATCTGACCATAAGAC	chr6:31690204-31691207	9	6163	TRUE	0.736	-0.295386517081202	FALSE
ENSG00000234745	TTCCTCGACAACCTTAGCAA	chr6:31710646-31710912	8	6164	TRUE	0.736	-0.158611382790999	FALSE
ENSG00000234745	TCTTCTTGGCAATACATCAG	chr6:31718391-31718642	22	6150	TRUE	0.736	0.0705378586000092	FALSE
ENSG00000234745	GAGGGACCCACCTTCCAATC	chr6:31738650-31738862	13	6159	TRUE	0.736	0.0743014009476033	FALSE
ENSG00000234745	TCGAGTCAGGGAGTCCTGGA	chr6:31791353-31791641	19	6153	TRUE	0.736	0.125795211057956	FALSE
ENSG00000234745	GCACCGGCGCGTCGAGTTTC	chr6:31814206-31817021	6	6166	TRUE	0.736	0.197029270356536	FALSE
ENSG00000234745	CTGAGCCCCAACCCCGCCGT	chr6:31851673-31852487	17	6155	TRUE	0.736	0.067975371639069	FALSE
ENSG00000234745	AGTGAAACTGCATACCCCTG	chr6:31852624-31853075	6	6166	TRUE	0.736	-0.308954187998678	FALSE
ENSG00000234745	TTGGCAATTACCAGCGTGGT	chr6:31888461-31889457	7	6165	TRUE	0.736	0.136382919508697	FALSE
ENSG00000234745	GGCCCATTCGCCATGGCTAA	chr6:31982300-31983140	11	6161	TRUE	0.736	-0.137510284266761	FALSE
ENSG00000234745	ATACACAGAGTTCACCCTAC	chr6:31997498-31998270	14	6158	TRUE	0.736	0.104319919922336	FALSE
ENSG00000234745	GTCCAGTACAAGGATGCACA	chr6:32081168-32081577	12	6160	TRUE	0.736	-0.24178795888422	FALSE
ENSG00000234745	CTCGCCTGAAGGCGTCGACC	chr6:32087237-32088177	7	6165	TRUE	0.736	-0.159127257292666	FALSE
ENSG00000234745	ATTCTTTCCAGGCGAGATAA	chr6:32108025-32109567	9	6163	TRUE	0.736	-0.137035691398332	FALSE
ENSG00000234745	CCGAGATCCACAGTCGGTTG	chr6:32108025-32109567	11	6161	TRUE	0.736	-0.216470799269997	FALSE
ENSG00000234745	CCAACCCAGACTAAAAATGG	chr6:32216313-32216731	6	6166	TRUE	0.736	-0.311205484781736	FALSE
ENSG00000234745	TTCAGTTTCAGACTATGATA	chr6:32885752-32886155	20	6152	TRUE	0.736	0.0833755301856098	FALSE
ENSG00000234745	CACGTGATAGTCACTTCTGC	chr6:32937142-32937447	9	6163	TRUE	0.736	-0.195474016306644	FALSE
ENSG00000234745	GCCTTAGCTGCAGCGCCCCC	chr6:33125958-33126566	10	6162	TRUE	0.736	-0.210534882337117	FALSE
ENSG00000235663	CGGAAGCGCCGCCAAATGCG	chr6:29748405-29749554	4	1188	TRUE	0.736	0.275473792524073	FALSE
ENSG00000235663	ACGCCGAGCACCGTCCCCGT	chr6:30344242-30345731	3	1189	TRUE	0.736	0.135324435442056	FALSE
ENSG00000235663	CCAGACCCTATTTGTCCATA	chr6:30500581-30501186	3	1189	TRUE	0.736	0.278469066192192	FALSE
ENSG00000235663	TGAGAGGCTAAGATCCTGAT	chr6:31086852-31087115	4	1188	TRUE	0.736	0.168497257120381	FALSE
ENSG00000235663	GCGGGACCTGAGAGAAGAAC	chr6:31133357-31133579	3	1189	TRUE	0.736	0.212307885978289	FALSE
ENSG00000235663	TGCCACAGGAAACGTGCTGT	chr6:32583639-32584799	3	1189	TRUE	0.736	0.174825823328332	FALSE
ENSG00000235663	AGCCCAAGGTTACAGCAGTG	chr6:33170110-33170273	3	1189	TRUE	0.736	-0.380066978901996	FALSE
ENSG00000235663	GTTACCGGCAGGTAGAGCCG	chr6:33184979-33185475	3	1189	TRUE	0.736	0.188840640310948	FALSE
ENSG00000235663	CCGACAAACACAGGATAGTC	chr6:33192035-33193499	3	1189	TRUE	0.736	-0.398586570810018	FALSE
ENSG00000240053	GGCAGCGAGGACGAAGGCGG	chr4:112515941-112516776	60	45740	TRUE	0.736	-0.0262239344956872	FALSE
ENSG00000240053	AGAAGCCGGATCCCGCGTCC	chr6:29863832-29864500	62	45738	TRUE	0.736	0.0652630273324462	FALSE
ENSG00000240053	GGGTATGTTCATACCCACTG	chr6:29956599-29956842	46	45754	TRUE	0.736	0.0511907502951275	FALSE
ENSG00000240053	GTTACACACGCGACCACGCT	chr6:29976370-29977471	74	45726	TRUE	0.736	-0.0482599821192144	FALSE
ENSG00000240053	GGTAGGGGTTGACTGTAGAT	chr6:30037221-30037673	85	45715	TRUE	0.736	-0.041935105050819	FALSE
ENSG00000240053	CTGGGATTCTCCCCGATAGG	chr6:30147145-30147402	64	45736	TRUE	0.736	-0.0548801655698535	FALSE
ENSG00000240053	CGCACCAGGCGCACACCGTG	chr6:30163042-30164114	99	45701	TRUE	0.736	0.0294171600647337	FALSE
ENSG00000240053	TGGATGACCGTCCGGTTGCT	chr6:30212915-30213890	103	45697	TRUE	0.736	0.0489502923269516	FALSE
ENSG00000240053	CGAGTTTCTTCCCTGGTCGA	chr6:30259125-30260790	75	45725	TRUE	0.736	-0.0498555551862706	FALSE
ENSG00000240053	TTCAGGTGCGAGTACACTCT	chr6:30319613-30319898	73	45727	TRUE	0.736	0.036683180839586	FALSE
ENSG00000240053	GTCCGTGACTCACGCGTGGC	chr6:30444058-30444398	63	45737	TRUE	0.736	0.0566768026716643	FALSE
ENSG00000240053	AAAAACAAAAATCCTATACT	chr6:30483757-30483993	35	45765	TRUE	0.736	0.0524785014910073	FALSE
ENSG00000240053	CCCAGCCGCCGAGTTAGTGG	chr6:30500581-30501186	84	45716	TRUE	0.736	-0.0458678055866921	FALSE
ENSG00000240053	CTGTCACCGGGCCGGCGTTG	chr6:30625977-30627634	82	45718	TRUE	0.736	0.037168347979213	FALSE
ENSG00000240053	AGGCAAAGCCCAGGAGAGGT	chr6:30685474-30685641	49	45751	TRUE	0.736	0.0653559407775357	FALSE
ENSG00000240053	ACAAAAATTCCGCGCGCGAG	chr6:30721303-30721829	86	45714	TRUE	0.736	0.041197119417571	FALSE
ENSG00000240053	GGGATACGCTCTCGCGCACC	chr6:30742057-30744943	54	45746	TRUE	0.736	0.0512328533454403	FALSE
ENSG00000240053	AGCCTTGTGCCTATACCCAC	chr6:30812806-30815582	104	45696	TRUE	0.736	-0.0388881815795072	FALSE
ENSG00000240053	GTCAAGATTGGCTCCATATA	chr6:30940241-30940981	99	45701	TRUE	0.736	0.039331793202379	FALSE
ENSG00000240053	TAACATCCCACCCGTCCAGG	chr6:30955076-30956481	63	45737	TRUE	0.736	-0.0632484788145518	FALSE
ENSG00000240053	TCTTGCAGCTCTCCCAGACG	chr6:31001216-31001927	51	45749	TRUE	0.736	0.0571678289800189	FALSE
ENSG00000240053	TTCTTGTTGCTCCTGCGGCA	chr6:31079616-31080107	82	45718	TRUE	0.736	0.0596673268845215	FALSE
ENSG00000240053	GATTTCACCTGCTCCCTATC	chr6:31086852-31087115	126	45674	TRUE	0.736	0.019002265131523	FALSE
ENSG00000240053	CTCCTGGCCCACTCCCAGTA	chr6:31125080-31125417	114	45686	TRUE	0.736	0.0352798917312709	FALSE
ENSG00000240053	TGCACCCTGTATGAGGCTCC	chr6:31133357-31133579	56	45744	TRUE	0.736	-0.0471319881367276	FALSE
ENSG00000240053	TTGTACCTGCACCCTGTATG	chr6:31133357-31133579	108	45692	TRUE	0.736	-0.0505572057847549	FALSE
ENSG00000240053	AGCTACCGTTTGTGCTGAAT	chr6:31152858-31153057	88	45712	TRUE	0.736	-0.0586061109747079	FALSE
ENSG00000240053	TTCATTGGATGAGCGGTCGG	chr6:31403053-31404177	106	45694	TRUE	0.736	0.0293728666111054	FALSE
ENSG00000240053	TCAGAGCCTGACACGAGACC	chr6:31441481-31443034	65	45735	TRUE	0.736	0.0342350071744824	FALSE
ENSG00000240053	GGGACCCCCCACCTTGCTCG	chr6:31508898-31509553	71	45729	TRUE	0.736	-0.0322266542352532	FALSE
ENSG00000240053	GTGACTCAACAGCAGGTCAC	chr6:31508898-31509553	63	45737	TRUE	0.736	-0.0515967216901896	FALSE
ENSG00000240053	ACCTCCTGAAGTAGAACCAA	chr6:31525859-31526473	117	45683	TRUE	0.736	-0.0394816739630826	FALSE
ENSG00000240053	CCTAAACCTGAGTTCATCTC	chr6:31558756-31559619	35	45765	TRUE	0.736	0.0796215584575612	FALSE
ENSG00000240053	AACTAAGTGGTCTCATTCTT	chr6:31563051-31563662	57	45743	TRUE	0.736	0.0471421906520844	FALSE
ENSG00000240053	AATTTAAAGATCCAATACGA	chr6:31637209-31638951	58	45742	TRUE	0.736	0.036445788379644	FALSE
ENSG00000240053	TGATGGGCTGCGACGCAGGC	chr6:31717532-31717882	66	45734	TRUE	0.736	-0.060920501988208	FALSE
ENSG00000240053	AGGCGGTGCATCGATGTGCC	chr6:31826877-31828644	61	45739	TRUE	0.736	0.0505658961468073	FALSE
ENSG00000240053	CGCCATCGCCGCTTGCGCTG	chr6:31896953-31898663	135	45665	TRUE	0.736	0.0257500221772995	FALSE
ENSG00000240053	GACCACACGACTTCGAGAAC	chr6:31945607-31951356	136	45664	TRUE	0.736	-0.0400927274974235	FALSE
ENSG00000240053	TTGCTCCCCATGGCGTTGGA	chr6:31945771-31946245	78	45722	TRUE	0.736	-0.0463507449369565	FALSE
ENSG00000240053	CTACAGTGATGACGTCTACA	chr6:31952224-31952653	91	45709	TRUE	0.736	-0.0426467539488845	FALSE
ENSG00000240053	CACGCTCCACGAGAGGCGCA	chr6:32012313-32013264	91	45709	TRUE	0.736	0.0521743998835109	FALSE
ENSG00000240053	ACTTGCGGCCGGCATCCAGA	chr6:32069521-32070330	121	45679	TRUE	0.736	0.0297767579143373	FALSE
ENSG00000240053	GTCACTGTCCGAGCCCTTCG	chr6:32087832-32091781	121	45679	TRUE	0.736	-0.0408078267447085	FALSE
ENSG00000240053	ACACGTGACACGCCCCGGGT	chr6:32108025-32109567	68	45732	TRUE	0.736	-0.0509768133779828	FALSE
ENSG00000240053	TCGCAAGGCGAGACGTTCCG	chr6:32148386-32149177	83	45717	TRUE	0.736	0.0416287868642811	FALSE
ENSG00000240053	GTGTGGGAGATACCGGCCAT	chr6:32162807-32166231	59	45741	TRUE	0.736	0.0599477126982464	FALSE
ENSG00000240053	ACCACCACCAGAGGCTGCAG	chr6:32188316-32188540	135	45665	TRUE	0.736	-0.0448848319841831	FALSE
ENSG00000240053	AAGTTGGAACCAAGAATTGC	chr6:32195086-32195317	67	45733	TRUE	0.736	-0.0281377352845924	FALSE
ENSG00000240053	CGTTGGTGAGCGACGTCCGC	chr6:32195422-32196819	82	45718	TRUE	0.736	0.0212732475180585	FALSE
ENSG00000240053	ACACAAGATACTCCGTTCAT	chr6:32439511-32440091	90	45710	TRUE	0.736	-0.0355403121259904	FALSE
ENSG00000240053	GACAGCGACGCCACCATCCG	chr6:32583639-32584799	88	45712	TRUE	0.736	-0.032389069549517	FALSE
ENSG00000240053	TGCGGGTGCTGAGCTACTAT	chr6:32589565-32590024	79	45721	TRUE	0.736	0.0246906112554653	FALSE
ENSG00000240053	TTACATTAGCGTGGCTGACT	chr6:32800117-32800295	73	45727	TRUE	0.736	0.0605375601347024	FALSE
ENSG00000240053	ATGCAACTGCAGGAAAGGAA	chr6:32807243-32807426	66	45734	TRUE	0.736	0.0464288184901853	FALSE
ENSG00000240053	TCTGAGGAGTTTCCAATCCT	chr6:32816993-32817234	78	45722	TRUE	0.736	-0.0496313568240242	FALSE
ENSG00000240053	GCCCGGGGTAAGTCCCCGGT	chr6:32853059-32854603	108	45692	TRUE	0.736	0.0405785731927617	FALSE
ENSG00000240053	GTTCCGAGACTCCGCACAAT	chr6:32893821-32895308	111	45689	TRUE	0.736	0.0334341427791278	FALSE
ENSG00000240053	ATGCCGGGAGTTCAGTCCCC	chr6:32940624-32941835	56	45744	TRUE	0.736	-0.0774065499360597	FALSE
ENSG00000240053	CCCTGATCTGGAGTTACCTG	chr6:32980541-32981208	79	45721	TRUE	0.736	-0.0553251127657985	FALSE
ENSG00000240053	TGTCCCCGACAGCATCGGCT	chr6:33161357-33162470	81	45719	TRUE	0.736	0.0307782772158974	FALSE
ENSG00000240053	GGCTCTGTAATTACACGGGG	chr6:33192035-33193499	64	45736	TRUE	0.736	0.0477518165734336	FALSE
ENSG00000240065	CACCGACAGGGATCCGGCCA	chr12:102957453-102957736	27	12268	TRUE	0.736	0.302452506725253	FALSE
ENSG00000240065	GCCTGTGCTCCTTCACCATC	chr6:29760264-29760749	31	12264	TRUE	0.736	-0.368452444655984	FALSE
ENSG00000240065	AGATCCCCTGTGAGCTGCGA	chr6:29812946-29813558	30	12265	TRUE	0.736	0.203733226738143	FALSE
ENSG00000240065	GTATTTCATCACACATGTCC	chr6:29967104-29967966	23	12272	TRUE	0.736	0.24596148058981	FALSE
ENSG00000240065	AACCGCTCTCGATGAGCGCC	chr6:30101688-30103715	10	12285	TRUE	0.736	-0.314199812825454	FALSE
ENSG00000240065	AATGAACCTCCTTGCTCTGC	chr6:30151632-30151995	17	12278	TRUE	0.736	0.196677591191631	FALSE
ENSG00000240065	CTCTAGACTTGAGCACTTCC	chr6:30151632-30151995	13	12282	TRUE	0.736	-0.274380820057017	FALSE
ENSG00000240065	TGGCAGGGCAATAGCTAGGA	chr6:30195391-30195892	19	12276	TRUE	0.736	-0.0263410641536796	FALSE
ENSG00000240065	TTCGGCGACGTCAGCTTCCG	chr6:30214044-30214752	32	12263	TRUE	0.736	-0.117838569642827	FALSE
ENSG00000240065	CACTCTGGGTCTAACAAGGG	chr6:30319613-30319898	15	12280	TRUE	0.736	-0.130506122485104	FALSE
ENSG00000240065	CTGGGAGGAGACCCGGCCGC	chr6:30444058-30444398	24	12271	TRUE	0.736	-0.0992550721806817	FALSE
ENSG00000240065	GCTACGACCCAAATCGGTGA	chr6:30555370-30557804	15	12280	TRUE	0.736	-0.323471746255637	FALSE
ENSG00000240065	AATGGTAGGAAACCGCTCCA	chr6:30562461-30563161	27	12268	TRUE	0.736	0.0920550751392801	FALSE
ENSG00000240065	CTGGTCACGCGCACGCGACA	chr6:30616759-30618138	24	12271	TRUE	0.736	-0.134552085747903	FALSE
ENSG00000240065	AGGAGGCAGCTCAATAGTAG	chr6:30781581-30782706	39	12256	TRUE	0.736	-0.149119574075374	FALSE
ENSG00000240065	GGCAGCTGCGGGGCTATTTA	chr6:30877493-30878082	28	12267	TRUE	0.736	0.120083500894005	FALSE
ENSG00000240065	AATCAACACAGCAGAGGCAG	chr6:30972056-30972234	29	12266	TRUE	0.736	0.100682229820019	FALSE
ENSG00000240065	TCTCGTTCCATCTGGTCACT	chr6:31008274-31008455	37	12258	TRUE	0.736	0.165412174106771	FALSE
ENSG00000240065	AGGTCCTAGAGGCGGATAGG	chr6:31139684-31140160	47	12248	TRUE	0.736	-0.0578285267524579	FALSE
ENSG00000240065	CTGTGTTAAGGTGCACACCC	chr6:31169199-31170261	20	12275	TRUE	0.736	0.231484851108361	FALSE
ENSG00000240065	TTTGGGAAACCAGCCGGAGT	chr6:31395558-31396207	18	12277	TRUE	0.736	-0.227153949751277	FALSE
ENSG00000240065	CAGGGCGCCGTAAGATGGGC	chr6:31497782-31499781	41	12254	TRUE	0.736	0.0540312378947747	FALSE
ENSG00000240065	TCTAGAGCTTGTCGATAGTG	chr6:31665807-31669106	19	12276	TRUE	0.736	0.24623491789923	FALSE
ENSG00000240065	TGACAGTGTGCTAATTAGTC	chr6:31690757-31692756	14	12281	TRUE	0.736	-0.20224800995379	FALSE
ENSG00000240065	CAGCCTCCTGAGACTCCGGT	chr6:31762532-31764531	16	12279	TRUE	0.736	-0.0294137039162621	FALSE
ENSG00000240065	TCGCGCGTCCCCGCGCAGAC	chr6:31821242-31822577	10	12285	TRUE	0.736	0.0638501515639742	FALSE
ENSG00000240065	GTGTGACAAGTGAGCTCCTC	chr6:31898742-31899032	26	12269	TRUE	0.736	0.0372346043573866	FALSE
ENSG00000240065	TACCTCACAGTACAAGTGAT	chr6:31898742-31899032	22	12273	TRUE	0.736	0.365986810320838	FALSE
ENSG00000240065	AGCTGCACCCCCACCGATAG	chr6:31982300-31983140	52	12243	TRUE	0.736	0.244615613186062	FALSE
ENSG00000240065	ATTTGCGACACGGGCTACAG	chr6:32095446-32097270	25	12270	TRUE	0.736	-0.340711428729638	FALSE
ENSG00000240065	GAAGACTCTATTGGCCCGGG	chr6:32162807-32166231	44	12251	TRUE	0.736	0.138255048733268	FALSE
ENSG00000240065	ATGTCCCTCCATGGCACGTG	chr6:32394801-32394975	28	12267	TRUE	0.736	-0.224653552037312	FALSE
ENSG00000240065	TGAGTGCCCATTGCTCAGCC	chr6:32745672-32745953	24	12271	TRUE	0.736	0.112103842771646	FALSE
ENSG00000240065	AAAGATTTATAATTACAAAT	chr6:32885752-32886155	21	12274	TRUE	0.736	-0.153721599420563	FALSE
ENSG00000240065	GGGTTCTTTCGCCCCCGTGG	chr6:32970678-32971108	16	12279	TRUE	0.736	-0.321832703370839	FALSE
ENSG00000240065	TGGAGCTCTCTTGACCACGC	chr6:33073469-33073887	25	12270	TRUE	0.736	-0.125103080554069	FALSE
ENSG00000240065	AAGAGCAGAGCTGCTATTCC	chr6:33112210-33112672	19	12276	TRUE	0.736	0.192183874000503	FALSE
ENSG00000240065	GCGTTCTCAGCGCGGGCACT	chr6:33161357-33162470	27	12268	TRUE	0.736	0.19752672605576	FALSE
ENSG00000241106	GCATCAAGTCAGCCATCAGC	chr2:113117714-113127811	12	6107	TRUE	0.736	0.117910945980019	FALSE
ENSG00000241106	CGGGCTTGCAGCTTTCACGC	chr4:112515941-112516776	8	6111	TRUE	0.736	0.0862257605035253	FALSE
ENSG00000241106	GAAGCCAATCAGTGTCGTCG	chr6:29941886-29943609	12	6107	TRUE	0.736	0.154369933786805	FALSE
ENSG00000241106	TGAGTTTCCAGCTCTTCGCA	chr6:30121511-30121989	10	6109	TRUE	0.736	0.0223669351488467	FALSE
ENSG00000241106	GAAGGAATTACATTGTCGAA	chr6:30206874-30207955	9	6110	TRUE	0.736	-0.235526130670304	FALSE
ENSG00000241106	TTGCGAAGCGGCTCGTCTTG	chr6:30344242-30345731	23	6096	TRUE	0.736	0.0586696278452759	FALSE
ENSG00000241106	GCCCACAGCGTAAGCCGCGC	chr6:30515789-30516822	9	6110	TRUE	0.736	-0.184103573079717	FALSE
ENSG00000241106	TCTCATCCTCCCTAACCTGG	chr6:30529488-30530455	9	6110	TRUE	0.736	-0.229250746086978	FALSE
ENSG00000241106	ACTAGCACGTTTGGGCGCGT	chr6:30616759-30618138	9	6110	TRUE	0.736	-0.236755864420717	FALSE
ENSG00000241106	TGAGAAGCCCAGTCAGAAGT	chr6:30682129-30682401	10	6109	TRUE	0.736	-0.229232466969492	FALSE
ENSG00000241106	GCCCACCAATGAGTCTTAAC	chr6:30725419-30726603	10	6109	TRUE	0.736	0.111811771236822	FALSE
ENSG00000241106	CCACATCTCGGATTCGCCGC	chr6:30742057-30744943	10	6109	TRUE	0.736	-0.156971468477069	FALSE
ENSG00000241106	TGCAGGGTGACCTATGCCCA	chr6:30757410-30757958	14	6105	TRUE	0.736	0.0656116517427994	FALSE
ENSG00000241106	TGCAGGCTCTGAAACTATCG	chr6:31025525-31025931	8	6111	TRUE	0.736	-0.225051790592633	FALSE
ENSG00000241106	CGCGCGGGTAGATCCGAAAC	chr6:31157866-31159144	6	6113	TRUE	0.736	-0.282023993625874	FALSE
ENSG00000241106	GGCTCGCTCGGCGCGAAGTT	chr6:31157866-31159144	10	6109	TRUE	0.736	0.115276444825598	FALSE
ENSG00000241106	AGTGAGGGTTTATCAGTCAG	chr6:31176046-31176308	14	6105	TRUE	0.736	0.0681376476655302	FALSE
ENSG00000241106	CGCGGGTGCTGAGTAGTAGG	chr6:31180225-31181002	21	6098	TRUE	0.736	-0.110391080887777	FALSE
ENSG00000241106	GAAAAAACACTTGTAATTCT	chr6:31192567-31192812	7	6112	TRUE	0.736	0.124579056142795	FALSE
ENSG00000241106	ACTCGCTTGAAACACCACGA	chr6:31196931-31198563	9	6110	TRUE	0.736	-0.187779686593059	FALSE
ENSG00000241106	GCTGAACCCTGAGAAGAAAG	chr6:31225249-31225486	9	6110	TRUE	0.736	-0.200816624753482	FALSE
ENSG00000241106	CTCCACCTTAAAGCTCATCC	chr6:31283611-31283788	8	6111	TRUE	0.736	-0.242749545333229	FALSE
ENSG00000241106	ATTTCCCTTCCCTACACTAC	chr6:31475434-31475678	12	6107	TRUE	0.736	0.107656431725013	FALSE
ENSG00000241106	ACTGAGCTTGGGTCCCCCTT	chr6:31551431-31551649	10	6109	TRUE	0.736	-0.236593935611123	FALSE
ENSG00000241106	GTCATGAATGTGTCTACAGT	chr6:31689418-31689982	7	6112	TRUE	0.736	0.139778818057553	FALSE
ENSG00000241106	CCTCAGCTGCTCGCTACCGC	chr6:31728778-31730584	5	6114	TRUE	0.736	-0.21084138552588	FALSE
ENSG00000241106	TGTCTAGGGTACAGACAGTC	chr6:31752860-31753761	9	6110	TRUE	0.736	0.120015199487881	FALSE
ENSG00000241106	TGACTCAGGAGCGGCGCTGC	chr6:31769615-31770257	15	6104	TRUE	0.736	0.0445749606244354	FALSE
ENSG00000241106	AGGGCCTCATCGGACCATTA	chr6:31776485-31778192	12	6107	TRUE	0.736	-0.208474284249076	FALSE
ENSG00000241106	CACCCTTCCATACACATTTG	chr6:31841008-31842456	17	6102	TRUE	0.736	0.052780247156246	FALSE
ENSG00000241106	CCAGACCGGGGCGGGCTTAA	chr6:31862357-31865881	18	6101	TRUE	0.736	-0.14430950229025	FALSE
ENSG00000241106	GTGCGGACAGGCTTCCGCTT	chr6:31933313-31934377	17	6102	TRUE	0.736	0.109807482649623	FALSE
ENSG00000241106	GAGGATACCCACTCTACCTG	chr6:31937857-31939856	12	6107	TRUE	0.736	-0.190981570757762	FALSE
ENSG00000241106	GAATCGAGGTCCCTTCTTCC	chr6:31940351-31941119	9	6110	TRUE	0.736	-0.208539559714173	FALSE
ENSG00000241106	CAGTGATAATAGGCGGCTGC	chr6:31952857-31954856	18	6101	TRUE	0.736	-0.141775894530266	FALSE
ENSG00000241106	TCACGGTCAGCACTCCTAGG	chr6:32012313-32013264	14	6105	TRUE	0.736	-0.106358412749277	FALSE
ENSG00000241106	CCTCCGAGCGGTCGCCGTCT	chr6:32048173-32048746	9	6110	TRUE	0.736	0.0696196425093345	FALSE
ENSG00000241106	ACACTCTGGAAGCCCACTAT	chr6:32055182-32057181	18	6101	TRUE	0.736	0.120176498737413	FALSE
ENSG00000241106	CCACCCACATAACTTTCTTT	chr6:32857713-32857900	11	6108	TRUE	0.736	0.0403774208887819	FALSE
ENSG00000241106	GGTTCCCCTGTACATGTGGG	chr6:32857713-32857900	11	6108	TRUE	0.736	0.0693448390199611	FALSE
ENSG00000241106	GAAAATCTGGACCATACTCT	chr6:32967566-32967796	7	6112	TRUE	0.736	-0.208290084748462	FALSE
ENSG00000241106	GCCCCTTCGGCAAGCCATGC	chr6:32984455-32985094	13	6106	TRUE	0.736	0.122716513739395	FALSE
ENSG00000241106	AGGCGGAGACGTTTCACGTG	chr6:33080171-33081452	17	6102	TRUE	0.736	-0.166624065360518	FALSE
ENSG00000241106	CTTGGGAGCCTGACCCCTAC	chr6:33175635-33175999	21	6098	TRUE	0.736	-0.189172621812242	FALSE
ENSG00000241106	AGTTACCGGCAGGTAGAGCC	chr6:33184979-33185475	13	6106	TRUE	0.736	0.130907261839866	FALSE
ENSG00000241370	CTTCTTCGCCTGTGGAGTAG	chr6:29812946-29813558	188	78457	TRUE	0.736	0.0279392360438342	FALSE
ENSG00000241370	CGCAGTCCTGAGAACGCGCT	chr6:29976370-29977471	152	78493	TRUE	0.736	0.0284909867085581	FALSE
ENSG00000241370	ATGCACACCATCTTAGCGTG	chr6:30037221-30037673	141	78504	TRUE	0.736	-0.00326758268609861	FALSE
ENSG00000241370	ACCACCCTTGTATTCATTGA	chr6:30590211-30591236	158	78487	TRUE	0.736	-0.00339825733022003	FALSE
ENSG00000241370	GGACGAGCTGCACTCGGTGT	chr6:30672186-30673296	88	78557	TRUE	0.736	0.010836054773967	FALSE
ENSG00000241370	CTGCTGTGCAGTGATCCCAC	chr6:30793355-30794059	107	78538	TRUE	0.736	0.0311078269458243	FALSE
ENSG00000241370	GCCAGAGGGGAATGGTAGTA	chr6:30819960-30820556	126	78519	TRUE	0.736	-0.0499510264092793	FALSE
ENSG00000241370	TAAGATGACACGAACACACG	chr6:30844980-30845510	156	78489	TRUE	0.736	0.00589468003759741	FALSE
ENSG00000241370	CTGCCTCTAATATCACCCTG	chr6:30942337-30943208	127	78518	TRUE	0.736	-0.0382804878901988	FALSE
ENSG00000241370	CGCTCCCCCTGGTGTAGGGG	chr6:30974571-30974809	122	78523	TRUE	0.736	0.00826666036357615	FALSE
ENSG00000241370	AGAGCATCAGGACACACGCC	chr6:31009816-31010085	137	78508	TRUE	0.736	0.00395622491670622	FALSE
ENSG00000241370	AATCCTCCCTGCCGACAGGG	chr6:31057464-31057857	168	78477	TRUE	0.736	0.0191339800329988	FALSE
ENSG00000241370	GACGACATATTGCATCTCAC	chr6:31083575-31084324	104	78541	TRUE	0.736	-0.0138518157860945	FALSE
ENSG00000241370	GAGACCAAGATAAGTTGACT	chr6:31086852-31087115	168	78477	TRUE	0.736	0.00838969916624688	FALSE
ENSG00000241370	TGCAGTCTGACTTCAGCAAA	chr6:31216413-31216739	137	78508	TRUE	0.736	-0.0221586807016756	FALSE
ENSG00000241370	GGCCCTCCTTTCTTGGGACC	chr6:31498750-31499105	129	78516	TRUE	0.736	0.00989884331265323	FALSE
ENSG00000241370	GATGTAATCGGGTGGTTGTT	chr6:31533582-31537581	124	78521	TRUE	0.736	0.0145635421518993	FALSE
ENSG00000241370	GATTAGTTATAGGCCTCTTA	chr6:31563051-31563662	92	78553	TRUE	0.736	-0.0310093929615016	FALSE
ENSG00000241370	CCACAGGCTTTAAGATCCCT	chr6:31578384-31578819	154	78491	TRUE	0.736	-0.0189335197067457	FALSE
ENSG00000241370	GTGCGGACGAAACGCTTCCC	chr6:31618257-31620457	160	78485	TRUE	0.736	0.00566518506415203	FALSE
ENSG00000241370	ACTTTAGCACAGGTTCGTCG	chr6:31665807-31669106	103	78542	TRUE	0.736	-0.0182980950466325	FALSE
ENSG00000241370	TTGCCCCCACCAGCAACCTC	chr6:31710646-31710912	73	78572	TRUE	0.736	-0.0223139664106933	FALSE
ENSG00000241370	TGTGAACCATGGGCGAGTCT	chr6:31711205-31712020	106	78539	TRUE	0.736	-0.0053288542989538	FALSE
ENSG00000241370	ACGGCCGTGTCGCCAAGCAG	chr6:31727307-31729306	203	78442	TRUE	0.736	-0.00854598146949215	FALSE
ENSG00000241370	ACATCTCTAGCGCGAGGCCC	chr6:31734684-31735403	76	78569	TRUE	0.736	0.000613144202461946	FALSE
ENSG00000241370	TGAGAGGAGGGTTTAGACAC	chr6:31764314-31764571	93	78552	TRUE	0.736	0.0180990043611198	FALSE
ENSG00000241370	AGGGACGCGCGCGCCTGGTA	chr6:31775257-31778081	149	78496	TRUE	0.736	0.0284614558035852	FALSE
ENSG00000241370	GGACGCGCTCCATCCCGGAC	chr6:31775257-31778081	110	78535	TRUE	0.736	0.00349148477599837	FALSE
ENSG00000241370	GTCCGCCTCAGCTGCGATTA	chr6:31841008-31842456	145	78500	TRUE	0.736	-0.0119635860044447	FALSE
ENSG00000241370	ACGCACGCCCGGGGACTCGT	chr6:31971319-31972880	182	78463	TRUE	0.736	-0.0311161363910877	FALSE
ENSG00000241370	TTCCGGTCGGGATCCAGGCC	chr6:32081168-32081577	98	78547	TRUE	0.736	0.021961758603231	FALSE
ENSG00000241370	CAGTAGAGTACCCTGGCCAC	chr6:32209987-32210755	137	78508	TRUE	0.736	-0.00640508475184998	FALSE
ENSG00000241370	GACCCAGAAGCAGTTCAAAT	chr6:32692104-32692347	178	78467	TRUE	0.736	0.0189035235431385	FALSE
ENSG00000241370	TTCCTCGGGCCTTCAGTATA	chr6:32999970-33000394	264	78381	TRUE	0.736	0.0139091838785417	FALSE
ENSG00000241370	TCAATGGTAAGGTCGCCCTC	chr6:33014769-33015436	108	78537	TRUE	0.736	-0.0183055325134225	FALSE
ENSG00000241370	TCTTTCAGCACTGATTTGTT	chr6:33051226-33051462	231	78414	TRUE	0.736	-0.00708915843420677	FALSE
ENSG00000241370	ATTTGGGTGGGCATCCACAC	chr6:33125958-33126566	109	78536	TRUE	0.736	-0.00983427681353977	FALSE
ENSG00000241370	ACAGGTCTCATTCCCTGAGC	chr6:33136422-33136837	168	78477	TRUE	0.736	0.00477913709541689	FALSE
ENSG00000241370	GTCCACGGAGCGCCAGCTAG	chr6:33178894-33179564	248	78397	TRUE	0.736	-0.0264287413233797	FALSE
ENSG00000241404	AGATCACTGTCCCCGTGTTT	chr6:29737737-29738687	65	35530	TRUE	0.736	0.0611372461870941	FALSE
ENSG00000241404	TCATTGGGTGAGCGGTCGCT	chr6:29748405-29749554	84	35511	TRUE	0.736	-0.0445344835348345	FALSE
ENSG00000241404	CCGATTCTTCCCAGTCGCCG	chr6:29791892-29793373	55	35540	TRUE	0.736	-0.0509752995534096	FALSE
ENSG00000241404	GGAGGCCTCTCACTGTGTCA	chr6:29812946-29813558	96	35499	TRUE	0.736	-0.0330473272811509	FALSE
ENSG00000241404	CCCGTCAAAGACTAGAGCGA	chr6:29976370-29977471	37	35558	TRUE	0.736	-0.0682841234055596	FALSE
ENSG00000241404	TGGGTCCCGCTGGCGAGCGT	chr6:30060535-30062064	71	35524	TRUE	0.736	-0.0468914893563545	FALSE
ENSG00000241404	GGAACCTGTAGAAGCGTCGG	chr6:30101688-30103715	99	35496	TRUE	0.736	0.0416360239107522	FALSE
ENSG00000241404	CGATAGTGACCGGCTCCCTC	chr6:30160564-30160874	50	35545	TRUE	0.736	0.0910293044967486	FALSE
ENSG00000241404	GCCTGTAGAGACTCGCCTTT	chr6:30562461-30563161	112	35483	TRUE	0.736	0.0512225016850922	FALSE
ENSG00000241404	ACATGGCGTTTACGACTGTC	chr6:30570784-30571978	36	35559	TRUE	0.736	0.0526535617934502	FALSE
ENSG00000241404	ACGCCCACCCAGCCACCAGA	chr6:30666373-30666625	86	35509	TRUE	0.736	0.0540297641593053	FALSE
ENSG00000241404	TGTGACCTTATATAGCTGAT	chr6:30682129-30682401	46	35549	TRUE	0.736	-0.0509225870914489	FALSE
ENSG00000241404	CATAGGTTGACTAAGCCCAC	chr6:30725419-30726603	72	35523	TRUE	0.736	0.0565252669935934	FALSE
ENSG00000241404	GGCTAGATGACAGATAGGGT	chr6:30758826-30759331	48	35547	TRUE	0.736	-0.0612101416214567	FALSE
ENSG00000241404	GGCGATGAGTACTTAACTAA	chr6:30812806-30815582	56	35539	TRUE	0.736	0.0829794588153853	FALSE
ENSG00000241404	CACCAAGAACTGCGGAGGGC	chr6:30974571-30974809	50	35545	TRUE	0.736	-0.0471502449559781	FALSE
ENSG00000241404	AATGTCTGGTAGCCCCCTAG	chr6:31068850-31069378	83	35512	TRUE	0.736	0.0470013381951372	FALSE
ENSG00000241404	GTGGCGCTCAATCTCCAGAG	chr6:31068850-31069378	50	35545	TRUE	0.736	0.0500579143156596	FALSE
ENSG00000241404	ATCTCTGGTTCCGGGAGCTA	chr6:31079616-31080107	58	35537	TRUE	0.736	0.0550054401118858	FALSE
ENSG00000241404	AGTGAGCTCAGGGTGCCCTC	chr6:31192567-31192812	55	35540	TRUE	0.736	0.063435737770436	FALSE
ENSG00000241404	GACACAGAAATGAACCATTC	chr6:31321905-31322115	52	35543	TRUE	0.736	0.0549603158055891	FALSE
ENSG00000241404	AGGGCGCCGTAAGATGGGCA	chr6:31497782-31499781	117	35478	TRUE	0.736	-0.0337990837029669	FALSE
ENSG00000241404	TCGGGGCTGGTCCTTGATTT	chr6:31497782-31499781	75	35520	TRUE	0.736	0.0582096909085809	FALSE
ENSG00000241404	ATCCCGCTCTAAGCATACCC	chr6:31515513-31516701	45	35550	TRUE	0.736	-0.0507500860129521	FALSE
ENSG00000241404	CATGGCTAGTCGGAGCAGTC	chr6:31533582-31537581	30	35565	TRUE	0.736	0.0823553769070133	FALSE
ENSG00000241404	ATGGAAACGGATTGTAGCGA	chr6:31541761-31541994	34	35561	TRUE	0.736	-0.0746326480704046	FALSE
ENSG00000241404	GTCACTGAATGAGCGAGTTG	chr6:31558756-31559619	66	35529	TRUE	0.736	0.0452502860594081	FALSE
ENSG00000241404	AAAGTTCAACTTTAGGCTTG	chr6:31568100-31568377	58	35537	TRUE	0.736	-0.0423716347762856	FALSE
ENSG00000241404	GCACGCAGATACTCACTAAA	chr6:31568100-31568377	71	35524	TRUE	0.736	-0.0498851745959001	FALSE
ENSG00000241404	TGAGCCCTGTGGATAGATCA	chr6:31585583-31585819	81	35514	TRUE	0.736	0.0565512564632874	FALSE
ENSG00000241404	CGTTGCGATTATATTCGAGA	chr6:31682877-31683871	40	35555	TRUE	0.736	-0.0546709191615855	FALSE
ENSG00000241404	CTAGGCGGTGGATGGCAAAC	chr6:31689418-31689982	40	35555	TRUE	0.736	0.0410886121618318	FALSE
ENSG00000241404	GGTCACACCCTATTTCTCGG	chr6:31711205-31712020	99	35496	TRUE	0.736	-0.0406869487193683	FALSE
ENSG00000241404	TGGGTCCGCCCCCTTAGGTG	chr6:31734684-31735403	75	35520	TRUE	0.736	-0.0375539718046057	FALSE
ENSG00000241404	GGGCGGGACTCGACGATGTA	chr6:31736254-31736691	67	35528	TRUE	0.736	0.0589192342102638	FALSE
ENSG00000241404	TTACAGGATGTTACAGTTCA	chr6:31737959-31738266	103	35492	TRUE	0.736	-0.0021146197155204	FALSE
ENSG00000241404	CTGGACACCACGGGCAGCAT	chr6:31772888-31773174	70	35525	TRUE	0.736	0.0425147058410626	FALSE
ENSG00000241404	TTTCCGGACCGCGCGCCCCT	chr6:31826877-31828644	104	35491	TRUE	0.736	0.0500392841642462	FALSE
ENSG00000241404	ACCAGTCAGTAATGACGTTC	chr6:31896953-31898663	53	35542	TRUE	0.736	0.0715333334281432	FALSE
ENSG00000241404	ATGGTCCTTCCACATTCGAC	chr6:31923019-31923477	77	35518	TRUE	0.736	-0.0471699094559609	FALSE
ENSG00000241404	ATGGTGCACATGTGCACGCA	chr6:31927370-31928524	56	35539	TRUE	0.736	0.0670219177056124	FALSE
ENSG00000241404	CGCACACGCCATCCTCGCAA	chr6:32095446-32097270	74	35521	TRUE	0.736	0.0535198140207878	FALSE
ENSG00000241404	CAGGTAGTCACCCAAGGGAC	chr6:32131560-32131874	115	35480	TRUE	0.736	-0.0386910170083756	FALSE
ENSG00000241404	GGCTGTAGGACTCGTTGTAG	chr6:32166448-32169512	50	35545	TRUE	0.736	-0.0487659469415229	FALSE
ENSG00000241404	CAACTTTGCGCAATCAAGAT	chr6:32184448-32184654	45	35550	TRUE	0.736	0.066801828489175	FALSE
ENSG00000241404	CAGAGCTGCCCTTCTAAGCC	chr6:32217889-32218482	48	35547	TRUE	0.736	0.0789856843819604	FALSE
ENSG00000241404	TATGGGCAGATAAAGACTCT	chr6:32324390-32324675	34	35561	TRUE	0.736	0.0846732942104903	FALSE
ENSG00000241404	GAGGGATCAGCATTTCTTGA	chr6:32785828-32786407	67	35528	TRUE	0.736	-0.0524721886717441	FALSE
ENSG00000241404	TACAGAGCCTTCGAGTCGTC	chr6:32971492-32972732	48	35547	TRUE	0.736	-0.0373734390137007	FALSE
ENSG00000241404	GCTGGAGACCGTGGATTCAG	chr6:33029981-33030179	69	35526	TRUE	0.736	-0.033648016177764	FALSE
ENSG00000241404	GGCTCAGTAGAACACGGAAT	chr6:33175635-33175999	68	35527	TRUE	0.736	0.0626416917851188	FALSE
ENSG00000244355	CCATAAGCAGGCTCCATCAC	chr6:29967104-29967966	3	1502	TRUE	0.736	-0.581839384764938	FALSE
ENSG00000244355	AGGGCTCTCCGCGTTCTATC	chr6:30074348-30076389	3	1502	TRUE	0.736	-0.900288176642914	FALSE
ENSG00000244355	GCTCATCGAGAGCGGTTCCC	chr6:30101688-30103715	3	1502	TRUE	0.736	-0.681849167350649	FALSE
ENSG00000244355	ACAACTGTGCATCGGTAGAA	chr6:30130716-30131520	3	1502	TRUE	0.736	-0.524232165029765	FALSE
ENSG00000244355	ACCAGCTTAACTGCCCCTAC	chr6:30543023-30543229	4	1501	TRUE	0.736	0.0860052785878329	FALSE
ENSG00000244355	GGAACTACTAAACTCAGGCT	chr6:30961427-30961676	4	1501	TRUE	0.736	-1.03582533097191	FALSE
ENSG00000244355	AAGCCAGGTGTCCCGCCATG	chr6:31170587-31170657	7	1498	TRUE	0.736	-0.848776414982249	FALSE
ENSG00000244355	TGTGGCTGAACAGTGCATGC	chr6:31176046-31176308	3	1502	TRUE	0.736	-0.084650178144857	FALSE
ENSG00000244355	GCGGACGCGGAGAAGTTTGT	chr6:31399621-31400348	3	1502	TRUE	0.736	-0.95167768397956	FALSE
ENSG00000244355	TCCGTCGCAAAAACTTTCGG	chr6:31400530-31400962	4	1501	TRUE	0.736	-0.524070054617823	FALSE
ENSG00000244355	CCTGGTTCTAAAGTCCTCGC	chr6:31462653-31463642	3	1502	TRUE	0.736	-0.798414592422565	FALSE
ENSG00000244355	ATGACCTTCAGCACCCACCT	chr6:31508898-31509553	4	1501	TRUE	0.736	-0.918426696412558	FALSE
ENSG00000244355	TCGCATTCCCAAGAGCGCGT	chr6:31580665-31581864	5	1500	TRUE	0.736	-0.478460026174469	FALSE
ENSG00000244355	CGAGCTCATATACTACGATG	chr6:31728778-31730584	5	1500	TRUE	0.736	-0.34138396018257	FALSE
ENSG00000244355	GAGTGAACTTGTTACAAGGC	chr6:31747177-31747395	3	1502	TRUE	0.736	-0.297215648718216	FALSE
ENSG00000244355	CCTCCACTCCCTGAAAAAAA	chr6:31770470-31770715	3	1502	TRUE	0.736	-0.29269989096119	FALSE
ENSG00000244355	ATTAAGAACGCAGCATCACA	chr6:31898742-31899032	3	1502	TRUE	0.736	-0.321995034453614	FALSE
ENSG00000244355	TGTGGTTCAGTACAAGGACA	chr6:32071855-32072285	3	1502	TRUE	0.736	-0.531601733471965	FALSE
ENSG00000244355	CCTAGAGGGAGCTGTTTGGT	chr6:32103513-32103696	3	1502	TRUE	0.736	-0.484679016119397	FALSE
ENSG00000244355	AGCCCACAGGGACGTTCTCC	chr6:33172538-33173310	3	1502	TRUE	0.736	-0.257123698220431	FALSE
ENSG00000270604	TTGCAGAAGACCGTCGCCAA	chr6:30127137-30128131	3	1102	TRUE	0.736	0.1510021881214	FALSE
ENSG00000270604	CCAAGCCAGAGGGACGTCGA	chr6:30883795-30886796	3	1102	TRUE	0.736	0.130867391589009	FALSE
ENSG00000270604	GAGCGCTGCCCCTTGCTTTG	chr6:31016738-31017365	3	1102	TRUE	0.736	0.123367229568391	FALSE
ENSG00000270604	GGTCACACCCTATTTCTCGG	chr6:31711205-31712020	4	1101	TRUE	0.736	0.267852063431367	FALSE
ENSG00000270604	ATGGTCCTTCCACATTCGAC	chr6:31923019-31923477	3	1102	TRUE	0.736	0.237968779086739	FALSE
ENSG00000270604	GCTCAAGCGTTTCGGTAGGA	chr6:32129256-32129669	4	1101	TRUE	0.736	0.214729102575998	FALSE
ENSG00000272273	CGACTCGGCGTGTCCGAGGA	chr6:29827334-29828897	39	29912	TRUE	0.736	0.0376894107350429	FALSE
ENSG00000272273	CTCTCAGCTGCTCCGCCCGA	chr6:29887280-29888879	55	29896	TRUE	0.736	0.0430252521935638	FALSE
ENSG00000272273	CTGTGGACTCCAATGATCTA	chr6:29975001-29975708	50	29901	TRUE	0.736	-0.0810384167091611	FALSE
ENSG00000272273	TGGCCCGGCAATACCCATCT	chr6:30066546-30067702	53	29898	TRUE	0.736	0.0751394519972842	FALSE
ENSG00000272273	ACCTTCGAATTATTCTTGCC	chr6:30130716-30131520	45	29906	TRUE	0.736	-0.0653369464920059	FALSE
ENSG00000272273	CTCTCGCCTCACGCGGGCAC	chr6:30171513-30172632	44	29907	TRUE	0.736	0.0560733722785262	FALSE
ENSG00000272273	CGAGTTTCTTCCCTGGTCGA	chr6:30259125-30260790	59	29892	TRUE	0.736	0.0378475822518436	FALSE
ENSG00000272273	TTGTCCATTGGGCTGGACTA	chr6:30308057-30310057	65	29886	TRUE	0.736	0.0416464649500289	FALSE
ENSG00000272273	TGAGGCTGGTTGCGGAGATC	chr6:30480607-30480869	67	29884	TRUE	0.736	0.074900897364841	FALSE
ENSG00000272273	CCAAACATGTCACAACCTAG	chr6:30597208-30598002	63	29888	TRUE	0.736	-0.0475928399438684	FALSE
ENSG00000272273	TGCCCTCTAGGATGTGTTCT	chr6:30598724-30599913	62	29889	TRUE	0.736	-0.0541509166317965	FALSE
ENSG00000272273	TTCCCCCACAGGTTCAACTC	chr6:30646087-30646314	47	29904	TRUE	0.736	-0.0906466893038012	FALSE
ENSG00000272273	CAGCCCAACCCGTAGTGGAA	chr6:30700400-30700858	55	29896	TRUE	0.736	0.0670156079197012	FALSE
ENSG00000272273	CAGCTGCCGGCAACGGATAG	chr6:30716974-30717822	55	29896	TRUE	0.736	-0.038450223144098	FALSE
ENSG00000272273	GCAGCGAGGTGCAAACGCGA	chr6:30719778-30720487	6	29945	TRUE	0.736	0.134941782731734	FALSE
ENSG00000272273	GATTAATTAGTCCCTTCCAC	chr6:30790763-30791280	36	29915	TRUE	0.736	-0.0833983879227166	FALSE
ENSG00000272273	ACAGGTGTACCACCACGCTT	chr6:30812806-30815582	52	29899	TRUE	0.736	0.0617845006501432	FALSE
ENSG00000272273	TCTTCCGCAGGTTCATGACA	chr6:30821832-30824781	68	29883	TRUE	0.736	0.0678342159137171	FALSE
ENSG00000272273	GGCCACCCCCCATAGTAAAG	chr6:30827960-30829342	91	29860	TRUE	0.736	-0.0321094010100957	FALSE
ENSG00000272273	GACTCACCAGGCTTAGCGGT	chr6:30877493-30878082	37	29914	TRUE	0.736	-0.0923285872196091	FALSE
ENSG00000272273	TCAAGGCCGGGCTTCCGCAG	chr6:30877493-30878082	49	29902	TRUE	0.736	0.0709442189754019	FALSE
ENSG00000272273	TGTCTGATGTGGCCACCTAC	chr6:31070632-31071235	68	29883	TRUE	0.736	-0.0330562512219905	FALSE
ENSG00000272273	TTCCCTCACACTCACTCCGC	chr6:31126809-31127048	55	29896	TRUE	0.736	0.0519418974762604	FALSE
ENSG00000272273	GGCATTCCAAGCATGATGAC	chr6:31204790-31205139	94	29857	TRUE	0.736	0.0651321400086969	FALSE
ENSG00000272273	CATAATGTTCTGCTTGTCCC	chr6:31214378-31214740	36	29915	TRUE	0.736	-0.0500633660127703	FALSE
ENSG00000272273	GAGATTAGTCGAGGAAGGTC	chr6:31389100-31389716	35	29916	TRUE	0.736	-0.075578696191638	FALSE
ENSG00000272273	CACGCTCTGCTTCCACCTAG	chr6:31396975-31397224	64	29887	TRUE	0.736	-0.065658539202241	FALSE
ENSG00000272273	TAATGGGGCGGCCGGCGAAA	chr6:31403053-31404177	53	29898	TRUE	0.736	0.0552729740478197	FALSE
ENSG00000272273	AAATCCCCAAGAATGGCACG	chr6:31474771-31475258	68	29883	TRUE	0.736	0.0362528161827527	FALSE
ENSG00000272273	TCCCACAGCGCCACTGGTGG	chr6:31475434-31475678	56	29895	TRUE	0.736	0.0586779532698152	FALSE
ENSG00000272273	TCTGGCTGTGATCCGGCCTG	chr6:31511215-31511680	52	29899	TRUE	0.736	0.0843187199430354	FALSE
ENSG00000272273	AGGATGCATTGGGATTCAAT	chr6:31560306-31560752	36	29915	TRUE	0.736	0.0417124957536662	FALSE
ENSG00000272273	GCGGCTTGGCTCCGTGCGTA	chr6:31664701-31666410	42	29909	TRUE	0.736	-0.0509591502367656	FALSE
ENSG00000272273	GGCGCCCATTACACTGAGTA	chr6:31691466-31692043	88	29863	TRUE	0.736	-0.0569277909011502	FALSE
ENSG00000272273	CCTCGGATCTCCCACAGGAT	chr6:31736254-31736691	62	29889	TRUE	0.736	-0.0342405503577015	FALSE
ENSG00000272273	AGCTGGAGGAGCTGGGTGTG	chr6:31736414-31736521	96	29855	TRUE	0.736	-0.0326176420214921	FALSE
ENSG00000272273	GTCACTCTCGAAAGACGAAG	chr6:31826877-31828644	49	29902	TRUE	0.736	0.0705605641893393	FALSE
ENSG00000272273	TCCCGTAGATGGCGATCTGA	chr6:31862357-31865881	54	29897	TRUE	0.736	-0.0582951757461846	FALSE
ENSG00000272273	AGATAAATCGGCTCACGGAC	chr6:31971319-31972880	30	29921	TRUE	0.736	-0.0615040733337391	FALSE
ENSG00000272273	GAACTTGACCCTGTACAAGC	chr6:32087832-32091781	59	29892	TRUE	0.736	0.0701219486676693	FALSE
ENSG00000272273	TGGCTGGACTTCCGCGGCCT	chr6:32189659-32190569	62	29889	TRUE	0.736	-0.0488984697392428	FALSE
ENSG00000272273	ACACCACTGGCCTGTAATTA	chr6:32203405-32204039	67	29884	TRUE	0.736	0.0570455484654258	FALSE
ENSG00000272273	TCCACGTGCAGACATTGCTA	chr6:32394801-32394975	45	29906	TRUE	0.736	0.0661419139297305	FALSE
ENSG00000272273	CAGTATCGGGACCACGGCTC	chr6:32893821-32895308	54	29897	TRUE	0.736	0.0603897160277211	FALSE
ENSG00000272273	AGTAATCTACGGAAATCTAC	chr6:32940624-32941835	45	29906	TRUE	0.736	0.0653315292169837	FALSE
ENSG00000272273	CTTCCTATGGACGCAATAAA	chr6:32982865-32983834	62	29889	TRUE	0.736	0.052903272811745	FALSE
ENSG00000272273	TCACTCGGGACTACCTTGAT	chr6:32982865-32983834	37	29914	TRUE	0.736	0.0561984872155215	FALSE
ENSG00000272273	CCCTCTCATCCCTTCCAGTT	chr6:33069402-33069630	59	29892	TRUE	0.736	0.0637086901747995	FALSE
ENSG00000272273	GTCTTTAGGGTGTATTGCAA	chr6:33143151-33143611	49	29902	TRUE	0.736	0.0770491829852086	FALSE
ENSG00000272273	TCTCGGAACCTGGGCCATCA	chr6:33143151-33143611	51	29900	TRUE	0.736	0.0620577014901278	FALSE
ENSG00000132688	AACCCGGTTGCGGTGCCGGG	chr6:29791892-29793373	31	19107	TRUE	0.74	-0.0180114680656456	FALSE
ENSG00000132688	TACAAACAGCTGATCAGGGG	chr6:29967104-29967966	25	19113	TRUE	0.74	0.0859945601428875	FALSE
ENSG00000132688	CCTAGGCTCAGGCTTAGGTC	chr6:30041957-30042353	17	19121	TRUE	0.74	0.125102343382818	FALSE
ENSG00000132688	CCTGCTTCCTTTCGTCCCGT	chr6:30060535-30062064	30	19108	TRUE	0.74	-0.0243129199744934	FALSE
ENSG00000132688	ATTTGACGTTGCGCTGTCCG	chr6:30101688-30103715	37	19101	TRUE	0.74	0.153262370481299	FALSE
ENSG00000132688	ACAGTCCAGAGGGGCTAAAC	chr6:30121511-30121989	31	19107	TRUE	0.74	-0.0414451222001577	FALSE
ENSG00000132688	TGAGTTTCCAGCTCTTCGCA	chr6:30121511-30121989	26	19112	TRUE	0.74	-0.144302186849174	FALSE
ENSG00000132688	CACGTTAGCCAGCTGCCAGT	chr6:30160564-30160874	22	19116	TRUE	0.74	-0.11267910264295	FALSE
ENSG00000132688	CCGAGGATTGGGCCCCCATC	chr6:30163042-30164114	34	19104	TRUE	0.74	0.0666995667216164	FALSE
ENSG00000132688	CTCGGGCGCGCCCCCGTCCA	chr6:30214044-30214752	45	19093	TRUE	0.74	0.0544964910301207	FALSE
ENSG00000132688	AAGCTCCATTAATGCTTCAA	chr6:30238308-30239117	25	19113	TRUE	0.74	0.161110364747944	FALSE
ENSG00000132688	GAAACTCGGGCGCCTTTACC	chr6:30259125-30260790	38	19100	TRUE	0.74	0.0838991943533085	FALSE
ENSG00000132688	TCTACTTGGTGTAGAATGTA	chr6:30288810-30289200	31	19107	TRUE	0.74	-0.1199019327358	FALSE
ENSG00000132688	GCTGAGCCAGGTGTAGAGGG	chr6:30411464-30412023	22	19116	TRUE	0.74	-0.155321558356929	FALSE
ENSG00000132688	TACGGCTACTCCTCAAAGGA	chr6:30515018-30515605	34	19104	TRUE	0.74	-0.0116918699012467	FALSE
ENSG00000132688	TTAACACGATGTTAGGAAGA	chr6:30541492-30542052	33	19105	TRUE	0.74	-0.0949023370904594	FALSE
ENSG00000132688	TCGCACTCTCTGTTTGCTAC	chr6:30707151-30707854	37	19101	TRUE	0.74	-0.00376977459838246	FALSE
ENSG00000132688	CTGAGTGAGGGAGGTAGAGT	chr6:30724917-30725281	29	19109	TRUE	0.74	-0.112617165237962	FALSE
ENSG00000132688	CATGCCTCATGCATGTTTCT	chr6:30810746-30811218	23	19115	TRUE	0.74	0.0741921250033934	FALSE
ENSG00000132688	CGGTAGAAGTCGGCTTGATG	chr6:30812806-30815582	53	19085	TRUE	0.74	0.0714558183810883	FALSE
ENSG00000132688	CATCTATCACTCACTACATA	chr6:30821835-30822246	27	19111	TRUE	0.74	-0.0720146313478394	FALSE
ENSG00000132688	GCAGGTCAGCCGATGTGTGC	chr6:30827960-30829342	28	19110	TRUE	0.74	0.109703191429972	FALSE
ENSG00000132688	GGAGTCGCGAGGAGTTTAAG	chr6:30875359-30875732	45	19093	TRUE	0.74	0.0574454557860229	FALSE
ENSG00000132688	TAACCAGTTCCTGTCGCAAG	chr6:30913634-30915262	35	19103	TRUE	0.74	-0.0999684798355593	FALSE
ENSG00000132688	GAGTGCGTGGCCAATGTGCA	chr6:30915349-30915863	31	19107	TRUE	0.74	0.107259661780136	FALSE
ENSG00000132688	GATGGTCTCATAAGCTGTGG	chr6:30964039-30964778	60	19078	TRUE	0.74	-0.0390017500077073	FALSE
ENSG00000132688	AGTGACCAGATGGAACGAGA	chr6:31008274-31008455	56	19082	TRUE	0.74	-0.0293234752381812	FALSE
ENSG00000132688	GCATTCTCTGGGACTGGTAG	chr6:31070632-31071235	25	19113	TRUE	0.74	0.0973355419516539	FALSE
ENSG00000132688	CTAAGATCCTGATAGGGAGC	chr6:31086852-31087115	20	19118	TRUE	0.74	-0.156644899267657	FALSE
ENSG00000132688	TCCCATTCCTCATTCACCGT	chr6:31114273-31115546	32	19106	TRUE	0.74	-0.146292222694486	FALSE
ENSG00000132688	GCAATTAATTGGCTGGGGCG	chr6:31121455-31121665	21	19117	TRUE	0.74	-0.0610807240847007	FALSE
ENSG00000132688	GGTGACGTCCACAGTAGTGC	chr6:31122864-31123588	38	19100	TRUE	0.74	0.0545069766785047	FALSE
ENSG00000132688	ACGTTCGGGAAGAGTCGGTT	chr6:31157866-31159144	20	19118	TRUE	0.74	-0.140654269849414	FALSE
ENSG00000132688	TGCTTCCAACTGCTGCGCAT	chr6:31159254-31159656	33	19105	TRUE	0.74	-0.093924735504564	FALSE
ENSG00000132688	TGCCTTAACTCCATCACAGT	chr6:31227161-31227587	36	19102	TRUE	0.74	0.13897214557951	FALSE
ENSG00000132688	AGCCTGATTTCTGAAAGCCT	chr6:31396975-31397224	30	19108	TRUE	0.74	-0.111650645043274	FALSE
ENSG00000132688	GCTGATTCTAGGGCTGGCAT	chr6:31517213-31517602	29	19109	TRUE	0.74	-0.108807642488507	FALSE
ENSG00000132688	GAGATGCGTAGGCTATCTGC	chr6:31528277-31530194	31	19107	TRUE	0.74	-0.0819858919718277	FALSE
ENSG00000132688	CTTTCAACCAAGGAGTTAGA	chr6:31551431-31551649	37	19101	TRUE	0.74	0.0702326990709219	FALSE
ENSG00000132688	CAGAGAGTCATCAGTGTTCT	chr6:31563051-31563662	32	19106	TRUE	0.74	-0.0549712402899674	FALSE
ENSG00000132688	CATTGGATAGATAGGTTAAG	chr6:31578384-31578819	51	19087	TRUE	0.74	0.0491071600195028	FALSE
ENSG00000132688	CTAAAAAATGTAATAGTAAA	chr6:31596984-31597323	24	19114	TRUE	0.74	0.0635176494715941	FALSE
ENSG00000132688	ATCCTCTAGTTAGATATCCC	chr6:31598439-31599041	24	19114	TRUE	0.74	-0.0731773006562906	FALSE
ENSG00000132688	GTCTTCATGGTTGATCTAAT	chr6:31613382-31615931	41	19097	TRUE	0.74	0.0262036477431813	FALSE
ENSG00000132688	TCCCTGGGGACACCAGGTCT	chr6:31706742-31706917	30	19108	TRUE	0.74	-0.128680588609841	FALSE
ENSG00000132688	AGCCTTGTTCAGTGGACTTG	chr6:31762532-31764531	44	19094	TRUE	0.74	-0.0443304825695394	FALSE
ENSG00000132688	TTGTCAGTGCAGGGCGGGGC	chr6:31770470-31770715	24	19114	TRUE	0.74	-0.0691350414757526	FALSE
ENSG00000132688	CTTATCCACCGTATCTCTGG	chr6:32113813-32114430	29	19109	TRUE	0.74	0.115977853967414	FALSE
ENSG00000132688	CCTCCCTATTACCACGTCAG	chr6:32397672-32397840	67	19071	TRUE	0.74	0.0332590368193779	FALSE
ENSG00000132688	GCTCTCCAGAGCCGCCACTC	chr6:32666396-32666894	28	19110	TRUE	0.74	-0.201250864841483	FALSE
ENSG00000132688	ACAGGAAGTGGTGTTGGCTT	chr6:32807243-32807426	27	19111	TRUE	0.74	0.114868945260138	FALSE
ENSG00000132688	CTTGTGTGGAGCCGAGGATA	chr6:32819787-32820652	27	19111	TRUE	0.74	-0.11202704695609	FALSE
ENSG00000132688	GAGGAAGGGCCTAGACAATA	chr6:32819787-32820652	33	19105	TRUE	0.74	-0.0705107465086456	FALSE
ENSG00000132688	CAGCAGGTGTCGCCCTTCGT	chr6:32933624-32934051	47	19091	TRUE	0.74	0.00868097892548558	FALSE
ENSG00000132688	GTGGTTTGTTGTCCCACGAA	chr6:32933624-32934051	33	19105	TRUE	0.74	0.0680358276105291	FALSE
ENSG00000132688	ACCTTATCTCTCCGCGCGGC	chr6:32968139-32970511	29	19109	TRUE	0.74	0.00999849308677758	FALSE
ENSG00000132688	GAGTTTCCTTCTTAATGGTT	chr6:33197523-33197806	39	19099	TRUE	0.74	-0.130693535984013	FALSE
ENSG00000137310	GAAACATATCACAGCTGCCA	chr2:113117714-113127811	45	16460	TRUE	0.74	0.0535149573280798	FALSE
ENSG00000137310	CTGTGTCAAGAAGCATCGTC	chr6:29737737-29738687	22	16483	TRUE	0.74	0.0937174737990685	FALSE
ENSG00000137310	CTCAGGTGCGATGTGCAGCG	chr6:29975001-29975708	32	16473	TRUE	0.74	-0.0630899622886896	FALSE
ENSG00000137310	TGGTGTCCGTCAACATGCTG	chr6:29994672-29995484	31	16474	TRUE	0.74	-0.0693697411453837	FALSE
ENSG00000137310	TGTTCCTATGTGTTGCAACC	chr6:30005570-30005755	17	16488	TRUE	0.74	-0.161210831484541	FALSE
ENSG00000137310	GGGAGGGAGAGTCTATCATG	chr6:30091888-30092343	32	16473	TRUE	0.74	0.0543628492663435	FALSE
ENSG00000137310	AGCCTGTAGAGACTCGCCTT	chr6:30562461-30563161	35	16470	TRUE	0.74	0.00743936623139763	FALSE
ENSG00000137310	CCACGCCCAGCTTTAATTTC	chr6:30598724-30599913	24	16481	TRUE	0.74	0.0526537633401316	FALSE
ENSG00000137310	CAGGTTCATTCGAAACCTGC	chr6:30646459-30646765	14	16491	TRUE	0.74	-0.164696923326609	FALSE
ENSG00000137310	CTCTTGACTCTCTTCCCTTG	chr6:30685474-30685641	35	16470	TRUE	0.74	-0.0617153025486037	FALSE
ENSG00000137310	TTGGCCCTAAGTACCCCGCA	chr6:30720841-30721102	28	16477	TRUE	0.74	0.0921455610440509	FALSE
ENSG00000137310	CCTCCAGAGTAGAGCTTGGA	chr6:30724917-30725281	23	16482	TRUE	0.74	-0.076946470437645	FALSE
ENSG00000137310	CTTATTTAGGGAAACACGGC	chr6:30725419-30726603	16	16489	TRUE	0.74	0.0992052991288053	FALSE
ENSG00000137310	ACAGACGGAAGCCTGCTCTT	chr6:30799159-30799421	27	16478	TRUE	0.74	0.0613395807064241	FALSE
ENSG00000137310	TAAGGAGAGCGTAGTGGACA	chr6:30819960-30820556	24	16481	TRUE	0.74	-0.123294708091483	FALSE
ENSG00000137310	CCCCCTTCTCCCAAGTGCAT	chr6:30843326-30843522	40	16465	TRUE	0.74	-0.0777720227429897	FALSE
ENSG00000137310	TTGAATAGAAGATTAAGACC	chr6:30974571-30974809	16	16489	TRUE	0.74	-0.119968607345373	FALSE
ENSG00000137310	CGCATATTCACTTGAAGTCG	chr6:30988472-30988856	24	16481	TRUE	0.74	0.0740238132629834	FALSE
ENSG00000137310	GAACAGACCTCCCAGAAGAA	chr6:31321905-31322115	32	16473	TRUE	0.74	-0.107607541865149	FALSE
ENSG00000137310	TCAGAGCCTGACACGAGACC	chr6:31441481-31443034	23	16482	TRUE	0.74	0.0595423197944009	FALSE
ENSG00000137310	CTGAGAAGGTGGCGACGTAG	chr6:31497604-31498618	62	16443	TRUE	0.74	0.0329001057572305	FALSE
ENSG00000137310	TCCATAAGACTTTCCCATAG	chr6:31522833-31523158	30	16475	TRUE	0.74	-0.089057879318674	FALSE
ENSG00000137310	AAACTTAGGCGCCTCCTCCA	chr6:31528277-31530194	19	16486	TRUE	0.74	-0.155175897896841	FALSE
ENSG00000137310	GCCCCCTGTTCCTCCAAAGG	chr6:31558164-31558469	33	16472	TRUE	0.74	-0.0909084997369678	FALSE
ENSG00000137310	TAACATGGGTTGTCTGTTCT	chr6:31558756-31559619	26	16479	TRUE	0.74	-0.0724068646831701	FALSE
ENSG00000137310	CTTCTGGCTCAGTAATTCGC	chr6:31609362-31610490	35	16470	TRUE	0.74	-0.0722670586522425	FALSE
ENSG00000137310	AGGCAGCGGCATTAGATCGG	chr6:31613382-31615931	28	16477	TRUE	0.74	-0.0906160841465455	FALSE
ENSG00000137310	TCGTCTAGGAATTGCTATGG	chr6:31613382-31615931	35	16470	TRUE	0.74	0.0910506403084719	FALSE
ENSG00000137310	CTGGAAGCCTAGGCGGTGGA	chr6:31689418-31689982	20	16485	TRUE	0.74	-0.0878573610309641	FALSE
ENSG00000137310	GTGGTTAGGGCACGTCCACA	chr6:31723308-31723688	32	16473	TRUE	0.74	0.0575271689536514	FALSE
ENSG00000137310	ACCCCCTATACACATACTTC	chr6:31737471-31737868	33	16472	TRUE	0.74	0.0931174132523565	FALSE
ENSG00000137310	TGGAAACCTTTGCTAGCCTC	chr6:31749537-31749955	20	16485	TRUE	0.74	0.128243856710443	FALSE
ENSG00000137310	AAATGAGTGTCAGAACCCGT	chr6:31821432-31823431	29	16476	TRUE	0.74	0.0541124578703345	FALSE
ENSG00000137310	GTGCGTCAGTGTCGCCCCAA	chr6:31928642-31929979	56	16449	TRUE	0.74	0.0478701850014007	FALSE
ENSG00000137310	TTCTCCATCCCACATGCCGT	chr6:31928642-31929979	34	16471	TRUE	0.74	0.0671336521183428	FALSE
ENSG00000137310	CCAGCGCACAGTCACCGTAG	chr6:32044972-32047303	23	16482	TRUE	0.74	-0.139468288405321	FALSE
ENSG00000137310	TGGAAGCCCACTATTGGAAT	chr6:32055182-32057181	36	16469	TRUE	0.74	-0.0727379719033332	FALSE
ENSG00000137310	TTTAGGGTATCAATGTCCTC	chr6:32055182-32057181	29	16476	TRUE	0.74	0.0909990191741283	FALSE
ENSG00000137310	TTCGGTGCCACAAAATCTAA	chr6:32103513-32103696	18	16487	TRUE	0.74	-0.116921509900427	FALSE
ENSG00000137310	GGTGAGTACAGATGCCTCTC	chr6:32217889-32218482	35	16470	TRUE	0.74	-0.0759277585768829	FALSE
ENSG00000137310	TGGACTAGGATATTGGCAAT	chr6:32228902-32229682	40	16465	TRUE	0.74	0.0504922639528911	FALSE
ENSG00000137310	AACAGCGGAGCACACTGCAG	chr6:32393740-32393996	33	16472	TRUE	0.74	0.0906727702685173	FALSE
ENSG00000137310	TGCCACAGGAAACGTGCTGT	chr6:32583639-32584799	39	16466	TRUE	0.74	0.0615588518635486	FALSE
ENSG00000137310	TGGCCCTAACTCTGTGTGGC	chr6:32622509-32622789	20	16485	TRUE	0.74	-0.143451283342252	FALSE
ENSG00000137310	ATCGAGACCGTAATTTAAGT	chr6:32796677-32797916	22	16483	TRUE	0.74	-0.151559094919113	FALSE
ENSG00000137310	GCCTGCCGCGGCGAGCTAAG	chr6:32837657-32839102	36	16469	TRUE	0.74	0.0812592125934626	FALSE
ENSG00000137310	GATTCTCTACCACCCCCTAG	chr6:32885752-32886155	33	16472	TRUE	0.74	0.0671271068254005	FALSE
ENSG00000137310	CACCAGATTCTTACAAACCA	chr6:32954999-32955373	37	16468	TRUE	0.74	0.0901721994056377	FALSE
ENSG00000137310	GTGTCGTGTGGTGCGACCAC	chr6:32968139-32970511	31	16474	TRUE	0.74	0.0496584505569611	FALSE
ENSG00000137310	CCAAGAGATCACTCCCCAAT	chr6:32980541-32981208	35	16470	TRUE	0.74	-0.0918948241506246	FALSE
ENSG00000137310	GGTATTTGGCGCCACCTGTT	chr6:32984455-32985094	21	16484	TRUE	0.74	-0.110569288731497	FALSE
ENSG00000137310	AGGTGTAGAGTGATAAGAAG	chr6:33029981-33030179	30	16475	TRUE	0.74	-0.0942991149176493	FALSE
ENSG00000137310	GATCATCATGGAGTTGGAAA	chr6:33112210-33112672	22	16483	TRUE	0.74	-0.144546723090058	FALSE
ENSG00000137310	TAGGGAGGGGTCATATGTGC	chr6:33197523-33197806	19	16486	TRUE	0.74	0.0741853289728103	FALSE
ENSG00000137312	CTCACAATTGTGTTGCATCA	chr6:29982251-29982430	105	77201	TRUE	0.74	0.0265149852548721	FALSE
ENSG00000137312	TTTAGTACCCGACGCTGTCT	chr6:30060535-30062064	113	77193	TRUE	0.74	0.0144782505156855	FALSE
ENSG00000137312	GCATTGTTGCCAAGACTCTA	chr6:30130716-30131520	126	77180	TRUE	0.74	0.00769912055085564	FALSE
ENSG00000137312	GTGGTGACTTGTGGTAGATG	chr6:30147145-30147402	172	77134	TRUE	0.74	0.0313977718465384	FALSE
ENSG00000137312	TCAGACTTGAGTTTAGGTCT	chr6:30149290-30149508	70	77236	TRUE	0.74	-0.0214982501673182	FALSE
ENSG00000137312	CTGACTGTGACTGAAGTAAC	chr6:30219237-30219674	132	77174	TRUE	0.74	0.0329934153658611	FALSE
ENSG00000137312	CCGGACGCGCTGACGTCGCC	chr6:30325707-30327514	120	77186	TRUE	0.74	-0.0256259346750429	FALSE
ENSG00000137312	TAAAAGCCAGATAAAGGGGT	chr6:30340648-30340869	80	77226	TRUE	0.74	-0.00562574797454207	FALSE
ENSG00000137312	AACCGCCCTCGGGTTCCCGA	chr6:30481175-30482541	178	77128	TRUE	0.74	-0.0219584465950411	FALSE
ENSG00000137312	CCAGAGTGGTGTTGCATCAC	chr6:30562461-30563161	105	77201	TRUE	0.74	0.022911302129053	FALSE
ENSG00000137312	CAGCTGAGACACGTATTCCA	chr6:30597208-30598002	124	77182	TRUE	0.74	0.0319157578402529	FALSE
ENSG00000137312	CGGGACTGGAGGCAAAGCCC	chr6:30685474-30685641	93	77213	TRUE	0.74	0.0203945227407236	FALSE
ENSG00000137312	CCCGCAGCGAGTCCCACGCG	chr6:30686482-30687998	143	77163	TRUE	0.74	0.0296315015231166	FALSE
ENSG00000137312	TGACCGGCATCGACTAATCA	chr6:30719778-30720487	112	77194	TRUE	0.74	0.0242042248114429	FALSE
ENSG00000137312	CTTTATGAAGCCAGCCTGCA	chr6:30818556-30818778	163	77143	TRUE	0.74	0.0105165446149842	FALSE
ENSG00000137312	CCCCCTTCTCCCAAGTGCAT	chr6:30843326-30843522	200	77106	TRUE	0.74	-0.0143867319674396	FALSE
ENSG00000137312	GGAAGCTTCTCGTCATTGTT	chr6:30981874-30982979	144	77162	TRUE	0.74	-0.00995597042051743	FALSE
ENSG00000137312	TCAAGGTGTCAGCTGGTCTG	chr6:31040333-31040522	131	77175	TRUE	0.74	-0.0145083866642484	FALSE
ENSG00000137312	CTGCGAGATGGGCGCCTCTC	chr6:31068850-31069378	202	77104	TRUE	0.74	0.00013968838718359	FALSE
ENSG00000137312	GAGCCCACTCACTGCATGCA	chr6:31079616-31080107	137	77169	TRUE	0.74	0.0293156169327307	FALSE
ENSG00000137312	ACTGCTCCCCTAGATACCCG	chr6:31157682-31159681	189	77117	TRUE	0.74	-0.0192184902210673	FALSE
ENSG00000137312	AGTGAGGGTTTATCAGTCAG	chr6:31176046-31176308	163	77143	TRUE	0.74	-0.0136378364536816	FALSE
ENSG00000137312	TGCCCTTTGCACAGTGTGTT	chr6:31225249-31225486	151	77155	TRUE	0.74	0.0147137956354251	FALSE
ENSG00000137312	GAAACGGAATAACGGCACTT	chr6:31493799-31494553	106	77200	TRUE	0.74	-0.0151021522917736	FALSE
ENSG00000137312	GTCCGAAAACACTTCACCCC	chr6:31493799-31494553	165	77141	TRUE	0.74	-0.0159263171574899	FALSE
ENSG00000137312	TAGTAAAAGGAGCCAGAAGG	chr6:31596984-31597323	146	77160	TRUE	0.74	-0.00838693271242175	FALSE
ENSG00000137312	ATCCTCTAGTTAGATATCCC	chr6:31598439-31599041	101	77205	TRUE	0.74	-0.0158690281936589	FALSE
ENSG00000137312	TTAAGGGACACACTACCTAA	chr6:31638882-31641381	115	77191	TRUE	0.74	0.0126804026445635	FALSE
ENSG00000137312	ACACCATGTTTGTGGACCGG	chr6:31691466-31692043	94	77212	TRUE	0.74	-0.0203414443021961	FALSE
ENSG00000137312	GCCGGTACGGGCTGACGTCA	chr6:31702534-31703582	135	77171	TRUE	0.74	0.0325583267649465	FALSE
ENSG00000137312	CATCTCTAGCGCGAGGCCCA	chr6:31734684-31735403	297	77009	TRUE	0.74	-0.00207447160101326	FALSE
ENSG00000137312	TGCTGCTGGAAACCAGCAGT	chr6:31737959-31738266	108	77198	TRUE	0.74	0.0266200483690286	FALSE
ENSG00000137312	CATCTTCTGGAATAGGGCGA	chr6:31776485-31778192	92	77214	TRUE	0.74	0.0295343489064308	FALSE
ENSG00000137312	TCGAGTTTCCGGCGTCCGGA	chr6:31814206-31817021	149	77157	TRUE	0.74	0.0263207468007116	FALSE
ENSG00000137312	GTTACTCCACCGGCGCTCCC	chr6:31870397-31871573	128	77178	TRUE	0.74	0.0174803818955995	FALSE
ENSG00000137312	CCCGGAACATCCAAGCGGGA	chr6:31945771-31946245	102	77204	TRUE	0.74	0.0249665553784535	FALSE
ENSG00000137312	CCTCGGGGCAGAGTTGACTC	chr6:31981726-31982144	76	77230	TRUE	0.74	-0.0438297799740992	FALSE
ENSG00000137312	TGCCCCCTTGGGGAATTGCG	chr6:32415294-32416007	98	77208	TRUE	0.74	-0.0306448888471733	FALSE
ENSG00000137312	ATGCTGTTTCCACATAGGGC	chr6:32825915-32826883	16	77290	TRUE	0.74	-0.0583976927552285	FALSE
ENSG00000137312	GCCCGGGGTAAGTCCCCGGT	chr6:32853059-32854603	165	77141	TRUE	0.74	0.0315470159454296	FALSE
ENSG00000137312	CTGAATTCAGGGTATGAGGT	chr6:32868045-32868528	94	77212	TRUE	0.74	0.0349320450269039	FALSE
ENSG00000137312	GTCCTGCTCTTAGGTTCACT	chr6:32982865-32983834	145	77161	TRUE	0.74	-0.00814513186808963	FALSE
ENSG00000137331	TCTTCCGCTCGCTCGGGGTG	chr6:29752307-29753422	75	54772	TRUE	0.74	-0.0717700855388324	FALSE
ENSG00000137331	TAAACCAGGACCTGAGCTCT	chr6:29934071-29934293	178	54669	TRUE	0.74	0.000817918477682422	FALSE
ENSG00000137331	TTCAGCACCTGGTGCTGCAT	chr6:29994672-29995484	123	54724	TRUE	0.74	-0.0163800664924594	FALSE
ENSG00000137331	GCCAAGACCCTGTAGCCAAG	chr6:30013249-30013883	98	54749	TRUE	0.74	-0.10382418410096	FALSE
ENSG00000137331	CTGATCTAGACAGTGCTAGG	chr6:30097990-30098183	86	54761	TRUE	0.74	-0.0934301986532395	FALSE
ENSG00000137331	CCAGTAGGAGGTGTAAGGGT	chr6:30121511-30121989	67	54780	TRUE	0.74	-0.0595063502411634	FALSE
ENSG00000137331	GTGTGATATGTGGTGACTTG	chr6:30147145-30147402	193	54654	TRUE	0.74	0.0520682380028061	FALSE
ENSG00000137331	TAGTCTGGCTCAGAGTTAGA	chr6:30156222-30156550	85	54762	TRUE	0.74	-0.0355989645082637	FALSE
ENSG00000137331	GTCTCTTTATGTAGCTACGT	chr6:30344242-30345731	58	54789	TRUE	0.74	-0.0221534392040976	FALSE
ENSG00000137331	TGAGTAGGGATCAGTGGAGC	chr6:30444058-30444398	69	54778	TRUE	0.74	-0.0427545400157819	FALSE
ENSG00000137331	CCGGATGGGGACTTTATAGT	chr6:30489143-30490745	106	54741	TRUE	0.74	0.0200880470363876	FALSE
ENSG00000137331	GATTCAGTCAAGATACTGTT	chr6:30495980-30497165	98	54749	TRUE	0.74	-0.0552698011189636	FALSE
ENSG00000137331	TCCTTGAGTCTCGCGGCGTC	chr6:30570784-30571978	52	54795	TRUE	0.74	0.0907687213573053	FALSE
ENSG00000137331	GGACGAGCCAACCAATAACC	chr6:30590211-30591236	84	54763	TRUE	0.74	-0.073136822559788	FALSE
ENSG00000137331	TGAGAAGCCCAGTCAGAAGT	chr6:30682129-30682401	100	54747	TRUE	0.74	0.0407022850075542	FALSE
ENSG00000137331	GTTGAGCCTGAGGCCTCTGG	chr6:30685474-30685641	102	54745	TRUE	0.74	0.0387082118102966	FALSE
ENSG00000137331	ACAAAGCTCTCTAGTGTCTT	chr6:30793355-30794059	67	54780	TRUE	0.74	-0.0155760972746887	FALSE
ENSG00000137331	TCCACACTTGTGGCTGGCGG	chr6:30847422-30848551	71	54776	TRUE	0.74	-0.0307008004485471	FALSE
ENSG00000137331	TAATCAAAAAGACTCAGATT	chr6:30876743-30877052	95	54752	TRUE	0.74	-0.0929502770739323	FALSE
ENSG00000137331	CACGTCAGGGCCAGCTCGCT	chr6:31079616-31080107	108	54739	TRUE	0.74	-0.0819785832795489	FALSE
ENSG00000137331	TGGCAGGGCTCCGGTTCTCC	chr6:31121455-31121665	96	54751	TRUE	0.74	-0.0644026412349367	FALSE
ENSG00000137331	GCTCTAATCCGCCGTGCTTT	chr6:31122864-31123588	74	54773	TRUE	0.74	-0.0513698168554462	FALSE
ENSG00000137331	CCTTCATATTTGTCCACCGT	chr6:31131382-31133381	90	54757	TRUE	0.74	-0.0627320496792058	FALSE
ENSG00000137331	GAGGAGAGCACGCAAGGAAT	chr6:31395558-31396207	133	54714	TRUE	0.74	0.0441001603828448	FALSE
ENSG00000137331	CTTTCATGGAGGCCAAACTA	chr6:31399621-31400348	88	54759	TRUE	0.74	-0.127423340822217	FALSE
ENSG00000137331	GCAGCACGGACGGGGCTGTC	chr6:31441114-31441278	85	54762	TRUE	0.74	0.0399659658402916	FALSE
ENSG00000137331	TATGTGTATCACACAGCTAC	chr6:31596984-31597323	79	54768	TRUE	0.74	-0.0945116411713844	FALSE
ENSG00000137331	CTAGTTAGATATCCCTGGGG	chr6:31598439-31599041	157	54690	TRUE	0.74	-0.020209018121461	FALSE
ENSG00000137331	CTCGTAGTAGCGCTGCAAGA	chr6:31644432-31646581	79	54768	TRUE	0.74	0.033292302513431	FALSE
ENSG00000137331	GGGAGCCTGCAGGGCGGATC	chr6:31658396-31658559	89	54758	TRUE	0.74	-0.110167146816852	FALSE
ENSG00000137331	GGTCGTGCGCGGGTCATCCT	chr6:31664701-31666410	179	54668	TRUE	0.74	0.015668468720418	FALSE
ENSG00000137331	GGCAGGGATAATTACAGGGT	chr6:31713909-31714678	62	54785	TRUE	0.74	-0.11243111825364	FALSE
ENSG00000137331	CAGGGGTGTGGCCTAAATTT	chr6:31718391-31718642	109	54738	TRUE	0.74	0.0217452492123227	FALSE
ENSG00000137331	GCTCTTTCTAACGAGCACGA	chr6:31896953-31898663	97	54750	TRUE	0.74	0.0865133603090733	FALSE
ENSG00000137331	AGTATGATTCATCTGTGTGA	chr6:31908818-31909158	63	54784	TRUE	0.74	-0.0387002843856533	FALSE
ENSG00000137331	GGCAACCCTTAGGGCTGTTC	chr6:31952224-31952653	70	54777	TRUE	0.74	-0.100708494753171	FALSE
ENSG00000137331	GCGTGAACTATCGCTGCGGA	chr6:31958452-31959632	74	54773	TRUE	0.74	0.00303022087429783	FALSE
ENSG00000137331	CACCTGTCAGGGCCTCGACA	chr6:32067157-32069156	118	54729	TRUE	0.74	0.0591741300644884	FALSE
ENSG00000137331	GTCACCCCGACGACAGACAC	chr6:32067157-32069156	128	54719	TRUE	0.74	-0.0582256679795532	FALSE
ENSG00000137331	AGCAGCGAATGATCAAGAAC	chr6:32118702-32120068	83	54764	TRUE	0.74	-0.0906232888700532	FALSE
ENSG00000137331	TTAAGATGCTAGGATGAGGC	chr6:32195086-32195317	66	54781	TRUE	0.74	-0.144849486573014	FALSE
ENSG00000137331	ATGCAGGAGGCTTAGTATAT	chr6:32415294-32416007	107	54740	TRUE	0.74	0.0141777393084804	FALSE
ENSG00000137331	CTCAATGATATATGCAACTC	chr6:32692104-32692347	69	54778	TRUE	0.74	0.0198633226347112	FALSE
ENSG00000137331	AGAGCCTGTTCCCACAGTGG	chr6:32763294-32763473	156	54691	TRUE	0.74	0.0164164758201067	FALSE
ENSG00000137331	GTGTCACTTGTATCTGAGGA	chr6:32829550-32829856	88	54759	TRUE	0.74	-0.02119876394888	FALSE
ENSG00000137331	TGAGTCTCACTCGCCTTTAG	chr6:32837657-32839102	87	54760	TRUE	0.74	0.036512092226627	FALSE
ENSG00000137331	GGTAGGGTCGTGTCATCTAA	chr6:32843667-32845108	143	54704	TRUE	0.74	-0.120314385317609	FALSE
ENSG00000137331	GGCCGTCTAGACGCCCACGT	chr6:33161357-33162470	62	54785	TRUE	0.74	0.00442367706164526	FALSE
ENSG00000137331	TCCTGGCAAGGCTGGGCGAA	chr6:33178894-33179564	62	54785	TRUE	0.74	0.00399826913265089	FALSE
ENSG00000137337	GGGCAGAACCCACAGCGTGC	chr6:29812946-29813558	112	63490	TRUE	0.74	-0.0263799934334625	FALSE
ENSG00000137337	GGGTTCCGGGACGCGGGATC	chr6:29863832-29864500	130	63472	TRUE	0.74	0.0272421048448983	FALSE
ENSG00000137337	GCAGTTCCTGGTTTCGGACG	chr6:29956599-29956842	91	63511	TRUE	0.74	-0.0206529151570223	FALSE
ENSG00000137337	ACCATATCAGCCCCCAGTGA	chr6:29967104-29967966	123	63479	TRUE	0.74	-0.0231815438652221	FALSE
ENSG00000137337	TGCAACACATAGGAACACAG	chr6:30005570-30005755	126	63476	TRUE	0.74	0.0159727103453142	FALSE
ENSG00000137337	AGATAGGGTCGGTTTCCAAC	chr6:30127137-30128131	170	63432	TRUE	0.74	-0.013952823418933	FALSE
ENSG00000137337	CAGCATGCCGCCATTCAGAC	chr6:30162341-30162709	113	63489	TRUE	0.74	0.0387851124745717	FALSE
ENSG00000137337	ACTCACCCTGCCGGCAAGCT	chr6:30480607-30480869	121	63481	TRUE	0.74	0.031037992557879	FALSE
ENSG00000137337	AGGAACAGATGTCCATGCTG	chr6:30543023-30543229	116	63486	TRUE	0.74	-0.0378641361220471	FALSE
ENSG00000137337	CCCGGTGCTATTTCCGCTTC	chr6:30570784-30571978	136	63466	TRUE	0.74	-0.0347804912057756	FALSE
ENSG00000137337	TCTCCATTAAAAAGGGCCTG	chr6:30615799-30616364	104	63498	TRUE	0.74	0.0454753697226773	FALSE
ENSG00000137337	CCACATCTCGGATTCGCCGC	chr6:30742057-30744943	110	63492	TRUE	0.74	0.0339605804266174	FALSE
ENSG00000137337	TAATGAAGACACACGTAGGG	chr6:30847422-30848551	83	63519	TRUE	0.74	-0.0210627737034523	FALSE
ENSG00000137337	GACAAGAGTGAGTGGGTTAC	chr6:30942337-30943208	81	63521	TRUE	0.74	0.0493973915494674	FALSE
ENSG00000137337	GATGGTCTCATAAGCTGTGG	chr6:30964039-30964778	223	63379	TRUE	0.74	0.0424311589257051	FALSE
ENSG00000137337	ATAGGAGTACGCATCCCCAA	chr6:30974157-30976681	121	63481	TRUE	0.74	0.0466367895141833	FALSE
ENSG00000137337	CGGGGTGTCTCAGAGATACA	chr6:30988472-30988856	102	63500	TRUE	0.74	-0.0137021554595471	FALSE
ENSG00000137337	TGGTCACTGGGATCCTGCAT	chr6:31008274-31008455	132	63470	TRUE	0.74	0.0340046227331698	FALSE
ENSG00000137337	TATAGTAGTCCCTGAGTCTG	chr6:31025525-31025931	105	63497	TRUE	0.74	-0.0509298757491734	FALSE
ENSG00000137337	TCCAGGCTGGTCGAGACTCC	chr6:31044219-31044616	96	63506	TRUE	0.74	-0.0233270330758799	FALSE
ENSG00000137337	GCTTGCAGGATTAGCCAACT	chr6:31058176-31058760	104	63498	TRUE	0.74	-0.0261886624256742	FALSE
ENSG00000137337	AGCCATCCCCACGGCCCTCT	chr6:31111005-31111190	119	63483	TRUE	0.74	0.0504539531666921	FALSE
ENSG00000137337	TACACCTTCCACCCCCCCGC	chr6:31159254-31159656	164	63438	TRUE	0.74	0.0289961770549358	FALSE
ENSG00000137337	CCCGCCCCCTGGATGGGTGG	chr6:31170419-31170828	93	63509	TRUE	0.74	-0.00901594297823327	FALSE
ENSG00000137337	GCTGACTGTTTGAAACTAGG	chr6:31178771-31179009	167	63435	TRUE	0.74	0.0116838126813232	FALSE
ENSG00000137337	AACTCCGTCGCAAAAACTTT	chr6:31400530-31400962	70	63532	TRUE	0.74	-0.00936337890943006	FALSE
ENSG00000137337	AGACCTGTGTGAACTCACAC	chr6:31517213-31517602	119	63483	TRUE	0.74	-0.0159652165558841	FALSE
ENSG00000137337	CGTTCCTCGCGCATCCATGG	chr6:31541111-31542661	131	63471	TRUE	0.74	-0.00700746953409914	FALSE
ENSG00000137337	TGGTTGTTGCATAACCATAC	chr6:31638882-31641381	83	63519	TRUE	0.74	-0.0282321651836543	FALSE
ENSG00000137337	CCGGTGATGACACTAGTCTC	chr6:31650807-31653131	68	63534	TRUE	0.74	-0.0617421434790766	FALSE
ENSG00000137337	TGTGCCGCTCCCAGCGACAA	chr6:31664701-31666410	102	63500	TRUE	0.74	-0.026334706191951	FALSE
ENSG00000137337	TACTTGACAGGTGACCAAGG	chr6:31674960-31675298	236	63366	TRUE	0.74	0.0409166359849258	FALSE
ENSG00000137337	ATCCCTGGGAGGCTAACACT	chr6:31769615-31770257	102	63500	TRUE	0.74	-0.0354580947750427	FALSE
ENSG00000137337	GGGAGCCGTTGTTCCGCTCC	chr6:31862357-31865881	90	63512	TRUE	0.74	0.0405781334275779	FALSE
ENSG00000137337	CTCCATCCCACATGCCGTTG	chr6:31928642-31929979	217	63385	TRUE	0.74	0.0224352915343149	FALSE
ENSG00000137337	CGCGTTGTGTGTAAAAAGCA	chr6:31940351-31941119	78	63524	TRUE	0.74	-0.0170892744284881	FALSE
ENSG00000137337	CAGCGGCTACCTTGCTACGG	chr6:31969629-31970067	83	63519	TRUE	0.74	-0.0292743192963989	FALSE
ENSG00000137337	CCGTGGTGACTGGCGACAGC	chr6:32002562-32003711	122	63480	TRUE	0.74	-0.0141805734380707	FALSE
ENSG00000137337	CCAGTTCACTGAGGCTCAAC	chr6:32011727-32012212	149	63453	TRUE	0.74	0.0357082210656228	FALSE
ENSG00000137337	TATCTCGAGGTGGGCTCGGC	chr6:32012313-32013264	73	63529	TRUE	0.74	-0.05776775444154	FALSE
ENSG00000137337	CTCCAAATGGTCCGCATAGG	chr6:32067157-32069156	115	63487	TRUE	0.74	-0.0264004033017426	FALSE
ENSG00000137337	GGTGCGGTGGTACCAAGGCA	chr6:32073209-32073641	99	63503	TRUE	0.74	0.0452997146292562	FALSE
ENSG00000137337	AACCAAGAATTGCAGGCATA	chr6:32195086-32195317	144	63458	TRUE	0.74	0.0288589738683296	FALSE
ENSG00000137337	GCCACAGCAGGATCACCCCT	chr6:32203405-32204039	113	63489	TRUE	0.74	0.046001072406787	FALSE
ENSG00000137337	TCGCCAACAATTGTGTCTCA	chr6:32204175-32204654	121	63481	TRUE	0.74	0.0273471907302629	FALSE
ENSG00000137337	TGCGGGTGCTGAGCTACTAT	chr6:32589565-32590024	111	63491	TRUE	0.74	0.0451984307108009	FALSE
ENSG00000137337	CCCTCTCATATGGAGCTGTG	chr6:32614485-32614951	79	63523	TRUE	0.74	0.0386580939947478	FALSE
ENSG00000137337	CCTGTTGCCTGGACTGTAGA	chr6:32692104-32692347	105	63497	TRUE	0.74	0.00453883986312276	FALSE
ENSG00000137337	TGAGGAGTAGATAGATAGTA	chr6:32700385-32701020	114	63488	TRUE	0.74	0.0554778667456772	FALSE
ENSG00000137337	AGCGTTTAGCTGTGAGCCCT	chr6:32947659-32948247	80	63522	TRUE	0.74	-0.0477726685007069	FALSE
ENSG00000137337	TCACTCGGGACTACCTTGAT	chr6:32982865-32983834	77	63525	TRUE	0.74	-0.0381982498739004	FALSE
ENSG00000137337	GTGTGATCCTCTTCCCCTAG	chr6:33069402-33069630	125	63477	TRUE	0.74	0.0251120879982807	FALSE
ENSG00000137337	GGAAAGACGCTTACCTCGGT	chr6:33091862-33092619	85	63517	TRUE	0.74	-0.0196271459445581	FALSE
ENSG00000137343	CAGGTCTCGTGACTGTTTCT	chr6:29758038-29758251	31	16972	TRUE	0.74	0.0349014317425071	FALSE
ENSG00000137343	CACTGGTTGGGAATAGTCCA	chr6:29917733-29918203	19	16984	TRUE	0.74	0.0897544219564714	FALSE
ENSG00000137343	CAGCTCCTGGTCCCGAAAAA	chr6:29975001-29975708	33	16970	TRUE	0.74	-0.0599793652185425	FALSE
ENSG00000137343	TGCGGACGGTTCACTGCGCT	chr6:30060535-30062064	36	16967	TRUE	0.74	0.0677988203064805	FALSE
ENSG00000137343	ACTCTCCGGGGCCGCAGTGC	chr6:30185925-30186543	29	16974	TRUE	0.74	0.0801881481223579	FALSE
ENSG00000137343	AGGCTTGCTGTGCACACTCC	chr6:30272132-30272381	27	16976	TRUE	0.74	-0.102549836379529	FALSE
ENSG00000137343	TAAGGGCTATCACTTTCAGG	chr6:30308057-30310057	34	16969	TRUE	0.74	-0.0725987792030029	FALSE
ENSG00000137343	CAGCGAAAGAAGCCTGAGTA	chr6:30444058-30444398	19	16984	TRUE	0.74	0.0902453821523668	FALSE
ENSG00000137343	AATAAACAAAATTGCCATTA	chr6:30483757-30483993	23	16980	TRUE	0.74	0.102451779200317	FALSE
ENSG00000137343	GAATGGTAGGAAACCGCTCC	chr6:30562461-30563161	28	16975	TRUE	0.74	0.0576387153498068	FALSE
ENSG00000137343	AATTAGACTATGTCATTGTG	chr6:30563246-30563598	25	16978	TRUE	0.74	0.073292787802699	FALSE
ENSG00000137343	CTGGTCACGCGCACGCGACA	chr6:30616759-30618138	30	16973	TRUE	0.74	-0.0969810312471067	FALSE
ENSG00000137343	GGACGAGCTGCACTCGGTGT	chr6:30672186-30673296	20	16983	TRUE	0.74	0.0670493799710765	FALSE
ENSG00000137343	TGCGGTACCGATCAGAAACT	chr6:30672186-30673296	29	16974	TRUE	0.74	-0.0971573635814136	FALSE
ENSG00000137343	AGAGAGAACAACATGTGGGT	chr6:30711844-30712032	19	16984	TRUE	0.74	0.0709231946966045	FALSE
ENSG00000137343	GGACAAAAATTCCGCGCGCG	chr6:30721303-30721829	24	16979	TRUE	0.74	-0.0940274264850554	FALSE
ENSG00000137343	TTGGTTGAATCCGTAGGACA	chr6:30725419-30726603	25	16978	TRUE	0.74	0.0841662375538053	FALSE
ENSG00000137343	GGGATACGCTCTCGCGCACC	chr6:30742057-30744943	20	16983	TRUE	0.74	0.114127269225759	FALSE
ENSG00000137343	AGTATTTGGGAGTAAGTCCT	chr6:30757410-30757958	25	16978	TRUE	0.74	0.087822064010495	FALSE
ENSG00000137343	GTGAGGTGGGTCATCAGATA	chr6:30790763-30791280	33	16970	TRUE	0.74	0.0679786351626999	FALSE
ENSG00000137343	TATCTCAGTCATCGGCCTCT	chr6:31115782-31118256	28	16975	TRUE	0.74	0.0941947978771063	FALSE
ENSG00000137343	GAGGGAGGCCAACGCAATGG	chr6:31121455-31121665	36	16967	TRUE	0.74	0.0632886825854431	FALSE
ENSG00000137343	CTCCTGGCCCACTCCCAGTA	chr6:31125080-31125417	36	16967	TRUE	0.74	-0.0751018668001169	FALSE
ENSG00000137343	TTTGGGCCCACTAAATGCGT	chr6:31157682-31159681	27	16976	TRUE	0.74	0.0985695547998253	FALSE
ENSG00000137343	AGTAGAGCCGGCTAGCGTAC	chr6:31157866-31159144	22	16981	TRUE	0.74	0.0768648229898938	FALSE
ENSG00000137343	CAAGCCCTATACTTGACTGG	chr6:31169199-31170261	31	16972	TRUE	0.74	-0.0444827418028741	FALSE
ENSG00000137343	TCTGTGGGGCTTATCTTACA	chr6:31227161-31227587	24	16979	TRUE	0.74	0.0716952228426753	FALSE
ENSG00000137343	TGACCTGCTCCCGGCGGACG	chr6:31399621-31400348	58	16945	TRUE	0.74	-0.0896561583188691	FALSE
ENSG00000137343	TGAAAATGGGCCAATGAGAG	chr6:31475434-31475678	51	16952	TRUE	0.74	0.0427286058861769	FALSE
ENSG00000137343	CAGGGAGCAGCTTGAGACAT	chr6:31713909-31714678	23	16980	TRUE	0.74	0.0739512148074566	FALSE
ENSG00000137343	AGTGTCCCCCGGAACGCGGG	chr6:31862357-31865881	27	16976	TRUE	0.74	-0.0983629452140744	FALSE
ENSG00000137343	CATGGCCCAGGGCGGTCCTT	chr6:31870397-31871573	27	16976	TRUE	0.74	-0.110198034546063	FALSE
ENSG00000137343	TGGTCCTTCCACATTCGACT	chr6:31923019-31923477	36	16967	TRUE	0.74	-0.0961232199553026	FALSE
ENSG00000137343	CAGGATGTAGGGCTTTCCAG	chr6:31983861-31984064	28	16975	TRUE	0.74	-0.113569010546215	FALSE
ENSG00000137343	CTACTCAAGGGGCGTGATCA	chr6:32055182-32057181	33	16970	TRUE	0.74	0.0649898639935924	FALSE
ENSG00000137343	GTGACTGTCACAGCGGAGCG	chr6:32087832-32091781	26	16977	TRUE	0.74	-0.120661421036284	FALSE
ENSG00000137343	TGAAGACTCTATTGGCCCGG	chr6:32162807-32166231	67	16936	TRUE	0.74	0.0349944709207102	FALSE
ENSG00000137343	TTGTCTGCAAGGGTGCAATT	chr6:32184448-32184654	27	16976	TRUE	0.74	-0.107892433546608	FALSE
ENSG00000137343	CTTGTGTGGAGCCGAGGATA	chr6:32819787-32820652	25	16978	TRUE	0.74	0.0836070428248208	FALSE
ENSG00000137343	CCACCAGATTCTTACAAACC	chr6:32954999-32955373	17	16986	TRUE	0.74	-0.14480921547526	FALSE
ENSG00000137343	TCAATGGTAAGGTCGCCCTC	chr6:33014769-33015436	24	16979	TRUE	0.74	-0.113748286104915	FALSE
ENSG00000137343	CTGCTGAGTCTCCGAGGAGC	chr6:33073469-33073887	25	16978	TRUE	0.74	-0.0727508329783946	FALSE
ENSG00000137343	CCATTGTTCCTCCCAGAAGG	chr6:33136422-33136837	28	16975	TRUE	0.74	-0.0933958110381337	FALSE
ENSG00000137404	TGGCAGGGCTACCTTACATC	chr6:29737737-29738687	70	58844	TRUE	0.74	-0.0442079846684132	FALSE
ENSG00000137404	CCTTCGCGGCTCCGCTGGGT	chr6:29748405-29749554	84	58830	TRUE	0.74	0.0324902031760457	FALSE
ENSG00000137404	ACTATGACAGACAGACGACA	chr6:29760264-29760749	84	58830	TRUE	0.74	0.0519147194875965	FALSE
ENSG00000137404	AGGCGACCCGGCCCTCCGTG	chr6:29887280-29888879	79	58835	TRUE	0.74	0.0350517951143215	FALSE
ENSG00000137404	TAGTAATACCAAGCTGGCAT	chr6:30130716-30131520	92	58822	TRUE	0.74	-0.0391569096578437	FALSE
ENSG00000137404	TGCCTAGATAACGCGACGCG	chr6:30357430-30358526	101	58813	TRUE	0.74	0.056859109376591	FALSE
ENSG00000137404	CAGCCCAGCCGCCGAGTTAG	chr6:30500581-30501186	121	58793	TRUE	0.74	-0.0326391740914538	FALSE
ENSG00000137404	GATCCCTACCAACCCACTGC	chr6:30515018-30515605	157	58757	TRUE	0.74	-0.0466704183693133	FALSE
ENSG00000137404	ACCACCCTTGTATTCATTGA	chr6:30590211-30591236	117	58797	TRUE	0.74	0.0267164655771617	FALSE
ENSG00000137404	CGCCATCTTGACGTACGCCC	chr6:30616759-30618138	103	58811	TRUE	0.74	0.016027671029889	FALSE
ENSG00000137404	TCAGTTGCCAGGACGCTAGG	chr6:30625977-30627634	85	58829	TRUE	0.74	0.0510213957603004	FALSE
ENSG00000137404	ACCCCCCACCAACTTCTGAC	chr6:30682129-30682401	134	58780	TRUE	0.74	-0.0402749343941342	FALSE
ENSG00000137404	TAAGGAAGCAGCCGCTGCTT	chr6:30682482-30683008	107	58807	TRUE	0.74	-0.0339313705452181	FALSE
ENSG00000137404	ATCCTTAACCCTCAGATGCG	chr6:30730066-30731526	130	58784	TRUE	0.74	-0.0141965958555992	FALSE
ENSG00000137404	CTGACCTCTGATGGGTAGCT	chr6:30961427-30961676	78	58836	TRUE	0.74	-0.047799607244177	FALSE
ENSG00000137404	TGGAGGGTGATAAGAGCATC	chr6:31009816-31010085	67	58847	TRUE	0.74	0.036832046476079	FALSE
ENSG00000137404	CAGATTGAGGACCTATTCTT	chr6:31042790-31043131	120	58794	TRUE	0.74	-0.0271181048946344	FALSE
ENSG00000137404	GGAGTATCAGTATCGGAGGG	chr6:31121455-31121665	78	58836	TRUE	0.74	0.0446904628368145	FALSE
ENSG00000137404	CCGTCAAGGTGACCGTTCTA	chr6:31127937-31128440	75	58839	TRUE	0.74	0.0507285240036435	FALSE
ENSG00000137404	TATAGATGCACTCCACTCAC	chr6:31131382-31133381	92	58822	TRUE	0.74	0.0393380594355482	FALSE
ENSG00000137404	GTACAATAGAGTTGGAGCCA	chr6:31139684-31140160	92	58822	TRUE	0.74	-0.0482765340785254	FALSE
ENSG00000137404	GCAGCCAAGTTTATTTGTAC	chr6:31164051-31164328	108	58806	TRUE	0.74	0.0147157673803893	FALSE
ENSG00000137404	TAGAGCTGCTGCGGGATTGA	chr6:31169199-31170261	77	58837	TRUE	0.74	-0.0297081615686963	FALSE
ENSG00000137404	GCCCTCTGCAAGTTACAGAT	chr6:31216413-31216739	132	58782	TRUE	0.74	-0.0205013936172951	FALSE
ENSG00000137404	TCACTTCTCCCAACCTGCGT	chr6:31270985-31272710	153	58761	TRUE	0.74	0.046126635938049	FALSE
ENSG00000137404	TCTGATTCTCGCCGCGGCTG	chr6:31307531-31309242	83	58831	TRUE	0.74	-0.0638281102544774	FALSE
ENSG00000137404	GACCCCCACCTTGCTCGAGG	chr6:31414179-31414776	135	58779	TRUE	0.74	0.0286608796595766	FALSE
ENSG00000137404	GCTCATTAATATCCACGGAG	chr6:31467054-31467436	83	58831	TRUE	0.74	0.020794476889186	FALSE
ENSG00000137404	CGATCTGGAATCTGACTCGC	chr6:31493799-31494553	69	58845	TRUE	0.74	-0.0582308122018323	FALSE
ENSG00000137404	GCCTCCTCGAGCAAGGTGGG	chr6:31508898-31509553	80	58834	TRUE	0.74	0.0310672503625966	FALSE
ENSG00000137404	GCCTTTGGTTCTACTTCAGG	chr6:31525859-31526473	124	58790	TRUE	0.74	-0.0289750068269538	FALSE
ENSG00000137404	GGCAAAGAGTCCACGATTGG	chr6:31580307-31582306	178	58736	TRUE	0.74	0.0212081751855426	FALSE
ENSG00000137404	ACTGCTCCCGGCCGGAAGAG	chr6:31598439-31599041	96	58818	TRUE	0.74	-0.0322931190245426	FALSE
ENSG00000137404	CTGGGGAAGCATTCTCCCGC	chr6:31638882-31641381	75	58839	TRUE	0.74	-0.0761493596044701	FALSE
ENSG00000137404	CTCGTAGTAGCGCTGCAAGA	chr6:31644432-31646581	89	58825	TRUE	0.74	0.0380807871468999	FALSE
ENSG00000137404	TTCCCCTGCGGAGTATGTCG	chr6:31644432-31646581	82	58832	TRUE	0.74	-0.0562719714779079	FALSE
ENSG00000137404	AGGCTCCTCCACAGCGGTAC	chr6:31650807-31653131	98	58816	TRUE	0.74	-0.0435698722516058	FALSE
ENSG00000137404	CAGTAGGCACATCAGGGACC	chr6:31686527-31686872	89	58825	TRUE	0.74	0.0439978983611116	FALSE
ENSG00000137404	GGGATGAATACCCAGATGTG	chr6:31687457-31687620	80	58834	TRUE	0.74	-0.050990967093927	FALSE
ENSG00000137404	CTAGTGGATCTAGGTGCTGA	chr6:31769615-31770257	72	58842	TRUE	0.74	-0.0368387140169419	FALSE
ENSG00000137404	TTTCATGACCCAGGTAAGTG	chr6:31772888-31773174	130	58784	TRUE	0.74	0.0141857587504768	FALSE
ENSG00000137404	AGGAAGCAGCCGCGATTCCA	chr6:31776485-31778192	120	58794	TRUE	0.74	0.0348270849963378	FALSE
ENSG00000137404	GTCCCAACTCTATCTACTCT	chr6:31855366-31855668	69	58845	TRUE	0.74	-0.0265683137334753	FALSE
ENSG00000137404	TGCGCATCCTGGGTAGATAT	chr6:31898032-31900031	136	58778	TRUE	0.74	-0.037692337029309	FALSE
ENSG00000137404	CAAGTGAGCTCCTCTGGTCA	chr6:31898742-31899032	125	58789	TRUE	0.74	-0.0304335240264763	FALSE
ENSG00000137404	TTGATGGTCCTAATTCTCAA	chr6:31919609-31920093	82	58832	TRUE	0.74	-0.0411864640181165	FALSE
ENSG00000137404	AGCACTGCCTCCCTTGCGCA	chr6:32048173-32048746	113	58801	TRUE	0.74	0.023724380706194	FALSE
ENSG00000137404	CTGGGCCCCTTGCGTCGTCG	chr6:32085866-32086089	118	58796	TRUE	0.74	0.0372340870061424	FALSE
ENSG00000137404	CTTCGGTGCCACAAAATCTA	chr6:32103513-32103696	106	58808	TRUE	0.74	-0.0644466740127827	FALSE
ENSG00000137404	ATACCTCCCTCCTCCACTGG	chr6:32116811-32117036	129	58785	TRUE	0.74	0.0429515703776071	FALSE
ENSG00000137404	TTGGGGTTTCCTTTCGGATC	chr6:32129256-32129669	89	58825	TRUE	0.74	-0.038369363128848	FALSE
ENSG00000137404	CAGCCTTTACCCCGTGGCCA	chr6:32209987-32210755	119	58795	TRUE	0.74	-0.0331925555169386	FALSE
ENSG00000137404	CTCCCTATTACCACGTCAGA	chr6:32397672-32397840	216	58698	TRUE	0.74	0.019846047868664	FALSE
ENSG00000137404	TCCAGTCATTTGCCTCCAGC	chr6:32622509-32622789	75	58839	TRUE	0.74	0.0433952022811186	FALSE
ENSG00000137404	GCGGGAACTGGAGGTCGCGC	chr6:32664796-32665308	87	58827	TRUE	0.74	0.0370627901991826	FALSE
ENSG00000137404	CCTCCCTCCCACATGTACAG	chr6:32857713-32857900	239	58675	TRUE	0.74	-0.0381538744083585	FALSE
ENSG00000137404	CAAGAGAAATACCGGCTTTC	chr6:32861089-32861520	69	58845	TRUE	0.74	-0.032913271253841	FALSE
ENSG00000137404	GAGGCGGAGAATAACCCCGT	chr6:32893821-32895308	51	58863	TRUE	0.74	0.0530597029413662	FALSE
ENSG00000137404	TACCCTGGTTTGTAAGAATC	chr6:32954999-32955373	83	58831	TRUE	0.74	0.022371712458619	FALSE
ENSG00000137404	GCGGTCTGGGTTCCATTTAC	chr6:32982865-32983834	113	58801	TRUE	0.74	-0.0326531682236901	FALSE
ENSG00000137404	ACCTTAGTGCCGGGCGGAAA	chr6:33080171-33081452	89	58825	TRUE	0.74	0.0298863058405769	FALSE
ENSG00000137404	ATGGGGCTATCATCCTGTAG	chr6:33175635-33175999	172	58742	TRUE	0.74	-0.0456053938282439	FALSE
ENSG00000137404	GCGAGGTGGGCATCACCACT	chr6:30882549-30883059	12	58902	TRUE	0.74	0.0624123459276431	FALSE
ENSG00000137411	GTCATGTGGTAGCAATGGTT	chr6:29702283-29703026	65	41792	TRUE	0.74	-0.0414310103304171	FALSE
ENSG00000137411	CAACCCATACACCGCCTGTG	chr6:29827334-29828897	74	41783	TRUE	0.74	0.0635045121550034	FALSE
ENSG00000137411	TACCGGCAGGACGCCTACGA	chr6:29941886-29943609	65	41792	TRUE	0.74	-0.0378686424397451	FALSE
ENSG00000137411	TGGGTGGGTCATTTCAAAAT	chr6:30156222-30156550	65	41792	TRUE	0.74	0.0745217354992745	FALSE
ENSG00000137411	TTGCGAAGCGGCTCGTCTTG	chr6:30344242-30345731	149	41708	TRUE	0.74	-0.0417788321232945	FALSE
ENSG00000137411	TTCTATAAGAACCGCATTCG	chr6:30396705-30398221	52	41805	TRUE	0.74	0.0585397985744515	FALSE
ENSG00000137411	CACCCATCACTCAGCAGATC	chr6:30411464-30412023	81	41776	TRUE	0.74	0.0507973601377915	FALSE
ENSG00000137411	GTGAAACCCTAAAATGGTTC	chr6:30544696-30545170	46	41811	TRUE	0.74	0.0355843630709875	FALSE
ENSG00000137411	TTCCCCCACAGGTTCAACTC	chr6:30646087-30646314	62	41795	TRUE	0.74	-0.0690266074001776	FALSE
ENSG00000137411	CGGGACTGGAGGCAAAGCCC	chr6:30685474-30685641	49	41808	TRUE	0.74	0.073077175024115	FALSE
ENSG00000137411	AGTACTCATCGCCATACTTT	chr6:30812806-30815582	80	41777	TRUE	0.74	0.0346458355358115	FALSE
ENSG00000137411	AGTGTGTGAAGGAGGCTGAG	chr6:30837850-30838025	80	41777	TRUE	0.74	-0.0535500937982136	FALSE
ENSG00000137411	GGTGTGACCCTTATAGAGGC	chr6:30922506-30923027	68	41789	TRUE	0.74	0.0579666649440073	FALSE
ENSG00000137411	AAAACCCATAACCACTCCGG	chr6:31001216-31001927	48	41809	TRUE	0.74	0.0473325426302222	FALSE
ENSG00000137411	TCCGGAGTGGTTATGGGTTT	chr6:31001216-31001927	77	41780	TRUE	0.74	-0.0456536029699715	FALSE
ENSG00000137411	TCTCGTTCCATCTGGTCACT	chr6:31008274-31008455	119	41738	TRUE	0.74	0.0346683968266222	FALSE
ENSG00000137411	TCAGAGTGTGGGGCCCCCCG	chr6:31016738-31017365	85	41772	TRUE	0.74	0.0453963919097609	FALSE
ENSG00000137411	GAGCCCACTCACTGCATGCA	chr6:31079616-31080107	78	41779	TRUE	0.74	0.0488651452672324	FALSE
ENSG00000137411	GGCTGCAGAGGTGAGTCCAC	chr6:31125080-31125417	37	41820	TRUE	0.74	-0.0467971561418175	FALSE
ENSG00000137411	AGAAGGCGAAATCCGAAGCC	chr6:31170587-31170657	58	41799	TRUE	0.74	0.060636039748092	FALSE
ENSG00000137411	GAAAAGGCTTATGGGCCAGG	chr6:31202775-31203156	121	41736	TRUE	0.74	0.0383799461922535	FALSE
ENSG00000137411	ACGCCCTGATTATTCAGCCT	chr6:31203315-31204537	59	41798	TRUE	0.74	-0.0621123743332219	FALSE
ENSG00000137411	ATGCTCCTGACATGGGGCAT	chr6:31441114-31441278	52	41805	TRUE	0.74	-0.0669518024938853	FALSE
ENSG00000137411	TGAAAATGGGCCAATGAGAG	chr6:31475434-31475678	118	41739	TRUE	0.74	-0.027444610117288	FALSE
ENSG00000137411	CCTCTGTGCTCGTGAGTCCA	chr6:31494826-31495422	87	41770	TRUE	0.74	-0.0397494574272791	FALSE
ENSG00000137411	GGACCAGGAGTAAGTGGACC	chr6:31508898-31509553	38	41819	TRUE	0.74	-0.0497495128901098	FALSE
ENSG00000137411	TTGCATGGCCCTGCATGACC	chr6:31567593-31567936	79	41778	TRUE	0.74	-0.0542826314197257	FALSE
ENSG00000137411	CACTTAACCTATCTATCCAA	chr6:31578384-31578819	71	41786	TRUE	0.74	-0.0550689099482463	FALSE
ENSG00000137411	ATCTTGATCATGGTCCATCC	chr6:31592513-31593395	63	41794	TRUE	0.74	-0.0548033474770782	FALSE
ENSG00000137411	GAGACTGCTGGAACCGCATG	chr6:31663939-31664258	61	41796	TRUE	0.74	0.0466442756171129	FALSE
ENSG00000137411	GGTTCGTCGGGGTTTATAGG	chr6:31665807-31669106	101	41756	TRUE	0.74	0.0406228569892871	FALSE
ENSG00000137411	AGGAAATATTCCGCGAATGC	chr6:31682877-31683871	35	41822	TRUE	0.74	-0.0659756239373777	FALSE
ENSG00000137411	GCCGGTACGGGCTGACGTCA	chr6:31702534-31703582	70	41787	TRUE	0.74	0.0345784893364497	FALSE
ENSG00000137411	CTAACCGCTGTTGATTGGAG	chr6:31739606-31740673	45	41812	TRUE	0.74	-0.0525240666771278	FALSE
ENSG00000137411	TGGGAGTACTGGACTAGGAG	chr6:31791353-31791641	82	41775	TRUE	0.74	-0.0388816996122027	FALSE
ENSG00000137411	CCAGCGCGCACCCGTCTGCG	chr6:31821432-31823431	73	41784	TRUE	0.74	-0.0281603509495833	FALSE
ENSG00000137411	CACATGATGCAGCGGGCTAC	chr6:31862357-31865881	66	41791	TRUE	0.74	-0.0385057944879247	FALSE
ENSG00000137411	GTGATCCCTGGGAGCGCCGG	chr6:31870397-31871573	80	41777	TRUE	0.74	0.0380062288120774	FALSE
ENSG00000137411	AACGAGCACGAAGGGGCGAT	chr6:31896953-31898663	43	41814	TRUE	0.74	0.0690779475968198	FALSE
ENSG00000137411	CAAGGTCGCCCTCATCTGGT	chr6:31923019-31923477	78	41779	TRUE	0.74	0.0512992630720359	FALSE
ENSG00000137411	CTCCACTCCCAGTTCGGTAC	chr6:31982300-31983140	62	41795	TRUE	0.74	-0.0417779340885071	FALSE
ENSG00000137411	GTACTATACGACTACGGTCA	chr6:32118702-32120068	80	41777	TRUE	0.74	-0.039932505609831	FALSE
ENSG00000137411	TTGGCAAGTGCTCAAGCTTC	chr6:32288494-32288971	78	41779	TRUE	0.74	-0.0350068208677487	FALSE
ENSG00000137411	CACACAACGATTACATCGTA	chr6:32796677-32797916	71	41786	TRUE	0.74	0.0354299266454157	FALSE
ENSG00000137411	AGTTTACAGAAAAGCTGTAA	chr6:32885752-32886155	62	41795	TRUE	0.74	-0.0543093642787984	FALSE
ENSG00000137411	TGTACACAGAACTAAATACG	chr6:33014769-33015436	64	41793	TRUE	0.74	0.0413183960414709	FALSE
ENSG00000137411	CAGCTCCTCGGAGACTCAGC	chr6:33073469-33073887	40	41817	TRUE	0.74	0.0758824865686948	FALSE
ENSG00000137411	GGACTCAGCGCGTTGTGGAC	chr6:33116430-33118817	52	41805	TRUE	0.74	-0.052376736229037	FALSE
ENSG00000137411	CATAGAGTTACCTCCTCAAG	chr6:33184979-33185475	67	41790	TRUE	0.74	-0.0417805482552417	FALSE
ENSG00000146112	CACTGGTTGGGAATAGTCCA	chr6:29917733-29918203	73	64485	TRUE	0.74	-0.0795832466899284	FALSE
ENSG00000146112	GGGCGACCTGGCCCGTCCGT	chr6:29941886-29943609	100	64458	TRUE	0.74	-0.0163186495713661	FALSE
ENSG00000146112	GGACAGAGAATCTTGTGGAG	chr6:30013249-30013883	87	64471	TRUE	0.74	0.0195258064166477	FALSE
ENSG00000146112	GAGGTATAAGGAATAAAACA	chr6:30149290-30149508	95	64463	TRUE	0.74	0.0352150428003295	FALSE
ENSG00000146112	CATCGCCCTGGATTATGAAG	chr6:30185925-30186543	221	64337	TRUE	0.74	0.0364907005159247	FALSE
ENSG00000146112	TGGGGATGGATATGACGACT	chr6:30185925-30186543	108	64450	TRUE	0.74	0.0313403339612279	FALSE
ENSG00000146112	GTGAAACCCTAAAATGGTTC	chr6:30544696-30545170	70	64488	TRUE	0.74	0.0253682353977183	FALSE
ENSG00000146112	CTTCAAAGTCACCATCGATT	chr6:30590211-30591236	96	64462	TRUE	0.74	0.0138100571584967	FALSE
ENSG00000146112	CTACTTCACTAGTCACTCTG	chr6:30633657-30637057	103	64455	TRUE	0.74	0.0779595209324369	FALSE
ENSG00000146112	CCCCTCCGAGAGTTCGGTAC	chr6:30678987-30679540	66	64492	TRUE	0.74	-0.0634828944872943	FALSE
ENSG00000146112	TACCAGGGCATTGATCTTGA	chr6:30821835-30822246	96	64462	TRUE	0.74	-0.0207034137166737	FALSE
ENSG00000146112	ACTGAGTTCCCAGGCAGGAG	chr6:30842041-30842500	94	64464	TRUE	0.74	0.0679164033909192	FALSE
ENSG00000146112	ACGCGCTTCAGCCGGCTCTA	chr6:30907744-30908674	156	64402	TRUE	0.74	0.0433717602212349	FALSE
ENSG00000146112	GTTCCAAGGAAGCGTCTCTC	chr6:30981874-30982979	97	64461	TRUE	0.74	-0.0585204236462571	FALSE
ENSG00000146112	GAGAAAGTCACCATCAGCCT	chr6:31092821-31093433	137	64421	TRUE	0.74	0.0426323640154045	FALSE
ENSG00000146112	AGTCATGAGTCTCGATTTCC	chr6:31114273-31115546	89	64469	TRUE	0.74	-0.00344740478822403	FALSE
ENSG00000146112	CCAACGGTGGACAAATATGA	chr6:31131382-31133381	101	64457	TRUE	0.74	0.0252503590499535	FALSE
ENSG00000146112	ACTCAAGTTTGCATCAGACT	chr6:31159254-31159656	126	64432	TRUE	0.74	0.0279147412776868	FALSE
ENSG00000146112	CTGATCTACACATCAGCTAC	chr6:31176046-31176308	123	64435	TRUE	0.74	0.0105624143019101	FALSE
ENSG00000146112	AGCTCCGGGGCCAAGATTCG	chr6:31462653-31463642	185	64373	TRUE	0.74	0.0436198766357589	FALSE
ENSG00000146112	CTGGATAAGCGGTCGCTGAG	chr6:31497604-31498618	80	64478	TRUE	0.74	0.0598300262125921	FALSE
ENSG00000146112	GGTGGCCAGGGGCCCCCCTT	chr6:31558164-31558469	75	64483	TRUE	0.74	0.0364498463605236	FALSE
ENSG00000146112	TTTAGGCTTGTGGCTCAGAT	chr6:31568100-31568377	110	64448	TRUE	0.74	0.0529266634922994	FALSE
ENSG00000146112	ACCCCCCCTTAACGAAGACA	chr6:31574156-31574793	103	64455	TRUE	0.74	-0.00259465909243173	FALSE
ENSG00000146112	AGAGGCCCAGCGGTCCACGC	chr6:31659112-31659495	120	64438	TRUE	0.74	0.0119651742328322	FALSE
ENSG00000146112	AATAGCGTCCTACTTCCCGG	chr6:31680584-31681602	156	64402	TRUE	0.74	0.0365411505025324	FALSE
ENSG00000146112	GTATGTTATTTATTGGGCCG	chr6:31711205-31712020	60	64498	TRUE	0.74	-0.00633711858770347	FALSE
ENSG00000146112	GTGGGGAGGCCGACGTATGC	chr6:31806092-31807536	109	64449	TRUE	0.74	-0.00324880888510859	FALSE
ENSG00000146112	CCCAGCCTTCACTGCTCGTG	chr6:31877029-31879215	121	64437	TRUE	0.74	-0.0210158969457956	FALSE
ENSG00000146112	TGGACTTAAGGGCCACATGC	chr6:31948750-31949416	87	64471	TRUE	0.74	-0.0735485947481058	FALSE
ENSG00000146112	GGTGTCCCGTGCTTCCGTCC	chr6:31997498-31998270	86	64472	TRUE	0.74	0.0142651824767792	FALSE
ENSG00000146112	TCACTGTCCGAGCCCTTCGA	chr6:32087832-32091781	119	64439	TRUE	0.74	0.0306975433635077	FALSE
ENSG00000146112	GTAAGCCGTCCGGAGGGGCG	chr6:32185674-32186005	137	64421	TRUE	0.74	0.0283974438556909	FALSE
ENSG00000146112	ATTCACTGACTGCCTCCCAT	chr6:32393740-32393996	162	64396	TRUE	0.74	-0.0279525050575939	FALSE
ENSG00000146112	TGGATTGCATGATAAGCCCT	chr6:32393740-32393996	100	64458	TRUE	0.74	0.059775527987574	FALSE
ENSG00000146112	TCCATGGCACGTGGGGCTGT	chr6:32394801-32394975	204	64354	TRUE	0.74	-0.0421351013950813	FALSE
ENSG00000146112	CACTGTCAGCGCTGTCATGC	chr6:32589565-32590024	82	64476	TRUE	0.74	0.0629255755175986	FALSE
ENSG00000146112	CCTTCCTCCGCCTACTGTGA	chr6:32868045-32868528	134	64424	TRUE	0.74	-0.0372874066561313	FALSE
ENSG00000146112	CCACGAAGGGCGACACCTGC	chr6:32933624-32934051	132	64426	TRUE	0.74	0.0403536559693038	FALSE
ENSG00000146112	GCGGTGTTGGGACTCTAGGG	chr6:32999970-33000394	134	64424	TRUE	0.74	-0.0525555191831004	FALSE
ENSG00000146112	ATGCAAGCCCTTGCTGTAGT	chr6:33069402-33069630	108	64450	TRUE	0.74	0.0257131642516333	FALSE
ENSG00000146112	GTCTTCTGTGACCCTAGGAT	chr6:33112210-33112672	90	64468	TRUE	0.74	-0.0755650357720963	FALSE
ENSG00000146112	TTCTCATCGTCTTGTCCCCC	chr6:33172538-33173310	112	64446	TRUE	0.74	0.00289997328026836	FALSE
ENSG00000146112	GTTCTACTGAGCCTCCACTC	chr6:33175635-33175999	79	64479	TRUE	0.74	0.0231807216266366	FALSE
ENSG00000166278	AGTGGTCCACAACAAGCATA	chr6:31528277-31530194	3	596	TRUE	0.74	0.409503208483886	FALSE
ENSG00000166278	AGCCTGTAGTCCCCACTTGG	chr6:31658396-31658559	3	596	TRUE	0.74	0.222100244233759	FALSE
ENSG00000168394	TCGCACTCCCGGGTACTTGG	chr6:29863832-29864500	23	12395	TRUE	0.74	-0.0922404265100356	FALSE
ENSG00000168394	GACAGAGCGTTTGTCACAGG	chr6:30006203-30006475	24	12394	TRUE	0.74	0.106623025541217	FALSE
ENSG00000168394	CCTAGGCTCAGGCTTAGGTC	chr6:30041957-30042353	13	12405	TRUE	0.74	0.0325643820996673	FALSE
ENSG00000168394	GCAAAGAACCCTTCCGTCCT	chr6:30160564-30160874	25	12393	TRUE	0.74	0.0806806913581064	FALSE
ENSG00000168394	CTAATGGCAGGGCAATAGCT	chr6:30195391-30195892	19	12399	TRUE	0.74	-0.145393688803981	FALSE
ENSG00000168394	TTCGCAGCGGAGAGTTTCTC	chr6:30463701-30464128	19	12399	TRUE	0.74	-0.12681387130101	FALSE
ENSG00000168394	GACTGAAGTTTCTCATTGAA	chr6:30483757-30483993	21	12397	TRUE	0.74	0.0823737981410093	FALSE
ENSG00000168394	GACTGAGAATGATGTTAGGA	chr6:30646087-30646314	22	12396	TRUE	0.74	-0.0829644536976204	FALSE
ENSG00000168394	ACAACGGGTGCCGAGGATAA	chr6:30707151-30707854	29	12389	TRUE	0.74	0.114751947918732	FALSE
ENSG00000168394	TCGGCGATACTCACCACTCG	chr6:30742057-30744943	23	12395	TRUE	0.74	-0.112158542871359	FALSE
ENSG00000168394	GTGTTAAGAGTTAGTCAGAA	chr6:30767368-30767935	21	12397	TRUE	0.74	-0.0645181055204627	FALSE
ENSG00000168394	TGCTTCTTTAACCTCCGGAG	chr6:31001216-31001927	11	12407	TRUE	0.74	-0.100860495791259	FALSE
ENSG00000168394	CCTATCCGCCTCTAGGACCT	chr6:31139684-31140160	51	12367	TRUE	0.74	-0.109543099008148	FALSE
ENSG00000168394	CGCCCCCTATGCGCAGCAGT	chr6:31159254-31159656	14	12404	TRUE	0.74	-0.145838331352838	FALSE
ENSG00000168394	GGCGAAGGATGTTTGCCTAA	chr6:31170419-31170828	16	12402	TRUE	0.74	-0.122602385092921	FALSE
ENSG00000168394	CTTCTCACAGTTGGACAACG	chr6:31210029-31210432	23	12395	TRUE	0.74	-0.0564467692250403	FALSE
ENSG00000168394	AGGCTTGCTTAAACAGCGGA	chr6:31541111-31542661	13	12405	TRUE	0.74	-0.120376772093467	FALSE
ENSG00000168394	TCCGGTGGGCCCAGGTTTCA	chr6:31560306-31560752	25	12393	TRUE	0.74	0.0970965225207863	FALSE
ENSG00000168394	AAAGTTCAACTTTAGGCTTG	chr6:31568100-31568377	22	12396	TRUE	0.74	0.0921645310441335	FALSE
ENSG00000168394	GTTGTTCCGGTAGCTTAGGG	chr6:31598439-31599041	14	12404	TRUE	0.74	-0.134369423107739	FALSE
ENSG00000168394	CATGAACTCTCATAACAGAT	chr6:31690204-31691207	17	12401	TRUE	0.74	0.121698384002563	FALSE
ENSG00000168394	GGTCACACCCTATTTCTCGG	chr6:31711205-31712020	33	12385	TRUE	0.74	-0.119087977105771	FALSE
ENSG00000168394	GAGAGAGCCAGACTAGGCAG	chr6:31791353-31791641	22	12396	TRUE	0.74	0.099488362298227	FALSE
ENSG00000168394	GAGCCGCGTGTACGTACTGG	chr6:31794259-31796391	21	12397	TRUE	0.74	0.151353614862241	FALSE
ENSG00000168394	AGAAAGCTCCAAGCGCTGAC	chr6:31806092-31807536	10	12408	TRUE	0.74	-0.127638120551209	FALSE
ENSG00000168394	TGTGGACATAAAAAACTTCA	chr6:31841008-31842456	18	12400	TRUE	0.74	0.0979487377755728	FALSE
ENSG00000168394	GTGACTGGTATGGGCCACGC	chr6:31874908-31875284	21	12397	TRUE	0.74	-0.110940235494292	FALSE
ENSG00000168394	ATAGCTTCCACATACCATAT	chr6:31969629-31970067	31	12387	TRUE	0.74	-0.0609299243382231	FALSE
ENSG00000168394	GTGTGCGAGGACGGCTACTC	chr6:32095446-32097270	16	12402	TRUE	0.74	-0.0892255307752592	FALSE
ENSG00000168394	GAGCTGTTTGGTGGGTTGGA	chr6:32103513-32103696	20	12398	TRUE	0.74	-0.136031914768225	FALSE
ENSG00000168394	GTTCAGAGCTCATTCAGTAC	chr6:32131560-32131874	25	12393	TRUE	0.74	0.119682778767375	FALSE
ENSG00000168394	TCCAGCGTCAAAGCGAATCA	chr6:32162807-32166231	19	12399	TRUE	0.74	-0.113803061250815	FALSE
ENSG00000168394	TGGCCCAGTGCTAGATGTGC	chr6:32203405-32204039	17	12401	TRUE	0.74	-0.16263114610874	FALSE
ENSG00000168394	TGAGAGGCACATGTATGTAC	chr6:32866897-32867503	28	12390	TRUE	0.74	-0.0905770297870934	FALSE
ENSG00000168394	CGGCGGGGAGCAGAGATTTA	chr6:33009235-33009931	22	12396	TRUE	0.74	-0.136341603941096	FALSE
ENSG00000168477	ATCCACAGCCATAGGCATGC	chr6:29760264-29760749	50	43200	TRUE	0.74	0.0936168368422511	FALSE
ENSG00000168477	CAGCTCCTGGTCCCGAAAAA	chr6:29975001-29975708	80	43170	TRUE	0.74	-0.0401432617190206	FALSE
ENSG00000168477	GGACGAAGATGAGGAATCGT	chr6:30185925-30186543	71	43179	TRUE	0.74	-0.0284876472801004	FALSE
ENSG00000168477	AGGACGCGGGTGTTAAATGT	chr6:30214044-30214752	84	43166	TRUE	0.74	0.0573829308273805	FALSE
ENSG00000168477	GGATGGGATCTAGCCTTCTC	chr6:30219237-30219674	51	43199	TRUE	0.74	0.034366856700042	FALSE
ENSG00000168477	CCCCGATGGGGACTTAGGGA	chr6:30288810-30289200	34	43216	TRUE	0.74	0.0350936565220633	FALSE
ENSG00000168477	AGGACCGCTCCAATCGACAG	chr6:30357430-30358526	117	43133	TRUE	0.74	0.00578077347434122	FALSE
ENSG00000168477	GGTCTGTGATAACTCGACCC	chr6:30357430-30358526	55	43195	TRUE	0.74	-0.0628586044591741	FALSE
ENSG00000168477	GACTTTATAGTCGGGAGTCG	chr6:30489143-30490745	61	43189	TRUE	0.74	0.00139470258813616	FALSE
ENSG00000168477	GTAGCAACTCCATGATTCCA	chr6:30541492-30542052	130	43120	TRUE	0.74	0.0161419633124632	FALSE
ENSG00000168477	CAGGCGAGTTCTTTGCTTCT	chr6:30810746-30811218	84	43166	TRUE	0.74	0.0676886270725036	FALSE
ENSG00000168477	GCACTCTCACATCACATAAG	chr6:30812806-30815582	112	43138	TRUE	0.74	-0.0157570416810262	FALSE
ENSG00000168477	GTGTAGCCTGGAATCAGTCT	chr6:30843326-30843522	67	43183	TRUE	0.74	0.0677145517593296	FALSE
ENSG00000168477	GTGAGGACACGCTAGTGCCT	chr6:30844084-30844576	100	43150	TRUE	0.74	0.0684986484897784	FALSE
ENSG00000168477	CAGAGCCAAAGCTAGGCTGG	chr6:30876743-30877052	50	43200	TRUE	0.74	-0.0188477859691517	FALSE
ENSG00000168477	GGCCCAGAAGGAGTCTCTAA	chr6:30880617-30881325	74	43176	TRUE	0.74	-0.0341378473115342	FALSE
ENSG00000168477	TGTAGCCTTTGAGACCATGG	chr6:30964039-30964778	99	43151	TRUE	0.74	-0.0360197695023578	FALSE
ENSG00000168477	GGTGGTGGCTTTGATAGCAA	chr6:30972056-30972234	68	43182	TRUE	0.74	0.000163057272912909	FALSE
ENSG00000168477	ATGCATGAGTCAGGTACATA	chr6:31058176-31058760	93	43157	TRUE	0.74	0.00630843964458755	FALSE
ENSG00000168477	TTGGGTTTCCCAAGAAGGAC	chr6:31102152-31102888	72	43178	TRUE	0.74	0.0463104883693457	FALSE
ENSG00000168477	GCACCTATCGCTTGGGCCAC	chr6:31159254-31159656	82	43168	TRUE	0.74	0.149808237861974	FALSE
ENSG00000168477	AGGAAAAGGCTTATGGGCCA	chr6:31202775-31203156	63	43187	TRUE	0.74	0.0543107322650718	FALSE
ENSG00000168477	TGTCCTCGGGACATAGCGAC	chr6:31203315-31204537	67	43183	TRUE	0.74	0.0569695621810659	FALSE
ENSG00000168477	GTCCGGGCTGGAGCGTGATC	chr6:31399621-31400348	56	43194	TRUE	0.74	-0.00184429810556153	FALSE
ENSG00000168477	CCTGAGGCTCCCGGGAGACA	chr6:31441114-31441278	66	43184	TRUE	0.74	0.0920084343571913	FALSE
ENSG00000168477	AAACGGAATAACGGCACTTT	chr6:31493799-31494553	50	43200	TRUE	0.74	0.0956062041262543	FALSE
ENSG00000168477	ATCCTACCCAGTGGATTGGC	chr6:31522833-31523158	56	43194	TRUE	0.74	0.010346932586639	FALSE
ENSG00000168477	GGCTGCCCAGAGATGAACTC	chr6:31558756-31559619	69	43181	TRUE	0.74	0.0580813801625957	FALSE
ENSG00000168477	ACTGTACCAGCCCCTAGCTG	chr6:31589309-31589721	65	43185	TRUE	0.74	0.0585298567737966	FALSE
ENSG00000168477	GTTGTTCCGGTAGCTTAGGG	chr6:31598439-31599041	59	43191	TRUE	0.74	0.0197423909040746	FALSE
ENSG00000168477	TGCCCCCGAGTCCTTAGTCT	chr6:31659583-31660191	104	43146	TRUE	0.74	0.0337433949556959	FALSE
ENSG00000168477	CCGCACCTCAGAACTCCGGT	chr6:31680584-31681602	71	43179	TRUE	0.74	-0.0481618900045898	FALSE
ENSG00000168477	CTCCACTGCTGCTACAAGAC	chr6:31710646-31710912	96	43154	TRUE	0.74	0.0746465603811513	FALSE
ENSG00000168477	AGAACTGCGCCCACTTTCGT	chr6:31727307-31729306	124	43126	TRUE	0.74	-0.0301238539894881	FALSE
ENSG00000168477	GACTCAGGAGAACCGTGCCA	chr6:31877029-31879215	71	43179	TRUE	0.74	0.0846396551646894	FALSE
ENSG00000168477	ATCAGGGCAGATGGCTGAGA	chr6:31882412-31882682	68	43182	TRUE	0.74	0.0509005801530153	FALSE
ENSG00000168477	CGCTTGCGCCGTTTCCGAGA	chr6:31888461-31889457	105	43145	TRUE	0.74	0.0347429137240799	FALSE
ENSG00000168477	TCTGCCAGACCTAGAGCCGT	chr6:31927370-31928524	65	43185	TRUE	0.74	-0.0835448573884663	FALSE
ENSG00000168477	GAGGAACAGTTAAGGTCTAA	chr6:31952224-31952653	70	43180	TRUE	0.74	-0.104198206979453	FALSE
ENSG00000168477	ATTCACTGACTGCCTCCCAT	chr6:32393740-32393996	107	43143	TRUE	0.74	0.106422616293152	FALSE
ENSG00000168477	GGTGTATTGGGAAGACATCC	chr6:32402860-32403151	145	43105	TRUE	0.74	-0.00472815812898278	FALSE
ENSG00000168477	CCGTTTGATCCATATTGTCT	chr6:32819787-32820652	140	43110	TRUE	0.74	0.0252020310452368	FALSE
ENSG00000168477	TGCAGGTTTCTGCGGCCCCC	chr6:33075566-33076192	84	43166	TRUE	0.74	0.0379231593787783	FALSE
ENSG00000196230	AGATATGCAGCGAGGAATAG	chr6:29705703-29706028	129	78611	TRUE	0.74	-0.00332584917937329	FALSE
ENSG00000196230	TTGATCTGATCCTCCTCATA	chr6:29759411-29759982	117	78623	TRUE	0.74	-0.0111281293160923	FALSE
ENSG00000196230	CTGGGTACTATGACCCTCGG	chr6:29813800-29815780	166	78574	TRUE	0.74	0.0410716886738971	FALSE
ENSG00000196230	AGAAGCCGGATCCCGCGTCC	chr6:29863832-29864500	101	78639	TRUE	0.74	0.012099792374582	FALSE
ENSG00000196230	GCAGTCCTGAGAACGCGCTC	chr6:29976370-29977471	163	78577	TRUE	0.74	-0.0256347916209663	FALSE
ENSG00000196230	GAGGCCTATGCCCAAGACAA	chr6:29994672-29995484	168	78572	TRUE	0.74	-0.0183971463122825	FALSE
ENSG00000196230	CCGCTGAGCGAGATCCCGCG	chr6:30171513-30172632	154	78586	TRUE	0.74	-0.00727681817873105	FALSE
ENSG00000196230	ACTGGACACTAGGTAAGTTT	chr6:30219237-30219674	80	78660	TRUE	0.74	0.0174766236803521	FALSE
ENSG00000196230	AGACTCGAATACTAAGATGG	chr6:30507742-30508763	229	78511	TRUE	0.74	-0.0207732695905101	FALSE
ENSG00000196230	TAACTTGCGCAAGCGCACTC	chr6:30646848-30648070	102	78638	TRUE	0.74	0.0336566087937396	FALSE
ENSG00000196230	GACCTCCCATGGTTCATCTA	chr6:30708107-30708404	158	78582	TRUE	0.74	0.0456293944441404	FALSE
ENSG00000196230	TTCCTGAACAGTGATTACAT	chr6:30765581-30765804	185	78555	TRUE	0.74	0.00236482612496225	FALSE
ENSG00000196230	CCGGGGAAATCCCGGCCAAG	chr6:30768976-30769922	133	78607	TRUE	0.74	0.0463900813809826	FALSE
ENSG00000196230	CTTTACACGCATACCCAATC	chr6:30790763-30791280	162	78578	TRUE	0.74	-0.0261608487126708	FALSE
ENSG00000196230	TTCACTGGGGAACTTACAGA	chr6:30799159-30799421	149	78591	TRUE	0.74	0.00543324733937478	FALSE
ENSG00000196230	TGTGGCCATCGCATCCTGAA	chr6:30802576-30803273	179	78561	TRUE	0.74	-0.00947180363704803	FALSE
ENSG00000196230	GGAATCTTCGTTATATGACG	chr6:30821832-30824781	110	78630	TRUE	0.74	-0.0796395717061653	FALSE
ENSG00000196230	CAAATGATCTCTTCTTATGC	chr6:30838353-30838890	78	78662	TRUE	0.74	-0.0578654185899046	FALSE
ENSG00000196230	TACCCGTGGTGGGTACGAGA	chr6:30915349-30915863	78	78662	TRUE	0.74	0.0872523544108104	FALSE
ENSG00000196230	CTGCAGCGAGGGTCATTCGA	chr6:30940241-30940981	93	78647	TRUE	0.74	-0.00083642044151766	FALSE
ENSG00000196230	ACGGGTTCAGAATAAAACCG	chr6:31137292-31138485	121	78619	TRUE	0.74	-0.0401265196811957	FALSE
ENSG00000196230	AAACCGGCTGCGCCGCCCGC	chr6:31399621-31400348	133	78607	TRUE	0.74	-0.0241390327790834	FALSE
ENSG00000196230	CCTGGTGCTGCCACTTGTTT	chr6:31511215-31511680	221	78519	TRUE	0.74	4.72088899261536e-05	FALSE
ENSG00000196230	GTCGGGGAGGCACCGGATGC	chr6:31515513-31516701	113	78627	TRUE	0.74	0.0196551334346191	FALSE
ENSG00000196230	TTGCCAACATCACTCTGACC	chr6:31515513-31516701	161	78579	TRUE	0.74	-0.0515373806307071	FALSE
ENSG00000196230	TTAGAAGGCCATCTGGTGGC	chr6:31551431-31551649	113	78627	TRUE	0.74	0.0199555002926211	FALSE
ENSG00000196230	CCGACCAGAGCCCCACACGG	chr6:31574156-31574793	115	78625	TRUE	0.74	3.55002376393188e-05	FALSE
ENSG00000196230	CCCGGATGGGCCGTTAGTCG	chr6:31619900-31621361	124	78616	TRUE	0.74	-0.009451798444295	FALSE
ENSG00000196230	CGACTCCGCGGGCAGGCTTT	chr6:31631181-31632983	80	78660	TRUE	0.74	0.0008699729777355	FALSE
ENSG00000196230	CCACGAGACATACGACGCTG	chr6:31638882-31641381	185	78555	TRUE	0.74	-0.0332888413822126	FALSE
ENSG00000196230	CCAAAGATAGCCTTTCTGTC	chr6:31737959-31738266	124	78616	TRUE	0.74	0.0238487409764536	FALSE
ENSG00000196230	GCAACAGGTAAACTTCAAGA	chr6:31764314-31764571	100	78640	TRUE	0.74	0.0125662252517538	FALSE
ENSG00000196230	GTCCTTCTCGGCCAAGGTGT	chr6:31817239-31817580	118	78622	TRUE	0.74	0.028962994019377	FALSE
ENSG00000196230	TGCCAATCACTTGTACTGTG	chr6:31898742-31899032	98	78642	TRUE	0.74	-0.03098547675296	FALSE
ENSG00000196230	GTTCTAGGAAAGTCCAATAT	chr6:31937857-31939856	144	78596	TRUE	0.74	0.00200981484316021	FALSE
ENSG00000196230	ACTTTCCCGGAACATCCAAG	chr6:31945771-31946245	155	78585	TRUE	0.74	-0.0274022917451004	FALSE
ENSG00000196230	GAGTTGACTAGGGGCCGTGA	chr6:32055182-32057181	129	78611	TRUE	0.74	-0.00757010219227539	FALSE
ENSG00000196230	GGCGCGGCTACCTTAACCGC	chr6:32129978-32130841	122	78618	TRUE	0.74	0.00254485227833712	FALSE
ENSG00000196230	CAACTTTGCGCAATCAAGAT	chr6:32184448-32184654	102	78638	TRUE	0.74	0.00916930044119457	FALSE
ENSG00000196230	CGTTGGTGAGCGACGTCCGC	chr6:32195422-32196819	133	78607	TRUE	0.74	0.00603622599382003	FALSE
ENSG00000196230	GACCCGGGCGGAGTTGGACA	chr6:32664796-32665308	119	78621	TRUE	0.74	-0.0091358989645709	FALSE
ENSG00000196230	TGCAAATGTGTGCTTACGTA	chr6:33014769-33015436	83	78657	TRUE	0.74	0.0325864369300044	FALSE
ENSG00000196230	CAGCTCCTCGGAGACTCAGC	chr6:33073469-33073887	72	78668	TRUE	0.74	0.0193685925637199	FALSE
ENSG00000196565	GCGGCGGCAGGATCGGCCAG	chr3:181711915-181712221	175	78573	TRUE	0.74	-0.000346722147646972	FALSE
ENSG00000196565	TGGGAGCTTCTTACGGTGTA	chr6:29863832-29864500	86	78662	TRUE	0.74	0.0151863889039259	FALSE
ENSG00000196565	AACATCTATAGCTGAACAAC	chr6:30037221-30037673	59	78689	TRUE	0.74	0.0992653013717337	FALSE
ENSG00000196565	CTTCCGGCCCAACTGGCAGC	chr6:30160564-30160874	109	78639	TRUE	0.74	-0.0436642977797046	FALSE
ENSG00000196565	TGAGAGAATGTGAAGCAATA	chr6:30319613-30319898	110	78638	TRUE	0.74	0.100606527627987	FALSE
ENSG00000196565	CACTGAGTCTCCAAGTCCAA	chr6:30447259-30447756	164	78584	TRUE	0.74	0.0693003214059207	FALSE
ENSG00000196565	ACACCCCGAACACTGTCTTT	chr6:30507742-30508763	142	78606	TRUE	0.74	0.0725352615817272	FALSE
ENSG00000196565	TTGCTATAGGAACAGCCAGT	chr6:30543023-30543229	77	78671	TRUE	0.74	0.0297033661183583	FALSE
ENSG00000196565	GAGGAATGGTTACCTTCCTC	chr6:30615799-30616364	123	78625	TRUE	0.74	-0.0201117231634367	FALSE
ENSG00000196565	GGCGGAAGTGACGTCGTGTG	chr6:30625977-30627634	235	78513	TRUE	0.74	-0.0195621808453268	FALSE
ENSG00000196565	AAGGTGCGTGTCAAAAGGCT	chr6:30708107-30708404	88	78660	TRUE	0.74	0.0718849850382934	FALSE
ENSG00000196565	CAAAAAGGTTACTGTATCCT	chr6:30757410-30757958	84	78664	TRUE	0.74	0.0710554449851806	FALSE
ENSG00000196565	CTCCTCCCTTGCACACACTC	chr6:30766589-30766750	123	78625	TRUE	0.74	-0.0223688922461349	FALSE
ENSG00000196565	ACTTAAGGCCATGGCAGGTC	chr6:30842041-30842500	123	78625	TRUE	0.74	0.0274099190637145	FALSE
ENSG00000196565	TCGGAGCCAAAGTCTCGCAT	chr6:30907744-30908674	134	78614	TRUE	0.74	0.00122971382796955	FALSE
ENSG00000196565	CGGCCAAGGGTCGTCAGGCC	chr6:31137292-31138485	91	78657	TRUE	0.74	0.0147015738567049	FALSE
ENSG00000196565	GAGGAAAAACCCGGTGTCTA	chr6:31144857-31146857	132	78616	TRUE	0.74	0.0017802377572167	FALSE
ENSG00000196565	GGCTTGTTGGTGAGACATCC	chr6:31204790-31205139	84	78664	TRUE	0.74	-0.00970933028483678	FALSE
ENSG00000196565	GAATCTGTCCCCTCCAGTGG	chr6:31225249-31225486	167	78581	TRUE	0.74	-0.0113125522698407	FALSE
ENSG00000196565	GGATTCTGACTGAGCGCTTT	chr6:31441481-31443034	164	78584	TRUE	0.74	-0.044013467398031	FALSE
ENSG00000196565	ACAGCTCCGGGGCCAAGATT	chr6:31462653-31463642	168	78580	TRUE	0.74	-0.00259471473532891	FALSE
ENSG00000196565	AACAGAGAAGCACCGTGGCG	chr6:31533582-31537581	121	78627	TRUE	0.74	-0.0312116498661918	FALSE
ENSG00000196565	CGCCCGACGGTTCTCTCGGA	chr6:31619900-31621361	209	78539	TRUE	0.74	0.0211245230161925	FALSE
ENSG00000196565	ATAAACCGCCTCGTTTCCGG	chr6:31631181-31632983	168	78580	TRUE	0.74	0.0431641099421203	FALSE
ENSG00000196565	CATACACTGGATAAACATGC	chr6:31674960-31675298	127	78621	TRUE	0.74	0.045369436222698	FALSE
ENSG00000196565	CCTACGCCGTCTCATCGACC	chr6:31682877-31683871	99	78649	TRUE	0.74	0.0833490187777386	FALSE
ENSG00000196565	GATGCCACCAAGTGTTAAGT	chr6:31762763-31764032	146	78602	TRUE	0.74	0.017766120104028	FALSE
ENSG00000196565	AAGTCATACTTGTCAGTGCA	chr6:31770470-31770715	117	78631	TRUE	0.74	0.0144295525959723	FALSE
ENSG00000196565	CTGCAAGTGGCGGTGTTGCA	chr6:31791353-31791641	71	78677	TRUE	0.74	0.0330093450960067	FALSE
ENSG00000196565	TCGAGTCAGGGAGTCCTGGA	chr6:31791353-31791641	202	78546	TRUE	0.74	-0.0176106931783142	FALSE
ENSG00000196565	GGGCTCGGCTGCCCCGCTCT	chr6:31851673-31852487	127	78621	TRUE	0.74	-0.0297121999705379	FALSE
ENSG00000196565	ACCTTGGTCCAGTGATGCTA	chr6:31940351-31941119	105	78643	TRUE	0.74	-0.00886151153145853	FALSE
ENSG00000196565	TGGGCCCCTTGCGTCGTCGA	chr6:32085866-32086089	153	78595	TRUE	0.74	-0.00306389516908823	FALSE
ENSG00000196565	TCCTTAGCGGCTGTCCTAGC	chr6:32087832-32091781	83	78665	TRUE	0.74	0.0305440588311292	FALSE
ENSG00000196565	TACTGCTCTAGTCATCCACC	chr6:32103307-32106706	141	78607	TRUE	0.74	0.0520917849171045	FALSE
ENSG00000196565	CGCCTCCAACTCAGCGTTCG	chr6:32152952-32155097	134	78614	TRUE	0.74	0.0728727799332685	FALSE
ENSG00000196565	GGTAGTCCCTCTTAGGAGTT	chr6:32162807-32166231	125	78623	TRUE	0.74	0.030816943462133	FALSE
ENSG00000196565	GGCAGAGGCAATGCAACTGC	chr6:32807243-32807426	103	78645	TRUE	0.74	-0.0258423782161668	FALSE
ENSG00000196565	TCGTCTAGAGTGTCCGTGAA	chr6:32853059-32854603	117	78631	TRUE	0.74	-0.0373711558369987	FALSE
ENSG00000196565	AGTGCCGGGGAGTCCACCTT	chr6:32999970-33000394	179	78569	TRUE	0.74	0.0457234879291839	FALSE
ENSG00000196565	GATCCTGGAGTGAAGGTAAC	chr6:33178894-33179564	77	78671	TRUE	0.74	-0.0554447285118584	FALSE
ENSG00000198563	CTTGCATTGTGATTGGTGCC	chr6:29759411-29759982	93	78335	TRUE	0.74	0.0238678650291346	FALSE
ENSG00000198563	GATATGAATAAGCACAACTC	chr6:29769292-29769656	85	78343	TRUE	0.74	0.0376434418858458	FALSE
ENSG00000198563	GGATTAGTCGCCTATCTACC	chr6:30212915-30213890	110	78318	TRUE	0.74	0.0170589250072002	FALSE
ENSG00000198563	CTGTGGGAGGTCATCATCAG	chr6:30288810-30289200	109	78319	TRUE	0.74	0.00235883408073212	FALSE
ENSG00000198563	TCTACTTGGTGTAGAATGTA	chr6:30288810-30289200	111	78317	TRUE	0.74	-0.0350661200632243	FALSE
ENSG00000198563	AACCTGCACACTAGCTGGCT	chr6:30447259-30447756	129	78299	TRUE	0.74	0.0175659318302506	FALSE
ENSG00000198563	GGCATATGAGCCCTAAAATC	chr6:30515018-30515605	84	78344	TRUE	0.74	0.0274330627413129	FALSE
ENSG00000198563	CATTTCTGCTTAGGAACCAG	chr6:30614391-30614769	133	78295	TRUE	0.74	-0.00236723378710391	FALSE
ENSG00000198563	TCTCCATTAAAAAGGGCCTG	chr6:30615799-30616364	131	78297	TRUE	0.74	-0.0281728301854614	FALSE
ENSG00000198563	CCCACCTCACGGCCATACAC	chr6:30631690-30632204	145	78283	TRUE	0.74	-0.0205786465321292	FALSE
ENSG00000198563	GAGGATGATGTCATAGTGGG	chr6:30666373-30666625	113	78315	TRUE	0.74	-0.0195376785180095	FALSE
ENSG00000198563	CCCTTCCGGGCTCCGCGGTA	chr6:30672186-30673296	126	78302	TRUE	0.74	-0.00287083689549883	FALSE
ENSG00000198563	TTGGGCAGCTGCAAGACAGG	chr6:30799159-30799421	155	78273	TRUE	0.74	-0.015909216777529	FALSE
ENSG00000198563	GGCTGCCAAAAAAGTCCACT	chr6:30812806-30815582	140	78288	TRUE	0.74	0.0241960983497922	FALSE
ENSG00000198563	GAGTCGCGAGGAGTTTAAGA	chr6:30875359-30875732	160	78268	TRUE	0.74	-0.0327420544519295	FALSE
ENSG00000198563	ACCCCACTGATGATGTCTCT	chr6:30922506-30923027	128	78300	TRUE	0.74	-0.0320503602025219	FALSE
ENSG00000198563	CCACACTCAGGGATCCCGTG	chr6:30922506-30923027	148	78280	TRUE	0.74	-0.0177686238615853	FALSE
ENSG00000198563	TTGCCTGTGTACTTGAAAAG	chr6:30961427-30961676	101	78327	TRUE	0.74	-0.0125852689722916	FALSE
ENSG00000198563	AGAGATACAGGGACCTTGCC	chr6:30988472-30988856	127	78301	TRUE	0.74	0.00859661898181585	FALSE
ENSG00000198563	CAGCACCCGCTGGCACTGCT	chr6:31016738-31017365	122	78306	TRUE	0.74	0.000418141596671529	FALSE
ENSG00000198563	AGCAGCGACCCGCAGCAAGC	chr6:31072588-31072809	107	78321	TRUE	0.74	-0.0388893797543481	FALSE
ENSG00000198563	TGTCCCGCCATGGGGAAGGA	chr6:31170587-31170657	106	78322	TRUE	0.74	0.0239601252905843	FALSE
ENSG00000198563	GGGTTCCGCAGATCCACCTT	chr6:31270985-31272710	166	78262	TRUE	0.74	-0.0267443686478845	FALSE
ENSG00000198563	GGGTATAAGGCAAGTGCTGA	chr6:31400530-31400962	114	78314	TRUE	0.74	-0.00944554007766918	FALSE
ENSG00000198563	CAAGTGTGCCCCCAAGTGAT	chr6:31462653-31463642	160	78268	TRUE	0.74	0.00361544863135554	FALSE
ENSG00000198563	GACCTGAAAATACGTGGAGC	chr6:31570582-31572581	90	78338	TRUE	0.74	-0.0221153883509988	FALSE
ENSG00000198563	CAGCATAGAATCCAGCCCGA	chr6:31589309-31589721	125	78303	TRUE	0.74	0.0380108613682562	FALSE
ENSG00000198563	ATCGGGGATCAAAGTTCATT	chr6:31628282-31630281	97	78331	TRUE	0.74	0.0376864050714527	FALSE
ENSG00000198563	AGGAGACGAGAACGCGACGC	chr6:31727307-31729306	97	78331	TRUE	0.74	0.0343792401284539	FALSE
ENSG00000198563	GAGGAGGTTGGTGACAGCTC	chr6:31738650-31738862	91	78337	TRUE	0.74	-0.00787408944264856	FALSE
ENSG00000198563	TCAGTGTACAAAGTGGCCAG	chr6:31745203-31745428	271	78157	TRUE	0.74	-0.0100629209435721	FALSE
ENSG00000198563	CCGGGATGGAGCGCGTCCTA	chr6:31775257-31778081	183	78245	TRUE	0.74	-0.00636112531516186	FALSE
ENSG00000198563	GCTGTCAATAAGACCGCTGT	chr6:31870397-31871573	143	78285	TRUE	0.74	-0.0157246887636306	FALSE
ENSG00000198563	GGTGGAGTAACGTTGGTCCA	chr6:31870397-31871573	159	78269	TRUE	0.74	0.00474602166448479	FALSE
ENSG00000198563	GTCCGCTGGGCTATGACCCA	chr6:31898032-31900031	118	78310	TRUE	0.74	0.0267861332675898	FALSE
ENSG00000198563	CCCTCTAAAGCATTACTATT	chr6:31969629-31970067	77	78351	TRUE	0.74	-0.0395063605379833	FALSE
ENSG00000198563	CCCTCATGGTTGGGTTAAAC	chr6:32212080-32212272	121	78307	TRUE	0.74	0.0353182480915355	FALSE
ENSG00000198563	TCCACGTGCAGACATTGCTA	chr6:32394801-32394975	118	78310	TRUE	0.74	0.0141711160493219	FALSE
ENSG00000198563	AACAGACCTCTCCACTCTGC	chr6:32558427-32558954	175	78253	TRUE	0.74	0.032037097170253	FALSE
ENSG00000198563	GTCCGGACGCCTGCGCACTA	chr6:32968139-32970511	278	78150	TRUE	0.74	-0.00195075329869088	FALSE
ENSG00000198563	CCACTAAGCTACACCGTTGG	chr6:33136422-33136837	119	78309	TRUE	0.74	0.0053205628920705	FALSE
ENSG00000204231	GCGGAAGCGCCGCCAAATGC	chr6:29748405-29749554	72	37909	TRUE	0.74	0.0469084020503419	FALSE
ENSG00000204231	GGAGTTGGGTTCCGGGACGC	chr6:29863832-29864500	56	37925	TRUE	0.74	-0.0578803435999708	FALSE
ENSG00000204231	GCAGCAGACAGCCTACCTGG	chr6:29934071-29934293	82	37899	TRUE	0.74	-0.0551372255974933	FALSE
ENSG00000204231	GCTGAGAACACGCGGACTCC	chr6:29975001-29975708	69	37912	TRUE	0.74	-0.052263012542911	FALSE
ENSG00000204231	CAGAGTTAGACGGTCCTACG	chr6:30156222-30156550	84	37897	TRUE	0.74	-0.0541836978123305	FALSE
ENSG00000204231	GAAGCCTGAGTAGGGATCAG	chr6:30444058-30444398	37	37944	TRUE	0.74	0.0770103064254835	FALSE
ENSG00000204231	TACGCGAGGCGTGAACTCAT	chr6:30616759-30618138	46	37935	TRUE	0.74	0.0832440201136453	FALSE
ENSG00000204231	CTATTATGAGGGTTGGGCTT	chr6:30646459-30646765	45	37936	TRUE	0.74	0.067954764015679	FALSE
ENSG00000204231	TTTCCCCAAACAAAGACATC	chr6:30728282-30728481	57	37924	TRUE	0.74	0.0607914735292481	FALSE
ENSG00000204231	GAAGACACTTTAAGGTCTTG	chr6:30757410-30757958	95	37886	TRUE	0.74	-0.042638291319827	FALSE
ENSG00000204231	TCAGCTCGGTCTGTAGCTCT	chr6:30935143-30935338	90	37891	TRUE	0.74	0.0632719383843811	FALSE
ENSG00000204231	CCACGAGCCCACTGAGAGGA	chr6:31021855-31022378	54	37927	TRUE	0.74	-0.0173805756416784	FALSE
ENSG00000204231	TCCACCGTTGGTTAAGGTCT	chr6:31131382-31133381	46	37935	TRUE	0.74	-0.0617674394957431	FALSE
ENSG00000204231	TTCCAATCTGTAACTTGCAG	chr6:31216413-31216739	71	37910	TRUE	0.74	-0.0408031919746629	FALSE
ENSG00000204231	CTTGCAGTGCTCCTGCTCCC	chr6:31283611-31283788	72	37909	TRUE	0.74	-0.0594535242024226	FALSE
ENSG00000204231	GGATGGGGTGGTCGCGATGC	chr6:31497782-31499781	70	37911	TRUE	0.74	-0.0544884445121525	FALSE
ENSG00000204231	CACTTTAGAGCTGATTCAGC	chr6:31517213-31517602	33	37948	TRUE	0.74	0.0602600118499248	FALSE
ENSG00000204231	ACTGAGCTTGGGTCCCCCTT	chr6:31551431-31551649	67	37914	TRUE	0.74	-0.0562813121822923	FALSE
ENSG00000204231	AGTCACTGAATGAGCGAGTT	chr6:31558756-31559619	36	37945	TRUE	0.74	0.0708111890342504	FALSE
ENSG00000204231	ACTAAGTGGTCTCATTCTTG	chr6:31563051-31563662	110	37871	TRUE	0.74	0.0503891972416589	FALSE
ENSG00000204231	AACTGCGGAATTCCCGGCTT	chr6:31631181-31632983	62	37919	TRUE	0.74	-0.0514485276037063	FALSE
ENSG00000204231	CTCGAAACTCTCGGTAACTG	chr6:31631181-31632983	54	37927	TRUE	0.74	0.029384089787982	FALSE
ENSG00000204231	CAGTAGGCACATCAGGGACC	chr6:31686527-31686872	59	37922	TRUE	0.74	-0.0369276950364238	FALSE
ENSG00000204231	GGCATTGTCTAAGCGGGACG	chr6:31728778-31730584	54	37927	TRUE	0.74	0.0335908504139685	FALSE
ENSG00000204231	GGCACAAAGGCAGCCAAAGC	chr6:31747177-31747395	39	37942	TRUE	0.74	0.0620706868276906	FALSE
ENSG00000204231	GTCAGAGGTGCTGGTTGTTG	chr6:31747177-31747395	98	37883	TRUE	0.74	-0.038439699068845	FALSE
ENSG00000204231	TGGGGTTGACGAAAGTCCTA	chr6:31765928-31766802	56	37925	TRUE	0.74	0.0562379635621077	FALSE
ENSG00000204231	AGACTCAGGAGAACCGTGCC	chr6:31877029-31879215	57	37924	TRUE	0.74	0.0555583358388452	FALSE
ENSG00000204231	CCTCGAATCTTGTGCTCACG	chr6:31933313-31934377	117	37864	TRUE	0.74	0.0448639829482572	FALSE
ENSG00000204231	GTAAGCCGTCCGGAGGGGCG	chr6:32185674-32186005	78	37903	TRUE	0.74	-0.0235772425766418	FALSE
ENSG00000204231	GCTCTCCTTGGGTTGGAGTA	chr6:32763294-32763473	50	37931	TRUE	0.74	-0.0481770605563873	FALSE
ENSG00000204231	TGGCGCTGGACCAGAAAGTT	chr6:32819787-32820652	55	37926	TRUE	0.74	0.0663470160437361	FALSE
ENSG00000204231	CTAAGGCCACCCTCTCGGGG	chr6:32952896-32953531	54	37927	TRUE	0.74	0.033843541102791	FALSE
ENSG00000204231	AATCTCTCCTCACCGACAGA	chr6:32967566-32967796	108	37873	TRUE	0.74	-0.0402733399342068	FALSE
ENSG00000204231	CTTTCAGCACTGATTTGTTG	chr6:33051226-33051462	121	37860	TRUE	0.74	-0.0409633476307097	FALSE
ENSG00000204231	TCAGAGTCTGTCCAATCCTA	chr6:33112210-33112672	81	37900	TRUE	0.74	0.0482877187465386	FALSE
ENSG00000204231	AGTCTGGGTCAGGTGGACCG	chr6:33172538-33173310	39	37942	TRUE	0.74	-0.0839755922025273	FALSE
ENSG00000204256	GCCCGGCATGCCTATGGCTG	chr6:29760264-29760749	95	63128	TRUE	0.74	0.0580760908435787	FALSE
ENSG00000204256	AACTCCTACGGCTGTCCTAG	chr6:30041957-30042353	137	63086	TRUE	0.74	-0.0279874175782655	FALSE
ENSG00000204256	ACCAACCCCCACGACGCTAC	chr6:30074348-30076389	120	63103	TRUE	0.74	0.028285440652104	FALSE
ENSG00000204256	GTGAGCCAGTTTAGCCCCTC	chr6:30121511-30121989	90	63133	TRUE	0.74	-0.0422263229475739	FALSE
ENSG00000204256	CAGGCATCTATCTCTGAATG	chr6:30152089-30152261	108	63115	TRUE	0.74	0.0119036608989467	FALSE
ENSG00000204256	GAGAATGTTTGGTTCTGTAG	chr6:30169716-30170337	90	63133	TRUE	0.74	-0.00483578047364031	FALSE
ENSG00000204256	CCGCGTCCGGTCCAGCCGCA	chr6:30214044-30214752	155	63068	TRUE	0.74	0.0110961407376153	FALSE
ENSG00000204256	CCGCTACCTCTACCCCGCCG	chr6:30466076-30467154	88	63135	TRUE	0.74	0.0276496965841142	FALSE
ENSG00000204256	TCAGCTGGTTCGCACTGATA	chr6:30541492-30542052	128	63095	TRUE	0.74	0.0291477296218328	FALSE
ENSG00000204256	TCCTAGAGGGCACGATAGCC	chr6:30598724-30599913	86	63137	TRUE	0.74	0.0309352054084919	FALSE
ENSG00000204256	TTATAGGCTACTGCAAAGAC	chr6:30631690-30632204	83	63140	TRUE	0.74	-0.0547645818960498	FALSE
ENSG00000204256	GTCCGAGGGAGACCAGAGAG	chr6:30685474-30685641	125	63098	TRUE	0.74	0.032348651728195	FALSE
ENSG00000204256	CACTAGGCTAGATGACAGAT	chr6:30758826-30759331	91	63132	TRUE	0.74	-0.0188563853702053	FALSE
ENSG00000204256	CAACAGTTGAGCCTGCCTTT	chr6:30779094-30779523	123	63100	TRUE	0.74	0.0288050771954824	FALSE
ENSG00000204256	ACCCCCAAAATCCATTGGTG	chr6:30793355-30794059	91	63132	TRUE	0.74	0.0287331355467408	FALSE
ENSG00000204256	TATGGTATATAAATAAGCCT	chr6:30799159-30799421	102	63121	TRUE	0.74	-0.0126417613104293	FALSE
ENSG00000204256	ATCACAGCAAGGCCCCGACA	chr6:30847422-30848551	154	63069	TRUE	0.74	0.0244791038438623	FALSE
ENSG00000204256	GGGCAGCTGCGGGGCTATTT	chr6:30877493-30878082	98	63125	TRUE	0.74	0.0409204704275328	FALSE
ENSG00000204256	CCCCCGAGGTGTACTCCCCG	chr6:30955076-30956481	126	63097	TRUE	0.74	-0.0145399983114975	FALSE
ENSG00000204256	AGAAACAGGTGAAGAGCTAG	chr6:30966261-30966461	118	63105	TRUE	0.74	-0.0402286040177791	FALSE
ENSG00000204256	AAAGGGAGGAATACTCCCTC	chr6:31246063-31246842	68	63155	TRUE	0.74	-0.0387587207545916	FALSE
ENSG00000204256	GAGGTGCTGGAGACCCTGGT	chr6:31321905-31322115	142	63081	TRUE	0.74	-0.0256099239159309	FALSE
ENSG00000204256	ACATGGAGAAAATCCCTTGT	chr6:31414179-31414776	123	63100	TRUE	0.74	0.0280468322703198	FALSE
ENSG00000204256	CTGAGGCTCCCGGGAGACAG	chr6:31441114-31441278	245	62978	TRUE	0.74	0.0209884904464035	FALSE
ENSG00000204256	CTCTCTCTGCTTTCACCTAG	chr6:31491962-31492232	106	63117	TRUE	0.74	-0.006862427450818	FALSE
ENSG00000204256	GCAGCCACTTCCCCCGGTGC	chr6:31498750-31499105	112	63111	TRUE	0.74	-0.0367139755610342	FALSE
ENSG00000204256	CTTTGTATCCCTTGTAACCT	chr6:31525859-31526473	99	63124	TRUE	0.74	-0.0143196496190283	FALSE
ENSG00000204256	TGCGGTAAGGGGTGGACACA	chr6:31596984-31597323	93	63130	TRUE	0.74	0.0481488671198029	FALSE
ENSG00000204256	CCTCACCCTGCATCGTCTGG	chr6:31639340-31639728	183	63040	TRUE	0.74	-0.0331752774405012	FALSE
ENSG00000204256	CTCAAAATAGGCCACACATC	chr6:31687457-31687620	99	63124	TRUE	0.74	-0.0525643287231072	FALSE
ENSG00000204256	ACACAACCCACCCTACTAGG	chr6:31723308-31723688	114	63109	TRUE	0.74	0.0605580395673095	FALSE
ENSG00000204256	TACATATTGCCACAATCCCC	chr6:31752860-31753761	117	63106	TRUE	0.74	-0.0312722368248446	FALSE
ENSG00000204256	CCAGGGTCATTAACGGACCA	chr6:31834234-31835425	100	63123	TRUE	0.74	0.0179363907387078	FALSE
ENSG00000204256	ACCCCAGGTCTATTCTAAGC	chr6:31898032-31900031	105	63118	TRUE	0.74	0.0444870387024312	FALSE
ENSG00000204256	TTCACACGCACTAGGGATCC	chr6:31898032-31900031	99	63124	TRUE	0.74	-0.0568366169784627	FALSE
ENSG00000204256	GCCCGTGGCTGCAGATCAGC	chr6:32071855-32072285	126	63097	TRUE	0.74	0.0352870289481109	FALSE
ENSG00000204256	CCTGTCATTACTGTCACCAG	chr6:32116811-32117036	108	63115	TRUE	0.74	-0.0462440183103225	FALSE
ENSG00000204256	TTTCGGATCAGGGCCGCCAG	chr6:32129256-32129669	119	63104	TRUE	0.74	-0.0248242205046945	FALSE
ENSG00000204256	CAGTCATACCGCGGACCCAA	chr6:32148386-32149177	131	63092	TRUE	0.74	-0.0396977106442595	FALSE
ENSG00000204256	TCAGCTGCCTCAGTGACGCG	chr6:32483958-32484937	108	63115	TRUE	0.74	-0.0361637090872773	FALSE
ENSG00000204257	CTGGCGAGAAGCTAGGGGTG	chr11:17719290-17719635	3	2041	TRUE	0.74	0.158463814297869	FALSE
ENSG00000204257	GGAGGAGGAGGGGGAGTTTA	chr12:102957453-102957736	3	2041	TRUE	0.74	0.300127433271036	FALSE
ENSG00000204257	GTGATTGGTGCCTGGTCTTT	chr6:29759411-29759982	4	2040	TRUE	0.74	0.172770014816429	FALSE
ENSG00000204257	ACCTGTCAGACGATATGGTG	chr6:29917733-29918203	4	2040	TRUE	0.74	-0.34173538851572	FALSE
ENSG00000204257	TTCCCTAGCCATAGATTTGT	chr6:29982251-29982430	6	2038	TRUE	0.74	0.160698452677371	FALSE
ENSG00000204257	CTGCTCGTGACCGTCCCGAG	chr6:30127137-30128131	6	2038	TRUE	0.74	0.0745765938720604	FALSE
ENSG00000204257	TCAGAGTTAGACGGTCCTAC	chr6:30156222-30156550	3	2041	TRUE	0.74	0.225491687800281	FALSE
ENSG00000204257	GAGAGAACAGGAGCCGCCCT	chr6:30360164-30360578	4	2040	TRUE	0.74	0.250389849654098	FALSE
ENSG00000204257	AACCTGCACACTAGCTGGCT	chr6:30447259-30447756	3	2041	TRUE	0.74	-0.26208766483477	FALSE
ENSG00000204257	CCAGACTAGGATCTTAACGG	chr6:30495980-30497165	5	2039	TRUE	0.74	0.156257936425082	FALSE
ENSG00000204257	AAGAGGCACACAAACAGCGT	chr6:30507742-30508763	3	2041	TRUE	0.74	-0.355273537688269	FALSE
ENSG00000204257	TCTCTAAAGCAGATCCTTTC	chr6:30544696-30545170	4	2040	TRUE	0.74	0.120863832661529	FALSE
ENSG00000204257	GACACAAAGTTGTGACCACT	chr6:30597208-30598002	5	2039	TRUE	0.74	0.244815693977868	FALSE
ENSG00000204257	CCTAAGACTGGGAAGCTTTG	chr6:30614391-30614769	4	2040	TRUE	0.74	0.159677640719237	FALSE
ENSG00000204257	ACTAGCACGTTTGGGCGCGT	chr6:30616759-30618138	3	2041	TRUE	0.74	0.204399108403988	FALSE
ENSG00000204257	GGCCTGTCGCGCAAGGACGT	chr6:30646848-30648070	9	2035	TRUE	0.74	0.101043271244388	FALSE
ENSG00000204257	TTTCCCCAAACAAAGACATC	chr6:30728282-30728481	4	2040	TRUE	0.74	0.217099744421775	FALSE
ENSG00000204257	CTCAGAAGGGAGCCTTTCAC	chr6:30790763-30791280	4	2040	TRUE	0.74	-0.296282666179058	FALSE
ENSG00000204257	ATGACACACAAGGAATGGAG	chr6:30818556-30818778	3	2041	TRUE	0.74	-0.154031756054439	FALSE
ENSG00000204257	GAGTGGCCCTTGAATACAAC	chr6:30915349-30915863	4	2040	TRUE	0.74	0.187835056097132	FALSE
ENSG00000204257	CCTAAGACCTTGCTATAGAA	chr6:31001216-31001927	4	2040	TRUE	0.74	0.150580707460145	FALSE
ENSG00000204257	GACCTCTCTGGGCCAATGCC	chr6:31058176-31058760	4	2040	TRUE	0.74	0.0989747379100594	FALSE
ENSG00000204257	GCTGGCTGCACCTATCGCTT	chr6:31159254-31159656	3	2041	TRUE	0.74	-0.223038222557522	FALSE
ENSG00000204257	TCGCAAGCCCTCATTTCACC	chr6:31170419-31170828	8	2036	TRUE	0.74	0.155011943619668	FALSE
ENSG00000204257	AGTGATAAGACACCCGCTTT	chr6:31171729-31173747	3	2041	TRUE	0.74	-0.394842242180174	FALSE
ENSG00000204257	AACCACAAGGCATCTTATGC	chr6:31200382-31203181	4	2040	TRUE	0.74	0.180938940085906	FALSE
ENSG00000204257	CCTCGGTGGCACCATCAAGT	chr6:31474771-31475258	3	2041	TRUE	0.74	-0.419950604821696	FALSE
ENSG00000204257	CCTGGGTGAAGGCTTCTTAG	chr6:31585583-31585819	5	2039	TRUE	0.74	0.167736330276208	FALSE
ENSG00000204257	TGTGGTTGTTCCGGTAGCTT	chr6:31598439-31599041	3	2041	TRUE	0.74	-0.385481442172239	FALSE
ENSG00000204257	TCTGGGTACCAATGCCTCGT	chr6:31643943-31644721	3	2041	TRUE	0.74	-0.266654124551899	FALSE
ENSG00000204257	AGTGTGACTGCAGCAAACTT	chr6:31676763-31677222	3	2041	TRUE	0.74	0.126094155060866	FALSE
ENSG00000204257	GGTCAGTGGTTTAACTGTCG	chr6:31680584-31681602	3	2041	TRUE	0.74	0.199195843762565	FALSE
ENSG00000204257	CAGTAGGCACATCAGGGACC	chr6:31686527-31686872	4	2040	TRUE	0.74	0.147483484083519	FALSE
ENSG00000204257	GGTGTGCTTCTGGAGCCGAC	chr6:31769615-31770257	6	2038	TRUE	0.74	-0.210356289507816	FALSE
ENSG00000204257	CCCTTCAGTAGGTAATTGAC	chr6:31826877-31828644	3	2041	TRUE	0.74	-0.3457710537498	FALSE
ENSG00000204257	GCATCCGCATCATTTCTTGT	chr6:32055182-32057181	3	2041	TRUE	0.74	-0.336991342427165	FALSE
ENSG00000204257	TCTTTCAGGTCTTTCGATAC	chr6:32473155-32474197	4	2040	TRUE	0.74	0.205718564391896	FALSE
ENSG00000204257	CAACACCCTCATCTGTCTTG	chr6:32745672-32745953	8	2036	TRUE	0.74	0.173957305768289	FALSE
ENSG00000204257	CCTCTCGCTCTCTGGTTTAT	chr6:33009235-33009931	3	2041	TRUE	0.74	-0.292636401136273	FALSE
ENSG00000204257	GTTGGAGAGGGCCTCCGGCC	chr6:33184979-33185475	4	2040	TRUE	0.74	0.200113264042598	FALSE
ENSG00000204264	GGCCGGAACTGGGAAAAACA	chr6:29834676-29835312	19	8365	TRUE	0.74	-0.12498015500802	FALSE
ENSG00000204264	CCAGCCCATGCACCGCCTTC	chr6:30006203-30006475	15	8369	TRUE	0.74	-0.0109741393642881	FALSE
ENSG00000204264	TGCTCCACTGATCCCTACTC	chr6:30444058-30444398	15	8369	TRUE	0.74	-0.0857229764166267	FALSE
ENSG00000204264	CCGATCTCACCACTGGAGGG	chr6:30447259-30447756	11	8373	TRUE	0.74	0.230215205137143	FALSE
ENSG00000204264	CCTGCCTGAAAGTAGTGAGG	chr6:30500581-30501186	14	8370	TRUE	0.74	-0.076813769135891	FALSE
ENSG00000204264	CGTCCGTGACGGAGTTAGCC	chr6:30555370-30557804	13	8371	TRUE	0.74	0.177267213801324	FALSE
ENSG00000204264	CATCCACCACTTCCCCCGTG	chr6:30562461-30563161	26	8358	TRUE	0.74	0.132945764093012	FALSE
ENSG00000204264	ACTAGCACGTTTGGGCGCGT	chr6:30616759-30618138	13	8371	TRUE	0.74	-0.071081617415921	FALSE
ENSG00000204264	ACCTCACGGCCATACACTGG	chr6:30631690-30632204	29	8355	TRUE	0.74	0.155472138195971	FALSE
ENSG00000204264	CTCCGCCTGCATAATTAGTT	chr6:30730066-30731526	13	8371	TRUE	0.74	-0.0667859685262515	FALSE
ENSG00000204264	GAAGACACTTTAAGGTCTTG	chr6:30757410-30757958	27	8357	TRUE	0.74	0.0668333495562559	FALSE
ENSG00000204264	ATTTCAACTTCTGTGCAGGA	chr6:30838353-30838890	14	8370	TRUE	0.74	0.0326579505662803	FALSE
ENSG00000204264	GCCTCTAGGCCCCCGCAGAG	chr6:30880617-30881325	15	8369	TRUE	0.74	-0.0273996047399296	FALSE
ENSG00000204264	CTGGTCTGTGGTCCTTCTGG	chr6:31040333-31040522	23	8361	TRUE	0.74	0.110018739809024	FALSE
ENSG00000204264	TGTGTTCTCTTCCGCGCCAT	chr6:31157866-31159144	20	8364	TRUE	0.74	0.0648453674303218	FALSE
ENSG00000204264	CAGTAGCTGATGTGTAGATC	chr6:31176046-31176308	11	8373	TRUE	0.74	-0.164591329985783	FALSE
ENSG00000204264	CTCCTCTTCTACCCTTTAGC	chr6:31202775-31203156	13	8371	TRUE	0.74	-0.31519147006535	FALSE
ENSG00000204264	CTTGGCCCTGTGATCACCCA	chr6:31402804-31402980	24	8360	TRUE	0.74	0.182990298908526	FALSE
ENSG00000204264	TCCTCCCGATGCCCCATGTC	chr6:31441114-31441278	13	8371	TRUE	0.74	-0.194871037116867	FALSE
ENSG00000204264	CCCTGGACTCACGAGCACAG	chr6:31494826-31495422	19	8365	TRUE	0.74	0.170352462064771	FALSE
ENSG00000204264	GCCCTGAGGGAGAGGTAATT	chr6:31578384-31578819	22	8362	TRUE	0.74	-0.00485397201671889	FALSE
ENSG00000204264	GTAACGGAGACGGCCGACCC	chr6:31580665-31581864	13	8371	TRUE	0.74	-0.36981077674958	FALSE
ENSG00000204264	GAGCTATCTCCTGGGCCGTG	chr6:31663939-31664258	25	8359	TRUE	0.74	-0.0713069942935327	FALSE
ENSG00000204264	TCCATTGTAACGTGGCCGGG	chr6:31814206-31817021	7	8377	TRUE	0.74	-0.187757143294828	FALSE
ENSG00000204264	GACGGAGCCTGTCGCCAGGC	chr6:31840063-31840910	19	8365	TRUE	0.74	0.0338875096498388	FALSE
ENSG00000204264	GATCGACACCTAGTGTCCCC	chr6:31862357-31865881	16	8368	TRUE	0.74	0.0380243906792108	FALSE
ENSG00000204264	TTAAGCCCGCCCCGGTCTGG	chr6:31862478-31864168	28	8356	TRUE	0.74	-0.160621862221388	FALSE
ENSG00000204264	GAATCGAGGTCCCTTCTTCC	chr6:31940351-31941119	13	8371	TRUE	0.74	-0.310696268157706	FALSE
ENSG00000204264	TTTCTGCTCTACGGGCTCCT	chr6:32044972-32047303	11	8373	TRUE	0.74	0.137343014637552	FALSE
ENSG00000204264	ATACTTGCAGCGGCGTCTGT	chr6:32087237-32088177	12	8372	TRUE	0.74	-0.270121281380052	FALSE
ENSG00000204264	ACCTCCTGCCCACGATCGTT	chr6:32177110-32178719	24	8360	TRUE	0.74	0.062818220102244	FALSE
ENSG00000204264	TGTTCATGAGTGATCCGCAT	chr6:32391587-32391799	17	8367	TRUE	0.74	-0.264408322843328	FALSE
ENSG00000204264	TACCGCGCGGTGACGCCGCA	chr6:32664796-32665308	21	8363	TRUE	0.74	-0.0584696303657721	FALSE
ENSG00000204264	CAGGTGATGTTGACCACAGG	chr6:32745672-32745953	9	8375	TRUE	0.74	-0.060498088398651	FALSE
ENSG00000204264	GGGAGAGGTGGCCCCTAATC	chr6:33091862-33092619	19	8365	TRUE	0.74	0.0409404831026121	FALSE
ENSG00000204264	CATAGAGTTACCTCCTCAAG	chr6:33184979-33185475	18	8366	TRUE	0.74	0.212602196565511	FALSE
ENSG00000204267	AACCCGGTTGCGGTGCCGGG	chr6:29791892-29793373	19	12308	TRUE	0.74	0.104188615876178	FALSE
ENSG00000204267	ACTGGGTACTATGACCCTCG	chr6:29813800-29815780	36	12291	TRUE	0.74	0.0786905221513683	FALSE
ENSG00000204267	CCTCTCCCGGGTCGAGGATC	chr6:29926083-29927564	16	12311	TRUE	0.74	-0.137601919554823	FALSE
ENSG00000204267	GCCTGGAGGGAGCGAACTCT	chr6:29994672-29995484	16	12311	TRUE	0.74	-0.131008682143737	FALSE
ENSG00000204267	GGTTTCAAGGACGCTTGCAA	chr6:30091888-30092343	26	12301	TRUE	0.74	0.104051748625089	FALSE
ENSG00000204267	AACCGCTCTCGATGAGCGCC	chr6:30101688-30103715	14	12313	TRUE	0.74	-0.162195983999137	FALSE
ENSG00000204267	TCTACTTGGTGTAGAATGTA	chr6:30288810-30289200	23	12304	TRUE	0.74	0.0897788270017266	FALSE
ENSG00000204267	GTTTATCTAAGCCTGCATTC	chr6:30529488-30530455	16	12311	TRUE	0.74	0.106503312750107	FALSE
ENSG00000204267	GTCGGGATTCCCGCTGCCAC	chr6:30690559-30691273	26	12301	TRUE	0.74	-0.11487039072826	FALSE
ENSG00000204267	CCTCCAGAGTAGAGCTTGGA	chr6:30724917-30725281	16	12311	TRUE	0.74	0.10224234696219	FALSE
ENSG00000204267	CCACATCTCGGATTCGCCGC	chr6:30742057-30744943	19	12308	TRUE	0.74	-0.095081624049334	FALSE
ENSG00000204267	GGTGCTTAGTCCGTTGCGGG	chr6:30742057-30744943	40	12287	TRUE	0.74	-0.0691245511036938	FALSE
ENSG00000204267	CCCCCAAAATCCATTGGTGT	chr6:30793355-30794059	25	12302	TRUE	0.74	0.104019306285149	FALSE
ENSG00000204267	ACCACACCCTTAATCCTCTC	chr6:30839707-30840061	16	12311	TRUE	0.74	-0.130910013813748	FALSE
ENSG00000204267	AGACTAATGAAGACACACGT	chr6:30847422-30848551	15	12312	TRUE	0.74	-0.12569377124641	FALSE
ENSG00000204267	AGCCCCAGACCCGACCCCAA	chr6:30880617-30881325	21	12306	TRUE	0.74	-0.0746911920766102	FALSE
ENSG00000204267	TACAGGCTTGACTTGAGACA	chr6:30966261-30966461	28	12299	TRUE	0.74	0.0681152263126448	FALSE
ENSG00000204267	AGTGAGAATCAACACAGCAG	chr6:30972056-30972234	19	12308	TRUE	0.74	-0.115317735643641	FALSE
ENSG00000204267	TAAAGCCTCGTTAATTCTTG	chr6:31058176-31058760	14	12313	TRUE	0.74	0.0640804842430804	FALSE
ENSG00000204267	AGCCCAACGGGAAGGACTCA	chr6:31083575-31084324	25	12302	TRUE	0.74	-0.117341050601419	FALSE
ENSG00000204267	TGGGAAACCCAATAATGCTG	chr6:31102152-31102888	19	12308	TRUE	0.74	-0.0894136813468847	FALSE
ENSG00000204267	TATCTCAGTCATCGGCCTCT	chr6:31115782-31118256	19	12308	TRUE	0.74	0.107895346538148	FALSE
ENSG00000204267	CTTCCTGCCCGCGCGATCGC	chr6:31137292-31138485	22	12305	TRUE	0.74	0.0801861690664176	FALSE
ENSG00000204267	GGCCCGGGAATTCCGAAGGA	chr6:31157682-31159681	20	12307	TRUE	0.74	-0.104585409955035	FALSE
ENSG00000204267	GGCTGGCTGCACCTATCGCT	chr6:31159254-31159656	24	12303	TRUE	0.74	-0.0935688289136967	FALSE
ENSG00000204267	CCTCCTCAAACTCACGGCAA	chr6:31618257-31620457	22	12305	TRUE	0.74	-0.124657968995642	FALSE
ENSG00000204267	AAGGCCCACACTCGCTGGTC	chr6:31706742-31706917	26	12301	TRUE	0.74	0.0811714803759811	FALSE
ENSG00000204267	CTCCAGCTCGGTCCTCTCCC	chr6:31736414-31736521	26	12301	TRUE	0.74	0.0901430072828826	FALSE
ENSG00000204267	CTGAGCCGACTTTCCGCGAC	chr6:31862478-31864168	29	12298	TRUE	0.74	0.0674975975438139	FALSE
ENSG00000204267	GACCGAGGGCGAGACACGCC	chr6:31896953-31898663	29	12298	TRUE	0.74	0.071702704581337	FALSE
ENSG00000204267	TGGCATTTATACCCCACGGC	chr6:31928642-31929979	12	12315	TRUE	0.74	-0.121093018218205	FALSE
ENSG00000204267	GGATCGCAAAAACCCAAGGG	chr6:31948750-31949416	10	12317	TRUE	0.74	0.178261625234489	FALSE
ENSG00000204267	TAGCCCCAGTCAAAGCTTCG	chr6:31952857-31954856	15	12312	TRUE	0.74	0.101691306773693	FALSE
ENSG00000204267	CCGCTGGCCAGGGTTGTAAA	chr6:31982300-31983140	19	12308	TRUE	0.74	-0.129324059418785	FALSE
ENSG00000204267	ATCAGTGGTTGACCATTAGA	chr6:32061096-32061628	21	12306	TRUE	0.74	0.0821524062416765	FALSE
ENSG00000204267	ATCTACGGCCTCTCGCCTGA	chr6:32087237-32088177	21	12306	TRUE	0.74	-0.116615000622823	FALSE
ENSG00000204267	GTTGTCTGCAAGGGTGCAAT	chr6:32184448-32184654	30	12297	TRUE	0.74	-0.105873750254726	FALSE
ENSG00000204267	GCACCTCTGCTCACGCTGCA	chr6:32397672-32397840	25	12302	TRUE	0.74	-0.0875551016665335	FALSE
ENSG00000204267	AAACAATTGTCTTGTCAAGT	chr6:32530041-32530840	16	12311	TRUE	0.74	0.0661886966280227	FALSE
ENSG00000204267	ATCGAGACCGTAATTTAAGT	chr6:32796677-32797916	16	12311	TRUE	0.74	-0.127768520905832	FALSE
ENSG00000204267	GGTATTTGGCGCCACCTGTT	chr6:32984455-32985094	19	12308	TRUE	0.74	-0.127641182671153	FALSE
ENSG00000204267	CATGGTTCCCAGAAGCTCTA	chr6:33082767-33083042	13	12314	TRUE	0.74	-0.121219388575399	FALSE
ENSG00000204267	AGTCTGGGTCAGGTGGACCG	chr6:33172538-33173310	15	12312	TRUE	0.74	0.114085759630451	FALSE
ENSG00000204301	TGCCAGATAAAGTGGAGGCG	chr6:29759411-29759982	14	7954	TRUE	0.74	0.0442011835113312	FALSE
ENSG00000204301	AGACAGCCTACCTGGAGGGC	chr6:29934071-29934293	9	7959	TRUE	0.74	-0.190211508664833	FALSE
ENSG00000204301	TTCTGGGGACTTAAGCAACA	chr6:29964667-29966468	14	7954	TRUE	0.74	-0.139905542856015	FALSE
ENSG00000204301	CCCAAGGTTACAGAGGCATT	chr6:30149290-30149508	9	7959	TRUE	0.74	-0.230277072236144	FALSE
ENSG00000204301	CTTCTAGGGTGACATAACTG	chr6:30156222-30156550	21	7947	TRUE	0.74	-0.122924304257698	FALSE
ENSG00000204301	TTCCAGTGACCTGTCAGTGA	chr6:30156222-30156550	17	7951	TRUE	0.74	-0.112151649796658	FALSE
ENSG00000204301	TGCCGGCAGGGTGAGTTGCC	chr6:30480607-30480869	6	7962	TRUE	0.74	-0.308028343373544	FALSE
ENSG00000204301	GCTACGACCCAAATCGGTGA	chr6:30555370-30557804	7	7961	TRUE	0.74	-0.164172914786109	FALSE
ENSG00000204301	TGACCAAGAACACATCCTAG	chr6:30598724-30599913	21	7947	TRUE	0.74	0.115287849170131	FALSE
ENSG00000204301	GACTGAGAATGATGTTAGGA	chr6:30646087-30646314	11	7957	TRUE	0.74	-0.129263184824781	FALSE
ENSG00000204301	TCTGTCCAGAGTGTGTGCAA	chr6:30766589-30766750	15	7953	TRUE	0.74	0.106826199289537	FALSE
ENSG00000204301	ACAGACGGAAGCCTGCTCTT	chr6:30799159-30799421	12	7956	TRUE	0.74	-0.199634329094832	FALSE
ENSG00000204301	CAAATGATCTCTTCTTATGC	chr6:30838353-30838890	9	7959	TRUE	0.74	0.180730701239241	FALSE
ENSG00000204301	ACTAGAGGGACAAGGTTTGC	chr6:30922506-30923027	21	7947	TRUE	0.74	0.0720517847971882	FALSE
ENSG00000204301	GTGTGACCCTTATAGAGGCA	chr6:30922506-30923027	16	7952	TRUE	0.74	-0.120701105876325	FALSE
ENSG00000204301	CACTGTAGCCTTTGAGACCA	chr6:30964039-30964778	19	7949	TRUE	0.74	-0.141732575435281	FALSE
ENSG00000204301	TGGTGGTTTCTAACCCTCCA	chr6:31070632-31071235	7	7961	TRUE	0.74	-0.230862847238245	FALSE
ENSG00000204301	AGGATGGATTTACGGTTGAG	chr6:31079616-31080107	13	7955	TRUE	0.74	-0.178250298349995	FALSE
ENSG00000204301	GGCATGCAGGGTCCACGTCA	chr6:31079616-31080107	14	7954	TRUE	0.74	-0.134757852948686	FALSE
ENSG00000204301	GAAGATGGGCGGGACTACGC	chr6:31180225-31181002	10	7958	TRUE	0.74	0.133612641086063	FALSE
ENSG00000204301	TTCCAGCTGAGCGTACCGGG	chr6:31180225-31181002	8	7960	TRUE	0.74	-0.233230039122823	FALSE
ENSG00000204301	AGCAGGGGCTGATTGCGTTA	chr6:31216413-31216739	19	7949	TRUE	0.74	0.122979602815431	FALSE
ENSG00000204301	ACTGATAAGGGCGTCCAGAT	chr6:31307531-31309242	11	7957	TRUE	0.74	-0.164260305771438	FALSE
ENSG00000204301	AACAGCCAGGACCCTTGTGT	chr6:31395558-31396207	14	7954	TRUE	0.74	0.146909864592049	FALSE
ENSG00000204301	TTGGTGTTGTAGTGAACCAC	chr6:31402804-31402980	8	7960	TRUE	0.74	-0.113928486721481	FALSE
ENSG00000204301	CCTCGGTGGCACCATCAAGT	chr6:31474771-31475258	15	7953	TRUE	0.74	0.0823276910846178	FALSE
ENSG00000204301	CTCGTGAGTCCAGGGATCTA	chr6:31494826-31495422	14	7954	TRUE	0.74	-0.179752340622632	FALSE
ENSG00000204301	CAGGTGACTAAATTTCGACG	chr6:31497604-31498618	11	7957	TRUE	0.74	-0.233772028118835	FALSE
ENSG00000204301	CTGGCCAAGAACTACCCGGT	chr6:31547323-31547789	11	7957	TRUE	0.74	-0.203743730762127	FALSE
ENSG00000204301	CGGACATTTAACAGGCCTGC	chr6:31637209-31638951	12	7956	TRUE	0.74	0.0996982869306038	FALSE
ENSG00000204301	GCACTAAACTAGCCAAGGTA	chr6:31637209-31638951	9	7959	TRUE	0.74	-0.166180568835434	FALSE
ENSG00000204301	ACCGTCCAGCAATATAACGT	chr6:31665807-31669106	16	7952	TRUE	0.74	0.0798787713151823	FALSE
ENSG00000204301	TAAACCAGACCGAGTCCCGA	chr6:31728778-31730584	19	7949	TRUE	0.74	0.0986026362317043	FALSE
ENSG00000204301	TGGGGAGACGTGCGTGCCAA	chr6:31734684-31735403	14	7954	TRUE	0.74	0.080323703147144	FALSE
ENSG00000204301	GGGGAAGGATTGTGCACCTG	chr6:31749537-31749955	13	7955	TRUE	0.74	0.132349886796477	FALSE
ENSG00000204301	AATCCGGGGCCGCTGAATCT	chr6:31765928-31766802	15	7953	TRUE	0.74	0.0977088368622363	FALSE
ENSG00000204301	GAGATGCGGGGTCTACCGAG	chr6:31896953-31898663	16	7952	TRUE	0.74	-0.148737014811557	FALSE
ENSG00000204301	GTGTGCGAGGACGGCTACTC	chr6:32095446-32097270	9	7959	TRUE	0.74	-0.217853125106612	FALSE
ENSG00000204301	CCTAGCGTGTTTGAGTAGAG	chr6:32118702-32120068	11	7957	TRUE	0.74	-0.196387565390691	FALSE
ENSG00000204301	CAAGAAATGCTGAGCGTCGG	chr6:32127536-32128582	15	7953	TRUE	0.74	0.0992519492867898	FALSE
ENSG00000204301	CGTTTCGGTAGGAGGGTCTC	chr6:32129256-32129669	9	7959	TRUE	0.74	0.165734640455727	FALSE
ENSG00000204301	TGGGGCTCCAGTGGGTCACC	chr6:32184448-32184654	10	7958	TRUE	0.74	-0.204991844090296	FALSE
ENSG00000204301	CCGCCAGGCGGCGACACCTA	chr6:32254668-32256056	17	7951	TRUE	0.74	-0.15065794797472	FALSE
ENSG00000204301	AGTCCATGAGACTGTGTAAG	chr6:32473155-32474197	19	7949	TRUE	0.74	-0.115171661960713	FALSE
ENSG00000204301	CAGTGATGAATACATTAACC	chr6:32622509-32622789	8	7960	TRUE	0.74	-0.184989196548296	FALSE
ENSG00000204301	CTCCAAACTGAGAGTACAGG	chr6:32861089-32861520	17	7951	TRUE	0.74	0.0601423557103438	FALSE
ENSG00000204301	GGCCGTCCCTGAAGGTAAGA	chr6:32952896-32953531	9	7959	TRUE	0.74	-0.16514247202829	FALSE
ENSG00000204301	CATAGAGTTACCTCCTCAAG	chr6:33184979-33185475	16	7952	TRUE	0.74	0.089775202398918	FALSE
ENSG00000204304	GCTCCCTCCCTGCCCGGTAG	chr11:17719290-17719635	65	52549	TRUE	0.74	-0.0468612639386815	FALSE
ENSG00000204304	GCTCAACAAAGCTCCTGCTG	chr6:29759411-29759982	84	52530	TRUE	0.74	0.0471158070421318	FALSE
ENSG00000204304	CAGGAACCCGGTTGCGGTGC	chr6:29791892-29793373	57	52557	TRUE	0.74	0.0418621895221401	FALSE
ENSG00000204304	AGCCCCACCGCCGCGAAGAG	chr6:29850094-29850626	114	52500	TRUE	0.74	-0.0431375064562465	FALSE
ENSG00000204304	GAGCCCCGGTACATCGCAGT	chr6:29926083-29927564	95	52519	TRUE	0.74	0.0557448579263132	FALSE
ENSG00000204304	CCAGCATTAAAATAATCGCC	chr6:30152089-30152261	54	52560	TRUE	0.74	0.031945251396056	FALSE
ENSG00000204304	GCATTTCAGTTAAACCTAAG	chr6:30169716-30170337	50	52564	TRUE	0.74	-0.0510660273294394	FALSE
ENSG00000204304	AGCACTCACGTCTCTGGCGC	chr6:30344242-30345731	68	52546	TRUE	0.74	0.0371476713892948	FALSE
ENSG00000204304	CCTCCCCACTTCGATACCCT	chr6:30396705-30398221	91	52523	TRUE	0.74	0.0296343091949406	FALSE
ENSG00000204304	CTATCCTTGGTGAGTTCTGA	chr6:30464762-30464931	77	52537	TRUE	0.74	0.0315076483429512	FALSE
ENSG00000204304	TTCTCTTTATACCTCGCAAG	chr6:30466076-30467154	52	52562	TRUE	0.74	0.0575311384389242	FALSE
ENSG00000204304	CCAATCCATCGGGAACCCGA	chr6:30481175-30482541	167	52447	TRUE	0.74	-0.0373620728581325	FALSE
ENSG00000204304	TTGGTAGGAAGCACGAAGGG	chr6:30507742-30508763	48	52566	TRUE	0.74	-0.0440911573737183	FALSE
ENSG00000204304	CTGTTTACCTCGTGAATGAT	chr6:30515789-30516822	76	52538	TRUE	0.74	-0.0614333290626058	FALSE
ENSG00000204304	GAAGGGAGTCAGATGGTGGT	chr6:30646087-30646314	72	52542	TRUE	0.74	0.0555369525926386	FALSE
ENSG00000204304	TCTGCCGATTTGGTATCTCA	chr6:30725419-30726603	85	52529	TRUE	0.74	0.0399758377327426	FALSE
ENSG00000204304	CGCCGAAGTGGGCATTCGCG	chr6:30742057-30744943	114	52500	TRUE	0.74	-0.0303861298257216	FALSE
ENSG00000204304	CCCCCTTCTCCCAAGTGCAT	chr6:30843326-30843522	126	52488	TRUE	0.74	-0.0271862273985937	FALSE
ENSG00000204304	ACAGCCCGTCATACCCTGGT	chr6:30882549-30883059	69	52545	TRUE	0.74	-0.0381624868305355	FALSE
ENSG00000204304	ATCTACTAGGTATGAGGTCC	chr6:30974157-30976681	50	52564	TRUE	0.74	0.0286255941680675	FALSE
ENSG00000204304	GATAGGGAGCAGGTGAAATC	chr6:31086852-31087115	117	52497	TRUE	0.74	0.0204124844708777	FALSE
ENSG00000204304	TGGGCGCTCTTACCGGTAGA	chr6:31087560-31087877	75	52539	TRUE	0.74	-0.0463472606748086	FALSE
ENSG00000204304	TTGGAGCTCCTAAACTATTC	chr6:31087560-31087877	57	52557	TRUE	0.74	0.0606712505596269	FALSE
ENSG00000204304	CCTATCCGCCTCTAGGACCT	chr6:31139684-31140160	199	52415	TRUE	0.74	-0.0343580029259493	FALSE
ENSG00000204304	ATAGGAGTTGGCCAGTGAAG	chr6:31152858-31153057	111	52503	TRUE	0.74	-0.0409405113225695	FALSE
ENSG00000204304	GATTTGTTAGCCAACGCAAA	chr6:31210029-31210432	71	52543	TRUE	0.74	-0.0506337806279754	FALSE
ENSG00000204304	CCATCTCCTATAGGTCGCCG	chr6:31355791-31357656	140	52474	TRUE	0.74	0.0223805392597795	FALSE
ENSG00000204304	TGGGGTAGAGCAGACGGGGT	chr6:31400530-31400962	74	52540	TRUE	0.74	0.0456223042699697	FALSE
ENSG00000204304	GCTGCGTTTCCAGGGTTAAG	chr6:31414179-31414776	85	52529	TRUE	0.74	-0.048509840317624	FALSE
ENSG00000204304	GGATTCTGACTGAGCGCTTT	chr6:31441481-31443034	110	52504	TRUE	0.74	0.0406216532583736	FALSE
ENSG00000204304	CAAGTGTGCCCCCAAGTGAT	chr6:31462653-31463642	113	52501	TRUE	0.74	0.0326113481713189	FALSE
ENSG00000204304	AGCTGCGTGAGAGCCGAGCC	chr6:31558164-31558469	87	52527	TRUE	0.74	0.0294423176281878	FALSE
ENSG00000204304	TCTTCATCAATGCCGGGGCA	chr6:31613382-31615931	87	52527	TRUE	0.74	0.0344810215547116	FALSE
ENSG00000204304	GGCTCAACGGCCGACGCTGG	chr6:31619900-31621361	156	52458	TRUE	0.74	0.0244301629223475	FALSE
ENSG00000204304	AAGGCGGGAAAACGCTGCGA	chr6:31739907-31743157	99	52515	TRUE	0.74	-0.0470292525063411	FALSE
ENSG00000204304	TTTGCCGCCTACTTTGGACC	chr6:31775257-31778081	116	52498	TRUE	0.74	-0.0347554661718819	FALSE
ENSG00000204304	CCCCATAGCGAGCGGCTATG	chr6:31794259-31796391	94	52520	TRUE	0.74	-0.0343077858960616	FALSE
ENSG00000204304	TTCGGGCCGCTGGGCTTACC	chr6:31898032-31900031	116	52498	TRUE	0.74	-0.0368763878768636	FALSE
ENSG00000204304	ACAAGTGAGCTCCTCTGGTC	chr6:31898742-31899032	91	52523	TRUE	0.74	0.0264244906622424	FALSE
ENSG00000204304	TGAGAATTAGGACCATCAAA	chr6:31919609-31920093	90	52524	TRUE	0.74	-0.0476549275337819	FALSE
ENSG00000204304	ACAGCGTTGACGCCATCTAC	chr6:31989275-31989852	110	52504	TRUE	0.74	-0.0359839197518493	FALSE
ENSG00000204304	GCTGGAGGTTAGAGCATACT	chr6:32097157-32099156	69	52545	TRUE	0.74	0.0361689607723137	FALSE
ENSG00000204304	TCCTACCGAAACGCTTGAGC	chr6:32129256-32129669	148	52466	TRUE	0.74	-0.0398412086000245	FALSE
ENSG00000204304	AGGTAGTCACCCAAGGGACA	chr6:32131560-32131874	107	52507	TRUE	0.74	-0.0482126153321579	FALSE
ENSG00000204304	GCAACGCTTCCCGCCTTTGA	chr6:32195422-32196819	141	52473	TRUE	0.74	0.0360423076450535	FALSE
ENSG00000204304	ACTTTCCTACAGGGCCTGCA	chr6:32228902-32229682	135	52479	TRUE	0.74	-0.042732346363173	FALSE
ENSG00000204304	ACTTGTGAAAAGGGAGGCTC	chr6:32393740-32393996	67	52547	TRUE	0.74	-0.0409485118935842	FALSE
ENSG00000204304	TCCCACAGCCCCACGTGCCA	chr6:32394801-32394975	130	52484	TRUE	0.74	0.0347749078445393	FALSE
ENSG00000204304	TCTGACGTGGTAATAGGGAG	chr6:32397672-32397840	223	52391	TRUE	0.74	0.0135473338537292	FALSE
ENSG00000204304	CATGCGTGTGACATGCCTTA	chr6:32861089-32861520	68	52546	TRUE	0.74	0.053971212722443	FALSE
ENSG00000204304	CTGAATTCAGGGTATGAGGT	chr6:32868045-32868528	60	52554	TRUE	0.74	-0.0558564433416707	FALSE
ENSG00000204304	AGCTCTATGATTTCTCTGAT	chr6:33073469-33073887	71	52543	TRUE	0.74	-0.0514434111893286	FALSE
ENSG00000204304	GAGCTGACATTCTCTGTTGC	chr6:33073469-33073887	81	52533	TRUE	0.74	-0.0512970493549081	FALSE
ENSG00000204304	TGATGCACTTAAGATGACGG	chr6:33075566-33076192	97	52517	TRUE	0.74	0.0329268802578158	FALSE
ENSG00000204304	GCCCCTAATCTGGTGAATAT	chr6:33091862-33092619	100	52514	TRUE	0.74	-0.0389294843553225	FALSE
ENSG00000204304	CAGTAAATCCTCTCGCTGCG	chr6:33116430-33118817	68	52546	TRUE	0.74	-0.0522137362402917	FALSE
ENSG00000204304	TGGGCTTAGAACAGGAAACA	chr6:33148150-33148553	122	52492	TRUE	0.74	-0.0323530230810591	FALSE
ENSG00000204304	CAGGAGAAACCGGCCCTATG	chr6:33172538-33173310	178	52436	TRUE	0.74	0.021431216996585	FALSE
ENSG00000204305	GGAAAACGGGTTTAGGTAGC	chr6:29834676-29835312	23	15969	TRUE	0.74	0.0750295967373391	FALSE
ENSG00000204305	GGCCGGAACTGGGAAAAACA	chr6:29834676-29835312	34	15958	TRUE	0.74	-0.0606473053532905	FALSE
ENSG00000204305	TTCCTTCTTTCCATCACTGG	chr6:29917733-29918203	31	15961	TRUE	0.74	0.0899911794342934	FALSE
ENSG00000204305	TTGGGGAGAGCTAACGAGGT	chr6:30037221-30037673	24	15968	TRUE	0.74	0.055524941988645	FALSE
ENSG00000204305	AGTTGGTCGCCATTAAAGTG	chr6:30466076-30467154	22	15970	TRUE	0.74	-0.102017137905558	FALSE
ENSG00000204305	GGATCGTGAGAAAGAAGATC	chr6:30508894-30509757	27	15965	TRUE	0.74	0.12103702219169	FALSE
ENSG00000204305	CCCACTTTATGCAAGATTCA	chr6:30515018-30515605	38	15954	TRUE	0.74	0.0739267572985434	FALSE
ENSG00000204305	GATGCTACGACACCGGCAGA	chr6:30541492-30542052	34	15958	TRUE	0.74	0.0653021017448046	FALSE
ENSG00000204305	CGACAGAATTACCGCCGCGG	chr6:30555370-30557804	29	15963	TRUE	0.74	-0.0876477459443641	FALSE
ENSG00000204305	ACGTCCTTGCGCGACAGGCC	chr6:30646848-30648070	59	15933	TRUE	0.74	-0.0907836540004354	FALSE
ENSG00000204305	GTGGTGGACACAGACACTCT	chr6:30711844-30712032	21	15971	TRUE	0.74	-0.0994818261412	FALSE
ENSG00000204305	TGTCTGTGGACCTACTAGGA	chr6:30763624-30764557	18	15974	TRUE	0.74	-0.128958981585622	FALSE
ENSG00000204305	AAACTGATGGCTGGTCTGAA	chr6:30765581-30765804	18	15974	TRUE	0.74	-0.0901215252753567	FALSE
ENSG00000204305	TCAATTGCACTTGGAGGCAT	chr6:30766589-30766750	30	15962	TRUE	0.74	-0.125299751483832	FALSE
ENSG00000204305	CAAGAACTAGAGCACCATTC	chr6:30802576-30803273	26	15966	TRUE	0.74	-0.0809639949861074	FALSE
ENSG00000204305	GGAGCGGGACTTGGTTGCCA	chr6:30880617-30881325	27	15965	TRUE	0.74	-0.09226182077323	FALSE
ENSG00000204305	TTCAGCTCGGTCTGTAGCTC	chr6:30935143-30935338	44	15948	TRUE	0.74	-0.0855758790387344	FALSE
ENSG00000204305	GGTTCTTCGCCCGGCAAAGG	chr6:30955076-30956481	37	15955	TRUE	0.74	0.0947132212863571	FALSE
ENSG00000204305	CCAGTGGCCATGGTTTAATC	chr6:30974157-30976681	26	15966	TRUE	0.74	0.0925273772551267	FALSE
ENSG00000204305	TTTCCTGCACGTCCTCTGAG	chr6:31008274-31008455	45	15947	TRUE	0.74	-0.062499248593491	FALSE
ENSG00000204305	TGGAGGCCATGGTAGTCTCA	chr6:31025525-31025931	24	15968	TRUE	0.74	-0.115268251112262	FALSE
ENSG00000204305	GCAGACCCGGAGCCTCATAC	chr6:31133357-31133579	22	15970	TRUE	0.74	0.0930984964450705	FALSE
ENSG00000204305	GCAGCTTCTTCCGGAGCCAT	chr6:31139684-31140160	27	15965	TRUE	0.74	-0.100482155076749	FALSE
ENSG00000204305	GGGCAAGCTTTCGAGCAATC	chr6:31144857-31146857	27	15965	TRUE	0.74	0.117650982186511	FALSE
ENSG00000204305	AGACCTGTGTGAACTCACAC	chr6:31517213-31517602	33	15959	TRUE	0.74	0.100936539708981	FALSE
ENSG00000204305	AGTGGTCCACAACAAGCATA	chr6:31528277-31530194	55	15937	TRUE	0.74	0.0551099338403598	FALSE
ENSG00000204305	CATCACGCACAGTAGTATAA	chr6:31563051-31563662	31	15961	TRUE	0.74	0.104066455621969	FALSE
ENSG00000204305	AACTAAAAACTCTGCGTCTG	chr6:31762532-31764531	27	15965	TRUE	0.74	0.0904803447223397	FALSE
ENSG00000204305	GATCCACTAGCTTCACTGTA	chr6:31769615-31770257	38	15954	TRUE	0.74	0.0597683624443852	FALSE
ENSG00000204305	CACCCTTCCATACACATTTG	chr6:31841008-31842456	47	15945	TRUE	0.74	0.078099990737539	FALSE
ENSG00000204305	CTGAGCCCCAACCCCGCCGT	chr6:31851673-31852487	34	15958	TRUE	0.74	-0.0760576225844432	FALSE
ENSG00000204305	ACTCTCGGCTACCGGAAGCG	chr6:31971319-31972880	26	15966	TRUE	0.74	0.123082264428058	FALSE
ENSG00000204305	ACACAAGCTCATGTATACCT	chr6:31981726-31982144	31	15961	TRUE	0.74	-0.081033245494111	FALSE
ENSG00000204305	GAGGGAGGTATTACCTGGCC	chr6:31983861-31984064	17	15975	TRUE	0.74	-0.116922506306457	FALSE
ENSG00000204305	TCGCGCAAATCCGTCACGTC	chr6:32152952-32155097	29	15963	TRUE	0.74	0.0822849326793893	FALSE
ENSG00000204305	CAGGGCCGATTCTAGAACAC	chr6:32217889-32218482	25	15967	TRUE	0.74	-0.0966813222132816	FALSE
ENSG00000204305	ATTATGCTACATATTATGGG	chr6:32413296-32413959	19	15973	TRUE	0.74	0.0742976677896818	FALSE
ENSG00000204305	GTCGCTGTCCGTGTCTTCTC	chr6:32583639-32584799	26	15966	TRUE	0.74	0.0764096429067842	FALSE
ENSG00000204305	CCATGGCCCAGCATATGCAC	chr6:32622509-32622789	15	15977	TRUE	0.74	0.13232432729594	FALSE
ENSG00000204305	CAGTCACTGGGGAGACGCCT	chr6:32952896-32953531	27	15965	TRUE	0.74	0.0868871746215327	FALSE
ENSG00000204305	ATGGTAAGGTCGCCCTCTGG	chr6:33014769-33015436	32	15960	TRUE	0.74	-0.0838934767826549	FALSE
ENSG00000204305	CCTGACTGCCACCTGGGGAT	chr6:33029981-33030179	37	15955	TRUE	0.74	0.0947852514671077	FALSE
ENSG00000204305	GCTATCATCCTGTAGGGGTC	chr6:33175635-33175999	17	15975	TRUE	0.74	0.0936034355043431	FALSE
ENSG00000204305	TGCGCCCCCACGAGCGGGCA	chr6:33192035-33193499	39	15953	TRUE	0.74	0.0790271985367927	FALSE
ENSG00000204308	CGGATCCGAAATCTACCCCG	chr6:29723163-29724697	133	78333	TRUE	0.74	0.0163339335710138	FALSE
ENSG00000204308	ACGACAAAACCCGGGAACTG	chr6:29964667-29966468	202	78264	TRUE	0.74	0.00258368961139599	FALSE
ENSG00000204308	AGGTAGGGGTTGACTGTAGA	chr6:30037221-30037673	137	78329	TRUE	0.74	0.0239951409104999	FALSE
ENSG00000204308	GCATTGTTGCCAAGACTCTA	chr6:30130716-30131520	129	78337	TRUE	0.74	0.00937314781430443	FALSE
ENSG00000204308	CTTAAGCGTTATCTACTCTT	chr6:30340648-30340869	81	78385	TRUE	0.74	0.0440679706540821	FALSE
ENSG00000204308	TCTGGGACCCGAAGATTCGA	chr6:30489143-30490745	136	78330	TRUE	0.74	0.0261787336640618	FALSE
ENSG00000204308	CCACATGGACCTCCTTAACA	chr6:30507742-30508763	156	78310	TRUE	0.74	0.0289597007000149	FALSE
ENSG00000204308	TGAGGTTTGGATAAAGTCAT	chr6:30532361-30533007	133	78333	TRUE	0.74	0.0137551347221887	FALSE
ENSG00000204308	ACTGGTGGTACCTTCTGTCT	chr6:30631690-30632204	111	78355	TRUE	0.74	0.0218484813700655	FALSE
ENSG00000204308	CATGAGTCAGCGGAGGAGTA	chr6:30631690-30632204	89	78377	TRUE	0.74	-0.0378389363107416	FALSE
ENSG00000204308	TTACATGTAGGCACTCGGAA	chr6:30678987-30679540	117	78349	TRUE	0.74	0.025965718380442	FALSE
ENSG00000204308	GCACCCAGTCCCTGAAGAAC	chr6:30682482-30683008	154	78312	TRUE	0.74	0.0135019867218462	FALSE
ENSG00000204308	TCACCCGGACCACCAGACTC	chr6:30690559-30691273	104	78362	TRUE	0.74	0.00169414022109615	FALSE
ENSG00000204308	AGGAGGGCTTGGCTCCTGTT	chr6:30766589-30766750	187	78279	TRUE	0.74	0.0215487640625618	FALSE
ENSG00000204308	CACCAGTCAATTGCACTTGG	chr6:30766589-30766750	145	78321	TRUE	0.74	-0.00796246076790696	FALSE
ENSG00000204308	ACCTCCCATCCTCTCCTGCC	chr6:30842041-30842500	179	78287	TRUE	0.74	0.0172331362268401	FALSE
ENSG00000204308	AACACCCAGATCATCCAACC	chr6:31227161-31227587	137	78329	TRUE	0.74	-0.00986906158292733	FALSE
ENSG00000204308	GTTACTCAAGAGCAGGTCAC	chr6:31414179-31414776	175	78291	TRUE	0.74	-0.0104094183847385	FALSE
ENSG00000204308	TACGCCAGAACCTGACTGAC	chr6:31416045-31417027	157	78309	TRUE	0.74	0.0114026962226679	FALSE
ENSG00000204308	GCGACGGCGTGCATGAACTC	chr6:31643943-31644721	94	78372	TRUE	0.74	0.0457961417665809	FALSE
ENSG00000204308	ATAGGCGTCGCTAAAGCTCC	chr6:31765928-31766802	101	78365	TRUE	0.74	-0.0209869260770499	FALSE
ENSG00000204308	TGCCAGACCTTTATTCCCCT	chr6:31923019-31923477	110	78356	TRUE	0.74	-0.0158032330799429	FALSE
ENSG00000204308	CCCCGTGAGCACAAGATTCG	chr6:31933313-31934377	154	78312	TRUE	0.74	0.0234138651846965	FALSE
ENSG00000204308	TTTGTTATTAACGGCAGGAA	chr6:31989275-31989852	107	78359	TRUE	0.74	-0.0286797336332305	FALSE
ENSG00000204308	TTTAGGGTATCAATGTCCTC	chr6:32055182-32057181	112	78354	TRUE	0.74	0.0229484546626213	FALSE
ENSG00000204308	CTCCTTTGTGGTTCAGTACA	chr6:32071855-32072285	145	78321	TRUE	0.74	0.0411673884817692	FALSE
ENSG00000204308	CACCACGCAGCTTGAGCTTG	chr6:32203405-32204039	207	78259	TRUE	0.74	0.0161772466633785	FALSE
ENSG00000204308	CTGCATTATTCATGATGTAC	chr6:32324390-32324675	83	78383	TRUE	0.74	-0.0110955490974973	FALSE
ENSG00000204308	GTCGCTGTCCGTGTCTTCTC	chr6:32583639-32584799	112	78354	TRUE	0.74	0.0112904537515579	FALSE
ENSG00000204308	TCTATAACCGCGAGGAGTAC	chr6:32761119-32761904	116	78350	TRUE	0.74	-0.0266786989652137	FALSE
ENSG00000204308	CTTGGCAGGTCTAGATTTGA	chr6:32785828-32786407	121	78345	TRUE	0.74	0.00887657994062474	FALSE
ENSG00000204308	GTTCCGAGACTCCGCACAAT	chr6:32893821-32895308	186	78280	TRUE	0.74	-0.0117970704733423	FALSE
ENSG00000204308	TGGGCTTAGAACAGGAAACA	chr6:33148150-33148553	174	78292	TRUE	0.74	0.0166489349961401	FALSE
ENSG00000204308	TAGGATGGAGGTGCCATTTC	chr6:33170110-33170273	113	78353	TRUE	0.74	0.00160731774837775	FALSE
ENSG00000204308	CCTCTCACACAGGGCGAAGT	chr6:33175635-33175999	86	78380	TRUE	0.74	-0.015134220246237	FALSE
ENSG00000204310	CTGTCTGCTGCTCCGCCTCA	chr6:29934071-29934293	130	76970	TRUE	0.74	0.0141864746680245	FALSE
ENSG00000204310	ACGGTGGTTGGGGAACGTTA	chr6:30127137-30128131	110	76990	TRUE	0.74	0.0277906029654877	FALSE
ENSG00000204310	AGTAAAACCTCGCCAGCGCC	chr6:30344242-30345731	93	77007	TRUE	0.74	-0.0117527465026979	FALSE
ENSG00000204310	TCTAGCGTTTCTTATGCGCT	chr6:30357430-30358526	113	76987	TRUE	0.74	-0.0127434646098621	FALSE
ENSG00000204310	ACACATGACCAGGTTACGAG	chr6:30489143-30490745	141	76959	TRUE	0.74	0.0199835008890124	FALSE
ENSG00000204310	TTCAGAGTGCTTCAAGATGA	chr6:30541492-30542052	178	76922	TRUE	0.74	-0.0131294244367774	FALSE
ENSG00000204310	GCTGAGGTGAAACCCTAAAA	chr6:30544696-30545170	130	76970	TRUE	0.74	0.027787227434259	FALSE
ENSG00000204310	TACGCGAGGCGTGAACTCAT	chr6:30616759-30618138	95	77005	TRUE	0.74	0.0429855966210444	FALSE
ENSG00000204310	AGTCTTTGCAGTAGCCTATA	chr6:30631690-30632204	161	76939	TRUE	0.74	-0.00239884787012867	FALSE
ENSG00000204310	AGTACCAGAGTTGAACCTGT	chr6:30646087-30646314	99	77001	TRUE	0.74	-0.025418150610288	FALSE
ENSG00000204310	GACTGGAGGCCTGAGACAGC	chr6:30684704-30684912	146	76954	TRUE	0.74	0.0335858406668419	FALSE
ENSG00000204310	GGAGCAGGAGATCGCCCGGC	chr6:30730066-30731526	124	76976	TRUE	0.74	-0.010236007884119	FALSE
ENSG00000204310	CCGGTAGAAGTCGGCTTGAT	chr6:30812806-30815582	106	76994	TRUE	0.74	0.0575776921626785	FALSE
ENSG00000204310	GCTCTCTGCAGAGTTATGAG	chr6:30819960-30820556	137	76963	TRUE	0.74	-0.0107903890535836	FALSE
ENSG00000204310	CAACGGAAGTGCCTGATGAA	chr6:30855845-30856055	103	76997	TRUE	0.74	0.0297565966772604	FALSE
ENSG00000204310	CAGGCCTTTGGGGTCGGGTC	chr6:30880617-30881325	110	76990	TRUE	0.74	-0.0147012050607924	FALSE
ENSG00000204310	TCCAGGCTGGTCGAGACTCC	chr6:31044219-31044616	118	76982	TRUE	0.74	0.0314881336790678	FALSE
ENSG00000204310	ATCCCTACCTCAGTAACTGA	chr6:31164051-31164328	123	76977	TRUE	0.74	-0.0259887501661074	FALSE
ENSG00000204310	CAGCCAAGTTTATTTGTACA	chr6:31164051-31164328	138	76962	TRUE	0.74	-0.00627680943754516	FALSE
ENSG00000204310	CGCTGTCGAACCTCACGAAC	chr6:31355791-31357656	140	76960	TRUE	0.74	0.0317531104628848	FALSE
ENSG00000204310	GTGGCAGTGGTTGGAAGGAC	chr6:31491962-31492232	111	76989	TRUE	0.74	0.0227860977962226	FALSE
ENSG00000204310	GTGCAGTAATTAGATTATCA	chr6:31510507-31513057	96	77004	TRUE	0.74	0.0377887972870288	FALSE
ENSG00000204310	CTGGACTGTGACATAGCCAC	chr6:31525859-31526473	108	76992	TRUE	0.74	-0.0289818424421244	FALSE
ENSG00000204310	GGATATGACACTGGTACAAC	chr6:31525859-31526473	119	76981	TRUE	0.74	0.0262399004307703	FALSE
ENSG00000204310	ATCTTGATCATGGTCCATCC	chr6:31592513-31593395	115	76985	TRUE	0.74	0.0502805122836252	FALSE
ENSG00000204310	TGTGGTTGTTCCGGTAGCTT	chr6:31598439-31599041	131	76969	TRUE	0.74	0.0134028611081076	FALSE
ENSG00000204310	ACGACCACTGCGGGCAGCCT	chr6:31659112-31659495	128	76972	TRUE	0.74	0.0022764820010388	FALSE
ENSG00000204310	AGAACAGCGCAACGGCGGAC	chr6:31728778-31730584	97	77003	TRUE	0.74	0.0481488093918707	FALSE
ENSG00000204310	GCATGGAATCATACCCTTAC	chr6:31737959-31738266	122	76978	TRUE	0.74	-0.0411381459049713	FALSE
ENSG00000204310	TGGCTTCTCAAGAATACAGT	chr6:31874908-31875284	136	76964	TRUE	0.74	-0.00559698293019029	FALSE
ENSG00000204310	TTGCTCAGGGTGCTACACCA	chr6:31927370-31928524	150	76950	TRUE	0.74	0.0325211587860701	FALSE
ENSG00000204310	AAATCCCACCAGCCGTGCCG	chr6:32012313-32013264	107	76993	TRUE	0.74	0.00639841798191876	FALSE
ENSG00000204310	CTCCAAATGGTCCGCATAGG	chr6:32067157-32069156	130	76970	TRUE	0.74	0.0114801481970059	FALSE
ENSG00000204310	TGAGACAGGGCGCCTCCGTG	chr6:32085866-32086089	189	76911	TRUE	0.74	-0.0130011598059157	FALSE
ENSG00000204310	GTGCTGGGCAGTTCCGCCGA	chr6:32087237-32088177	166	76934	TRUE	0.74	-0.0150708114291875	FALSE
ENSG00000204310	AAGTAAGCCGTCCGGAGGGG	chr6:32185674-32186005	85	77015	TRUE	0.74	-0.00581233173278051	FALSE
ENSG00000204310	GCGTTGCCTAAGGGAAGGTC	chr6:32203405-32204039	94	77006	TRUE	0.74	0.0595966314701357	FALSE
ENSG00000204310	AGCAGAGAGTGTCTTTAGGG	chr6:32558427-32558954	112	76988	TRUE	0.74	0.0229328606502204	FALSE
ENSG00000204310	CATGGCCCAGCATATGCACA	chr6:32622509-32622789	94	77006	TRUE	0.74	-0.0197043466649203	FALSE
ENSG00000204310	TCCAGTCATTTGCCTCCAGC	chr6:32622509-32622789	103	76997	TRUE	0.74	0.00904485030880142	FALSE
ENSG00000204310	CTGAGGAGTTTCCAATCCTG	chr6:32816993-32817234	234	76866	TRUE	0.74	-0.00172894252092126	FALSE
ENSG00000204310	CTACCCATTTGGCCACTAGG	chr6:32868045-32868528	230	76870	TRUE	0.74	0.0193744175825983	FALSE
ENSG00000204310	CAGTATCGGGACCACGGCTC	chr6:32893821-32895308	125	76975	TRUE	0.74	0.021332217378661	FALSE
ENSG00000204310	TTCGGCTATGGTAAAGAACC	chr6:33123471-33124880	117	76983	TRUE	0.74	-0.0168979653185941	FALSE
ENSG00000204314	GGCCAGAGGTTGCAGACCCT	chr6:29758038-29758251	21	11316	TRUE	0.74	0.131233492057014	FALSE
ENSG00000204314	CCCTCTATAGGAGACACCGC	chr6:29813800-29815780	15	11322	TRUE	0.74	-0.152158403202107	FALSE
ENSG00000204314	CCCGATCTGTCCGAACAAAG	chr6:30101688-30103715	22	11315	TRUE	0.74	0.0894819253941574	FALSE
ENSG00000204314	TCTCGCCTCACGCGGGCACA	chr6:30171513-30172632	26	11311	TRUE	0.74	-0.0819618293689373	FALSE
ENSG00000204314	CGAAGCGGCTCGTCTTGCGG	chr6:30344242-30345731	24	11313	TRUE	0.74	-0.0883111872910027	FALSE
ENSG00000204314	AAGGCTGAGCCAGGTGTAGA	chr6:30411464-30412023	13	11324	TRUE	0.74	0.0997162877014075	FALSE
ENSG00000204314	CCAGCTCTCACGTTGGGGAC	chr6:30446257-30448256	18	11319	TRUE	0.74	0.0801083518059964	FALSE
ENSG00000204314	CACACCTAGCTTTAGACCCA	chr6:30529488-30530455	26	11311	TRUE	0.74	0.116698021910216	FALSE
ENSG00000204314	TCTAGCTGCTGGCTTAACAA	chr6:30544696-30545170	20	11317	TRUE	0.74	0.117106154275926	FALSE
ENSG00000204314	TTTCCATCAGACTGCCTCCC	chr6:30563246-30563598	26	11311	TRUE	0.74	0.0976813987498519	FALSE
ENSG00000204314	CTCCATTAAAAAGGGCCTGT	chr6:30615799-30616364	12	11325	TRUE	0.74	-0.0659869981527956	FALSE
ENSG00000204314	TCAGAAATGCACAGCCTGCA	chr6:30682129-30682401	18	11319	TRUE	0.74	0.0832647234021233	FALSE
ENSG00000204314	TGGTCTCCTGGTATTGCCCT	chr6:30708107-30708404	20	11317	TRUE	0.74	0.112714644686216	FALSE
ENSG00000204314	ACAGGAAACTAACTGATTCA	chr6:30758826-30759331	12	11325	TRUE	0.74	-0.16026916914484	FALSE
ENSG00000204314	CGAAGGAGAAAGTACCCTAG	chr6:30767368-30767935	20	11317	TRUE	0.74	0.0526398417220406	FALSE
ENSG00000204314	GAATTGCTGTGGACTGGTGG	chr6:31102152-31102888	26	11311	TRUE	0.74	0.0787500541624944	FALSE
ENSG00000204314	GAGTGGACAAGATTACTCTG	chr6:31227161-31227587	14	11323	TRUE	0.74	0.141001355965935	FALSE
ENSG00000204314	TTTCATTGGATGAGCGGTCG	chr6:31403053-31404177	27	11310	TRUE	0.74	0.086799512826186	FALSE
ENSG00000204314	GAAGAAGACTATCGTAGGAT	chr6:31546358-31547231	15	11322	TRUE	0.74	-0.14442488676012	FALSE
ENSG00000204314	CAGGTCATTGTCTTCCAAAG	chr6:31551431-31551649	35	11302	TRUE	0.74	0.0845027876781468	FALSE
ENSG00000204314	TGCAGAACATCCTCAGCTAG	chr6:31589309-31589721	29	11308	TRUE	0.74	-0.0956447923625925	FALSE
ENSG00000204314	TGGGAGGCCCGAGCTACCAA	chr6:31598439-31599041	26	11311	TRUE	0.74	0.0837925601112159	FALSE
ENSG00000204314	GTTCCGAATTCTCCCGTGGT	chr6:31665807-31669106	18	11319	TRUE	0.74	0.146047549326703	FALSE
ENSG00000204314	AAGCACTGGGCTGCAAGACT	chr6:31674960-31675298	19	11318	TRUE	0.74	0.133505411106182	FALSE
ENSG00000204314	CTGCAGGAGGGGTCCACGTT	chr6:31689418-31689982	16	11321	TRUE	0.74	-0.145260240527137	FALSE
ENSG00000204314	AAGGTCTTTAGCGTGGAGCT	chr6:31690757-31692756	19	11318	TRUE	0.74	-0.143192189410903	FALSE
ENSG00000204314	TGAAAATGTCGCAACTCGCC	chr6:31702534-31703582	15	11322	TRUE	0.74	-0.0854430501109844	FALSE
ENSG00000204314	CCTGAGCCCATAGTACTGTG	chr6:31710646-31710912	38	11299	TRUE	0.74	0.0713760331788968	FALSE
ENSG00000204314	TTTGAATCTGGGCTAACGGG	chr6:31762532-31764531	10	11327	TRUE	0.74	0.137876359677763	FALSE
ENSG00000204314	TGGCCTAGTTCGGCACCCTC	chr6:31765928-31766802	16	11321	TRUE	0.74	-0.101482186332522	FALSE
ENSG00000204314	AGGACGAGGTGCAGCGCGAG	chr6:31817239-31817580	16	11321	TRUE	0.74	0.0854340839757177	FALSE
ENSG00000204314	GTCTCGGAAACGGCGCAAGC	chr6:31888461-31889457	14	11323	TRUE	0.74	0.119198667072339	FALSE
ENSG00000204314	AACCATAATGTTGAGTGAAA	chr6:31908818-31909158	19	11318	TRUE	0.74	-0.111831911504407	FALSE
ENSG00000204314	CCCTGAATGTGACTCATAGC	chr6:31948750-31949416	11	11326	TRUE	0.74	-0.151467729867158	FALSE
ENSG00000204314	GCAGCCCCTGTCCAGTCATC	chr6:32113813-32114430	26	11311	TRUE	0.74	-0.109653975274445	FALSE
ENSG00000204314	CCAACCGAGCAACCTCGGTT	chr6:32148386-32149177	34	11303	TRUE	0.74	0.0999039152979582	FALSE
ENSG00000204314	AAGTAAGCCGTCCGGAGGGG	chr6:32185674-32186005	11	11326	TRUE	0.74	-0.165380181546668	FALSE
ENSG00000204314	AAGAATGTCAACAAGACTTT	chr6:32391587-32391799	22	11315	TRUE	0.74	0.0790952214705003	FALSE
ENSG00000204314	AAACAATTGTCTTGTCAAGT	chr6:32530041-32530840	16	11321	TRUE	0.74	0.104574851896915	FALSE
ENSG00000204314	GCAGCTGCCCTGCACTTACT	chr6:32763294-32763473	24	11313	TRUE	0.74	-0.105109032454857	FALSE
ENSG00000204314	GCGGATACGGGTGTGCCTTT	chr6:32970678-32971108	21	11316	TRUE	0.74	0.112381782531452	FALSE
ENSG00000204314	TAATTGATGACTGTGAGCAC	chr6:33073469-33073887	17	11320	TRUE	0.74	-0.14400176525771	FALSE
ENSG00000204314	AGGTATGGGATGCGGCAGCA	chr6:33183035-33183424	23	11314	TRUE	0.74	-0.0968953105508157	FALSE
ENSG00000204314	CTGCCAGGTCATTGACCTCT	chr6:33184979-33185475	18	11319	TRUE	0.74	0.117813664484885	FALSE
ENSG00000204315	ACAGCCCAAATGCAGGTTAT	chr6:29812946-29813558	125	65176	TRUE	0.74	0.0279216143746095	FALSE
ENSG00000204315	GAGGCGACCCGGCCCTCCGT	chr6:29887280-29888879	115	65186	TRUE	0.74	0.0376454207047545	FALSE
ENSG00000204315	CTCCGCCTGTGGTACGCGCA	chr6:30074348-30076389	96	65205	TRUE	0.74	-0.0373784867914675	FALSE
ENSG00000204315	AAGAGCTCTTGGGTCAGACA	chr6:30152089-30152261	115	65186	TRUE	0.74	-0.0238139367705295	FALSE
ENSG00000204315	ATGAACTGGTTGCATGATCT	chr6:30152089-30152261	96	65205	TRUE	0.74	-0.0482219884955764	FALSE
ENSG00000204315	TAGTGCCGGGATCGTAGTGC	chr6:30259125-30260790	85	65216	TRUE	0.74	-0.0166093866444996	FALSE
ENSG00000204315	GGAGCTTTCTGACCCTCTCC	chr6:30272132-30272381	105	65196	TRUE	0.74	0.0403859336357868	FALSE
ENSG00000204315	CGCGCCGAGGCTCGTGTCAG	chr6:30325707-30327514	153	65148	TRUE	0.74	-0.0113884991401549	FALSE
ENSG00000204315	TTTGGCCCTAAGTACCCCGC	chr6:30720841-30721102	102	65199	TRUE	0.74	-0.0313411394317082	FALSE
ENSG00000204315	GCGTATGTAAATAAAAGCAC	chr6:30728282-30728481	74	65227	TRUE	0.74	-0.0785305425304517	FALSE
ENSG00000204315	GGAATTTGGACACACCGCAG	chr6:30767368-30767935	149	65152	TRUE	0.74	0.0453680926252462	FALSE
ENSG00000204315	CATTTCGTATTTCAAACACC	chr6:30795771-30796496	75	65226	TRUE	0.74	-0.0185731291103197	FALSE
ENSG00000204315	GCACTCTCACATCACATAAG	chr6:30812806-30815582	160	65141	TRUE	0.74	0.038089270439106	FALSE
ENSG00000204315	CCTCTCAGCAAAGAGCAAGG	chr6:30840712-30841135	163	65138	TRUE	0.74	-0.0328718673937936	FALSE
ENSG00000204315	GCCTGTAATCTCATTACACT	chr6:30876743-30877052	81	65220	TRUE	0.74	-0.0390287463858339	FALSE
ENSG00000204315	GCTGATGCACATACGCGCAA	chr6:31133357-31133579	126	65175	TRUE	0.74	0.0284549513017536	FALSE
ENSG00000204315	GGGCCAGTATACTGCCCTCA	chr6:31214378-31214740	98	65203	TRUE	0.74	-0.0349828259961276	FALSE
ENSG00000204315	GAGAAGAATCTAGCCCATCT	chr6:31491962-31492232	96	65205	TRUE	0.74	0.0699701319177106	FALSE
ENSG00000204315	TCTGGACTCTTAGCGCGCCC	chr6:31682877-31683871	78	65223	TRUE	0.74	0.0412080554812186	FALSE
ENSG00000204315	ACGCAATGGCCAAGATGCAA	chr6:31690757-31692756	117	65184	TRUE	0.74	0.0516670381864239	FALSE
ENSG00000204315	GAACCCTACAGTGAAGCTAG	chr6:31769615-31770257	88	65213	TRUE	0.74	-0.0484153569355048	FALSE
ENSG00000204315	TCAATTAGGCGCTGAAGCGC	chr6:31814206-31817021	78	65223	TRUE	0.74	-0.0401482809087752	FALSE
ENSG00000204315	AGCGCGCACCCGTCTGCGCG	chr6:31821242-31822577	139	65162	TRUE	0.74	0.0369125334894276	FALSE
ENSG00000204315	CCAGCCCGATCAAGAATTGG	chr6:31821242-31822577	117	65184	TRUE	0.74	0.0363611294429187	FALSE
ENSG00000204315	CCCTCGCCCCGTGAGGCATC	chr6:31821432-31823431	101	65200	TRUE	0.74	-0.0183856380384959	FALSE
ENSG00000204315	AAAAAGGCCGCCTGTCGTCG	chr6:31862478-31864168	121	65180	TRUE	0.74	0.0284538025280601	FALSE
ENSG00000204315	TAAACATAACTTGTGTGCAC	chr6:31908818-31909158	78	65223	TRUE	0.74	0.0509322749371086	FALSE
ENSG00000204315	GCGCATCCTCGATCACAGCA	chr6:32044972-32047303	148	65153	TRUE	0.74	0.0386812452378675	FALSE
ENSG00000204315	GAGTAGTGCTTGGAGTCTCG	chr6:32061096-32061628	178	65123	TRUE	0.74	0.0407539296750332	FALSE
ENSG00000204315	GAGAAGTGTCGGAGCCATAT	chr6:32067157-32069156	173	65128	TRUE	0.74	0.0276240559975163	FALSE
ENSG00000204315	GGACCACAAAAGAGTCGAAC	chr6:32069521-32070330	99	65202	TRUE	0.74	-0.0255079034244383	FALSE
ENSG00000204315	ACACCCAACAGACTTATGTG	chr6:32109687-32111103	217	65084	TRUE	0.74	0.0251223625038528	FALSE
ENSG00000204315	TCCAGAGCATACAAGTGGGG	chr6:32185674-32186005	83	65218	TRUE	0.74	0.0807371506305317	FALSE
ENSG00000204315	AGAGCTGCAGCTTCTCCACG	chr6:32195086-32195317	122	65179	TRUE	0.74	0.0310933329041851	FALSE
ENSG00000204315	CTTTAGGACTCGGTCTCTAG	chr6:32324390-32324675	93	65208	TRUE	0.74	0.0523553245937427	FALSE
ENSG00000204315	TTCTTCCCCATAGGTGTCCT	chr6:33125958-33126566	130	65171	TRUE	0.74	-0.0292673548370435	FALSE
ENSG00000204315	CTTCTCAGGCGTTGCCCGCC	chr6:33192035-33193499	93	65208	TRUE	0.74	-0.0512715512435888	FALSE
ENSG00000204315	ACACAGTCTGAGTGGGATAA	chr6:33197523-33197806	104	65197	TRUE	0.74	0.0087090915874386	FALSE
ENSG00000204344	TTACCAGGTCGCATCCAGGT	chr6:29813800-29815780	87	67473	TRUE	0.74	-0.00494860823360477	FALSE
ENSG00000204344	GGATTACATAGCCCGGAACT	chr6:29926083-29927564	77	67483	TRUE	0.74	0.0101352996840747	FALSE
ENSG00000204344	GGGAGGGAGAGTCTATCATG	chr6:30091888-30092343	132	67428	TRUE	0.74	-0.0279949292532957	FALSE
ENSG00000204344	CCGCTGAGCGAGATCCCGCG	chr6:30171513-30172632	131	67429	TRUE	0.74	-0.0080608287829711	FALSE
ENSG00000204344	CCGGGAGGCCGTCGAAGCGC	chr6:30171513-30172632	103	67457	TRUE	0.74	-0.0190471803854115	FALSE
ENSG00000204344	GGTCTCTATTTAGAAAAGAA	chr6:30340648-30340869	88	67472	TRUE	0.74	0.0439125006882182	FALSE
ENSG00000204344	GATCTAAGAGTCGTAGTGAC	chr6:30616759-30618138	69	67491	TRUE	0.74	-0.0248822447685568	FALSE
ENSG00000204344	CCCGCAGCGAGTCCCACGCG	chr6:30686482-30687998	118	67442	TRUE	0.74	0.00795134518689156	FALSE
ENSG00000204344	ACTAAGACTCAAGTCAATTG	chr6:30781581-30782706	202	67358	TRUE	0.74	0.034266089098562	FALSE
ENSG00000204344	TGTGGCCATCGCATCCTGAA	chr6:30802576-30803273	152	67408	TRUE	0.74	-0.0273485601585344	FALSE
ENSG00000204344	CGGTAGAAGTCGGCTTGATG	chr6:30812806-30815582	188	67372	TRUE	0.74	0.0255948567000139	FALSE
ENSG00000204344	GTTCCTTTGGACATGGGCAA	chr6:30821835-30822246	159	67401	TRUE	0.74	-0.0212859528722311	FALSE
ENSG00000204344	CCACGCTGACCCCAGCTAAG	chr6:30882549-30883059	103	67457	TRUE	0.74	-0.0128451342988736	FALSE
ENSG00000204344	ATGGGTAGCTTGGTCTTGCT	chr6:30961427-30961676	139	67421	TRUE	0.74	0.0358421383339482	FALSE
ENSG00000204344	CATACTATGGGCTGGTTTGG	chr6:31178771-31179009	107	67453	TRUE	0.74	-0.0343097206148197	FALSE
ENSG00000204344	TCTTCTGGGAGGTCTGTTCC	chr6:31321905-31322115	154	67406	TRUE	0.74	0.0174249452256363	FALSE
ENSG00000204344	GCAGGTGACTAAATTTCGAC	chr6:31497604-31498618	57	67503	TRUE	0.74	0.0512610902301971	FALSE
ENSG00000204344	GTCTCAGTGGAGGATGCATT	chr6:31560306-31560752	124	67436	TRUE	0.74	0.0478891417645053	FALSE
ENSG00000204344	CCGGAGTAGAGGTACCGGAG	chr6:31619900-31621361	69	67491	TRUE	0.74	0.0579601277876141	FALSE
ENSG00000204344	TTGCTACTTCCAGGGAACGG	chr6:31666094-31666177	115	67445	TRUE	0.74	-0.0407253097322202	FALSE
ENSG00000204344	GATACAGCATCCGGCGCCCT	chr6:31691466-31692043	97	67463	TRUE	0.74	-0.012916767759344	FALSE
ENSG00000204344	TCCCTAGTAGACATGCTGCT	chr6:31706742-31706917	131	67429	TRUE	0.74	0.0289025461333119	FALSE
ENSG00000204344	TAAGGGTCAGGTCACCTCCC	chr6:31718391-31718642	132	67428	TRUE	0.74	0.023666292745806	FALSE
ENSG00000204344	TATGATTCCATGCCTCTGTG	chr6:31737959-31738266	101	67459	TRUE	0.74	0.0260735944435651	FALSE
ENSG00000204344	AATCCAGGCTCGCCACCTTG	chr6:31772888-31773174	133	67427	TRUE	0.74	0.0343435120066544	FALSE
ENSG00000204344	TAGAAGCTCACCATCGAGTC	chr6:31791353-31791641	111	67449	TRUE	0.74	0.0401739869892219	FALSE
ENSG00000204344	TTTATGTCCACAAATGTGTA	chr6:31841008-31842456	128	67432	TRUE	0.74	-0.00447285779897322	FALSE
ENSG00000204344	ACTGCCCTGCCCGGGGCTTG	chr6:31851673-31852487	145	67415	TRUE	0.74	-0.0294849467502716	FALSE
ENSG00000204344	TGGGACTTAACCTGACTAGA	chr6:31927370-31928524	147	67413	TRUE	0.74	-0.00485768419749855	FALSE
ENSG00000204344	GGCATTTATACCCCACGGCT	chr6:31928642-31929979	80	67480	TRUE	0.74	-0.00710096776719893	FALSE
ENSG00000204344	ATAAGACATTCCCCTGGGCG	chr6:32073209-32073641	150	67410	TRUE	0.74	0.0189992408321638	FALSE
ENSG00000204344	GGCCGGCCCCGGAAACCAGC	chr6:32175777-32176333	142	67418	TRUE	0.74	0.0320340060945554	FALSE
ENSG00000204344	TTAGCCCGACGTTTGGATAG	chr6:32177110-32178719	121	67439	TRUE	0.74	0.0274029121155923	FALSE
ENSG00000204344	CAGAGCAGACATCTTCCACG	chr6:32195086-32195317	130	67430	TRUE	0.74	-0.0269816493371771	FALSE
ENSG00000204344	CTCAGATTTGCCTCCGTATC	chr6:32216313-32216731	118	67442	TRUE	0.74	-0.0297271609976448	FALSE
ENSG00000204344	TCCAGACCTGCCAAGGGGCA	chr6:32700385-32701020	98	67462	TRUE	0.74	0.0401411209475895	FALSE
ENSG00000204344	GCAGCTAATCATGATAAAGC	chr6:32825915-32826883	75	67485	TRUE	0.74	-0.0288270122168914	FALSE
ENSG00000204344	TATTCTGAATTCAGGGTATG	chr6:32868045-32868528	70	67490	TRUE	0.74	-0.0303174367191676	FALSE
ENSG00000204344	GAGGAACTGAGGCCGAGTGG	chr6:33073469-33073887	171	67389	TRUE	0.74	-0.0200656491572166	FALSE
ENSG00000204344	ACGTGATGTTCAGCACTGGT	chr6:33091862-33092619	93	67467	TRUE	0.74	-0.0453421430175682	FALSE
ENSG00000204344	GACCCTCGTTCCCATGGCCG	chr6:33091862-33092619	114	67446	TRUE	0.74	0.0550909703497422	FALSE
ENSG00000204348	GGGGTTCCCGATCTCAAGTC	chr6:29702283-29703026	80	46382	TRUE	0.74	0.0336531310866682	FALSE
ENSG00000204348	ATCTCCTCTAGGACAGCCGT	chr6:30041957-30042353	118	46344	TRUE	0.74	-0.0445929072505595	FALSE
ENSG00000204348	TTGCAGAAGACCGTCGCCAA	chr6:30127137-30128131	104	46358	TRUE	0.74	0.0395450354727034	FALSE
ENSG00000204348	CACACTTACATGAATCGCAG	chr6:30163042-30164114	66	46396	TRUE	0.74	-0.0362074436052872	FALSE
ENSG00000204348	GAGTATTTGAAGTCTACCGC	chr6:30325707-30327514	93	46369	TRUE	0.74	0.0425604256206519	FALSE
ENSG00000204348	GGGGCACTGTCACGCAAACT	chr6:30360164-30360578	96	46366	TRUE	0.74	0.0363734070741432	FALSE
ENSG00000204348	CTCGAGGGCGGCGAACAGCT	chr6:30463701-30464128	57	46405	TRUE	0.74	0.0611601781078691	FALSE
ENSG00000204348	ACAACAGATAATTTCTCTTT	chr6:30483757-30483993	33	46429	TRUE	0.74	-0.0653752695586946	FALSE
ENSG00000204348	CATCCACCACTTCCCCCGTG	chr6:30562461-30563161	121	46341	TRUE	0.74	0.0484218749842169	FALSE
ENSG00000204348	AACATTGTTGCCCCCTCATG	chr6:30597208-30598002	87	46375	TRUE	0.74	-0.0251642991541288	FALSE
ENSG00000204348	CCCCCTTTCCCTCTATAGGG	chr6:30614891-30615577	91	46371	TRUE	0.74	0.0513644371848717	FALSE
ENSG00000204348	CGTTGTGGTTCCGGGTCGGC	chr6:30625977-30627634	56	46406	TRUE	0.74	0.0468433825335186	FALSE
ENSG00000204348	CCAGTGTATGGCCGTGAGGT	chr6:30631690-30632204	152	46310	TRUE	0.74	0.0366507320031465	FALSE
ENSG00000204348	TCAGAAATGCACAGCCTGCA	chr6:30682129-30682401	79	46383	TRUE	0.74	0.0663746266422633	FALSE
ENSG00000204348	GTAATGCTGTAGCCGCAACC	chr6:30834361-30835150	66	46396	TRUE	0.74	-0.043569913919805	FALSE
ENSG00000204348	CAACACAGCAGAGGCAGTGG	chr6:30972056-30972234	86	46376	TRUE	0.74	0.0558439843252093	FALSE
ENSG00000204348	CATCAGACTGTGTCCCGATA	chr6:30981874-30982979	137	46325	TRUE	0.74	-0.0218500240155751	FALSE
ENSG00000204348	TTCATGAGCCAGCGGTCTAC	chr6:31127937-31128440	65	46397	TRUE	0.74	-0.0580141330057295	FALSE
ENSG00000204348	CCCGCGCGATCGCTGGGGCA	chr6:31137292-31138485	81	46381	TRUE	0.74	-0.0247680212075357	FALSE
ENSG00000204348	CCATCTCCTATAGGTCGCCG	chr6:31355791-31357656	112	46350	TRUE	0.74	0.0294133714220364	FALSE
ENSG00000204348	CAACTTGATGGTGCCACCGA	chr6:31474771-31475258	88	46374	TRUE	0.74	0.0670303092233061	FALSE
ENSG00000204348	ATGGGTTTGAGCTGCAATAT	chr6:31475434-31475678	115	46347	TRUE	0.74	0.0486483374623244	FALSE
ENSG00000204348	TACGCTCGATGCCACCTTGA	chr6:31533582-31537581	117	46345	TRUE	0.74	-0.0376802421931495	FALSE
ENSG00000204348	AATACAAGCTCCACAGGTGC	chr6:31568100-31568377	48	46414	TRUE	0.74	-0.0642709783269491	FALSE
ENSG00000204348	TGGTGGCGCCTGCCACGATC	chr6:31573932-31575931	77	46385	TRUE	0.74	-0.0426972214410388	FALSE
ENSG00000204348	CCACAGGCTTTAAGATCCCT	chr6:31578384-31578819	93	46369	TRUE	0.74	0.0486041297317175	FALSE
ENSG00000204348	GGCTCAACGGCCGACGCTGG	chr6:31619900-31621361	141	46321	TRUE	0.74	0.0415222062710831	FALSE
ENSG00000204348	AGGTTCGTCGGGGTTTATAG	chr6:31665807-31669106	120	46342	TRUE	0.74	-0.0135959215454229	FALSE
ENSG00000204348	GAGGAGGTTGGTGACAGCTC	chr6:31738650-31738862	60	46402	TRUE	0.74	-0.0511952547416415	FALSE
ENSG00000204348	AAGTATCCTGGGGTAGAATC	chr6:31762532-31764531	60	46402	TRUE	0.74	-0.0490420713461492	FALSE
ENSG00000204348	AACACCAACTTAACACTTGG	chr6:31762763-31764032	96	46366	TRUE	0.74	0.0506796151312986	FALSE
ENSG00000204348	ATAGAGTGGCAGACGACCTC	chr6:31762763-31764032	60	46402	TRUE	0.74	-0.0334747518945462	FALSE
ENSG00000204348	CTCCCTCCAGTACGTACACG	chr6:31794259-31796391	96	46366	TRUE	0.74	-0.0411899939351097	FALSE
ENSG00000204348	CTGGAAGACATGACCCGTTG	chr6:31862357-31865881	155	46307	TRUE	0.74	-0.0297314576248075	FALSE
ENSG00000204348	CTGCTCAGCTGCAGGAATAG	chr6:31882412-31882682	153	46309	TRUE	0.74	0.0380410296747898	FALSE
ENSG00000204348	CTGCATGTACCCACGCGTCC	chr6:31888461-31889457	65	46397	TRUE	0.74	-0.050164377432295	FALSE
ENSG00000204348	GATATGACTGGCTTTATTGA	chr6:31908818-31909158	29	46433	TRUE	0.74	-0.0599545878779957	FALSE
ENSG00000204348	GGGGCTCCCTCGGTAAGAAT	chr6:31952857-31954856	79	46383	TRUE	0.74	0.0461122409026617	FALSE
ENSG00000204348	CCCTCACGTTAGTCTCTGTC	chr6:32146482-32148481	68	46394	TRUE	0.74	0.0567493623476921	FALSE
ENSG00000204348	CCAACTAGGACCCGTACTCA	chr6:32166448-32169512	86	46376	TRUE	0.74	0.0494138568614924	FALSE
ENSG00000204348	GGGAGACGTGGACGAGTGTC	chr6:32204175-32204654	65	46397	TRUE	0.74	-0.0543424697438336	FALSE
ENSG00000204348	TGAGTCATGTCCCTCATGGT	chr6:32212080-32212272	63	46399	TRUE	0.74	-0.0492425946957621	FALSE
ENSG00000204348	TGTGTCTGTTTGGACAAAAC	chr6:32558427-32558954	52	46410	TRUE	0.74	-0.0391911995819192	FALSE
ENSG00000204348	AGGAGAGCCTGTTCCCACAG	chr6:32763294-32763473	77	46385	TRUE	0.74	0.0600709298320482	FALSE
ENSG00000204348	CTGCAAGGACCCTGCTCTTA	chr6:32857713-32857900	62	46400	TRUE	0.74	0.0574092135310779	FALSE
ENSG00000204348	AGAGCATATTATATATTATT	chr6:32885752-32886155	49	46413	TRUE	0.74	0.0698093086734508	FALSE
ENSG00000204348	CTATCTGACCCTCGTTCCCA	chr6:33091862-33092619	98	46364	TRUE	0.74	-0.0380956584600827	FALSE
ENSG00000204348	AAAAGGGGCGTCGTGTCGGG	chr6:33116430-33118817	132	46330	TRUE	0.74	0.048166231224521	FALSE
ENSG00000204348	CCTACAGGATGATAGCCCCA	chr6:33175635-33175999	143	46319	TRUE	0.74	-0.0114841171437436	FALSE
ENSG00000204348	AACATGGCTAGAAAACAAAC	chr6:33183035-33183424	49	46413	TRUE	0.74	0.0527492594687318	FALSE
ENSG00000204351	TTTACCAAAATCCCCGCGGG	chr6:29827334-29828897	91	49061	TRUE	0.74	0.0366220626894505	FALSE
ENSG00000204351	ACGGCTCTTCTGCCCCGGTC	chr6:29863832-29864500	100	49052	TRUE	0.74	-0.0321217391727794	FALSE
ENSG00000204351	AGATCTACAGGAGATCGAGC	chr6:30006570-30007933	43	49109	TRUE	0.74	-0.0746540224655174	FALSE
ENSG00000204351	GGAACCTGTAGAAGCGTCGG	chr6:30101688-30103715	132	49020	TRUE	0.74	0.0337676087184481	FALSE
ENSG00000204351	AATTGCCTGGTCCAACTCCT	chr6:30201759-30202174	97	49055	TRUE	0.74	-0.0535071327063273	FALSE
ENSG00000204351	AATAGGGACTCTGCACTGCT	chr6:30319613-30319898	75	49077	TRUE	0.74	-0.0460144815429082	FALSE
ENSG00000204351	CTAAGAGTAGATAACGCTTA	chr6:30340648-30340869	59	49093	TRUE	0.74	-0.0607094613089747	FALSE
ENSG00000204351	AGCACTCACGTCTCTGGCGC	chr6:30344242-30345731	61	49091	TRUE	0.74	-0.0499182497800876	FALSE
ENSG00000204351	TGCCCTGCAGATTCTCACCA	chr6:30447259-30447756	105	49047	TRUE	0.74	-0.0324218981568269	FALSE
ENSG00000204351	CCTGGTTCCTCTACGCTTCA	chr6:30515789-30516822	98	49054	TRUE	0.74	0.0398496080659845	FALSE
ENSG00000204351	CCCATCCCACCGCCTTGCTG	chr6:30532361-30533007	114	49038	TRUE	0.74	-0.0349765867530833	FALSE
ENSG00000204351	GCCTGGGCTATAATGAGGTT	chr6:30532361-30533007	77	49075	TRUE	0.74	-0.0457099515629574	FALSE
ENSG00000204351	AAAGGCGAGTCTCTACAGGC	chr6:30562461-30563161	153	48999	TRUE	0.74	-0.0354057401065857	FALSE
ENSG00000204351	ACCACCCTTGTATTCATTGA	chr6:30590211-30591236	96	49056	TRUE	0.74	-0.0379595973202762	FALSE
ENSG00000204351	TATCCATCTATTATGAGGGT	chr6:30646459-30646765	59	49093	TRUE	0.74	0.031589263272112	FALSE
ENSG00000204351	CCTTATATAGCTGATGGGAG	chr6:30682129-30682401	80	49072	TRUE	0.74	0.0361720734252217	FALSE
ENSG00000204351	GGTCTCTCAGCCCAACCAAG	chr6:30682129-30682401	79	49073	TRUE	0.74	-0.0290895119717016	FALSE
ENSG00000204351	GAGGCACTGAACTTTCCAGC	chr6:30763624-30764557	94	49058	TRUE	0.74	0.0279948124386715	FALSE
ENSG00000204351	GACTAAGACTCAAGTCAATT	chr6:30781581-30782706	92	49060	TRUE	0.74	0.0529372748124654	FALSE
ENSG00000204351	CTGGATTTGGCGTGGAGCAA	chr6:30819960-30820556	162	48990	TRUE	0.74	-0.021713903079278	FALSE
ENSG00000204351	ATACCAGAAGGCGGTGCAAA	chr6:30821832-30824781	89	49063	TRUE	0.74	0.0225911992208224	FALSE
ENSG00000204351	AACCAAGAAGCTACTCACCC	chr6:30834361-30835150	66	49086	TRUE	0.74	-0.0587126497866985	FALSE
ENSG00000204351	TCAATGCCATCTTCGGCAGC	chr6:30834361-30835150	77	49075	TRUE	0.74	-0.0324767930691908	FALSE
ENSG00000204351	GGTTTATTAATGCTGGTCAG	chr6:30842041-30842500	95	49057	TRUE	0.74	0.0397344350281598	FALSE
ENSG00000204351	CCGATAAGTTTATCAAGGCC	chr6:30877493-30878082	54	49098	TRUE	0.74	0.0692867422808187	FALSE
ENSG00000204351	CTCCCGGCCGAGATGCCTAC	chr6:30932797-30933004	98	49054	TRUE	0.74	-0.0298208963116751	FALSE
ENSG00000204351	AGAAACGCTCCCCCTGGTGT	chr6:30974571-30974809	92	49060	TRUE	0.74	-0.042034755488324	FALSE
ENSG00000204351	CGCTCCCCCTGGTGTAGGGG	chr6:30974571-30974809	81	49071	TRUE	0.74	0.0425940609930758	FALSE
ENSG00000204351	CCTACGCACCCCGAATGGTG	chr6:31144857-31146857	84	49068	TRUE	0.74	0.0464494242944399	FALSE
ENSG00000204351	GGCTCGCTCGGCGCGAAGTT	chr6:31157866-31159144	81	49071	TRUE	0.74	0.0476030217977467	FALSE
ENSG00000204351	GTTTGGGCTCTCGGTGAGGT	chr6:31202775-31203156	67	49085	TRUE	0.74	-0.0565375082442847	FALSE
ENSG00000204351	TCCTACATTAATCTAATGGC	chr6:31214378-31214740	62	49090	TRUE	0.74	0.0621213207913368	FALSE
ENSG00000204351	GGAACAGACCTCCCAGAAGA	chr6:31321905-31322115	120	49032	TRUE	0.74	-0.0278868491219862	FALSE
ENSG00000204351	GGATGGGTGGTCGCGATGCC	chr6:31403053-31404177	57	49095	TRUE	0.74	-0.0473706072252016	FALSE
ENSG00000204351	TATACAGATCCGTGCGCTCC	chr6:31541111-31542661	61	49091	TRUE	0.74	0.041976945752942	FALSE
ENSG00000204351	TTACTTGTCTGCAGGACGGC	chr6:31548048-31548524	52	49100	TRUE	0.74	-0.0579101885452652	FALSE
ENSG00000204351	CCTCTCTGGTACACGAGCGT	chr6:31580665-31581864	42	49110	TRUE	0.74	-0.0551963445175724	FALSE
ENSG00000204351	ATAGTAAAAGGAGCCAGAAG	chr6:31596984-31597323	133	49019	TRUE	0.74	0.0422058381287728	FALSE
ENSG00000204351	TGGCCTTGAGACGGGAATTG	chr6:31637209-31638951	127	49025	TRUE	0.74	-0.0345832352961607	FALSE
ENSG00000204351	AGCCAGACACCGGAGAAGTT	chr6:31676763-31677222	58	49094	TRUE	0.74	-0.032131559444212	FALSE
ENSG00000204351	TAAGGGTCAGGTCACCTCCC	chr6:31718391-31718642	98	49054	TRUE	0.74	0.0266751646616772	FALSE
ENSG00000204351	GGTAGGGCCTCTTGGCCCCT	chr6:31764314-31764571	86	49066	TRUE	0.74	-0.0460608455693943	FALSE
ENSG00000204351	CAGCAAGGAGTGTTCGACCC	chr6:31775257-31778081	71	49081	TRUE	0.74	-0.0295582150089394	FALSE
ENSG00000204351	CTCCTGCTTACAATTTCCGT	chr6:31898032-31900031	82	49070	TRUE	0.74	-0.0370785562979403	FALSE
ENSG00000204351	TGTCATCAACCCTGATTAGG	chr6:32113813-32114430	52	49100	TRUE	0.74	0.0441687522089151	FALSE
ENSG00000204351	CTTGGCGGTATGGCACTGTC	chr6:32127536-32128582	70	49082	TRUE	0.74	0.0367274304234669	FALSE
ENSG00000204351	GACGATACCATCATCTTCCC	chr6:32394801-32394975	73	49079	TRUE	0.74	-0.0437090721969852	FALSE
ENSG00000204351	AAGTCTTAAGGGACATGGCC	chr6:32473155-32474197	53	49099	TRUE	0.74	-0.0784077596752895	FALSE
ENSG00000204351	GAAAGATGAGTCGTTTAAGA	chr6:32609751-32610407	79	49073	TRUE	0.74	0.0463777822260079	FALSE
ENSG00000204351	GCCTGCCGCGGCGAGCTAAG	chr6:32837657-32839102	105	49047	TRUE	0.74	0.0409342268816777	FALSE
ENSG00000204351	CCACCCACATAACTTTCTTT	chr6:32857713-32857900	77	49075	TRUE	0.74	0.0341862518520622	FALSE
ENSG00000204351	GACACCACAAACTAAGTGTA	chr6:32981697-32982715	97	49055	TRUE	0.74	-0.0469582895801169	FALSE
ENSG00000204351	GCACTAGGGACAATCATGTT	chr6:32984455-32985094	65	49087	TRUE	0.74	0.0300511777438074	FALSE
ENSG00000204351	GAAAAGAAGGACTCGCTAAA	chr6:33075566-33076192	88	49064	TRUE	0.74	-0.0341693722247191	FALSE
ENSG00000204356	CACTGGTTGGGAATAGTCCA	chr6:29917733-29918203	88	77822	TRUE	0.74	-0.00510579027328051	FALSE
ENSG00000204356	GTGAGGGAGGTAGGTTACCC	chr6:29917733-29918203	131	77779	TRUE	0.74	-0.00504457101425171	FALSE
ENSG00000204356	TATCCTCCCTGCACGGGAAT	chr6:30169716-30170337	163	77747	TRUE	0.74	0.0234800532720696	FALSE
ENSG00000204356	GGCTGCGACGTGGGCCCGAC	chr6:30259125-30260790	166	77744	TRUE	0.74	0.0320346902651161	FALSE
ENSG00000204356	GCTGCTGTGAGCTGATACTA	chr6:30319613-30319898	155	77755	TRUE	0.74	0.000245560377817533	FALSE
ENSG00000204356	CACACACCTACCCCTTTATC	chr6:30340648-30340869	224	77686	TRUE	0.74	0.0283284260632559	FALSE
ENSG00000204356	AATCTGTACATAAAGATTGC	chr6:30615799-30616364	120	77790	TRUE	0.74	-0.0149385610158408	FALSE
ENSG00000204356	GTTAGCAGCAGTCTTCAAAA	chr6:30615799-30616364	94	77816	TRUE	0.74	0.0239398021105797	FALSE
ENSG00000204356	GGAAGCGGAGCGCTACAAGC	chr6:30730066-30731526	105	77805	TRUE	0.74	0.0130828336315436	FALSE
ENSG00000204356	GCCTATGCACTTGGGAGAAG	chr6:30843326-30843522	347	77563	TRUE	0.74	0.0313095336123372	FALSE
ENSG00000204356	GGAGTCAAGTGACAACGGAA	chr6:30882549-30883059	122	77788	TRUE	0.74	0.021601480723525	FALSE
ENSG00000204356	GTCCCCGGAGACACATTAAC	chr6:30955076-30956481	154	77756	TRUE	0.74	-0.0174560692857026	FALSE
ENSG00000204356	GGCTGACACAGACATTGTAG	chr6:30964039-30964778	190	77720	TRUE	0.74	0.0251805297242518	FALSE
ENSG00000204356	TGGAGTTGGCTACTCCTGTT	chr6:30974157-30976681	96	77814	TRUE	0.74	-0.0255869998289584	FALSE
ENSG00000204356	CAACTCCTATTCAGCACAAA	chr6:31152858-31153057	133	77777	TRUE	0.74	-0.00912935554382166	FALSE
ENSG00000204356	CCCAAGTGACCCTGAAACTA	chr6:31164051-31164328	104	77806	TRUE	0.74	0.0295817114526979	FALSE
ENSG00000204356	GTACAGATCAGGTGCAGTCC	chr6:31203315-31204537	99	77811	TRUE	0.74	0.0642955054385013	FALSE
ENSG00000204356	AAGGCAGTGGGACTATGGGA	chr6:31246063-31246842	171	77739	TRUE	0.74	-0.0155812029812745	FALSE
ENSG00000204356	CCGCCCTCTCCACTCATGAT	chr6:31497782-31499781	153	77757	TRUE	0.74	0.0289587159531584	FALSE
ENSG00000204356	GAAGATGTCCCAGTTGGCGA	chr6:31592513-31593395	149	77761	TRUE	0.74	0.0431998232411011	FALSE
ENSG00000204356	CACTTCTTACACCAATCATG	chr6:31609362-31610490	116	77794	TRUE	0.74	0.0179554917126303	FALSE
ENSG00000204356	CCGGACAAAGTATCGGGGAA	chr6:31609362-31610490	129	77781	TRUE	0.74	0.0244064964200388	FALSE
ENSG00000204356	GCAGCTGTGAGCTATCTCCT	chr6:31663939-31664258	149	77761	TRUE	0.74	-0.0185212907591974	FALSE
ENSG00000204356	CCCCCTTGCTAAGGTTGTCG	chr6:31710646-31710912	121	77789	TRUE	0.74	-0.0126131768160711	FALSE
ENSG00000204356	ACTCAAACAGATCCACGCCG	chr6:31713909-31714678	242	77668	TRUE	0.74	-0.000166882923444245	FALSE
ENSG00000204356	GCCTGGCCACAAATATGAGC	chr6:31747177-31747395	82	77828	TRUE	0.74	-0.00568444682834723	FALSE
ENSG00000204356	CTAGTGGATCTAGGTGCTGA	chr6:31769615-31770257	92	77818	TRUE	0.74	0.0454934809379339	FALSE
ENSG00000204356	GAAGTGAGCACCAACCCAGA	chr6:31791353-31791641	150	77760	TRUE	0.74	0.0408223167852229	FALSE
ENSG00000204356	ATTTATGGCGGCGCCGGGTT	chr6:31834234-31835425	128	77782	TRUE	0.74	0.0356668570487089	FALSE
ENSG00000204356	CAGCCAGTCCGCTTCCCGTT	chr6:31862357-31865881	178	77732	TRUE	0.74	0.0406710538625874	FALSE
ENSG00000204356	CAGGTGCCATTCTCAGCTGG	chr6:31882412-31882682	245	77665	TRUE	0.74	0.0164261722241967	FALSE
ENSG00000204356	ATCATACTGTACATGTTCTG	chr6:31908818-31909158	177	77733	TRUE	0.74	0.0203230569194051	FALSE
ENSG00000204356	TTCCTGACACGTTCGCCGCT	chr6:31945607-31951356	127	77783	TRUE	0.74	0.0395304927072573	FALSE
ENSG00000204356	AATTCCTTATGAAGGGTCAC	chr6:31948750-31949416	78	77832	TRUE	0.74	-0.0402918425898244	FALSE
ENSG00000204356	TAGGGCTGTTCTGGACAGCT	chr6:31952224-31952653	283	77627	TRUE	0.74	0.00215312602436768	FALSE
ENSG00000204356	AGGACCACCCCGAGCAGAAC	chr6:32002562-32003711	135	77775	TRUE	0.74	0.0275668172366506	FALSE
ENSG00000204356	ACTTGCGGCCGGCATCCAGA	chr6:32069521-32070330	191	77719	TRUE	0.74	0.020021553988343	FALSE
ENSG00000204356	AGCCTCAGGTAGTCACCCAA	chr6:32131560-32131874	185	77725	TRUE	0.74	-0.00175192942569469	FALSE
ENSG00000204356	TGGCTGGACTTCCGCGGCCT	chr6:32189659-32190569	151	77759	TRUE	0.74	0.0270065550929743	FALSE
ENSG00000204356	GCAGAAAACCTACGGCCGCG	chr6:32195422-32196819	99	77811	TRUE	0.74	-0.00872608821137888	FALSE
ENSG00000204356	TCCATCACAACCAGTGTCAC	chr6:32234915-32235334	116	77794	TRUE	0.74	0.0199444998642981	FALSE
ENSG00000204356	GCCTCTGACGTCTGCCATCC	chr6:32391587-32391799	156	77754	TRUE	0.74	0.0174506579221525	FALSE
ENSG00000204356	CCATGTCCCTCCATGGCACG	chr6:32394801-32394975	96	77814	TRUE	0.74	0.0264304231495616	FALSE
ENSG00000204356	ACAAGACAGATGAGGGTGTT	chr6:32745672-32745953	99	77811	TRUE	0.74	-0.000317977422312321	FALSE
ENSG00000204356	TTGGGCTGACCCAGCGTCAC	chr6:32745672-32745953	124	77786	TRUE	0.74	-0.019776363493464	FALSE
ENSG00000204356	ACAGCTGTCAATGTCTTCCT	chr6:32785828-32786407	198	77712	TRUE	0.74	0.0358848014848703	FALSE
ENSG00000204356	GAAAGCCCCTCGTTAAACTT	chr6:32796677-32797916	75	77835	TRUE	0.74	0.0320166128274186	FALSE
ENSG00000204356	GCCCTTTGTGTCCGCGGTAG	chr6:32968139-32970511	237	77673	TRUE	0.74	0.0177000444524924	FALSE
ENSG00000204356	AGTACTTAATAGACACGCGT	chr6:32981697-32982715	85	77825	TRUE	0.74	0.0353762747930721	FALSE
ENSG00000204356	CAACTCCATGATGATCCTGC	chr6:33112210-33112672	136	77774	TRUE	0.74	0.0182209767657007	FALSE
ENSG00000204366	CATATCTCTGGGGAGAATGT	chr6:29769292-29769656	3	3497	TRUE	0.74	-0.524892242034598	FALSE
ENSG00000204366	CACTGGGTACTATGACCCTC	chr6:29813800-29815780	8	3492	TRUE	0.74	0.145339495722756	FALSE
ENSG00000204366	AAGGAAGAGTGCAGACCGCC	chr6:29847861-29848382	6	3494	TRUE	0.74	0.155152536989513	FALSE
ENSG00000204366	TGTCTGCTGCTCCGCCTCAT	chr6:29934071-29934293	8	3492	TRUE	0.74	0.0870329487135537	FALSE
ENSG00000204366	ATTAGACACCAACACACTGA	chr6:30147145-30147402	7	3493	TRUE	0.74	0.130372009674026	FALSE
ENSG00000204366	TCGGAGTATGGAGTCAGCAC	chr6:30151632-30151995	5	3495	TRUE	0.74	0.0771053726449109	FALSE
ENSG00000204366	GATGGAACCTCACAATAAGG	chr6:30590211-30591236	7	3493	TRUE	0.74	0.126603899366089	FALSE
ENSG00000204366	ATGAAATACTCTTGCTAGGC	chr6:30700400-30700858	4	3496	TRUE	0.74	0.262610020170889	FALSE
ENSG00000204366	GTGGTTGCCACTGATAACCT	chr6:30872366-30873391	7	3493	TRUE	0.74	-0.18608566743548	FALSE
ENSG00000204366	CAGCTCGGTCTGTAGCTCTG	chr6:30935143-30935338	7	3493	TRUE	0.74	0.0675442311046028	FALSE
ENSG00000204366	GTCAAGATTGGCTCCATATA	chr6:30940241-30940981	6	3494	TRUE	0.74	-0.266113704082672	FALSE
ENSG00000204366	AAACGCTCCCCCTGGTGTAG	chr6:30974571-30974809	7	3493	TRUE	0.74	-0.284072226124872	FALSE
ENSG00000204366	AATAGAACACAGTCTGCTGC	chr6:30974571-30974809	3	3497	TRUE	0.74	-0.41252690405432	FALSE
ENSG00000204366	GGCGGGTGCCAGCATGCTAT	chr6:30988472-30988856	7	3493	TRUE	0.74	0.137097754918303	FALSE
ENSG00000204366	CGGTGCTTCTCTTCAGATTG	chr6:31042790-31043131	7	3493	TRUE	0.74	0.142720168688027	FALSE
ENSG00000204366	CTTCTAAGGCTTAATCCCAT	chr6:31042790-31043131	5	3495	TRUE	0.74	0.119212720060796	FALSE
ENSG00000204366	ATAATCAAGCGGAATCGGTT	chr6:31044219-31044616	3	3497	TRUE	0.74	-0.403901421174135	FALSE
ENSG00000204366	TATTTGTCCACCGTTGGTTA	chr6:31131382-31133381	6	3494	TRUE	0.74	0.0605180020989007	FALSE
ENSG00000204366	CGCGGGTGCTGAGTAGTAGG	chr6:31180225-31181002	14	3486	TRUE	0.74	0.117776842196889	FALSE
ENSG00000204366	CTCTAAGTCTGCTAAGTAGT	chr6:31374058-31374433	6	3494	TRUE	0.74	0.112492130110353	FALSE
ENSG00000204366	GCCAGTGAGAGCCGGTTTAA	chr6:31403053-31404177	4	3496	TRUE	0.74	0.196531736907997	FALSE
ENSG00000204366	GGTCTTGTCCTTTAGTCTTG	chr6:31414179-31414776	7	3493	TRUE	0.74	-0.258523007348633	FALSE
ENSG00000204366	ACTGTGGCGGCGCCCCCGTG	chr6:31441481-31443034	8	3492	TRUE	0.74	0.0911484702469352	FALSE
ENSG00000204366	CCCCTTCATCGGGGACATTC	chr6:31570582-31572581	5	3495	TRUE	0.74	0.159888474148679	FALSE
ENSG00000204366	CGTGACTTATCCAGCCCACA	chr6:31717532-31717882	7	3493	TRUE	0.74	0.0840546795897454	FALSE
ENSG00000204366	CAAGATAAGGGCCGCCTAGT	chr6:31723308-31723688	8	3492	TRUE	0.74	0.0809791644246776	FALSE
ENSG00000204366	GGTCACCACTTGCTAATTAG	chr6:31734684-31735403	8	3492	TRUE	0.74	0.0694078300691121	FALSE
ENSG00000204366	ACACGTCCGACTCATGACCT	chr6:31752860-31753761	6	3494	TRUE	0.74	-0.292553275583368	FALSE
ENSG00000204366	CCTCGGGGACCTCGCATGGT	chr6:31806092-31807536	3	3497	TRUE	0.74	-0.376137114769596	FALSE
ENSG00000204366	GGGTACCGTGACGTCAAAAG	chr6:31806092-31807536	8	3492	TRUE	0.74	-0.207076134431221	FALSE
ENSG00000204366	CATTTATGGCGGCGCCGGGT	chr6:31834234-31835425	5	3495	TRUE	0.74	0.171996189893872	FALSE
ENSG00000204366	GGGTGAAGCCGTCTCGGAAA	chr6:31888461-31889457	6	3494	TRUE	0.74	-0.271899594073362	FALSE
ENSG00000204366	CATGGGTATAGTGTTACAAG	chr6:31948750-31949416	5	3495	TRUE	0.74	-0.279128480688434	FALSE
ENSG00000204366	CTAAATTAGGTCAGTGCAGT	chr6:31972971-31973326	3	3497	TRUE	0.74	-0.468036224548355	FALSE
ENSG00000204366	TGTGAGCGGAGACCTCCGAG	chr6:32048173-32048746	6	3494	TRUE	0.74	-0.240539245403579	FALSE
ENSG00000204366	CAGTACACGTGACACGCCCC	chr6:32108025-32109567	6	3494	TRUE	0.74	-0.290011307071704	FALSE
ENSG00000204366	AGGTACTTATTGACCCGACC	chr6:32129978-32130841	5	3495	TRUE	0.74	0.0769380002210225	FALSE
ENSG00000204366	TACTTGAGAAGTTCCAATTG	chr6:32288494-32288971	4	3496	TRUE	0.74	-0.339797978812805	FALSE
ENSG00000204366	CTCTGACGTGGTAATAGGGA	chr6:32397672-32397840	6	3494	TRUE	0.74	-0.323489027016072	FALSE
ENSG00000204366	TAGGGGACCCTTCCAAATAT	chr6:32415294-32416007	6	3494	TRUE	0.74	0.126522006234059	FALSE
ENSG00000204366	CAGCTGACTGTGAATGAGTG	chr6:32622509-32622789	6	3494	TRUE	0.74	0.141284929617442	FALSE
ENSG00000204366	TGAGTGCCCATTGCTCAGCC	chr6:32745672-32745953	4	3496	TRUE	0.74	-0.313414258350162	FALSE
ENSG00000204366	ATATCATAGTCTGAAACTGA	chr6:32885752-32886155	4	3496	TRUE	0.74	0.178739388192126	FALSE
ENSG00000204366	CTGTTCCAGTACTCCGCAGC	chr6:33080171-33081452	5	3495	TRUE	0.74	-0.308338358163727	FALSE
ENSG00000204366	CTCGGAACCTGGGCCATCAG	chr6:33143151-33143611	9	3491	TRUE	0.74	-0.180885829436559	FALSE
ENSG00000204366	TCCTCGCCTAGGGTTTCCAA	chr6:33172538-33173310	6	3494	TRUE	0.74	0.066546566056215	FALSE
ENSG00000204366	CCTCTCACACAGGGCGAAGT	chr6:33175635-33175999	3	3497	TRUE	0.74	-0.400099474483387	FALSE
ENSG00000204371	GTGTACTCTCTGAGGTGCTC	chr2:113117714-113127811	65	55850	TRUE	0.74	-0.0549604251665521	FALSE
ENSG00000204371	CTCTGGCCATCGGTGTAGAG	chr6:29737737-29738687	100	55815	TRUE	0.74	-0.0301090842379026	FALSE
ENSG00000204371	TGCAACACATAGGAACACAG	chr6:30005570-30005755	111	55804	TRUE	0.74	-0.0383396014409693	FALSE
ENSG00000204371	AAACCTCCCCGTAGCGTCGT	chr6:30074348-30076389	81	55834	TRUE	0.74	-0.0460457043499849	FALSE
ENSG00000204371	TGGATAACTCTACCAAGCGC	chr6:30091888-30092343	102	55813	TRUE	0.74	0.0194971472062034	FALSE
ENSG00000204371	CCAACCCTTACACCTCCTAC	chr6:30121511-30121989	137	55778	TRUE	0.74	0.0287338201818106	FALSE
ENSG00000204371	CTCAATAAATACTGATTATA	chr6:30149290-30149508	103	55812	TRUE	0.74	-0.0353694890120426	FALSE
ENSG00000204371	ACTCCTTGGCTTTACTGTTG	chr6:30201759-30202174	158	55757	TRUE	0.74	0.0205921061788475	FALSE
ENSG00000204371	CTGTGGAGGGTTAGCCTCAC	chr6:30206874-30207955	87	55828	TRUE	0.74	-0.0254274784438985	FALSE
ENSG00000204371	TCAACTAGTGGATTCCGGCG	chr6:30453099-30454130	95	55820	TRUE	0.74	-0.034508313637945	FALSE
ENSG00000204371	TCTCTTTATACCTCGCAAGC	chr6:30466076-30467154	54	55861	TRUE	0.74	-0.0460890703427029	FALSE
ENSG00000204371	TCCAAACCTCATTATAGCCC	chr6:30532361-30533007	73	55842	TRUE	0.74	0.0337833940781287	FALSE
ENSG00000204371	CCCCCTTTCCCTCTATAGGG	chr6:30614891-30615577	112	55803	TRUE	0.74	0.0322466635118316	FALSE
ENSG00000204371	GTCAGGAAAAGGACCAGAAC	chr6:31001216-31001927	48	55867	TRUE	0.74	-0.0601356379072868	FALSE
ENSG00000204371	GCGGGACCTGAGAGAAGAAC	chr6:31133357-31133579	109	55806	TRUE	0.74	0.0333588206909231	FALSE
ENSG00000204371	GCTAAGCAGCTGACAGTTGG	chr6:31142479-31142749	81	55834	TRUE	0.74	-0.0283548002327608	FALSE
ENSG00000204371	AAAGGGAGGAATACTCCCTC	chr6:31246063-31246842	61	55854	TRUE	0.74	-0.0554253033187864	FALSE
ENSG00000204371	GGGTTCCGCAGATCCACCTT	chr6:31270985-31272710	127	55788	TRUE	0.74	-0.0446458882189171	FALSE
ENSG00000204371	AATAAAATGCTGCAAGATTG	chr6:31486082-31486696	180	55735	TRUE	0.74	0.0250719244449643	FALSE
ENSG00000204371	CGCTAACACGGGCTCTGAGC	chr6:31558756-31559619	57	55858	TRUE	0.74	0.0592032897216419	FALSE
ENSG00000204371	CATTTGATGCTCGAGGTCCC	chr6:31592513-31593395	84	55831	TRUE	0.74	0.031584723369338	FALSE
ENSG00000204371	ACATGAGTGCAGATGGACGG	chr6:31687457-31687620	99	55816	TRUE	0.74	0.0328078038107685	FALSE
ENSG00000204371	GCTTGAGGCTCTCGTGGTCT	chr6:31739907-31743157	117	55798	TRUE	0.74	0.0319190414160176	FALSE
ENSG00000204371	CTAGAGTCGGGACGCCTGCA	chr6:31765928-31766802	108	55807	TRUE	0.74	0.0332630415904986	FALSE
ENSG00000204371	TAGCTTCACTGTAGGGTTCC	chr6:31769615-31770257	67	55848	TRUE	0.74	-0.0560204432462574	FALSE
ENSG00000204371	TTATTGGTAATGTTCTGGCC	chr6:31840063-31840910	57	55858	TRUE	0.74	-0.0427272675805338	FALSE
ENSG00000204371	CTCCTGCTTACAATTTCCGT	chr6:31898032-31900031	92	55823	TRUE	0.74	-0.0341099427817481	FALSE
ENSG00000204371	CCCCGTGAGCACAAGATTCG	chr6:31933313-31934377	116	55799	TRUE	0.74	0.0293895048348823	FALSE
ENSG00000204371	GGGGCTCCCTCGGTAAGAAT	chr6:31952857-31954856	96	55819	TRUE	0.74	0.0313442177229979	FALSE
ENSG00000204371	AGCTGGTGGCCCATTCGCCA	chr6:31982300-31983140	102	55813	TRUE	0.74	-0.0237073519435601	FALSE
ENSG00000204371	AAGCCCTAGAGGGAGCTGTT	chr6:32103513-32103696	73	55842	TRUE	0.74	-0.0382445527176161	FALSE
ENSG00000204371	TAAGGACATCTACTAACGAA	chr6:32113813-32114430	48	55867	TRUE	0.74	0.0372346288225152	FALSE
ENSG00000204371	TCCAGCGTCAAAGCGAATCA	chr6:32162807-32166231	94	55821	TRUE	0.74	0.0201458324179179	FALSE
ENSG00000204371	GTAAAGGCTGAACCTATAGA	chr6:32209987-32210755	80	55835	TRUE	0.74	0.034107756589952	FALSE
ENSG00000204371	CCCATGCAGACAGCACCTCG	chr6:32217889-32218482	80	55835	TRUE	0.74	-0.0377123612232985	FALSE
ENSG00000204371	GCGGCCTCCTCGTAACCGCC	chr6:32254668-32256056	62	55853	TRUE	0.74	-0.0335655685223289	FALSE
ENSG00000204371	CCGACGTAAGTGCACATTGT	chr6:32530041-32530840	70	55845	TRUE	0.74	0.0399452719342585	FALSE
ENSG00000204371	CAGGTGATGTTGACCACAGG	chr6:32745672-32745953	64	55851	TRUE	0.74	-0.0364037719016408	FALSE
ENSG00000204371	GACCCCCCAAATGAGTGATG	chr6:32940624-32941835	143	55772	TRUE	0.74	-0.0327196637493162	FALSE
ENSG00000204371	CCCGTTTCGATCTCGGATGG	chr6:32971492-32972732	106	55809	TRUE	0.74	-0.038279766515068	FALSE
ENSG00000204371	CCACATATGGGTGCACAATA	chr6:32982865-32983834	105	55810	TRUE	0.74	0.035085110567421	FALSE
ENSG00000204371	CAGGTAGCCAGAGCGTGCAA	chr6:33199885-33200000	71	55844	TRUE	0.74	0.0478399104560552	FALSE
ENSG00000204385	GCCGGAGGGCATGGTTACCA	chr6:29769292-29769656	68	27925	TRUE	0.74	-0.04762116715007	FALSE
ENSG00000204385	CAGGCTTTCGCGTTGACGAT	chr6:30060535-30062064	56	27937	TRUE	0.74	0.0682859545194601	FALSE
ENSG00000204385	GCAAAGAACCCTTCCGTCCT	chr6:30160564-30160874	48	27945	TRUE	0.74	-0.0934392012009793	FALSE
ENSG00000204385	TCCTGGGCTGCACTCGTGGC	chr6:30162341-30162709	48	27945	TRUE	0.74	0.0680082759852694	FALSE
ENSG00000204385	CGCGCCCGCGAGGAAACGCC	chr6:30463701-30464128	45	27948	TRUE	0.74	-0.068459458307204	FALSE
ENSG00000204385	TGCCGGCAGGGTGAGTTGCC	chr6:30480607-30480869	22	27971	TRUE	0.74	0.0801759360946444	FALSE
ENSG00000204385	ATCCATCTATTATGAGGGTT	chr6:30646459-30646765	34	27959	TRUE	0.74	-0.0668406180383682	FALSE
ENSG00000204385	CTCGATCCCTCCCGCTCACC	chr6:30690559-30691273	65	27928	TRUE	0.74	0.0514884592144622	FALSE
ENSG00000204385	TCTGAAAGGGAGTTGTAGGC	chr6:30765581-30765804	21	27972	TRUE	0.74	-0.0924274201354373	FALSE
ENSG00000204385	CTCAGAAGGGAGCCTTTCAC	chr6:30790763-30791280	61	27932	TRUE	0.74	-0.0781037265797877	FALSE
ENSG00000204385	TGGCCATTCAGGTATTAGGC	chr6:30790763-30791280	34	27959	TRUE	0.74	0.0797646971771439	FALSE
ENSG00000204385	TGATAGATGCTCACGGAAAA	chr6:30821835-30822246	31	27962	TRUE	0.74	0.0423583838170108	FALSE
ENSG00000204385	GGGCTGCGAGCCCGAACGCG	chr6:30883795-30886796	55	27938	TRUE	0.74	0.0424259919842087	FALSE
ENSG00000204385	AGCCCCCATGACGTCAAGAT	chr6:30940241-30940981	58	27935	TRUE	0.74	0.0531530205004275	FALSE
ENSG00000204385	TGCGGACCCCTCACCTTATA	chr6:30940241-30940981	69	27924	TRUE	0.74	-0.0805213330403163	FALSE
ENSG00000204385	GTACTGTGTCTCAGAGTCGT	chr6:31008274-31008455	33	27960	TRUE	0.74	-0.0747727881697933	FALSE
ENSG00000204385	CTTGGTCTCACTATAAGGAA	chr6:31086852-31087115	56	27937	TRUE	0.74	-0.0603751732177545	FALSE
ENSG00000204385	GATAGTCAATCAGGGGTCTC	chr6:31203315-31204537	33	27960	TRUE	0.74	-0.0722076591955318	FALSE
ENSG00000204385	GGAAGCTAAGACACCCACCC	chr6:31246063-31246842	56	27937	TRUE	0.74	0.0345689203342777	FALSE
ENSG00000204385	TTAATTAAATGCAGTTTGTT	chr6:31389100-31389716	39	27954	TRUE	0.74	0.0709502353311933	FALSE
ENSG00000204385	GGTCACAGCACTCGGCTTGC	chr6:31441481-31443034	35	27958	TRUE	0.74	-0.0721370441613594	FALSE
ENSG00000204385	GACCACAAAGCGCAGGCAAT	chr6:31528277-31530194	55	27938	TRUE	0.74	-0.0669359417343167	FALSE
ENSG00000204385	CTCGGTTTCTTCTCCATCGC	chr6:31573932-31575931	52	27941	TRUE	0.74	0.0400998233218686	FALSE
ENSG00000204385	TGCAGAACATCCTCAGCTAG	chr6:31589309-31589721	60	27933	TRUE	0.74	-0.0815383126501426	FALSE
ENSG00000204385	TGTGGTTGTTCCGGTAGCTT	chr6:31598439-31599041	56	27937	TRUE	0.74	0.0519174763230871	FALSE
ENSG00000204385	CTCGAGCAGCACACATCAGT	chr6:31663939-31664258	106	27887	TRUE	0.74	0.0471114362468291	FALSE
ENSG00000204385	GTCCGCGGCCTGCGCTGTAG	chr6:31664701-31666410	62	27931	TRUE	0.74	-0.068596219268271	FALSE
ENSG00000204385	AAGTCTCTCCCAGTACGAGC	chr6:31750303-31751126	39	27954	TRUE	0.74	0.0509400594797651	FALSE
ENSG00000204385	GATGGAGTCTGTCGCCAGAC	chr6:31770470-31770715	53	27940	TRUE	0.74	0.0441879850346952	FALSE
ENSG00000204385	CTGACGGGAGCGTCGTGCTC	chr6:31794259-31796391	49	27944	TRUE	0.74	-0.0547776407676999	FALSE
ENSG00000204385	GGGTACCGTGACGTCAAAAG	chr6:31806092-31807536	79	27914	TRUE	0.74	0.0484913821439888	FALSE
ENSG00000204385	GCCAACCTTGCCCTAGTAAC	chr6:31821432-31823431	46	27947	TRUE	0.74	-0.0844459815306324	FALSE
ENSG00000204385	GCTGAAGAGTGCAGGCGCAT	chr6:31851673-31852487	53	27940	TRUE	0.74	-0.0590917178043189	FALSE
ENSG00000204385	ATAAATAAATTAGTCCAGGA	chr6:31907333-31907885	30	27963	TRUE	0.74	0.0905748817435524	FALSE
ENSG00000204385	ATAAGCAAATGAAGTATACA	chr6:31908818-31909158	50	27943	TRUE	0.74	0.0733519699485508	FALSE
ENSG00000204385	GAATTCTTCTAGGTAATATC	chr6:31937857-31939856	35	27958	TRUE	0.74	0.0782415461864868	FALSE
ENSG00000204385	CTGCTGAAAGAGCAACCACC	chr6:31940351-31941119	44	27949	TRUE	0.74	-0.0965359333742639	FALSE
ENSG00000204385	TTGGTCCAGTGATGCTAAGG	chr6:31940351-31941119	58	27935	TRUE	0.74	-0.0514635180537055	FALSE
ENSG00000204385	ACAGCGATCTGTGACAACGG	chr6:31945607-31951356	48	27945	TRUE	0.74	-0.0657317802830446	FALSE
ENSG00000204385	CGCCTGACATATTTCACTCT	chr6:32061096-32061628	40	27953	TRUE	0.74	0.114133599218513	FALSE
ENSG00000204385	CTGACACCGTCCGTGCGCGC	chr6:32195422-32196819	52	27941	TRUE	0.74	-0.0539753575735984	FALSE
ENSG00000204385	ATAGACTTACTGATTGTGTG	chr6:32324390-32324675	46	27947	TRUE	0.74	-0.0472331191897462	FALSE
ENSG00000204385	GCACCGCGATTTCAGAGTGG	chr6:32415294-32416007	42	27951	TRUE	0.74	0.0765948809116397	FALSE
ENSG00000204385	GACACGAACCATCCGGTCAC	chr6:32583639-32584799	60	27933	TRUE	0.74	0.0369239024861829	FALSE
ENSG00000204385	GACAGCGACGCCACCATCCG	chr6:32583639-32584799	58	27935	TRUE	0.74	0.058508661187487	FALSE
ENSG00000204385	GCAGCCAAAAGAAAGTTATG	chr6:32857713-32857900	53	27940	TRUE	0.74	-0.0673514443601275	FALSE
ENSG00000204385	ATGCGTGTGACATGCCTTAA	chr6:32861089-32861520	40	27953	TRUE	0.74	0.0561305837028422	FALSE
ENSG00000204385	AGCTGGAGCTGGAAGCGCTA	chr6:32980541-32981208	42	27951	TRUE	0.74	-0.0778247358771591	FALSE
ENSG00000204386	AACAATCAGGCTGACAGTAG	chr6:29758038-29758251	12	6059	TRUE	0.74	0.0966587782389055	FALSE
ENSG00000204386	ACAGCCCCACCGCCGCGAAG	chr6:29850094-29850626	14	6057	TRUE	0.74	-0.192310687244733	FALSE
ENSG00000204386	GCCCAGGGAGCCCCTTGTCT	chr6:29994672-29995484	13	6058	TRUE	0.74	0.0951618646849228	FALSE
ENSG00000204386	AACAATGCTCCACCTTCCGG	chr6:30130716-30131520	10	6061	TRUE	0.74	0.108572599308431	FALSE
ENSG00000204386	ACAACTGTGCATCGGTAGAA	chr6:30130716-30131520	10	6061	TRUE	0.74	-0.214013807815076	FALSE
ENSG00000204386	CAGATGGGCTGCCTCCTATC	chr6:30147145-30147402	12	6059	TRUE	0.74	-0.186903943062461	FALSE
ENSG00000204386	GCTACCCTTTCCGACTCTGA	chr6:30151632-30151995	23	6048	TRUE	0.74	0.179731734095032	FALSE
ENSG00000204386	GCCGCTGCCGCTCTACGCTT	chr6:30481175-30482541	14	6057	TRUE	0.74	0.106298778917457	FALSE
ENSG00000204386	CCTGTAAAATGATATCACTG	chr6:30529488-30530455	12	6059	TRUE	0.74	-0.147042132781138	FALSE
ENSG00000204386	GTGGGGCCTGGGCTATAATG	chr6:30532361-30533007	17	6054	TRUE	0.74	-0.208112666603822	FALSE
ENSG00000204386	AAAGTCGCCATATTGAAGCA	chr6:30614891-30615577	12	6059	TRUE	0.74	0.128756836042973	FALSE
ENSG00000204386	CCCCACGCATCTGAGGGTTA	chr6:30730066-30731526	11	6060	TRUE	0.74	-0.112462495490703	FALSE
ENSG00000204386	AAGAACTTCCCCTCTTAATT	chr6:30974157-30976681	9	6062	TRUE	0.74	-0.184522995140808	FALSE
ENSG00000204386	ACCCGGTGTTTCAGTGCTCA	chr6:31053801-31054266	8	6063	TRUE	0.74	0.104066776263418	FALSE
ENSG00000204386	AATGATATCATCCTTAGCAA	chr6:31087560-31087877	10	6061	TRUE	0.74	-0.211370910426123	FALSE
ENSG00000204386	CGTGGTGAGCTCTGTAATGG	chr6:31114273-31115546	11	6060	TRUE	0.74	-0.24127974528112	FALSE
ENSG00000204386	ACCAATGACAACTCTTACCG	chr6:31115782-31118256	11	6060	TRUE	0.74	0.168687980468298	FALSE
ENSG00000204386	AGAAAAAACACTTGTAATTC	chr6:31192567-31192812	7	6064	TRUE	0.74	-0.282876418239629	FALSE
ENSG00000204386	GCGCGTCCTGGTGTAGCGAG	chr6:31366709-31367557	12	6059	TRUE	0.74	0.179856445410462	FALSE
ENSG00000204386	GGCTGAAGTGTGGCGGTAAC	chr6:31403053-31404177	10	6061	TRUE	0.74	-0.255669365833358	FALSE
ENSG00000204386	AAAGTCCTCGCCGGCCCACC	chr6:31462653-31463642	10	6061	TRUE	0.74	-0.116956198213904	FALSE
ENSG00000204386	ATTTCCCTTCCCTACACTAC	chr6:31475434-31475678	10	6061	TRUE	0.74	-0.0867466392361149	FALSE
ENSG00000204386	CTGGCTGTGATCCGGCCTGT	chr6:31511215-31511680	10	6061	TRUE	0.74	-0.221711204110154	FALSE
ENSG00000204386	TGAACTGTGAGGGGCGTTAC	chr6:31547323-31547789	8	6063	TRUE	0.74	-0.300357108167425	FALSE
ENSG00000204386	TATGTGTATCACACAGCTAC	chr6:31596984-31597323	9	6062	TRUE	0.74	-0.207385661687335	FALSE
ENSG00000204386	GAGAATTAGGGACCGAAGCC	chr6:31628282-31630281	9	6062	TRUE	0.74	-0.142874320490557	FALSE
ENSG00000204386	CCATTCTCAGATACGTTCGC	chr6:31638882-31641381	4	6067	TRUE	0.74	-0.419058089025892	FALSE
ENSG00000204386	TCTTTCGAGAGTGACTCCCG	chr6:31826877-31828644	15	6056	TRUE	0.74	0.0860301563027854	FALSE
ENSG00000204386	AGCCCCAGTCAAAGCTTCGA	chr6:31952857-31954856	12	6059	TRUE	0.74	-0.174908421913109	FALSE
ENSG00000204386	AGAGTGAAAAGAGGCGTATC	chr6:31978820-31980627	7	6064	TRUE	0.74	-0.181822446486665	FALSE
ENSG00000204386	TGGAACGTCGAGTTGTTCCG	chr6:32127536-32128582	17	6054	TRUE	0.74	0.156929002273596	FALSE
ENSG00000204386	TTAGCTTTACTCTGAGTGAG	chr6:32228902-32229682	11	6060	TRUE	0.74	0.0362512652819968	FALSE
ENSG00000204386	GCGGATACGGGTGTGCCTTT	chr6:32970678-32971108	12	6059	TRUE	0.74	0.176390728174451	FALSE
ENSG00000204386	ACTTACCCTGTAAACTCATT	chr6:32984036-32984375	9	6062	TRUE	0.74	-0.197918501271341	FALSE
ENSG00000204386	TGTGTCCTGCCCCCGAGGTT	chr6:32984455-32985094	16	6055	TRUE	0.74	-0.062229172681131	FALSE
ENSG00000204387	GGTACCGGATCTCGAAAGCC	chr6:29723163-29724697	108	78574	TRUE	0.74	-0.0458830501452354	FALSE
ENSG00000204387	GCTCTGGCCATCGGTGTAGA	chr6:29737737-29738687	76	78606	TRUE	0.74	-0.0720020620311432	FALSE
ENSG00000204387	GCACTGCTTCTGCGCCCAGG	chr6:29847861-29848382	144	78538	TRUE	0.74	-0.0283659490341464	FALSE
ENSG00000204387	TGGGAATTGTGTGAACTCCC	chr6:29967104-29967966	126	78556	TRUE	0.74	-0.0127279607314632	FALSE
ENSG00000204387	AAACATCACTGGCACGCTGC	chr6:30091888-30092343	135	78547	TRUE	0.74	-0.0101643476362172	FALSE
ENSG00000204387	CAGACCTCTGGTGGTCAAAT	chr6:30464762-30464931	126	78556	TRUE	0.74	0.0465195859769469	FALSE
ENSG00000204387	ACAACAGATAATTTCTCTTT	chr6:30483757-30483993	56	78626	TRUE	0.74	0.00902810303705248	FALSE
ENSG00000204387	GGTGCCCAGGAACCCCTATG	chr6:30495980-30497165	115	78567	TRUE	0.74	-0.00879167330206965	FALSE
ENSG00000204387	AGGTGGGTATGGGACACACA	chr6:30529488-30530455	120	78562	TRUE	0.74	0.0545659270584862	FALSE
ENSG00000204387	GTGTGAAGAGAGTGAGCTCG	chr6:30529488-30530455	102	78580	TRUE	0.74	0.0283984388608456	FALSE
ENSG00000204387	CTGTTTGGGCGATCTGCTTC	chr6:30682482-30683008	92	78590	TRUE	0.74	0.061064140871312	FALSE
ENSG00000204387	GTGGCATCTTGCAATTCAGG	chr6:30707151-30707854	135	78547	TRUE	0.74	0.00448806700712279	FALSE
ENSG00000204387	CTTGGACCCTGGACCTCTCC	chr6:30855845-30856055	134	78548	TRUE	0.74	0.0286256260602293	FALSE
ENSG00000204387	GGAAACAGAAAGCGGCATTG	chr6:30880617-30881325	178	78504	TRUE	0.74	-0.01120196363091	FALSE
ENSG00000204387	CTGAAGAGAAGCACCGCTAG	chr6:31042790-31043131	239	78443	TRUE	0.74	-0.0157023040954458	FALSE
ENSG00000204387	CTACCCGGTCATTGCCACTA	chr6:31068850-31069378	195	78487	TRUE	0.74	-0.0114649653613457	FALSE
ENSG00000204387	GGTAGACCAGGGCTTAGGCT	chr6:31125080-31125417	94	78588	TRUE	0.74	0.0173694854242026	FALSE
ENSG00000204387	GGAGGAACATGCTTCGGAAC	chr6:31171729-31173747	80	78602	TRUE	0.74	0.0315273203667958	FALSE
ENSG00000204387	GAAAGTTCTCGAAGACCGCA	chr6:31307531-31309242	100	78582	TRUE	0.74	-0.0109469688718207	FALSE
ENSG00000204387	CTGCCTGGTCCGCTTAACCC	chr6:31414179-31414776	103	78579	TRUE	0.74	-0.0425083582375843	FALSE
ENSG00000204387	TCGCTCACAAAATTCAGGGC	chr6:31494826-31495422	144	78538	TRUE	0.74	-0.00703634977002565	FALSE
ENSG00000204387	AGCTGAGAACACATCGGCTC	chr6:31498750-31499105	105	78577	TRUE	0.74	0.0170310746174573	FALSE
ENSG00000204387	GGCTCTGAGGAGGTACTTGA	chr6:31558164-31558469	110	78572	TRUE	0.74	0.00769845780685685	FALSE
ENSG00000204387	GATTAGTTATAGGCCTCTTA	chr6:31563051-31563662	92	78590	TRUE	0.74	0.0179536670143685	FALSE
ENSG00000204387	CTGGAAGGCGGAACCAAGCT	chr6:31567593-31567936	98	78584	TRUE	0.74	0.00373517384388666	FALSE
ENSG00000204387	GATAGGCAGCGGCATTAGAT	chr6:31613382-31615931	108	78574	TRUE	0.74	-0.0308502467595257	FALSE
ENSG00000204387	AGAACTGCGCCCACTTTCGT	chr6:31727307-31729306	231	78451	TRUE	0.74	0.032511298174299	FALSE
ENSG00000204387	GTAACCTGAGTCGCTACAGG	chr6:31739606-31740673	127	78555	TRUE	0.74	0.0330362590515643	FALSE
ENSG00000204387	AGGGGCTCAGCCTCTTTGGT	chr6:31745203-31745428	100	78582	TRUE	0.74	0.0162038839425644	FALSE
ENSG00000204387	CTGTAGAAATCCTGGTCCGG	chr6:31775257-31778081	157	78525	TRUE	0.74	0.0270808339127333	FALSE
ENSG00000204387	CCGTTCGGGTCACGCGCTCC	chr6:31862478-31864168	126	78556	TRUE	0.74	-0.0343929548718771	FALSE
ENSG00000204387	AGGGGACATTATTACGAGAT	chr6:31982300-31983140	104	78578	TRUE	0.74	-0.0245164677039176	FALSE
ENSG00000204387	AGGGCGTTATGTGACGGTGT	chr6:32162807-32166231	119	78563	TRUE	0.74	0.0462436572758556	FALSE
ENSG00000204387	TTCCAGGTAGTGTCAATAGC	chr6:32209987-32210755	94	78588	TRUE	0.74	0.0118523825341832	FALSE
ENSG00000204387	AGGTTAAGCAGGTGTGAGCC	chr6:32558427-32558954	65	78617	TRUE	0.74	-0.0498852481236201	FALSE
ENSG00000204387	CCCGCAATGTGCACTTACGT	chr6:32589565-32590024	125	78557	TRUE	0.74	-0.00558128001170743	FALSE
ENSG00000204387	GAAAGCCCCTCGTTAAACTT	chr6:32796677-32797916	77	78605	TRUE	0.74	0.0362810373137874	FALSE
ENSG00000204387	CTTGATTGGTTGTCAATCTG	chr6:32816993-32817234	139	78543	TRUE	0.74	-0.0135772451795022	FALSE
ENSG00000204387	GCACAGCAGGTACTTCCAGT	chr6:32829550-32829856	165	78517	TRUE	0.74	0.0110956115173799	FALSE
ENSG00000204387	GCAAGGACCCTGCTCTTATG	chr6:32857713-32857900	149	78533	TRUE	0.74	-0.0261488853830532	FALSE
ENSG00000204387	AGCTGCCCTATTCACTTCTA	chr6:32980541-32981208	152	78530	TRUE	0.74	-0.011418772116726	FALSE
ENSG00000204387	GGAATTTGGGGCTTTAATAC	chr6:32981697-32982715	83	78599	TRUE	0.74	-0.0125141911998465	FALSE
ENSG00000204387	CCATTGTTCCTCCCAGAAGG	chr6:33136422-33136837	136	78546	TRUE	0.74	0.0327544253531222	FALSE
ENSG00000204388	GAAGAGAGTGTTTGCAAAAG	chr3:181711915-181712221	145	66468	TRUE	0.74	-0.0868978996544998	FALSE
ENSG00000204388	TCAGTCAGTCCCTGGCCGTG	chr4:112515941-112516776	89	66524	TRUE	0.74	-0.0631338416444616	FALSE
ENSG00000204388	CGGCGTCGCTGTCGAACCGC	chr6:29723163-29724697	74	66539	TRUE	0.74	-0.00488751639985274	FALSE
ENSG00000204388	CAAGACCGAGGTGGAGCCAC	chr6:29924848-29925041	118	66495	TRUE	0.74	0.0565310907667691	FALSE
ENSG00000204388	CAGTCCAAGAGCGCAGTTCC	chr6:29956599-29956842	91	66522	TRUE	0.74	0.0473247275277577	FALSE
ENSG00000204388	AGCGCTGGTCCTACGTGTCA	chr6:30127137-30128131	133	66480	TRUE	0.74	-0.0572850200329067	FALSE
ENSG00000204388	CCCACTTGCACTGTTTAGGG	chr6:30195391-30195892	190	66423	TRUE	0.74	-0.043788476185032	FALSE
ENSG00000204388	TGATTTCTGCCGAAATGCTG	chr6:30544696-30545170	72	66541	TRUE	0.74	-0.048527619530041	FALSE
ENSG00000204388	GTTGGCTCGTCCTACATAGG	chr6:30590211-30591236	116	66497	TRUE	0.74	-0.0427701866948333	FALSE
ENSG00000204388	CGTATAATGTCTCGCGACAA	chr6:30616759-30618138	93	66520	TRUE	0.74	0.0505009803432424	FALSE
ENSG00000204388	AAACACCCAAGTTACCTCAG	chr6:30802576-30803273	209	66404	TRUE	0.74	0.0329625441923935	FALSE
ENSG00000204388	TCAGCTCGGTCTGTAGCTCT	chr6:30935143-30935338	153	66460	TRUE	0.74	0.0142212560744632	FALSE
ENSG00000204388	ATGATGGTATTGATGCTTAT	chr6:31102152-31102888	139	66474	TRUE	0.74	0.0643429358886776	FALSE
ENSG00000204388	ACTGATCCTTTGTGAAGGAT	chr6:31111005-31111190	84	66529	TRUE	0.74	-0.0297363679095319	FALSE
ENSG00000204388	GTATCCCCCAGGGCAACCCC	chr6:31142479-31142749	106	66507	TRUE	0.74	-0.0254405455454361	FALSE
ENSG00000204388	GCGGGAAGAACGGAACCGCC	chr6:31144857-31146857	74	66539	TRUE	0.74	-0.0557040221502412	FALSE
ENSG00000204388	CCGTTTCGGATCTACCCGCG	chr6:31157866-31159144	158	66455	TRUE	0.74	-0.0493510357117271	FALSE
ENSG00000204388	CAGGGTTAAGCGGACCAGGC	chr6:31414179-31414776	88	66525	TRUE	0.74	-0.0680536810962751	FALSE
ENSG00000204388	AAGGCTTTAAGCAAACTAGC	chr6:31528277-31530194	69	66544	TRUE	0.74	0.0108040476103335	FALSE
ENSG00000204388	GAGATGCGTAGGCTATCTGC	chr6:31528277-31530194	89	66524	TRUE	0.74	0.0302318394519852	FALSE
ENSG00000204388	GGTGGCATCGAGCGTACAGC	chr6:31533582-31537581	99	66514	TRUE	0.74	0.0214763489682002	FALSE
ENSG00000204388	AGGAGCTCTTTGCTCTCGAA	chr6:31541761-31541994	91	66522	TRUE	0.74	-0.112095602157475	FALSE
ENSG00000204388	GATGTCGTTCCGCCCCGACC	chr6:31547323-31547789	210	66403	TRUE	0.74	0.0088260559187423	FALSE
ENSG00000204388	CCGTGTCCCCATGGCGGTCC	chr6:31548048-31548524	102	66511	TRUE	0.74	-0.0531047319102311	FALSE
ENSG00000204388	TTAAAGGTCGTCAGAGTGTG	chr6:31567593-31567936	183	66430	TRUE	0.74	0.0340624007981789	FALSE
ENSG00000204388	AAACAAGGTAATACCTCTAC	chr6:31596984-31597323	68	66545	TRUE	0.74	0.049701426557055	FALSE
ENSG00000204388	CTAAAAAATGTAATAGTAAA	chr6:31596984-31597323	72	66541	TRUE	0.74	0.0153107638760499	FALSE
ENSG00000204388	GTCCCCTCAGTCTTAGGCAT	chr6:31628282-31630281	145	66468	TRUE	0.74	0.00827534793501927	FALSE
ENSG00000204388	CCCTGAGCCCATAGTACTGT	chr6:31710646-31710912	164	66449	TRUE	0.74	-0.0547895187867768	FALSE
ENSG00000204388	TGGGGAGAATAGCGGGCGAC	chr6:31775257-31778081	91	66522	TRUE	0.74	0.0392916074224725	FALSE
ENSG00000204388	GTCAGAGTTATAATTAACCG	chr6:31776485-31778192	58	66555	TRUE	0.74	-0.068715128032877	FALSE
ENSG00000204388	CGAGTTGTTCCCTCGGTGCA	chr6:31945607-31951356	139	66474	TRUE	0.74	0.0248915773020375	FALSE
ENSG00000204388	CAGGCCGGAGTGGGGTGACC	chr6:32012313-32013264	89	66524	TRUE	0.74	0.03158393544612	FALSE
ENSG00000204388	AGCCAATAGCCATTGTGCGA	chr6:32177110-32178719	102	66511	TRUE	0.74	0.0450837982617602	FALSE
ENSG00000204388	AATCAAGATGGGGCTCCAGT	chr6:32184448-32184654	95	66518	TRUE	0.74	-0.0664690530638741	FALSE
ENSG00000204388	GATGGGGAGTGTACCCTCTA	chr6:32184448-32184654	121	66492	TRUE	0.74	-0.0640822844300417	FALSE
ENSG00000204388	ACGTGGAGAAGCTGCAGCTC	chr6:32195086-32195317	88	66525	TRUE	0.74	-0.0202808195748958	FALSE
ENSG00000204388	AGAGCTGCAGCTTCTCCACG	chr6:32195086-32195317	116	66497	TRUE	0.74	0.0789992726833904	FALSE
ENSG00000204388	CGAAGCGCACGGACTCCTCC	chr6:32583639-32584799	115	66498	TRUE	0.74	0.0642963916381794	FALSE
ENSG00000204388	GCCCCTGCGGCGTCACCGCG	chr6:32664796-32665308	139	66474	TRUE	0.74	0.0351495295055837	FALSE
ENSG00000204388	GCGCACGCGCTCTGTCCCGT	chr6:32761119-32761904	94	66519	TRUE	0.74	-0.0102880054820635	FALSE
ENSG00000204388	CGGCGGGGAGCAGAGATTTA	chr6:33009235-33009931	106	66507	TRUE	0.74	-0.0834321666100408	FALSE
ENSG00000204388	GCGAGCTTTGCTGGTTGATC	chr6:33049436-33049677	86	66527	TRUE	0.74	-0.000612716414147618	FALSE
ENSG00000204388	GTGTTTGCCTTATATGGGCA	chr6:33062023-33062329	130	66483	TRUE	0.74	0.0105087745388242	FALSE
ENSG00000204388	GAAACTGCTATTATTGTCCA	chr6:33125958-33126566	67	66546	TRUE	0.74	-0.0469560736627594	FALSE
ENSG00000204388	AGGGAATTTGTCAACAATTT	chr6:33148150-33148553	125	66488	TRUE	0.74	0.0447809050421077	FALSE
ENSG00000204388	CAGTGAAGGAAAGAGGATCC	chr6:33183035-33183424	78	66535	TRUE	0.74	0.0397310554157337	FALSE
ENSG00000204388	GTGGTCTAAGACGCCTGGGC	chr6:33197523-33197806	100	66513	TRUE	0.74	0.0273723044597165	FALSE
ENSG00000204389	CTCCCAAGCATAGCAAGGGG	chr6:29758782-29759248	112	77810	TRUE	0.74	0.0265027237796183	FALSE
ENSG00000204389	CTCGTCTTGTCATTTAGTCC	chr6:30013249-30013883	91	77831	TRUE	0.74	-0.000981551590697016	FALSE
ENSG00000204389	CGTGAGTGCTCCAACGGAGG	chr6:30344242-30345731	121	77801	TRUE	0.74	-0.041167609909754	FALSE
ENSG00000204389	TCTGGGACCCGAAGATTCGA	chr6:30489143-30490745	136	77786	TRUE	0.74	-0.0466441744809294	FALSE
ENSG00000204389	GCTGTTCCCGGAGCGGATCA	chr6:30625977-30627634	126	77796	TRUE	0.74	0.0177558529787825	FALSE
ENSG00000204389	GACCGACGTCCTTGCGCGAC	chr6:30646848-30648070	169	77753	TRUE	0.74	0.0142106009030472	FALSE
ENSG00000204389	GATCGCCCAAACAGGAAGCC	chr6:30682482-30683008	134	77788	TRUE	0.74	0.00769752980202476	FALSE
ENSG00000204389	TCCTTAACCCTCAGATGCGT	chr6:30730066-30731526	104	77818	TRUE	0.74	-0.0346403825700401	FALSE
ENSG00000204389	GTTGCTAAAGCGTGTTTCAC	chr6:30799159-30799421	154	77768	TRUE	0.74	0.0242459796393928	FALSE
ENSG00000204389	ATGCAAATGAACTCTCTCGG	chr6:30875359-30875732	135	77787	TRUE	0.74	0.0620586911198981	FALSE
ENSG00000204389	CAGGCAGCCTCAACATATCG	chr6:30915349-30915863	273	77649	TRUE	0.74	-0.0293010278198342	FALSE
ENSG00000204389	TGTGCTTGGGCAGATGTGGG	chr6:30972056-30972234	116	77806	TRUE	0.74	-0.0393156072911864	FALSE
ENSG00000204389	TGGAGGCCATGGTAGTCTCA	chr6:31025525-31025931	121	77801	TRUE	0.74	0.0144214240960889	FALSE
ENSG00000204389	TCTTCTCTCAGGTCCCGCTC	chr6:31133357-31133579	94	77828	TRUE	0.74	-0.0370678271684541	FALSE
ENSG00000204389	GAAGGTTCTTACTTGGAACC	chr6:31283611-31283788	127	77795	TRUE	0.74	0.046031647677645	FALSE
ENSG00000204389	AACACCCTGGGAGTATATGC	chr6:31386778-31387564	85	77837	TRUE	0.74	-0.0394405349910758	FALSE
ENSG00000204389	AAATGCTGCAAGAATGGGGT	chr6:31389100-31389716	75	77847	TRUE	0.74	0.0387522840483534	FALSE
ENSG00000204389	AGCCTGATTTCTGAAAGCCT	chr6:31396975-31397224	109	77813	TRUE	0.74	-0.0918341435812717	FALSE
ENSG00000204389	CAGGAGGAAGAACTTAGTAC	chr6:31510507-31513057	110	77812	TRUE	0.74	-0.0430114519354978	FALSE
ENSG00000204389	CCAGGAAGATGAGACATATC	chr6:31515513-31516701	110	77812	TRUE	0.74	-0.0285032739676625	FALSE
ENSG00000204389	CATAGAATCCAGCCCGAAGG	chr6:31589309-31589721	70	77852	TRUE	0.74	-0.00822282877262603	FALSE
ENSG00000204389	CTGGTAGCTCAGGCAGTGTG	chr6:31658396-31658559	166	77756	TRUE	0.74	-0.107686873797547	FALSE
ENSG00000204389	GGAGCTCCCTCCCGGTACTT	chr6:31659112-31659495	130	77792	TRUE	0.74	0.0320358233586204	FALSE
ENSG00000204389	TACTTGACAGGTGACCAAGG	chr6:31674960-31675298	275	77647	TRUE	0.74	0.00219236446052529	FALSE
ENSG00000204389	AGACCTGGGGCTCCGAATTG	chr6:31727307-31729306	174	77748	TRUE	0.74	-0.0697660808945693	FALSE
ENSG00000204389	CAGACAAAACTAAACTGTCC	chr6:31908818-31909158	78	77844	TRUE	0.74	-0.0375743319007231	FALSE
ENSG00000204389	GGGTAACCACCTTTCCCTCA	chr6:32061096-32061628	199	77723	TRUE	0.74	0.03082364151143	FALSE
ENSG00000204389	GCACCTCCGGGTAACTGTAG	chr6:32087832-32091781	143	77779	TRUE	0.74	0.127003666448069	FALSE
ENSG00000204389	GTGTCACAGCCACCACTCGG	chr6:32087832-32091781	188	77734	TRUE	0.74	0.0472224141967752	FALSE
ENSG00000204389	CACCCTAGCTGAATCCTGAC	chr6:32103307-32106706	155	77767	TRUE	0.74	-0.0464173558657492	FALSE
ENSG00000204389	ACTACGGTCATGGCCATAGT	chr6:32118702-32120068	130	77792	TRUE	0.74	-0.0184145658963257	FALSE
ENSG00000204389	ATTGCCGGGCGTCTGTTCCG	chr6:32152952-32155097	115	77807	TRUE	0.74	-0.0664921658193824	FALSE
ENSG00000204389	TCCCATATGCCTGCAATTCT	chr6:32195086-32195317	101	77821	TRUE	0.74	0.0963343517855311	FALSE
ENSG00000204389	GGGAGCTGAGGCACACTCGT	chr6:32217889-32218482	93	77829	TRUE	0.74	-0.0473629230769013	FALSE
ENSG00000204389	TGGCCACTAGGTGGCGCAAA	chr6:32868045-32868528	154	77768	TRUE	0.74	0.0604581780770466	FALSE
ENSG00000204389	TCTATGTCCATCTGCGATGC	chr6:33009235-33009931	84	77838	TRUE	0.74	0.0862535870723691	FALSE
ENSG00000204389	CCCTAGGCCCTGCTTCAAAC	chr6:33051226-33051462	150	77772	TRUE	0.74	0.0488713706406259	FALSE
ENSG00000204389	GATGCAAGCCCTTGCTGTAG	chr6:33069402-33069630	103	77819	TRUE	0.74	-0.0983478973024301	FALSE
ENSG00000204389	AGTTACCGGCAGGTAGAGCC	chr6:33184979-33185475	129	77793	TRUE	0.74	0.104450314250048	FALSE
ENSG00000204390	GTCATGTGGTAGCAATGGTT	chr6:29702283-29703026	8	4484	TRUE	0.74	0.0971439584093052	FALSE
ENSG00000204390	GACTGAAGTAACTGGACACT	chr6:30219237-30219674	9	4483	TRUE	0.74	-0.252394868658471	FALSE
ENSG00000204390	AGTGTAAATTGAGTAGCAAG	chr6:30308057-30310057	7	4485	TRUE	0.74	0.211714843979464	FALSE
ENSG00000204390	ACGCCGAGCACCGTCCCCGT	chr6:30344242-30345731	8	4484	TRUE	0.74	-0.151790646182183	FALSE
ENSG00000204390	ACCTTGAAACCGAAGGAACG	chr6:30466076-30467154	5	4487	TRUE	0.74	-0.272792266838177	FALSE
ENSG00000204390	TTCAGAGTGCTTCAAGATGA	chr6:30541492-30542052	13	4479	TRUE	0.74	0.146659806948045	FALSE
ENSG00000204390	CAGAGTGTTAGCCAAATCGA	chr6:30590211-30591236	8	4484	TRUE	0.74	0.150722337107416	FALSE
ENSG00000204390	ACTCCCCCTGCAGCCCATCC	chr6:30670839-30671068	10	4482	TRUE	0.74	-0.198537043985865	FALSE
ENSG00000204390	CAGAAATGCACAGCCTGCAT	chr6:30682129-30682401	6	4486	TRUE	0.74	0.0705531237897774	FALSE
ENSG00000204390	CTGTCAGCAACCTGTTCTTC	chr6:30682482-30683008	7	4485	TRUE	0.74	-0.240555153886312	FALSE
ENSG00000204390	CCCGAGCCTCCAGAGGCCTC	chr6:30685474-30685641	6	4486	TRUE	0.74	-0.3129302837406	FALSE
ENSG00000204390	CTCTTGACTCTCTTCCCTTG	chr6:30685474-30685641	13	4479	TRUE	0.74	0.156779720317899	FALSE
ENSG00000204390	AGGGGCAGCCCAACCCGTAG	chr6:30700400-30700858	6	4486	TRUE	0.74	0.0880932969864276	FALSE
ENSG00000204390	TTTGGCCCTAAGTACCCCGC	chr6:30720841-30721102	8	4484	TRUE	0.74	0.141200580760386	FALSE
ENSG00000204390	ATTGGGAAAATGCTTGGTAT	chr6:30758826-30759331	8	4484	TRUE	0.74	-0.157959643730167	FALSE
ENSG00000204390	CAGGGTAAACAAAGTAAACT	chr6:30765581-30765804	7	4485	TRUE	0.74	0.155605717741564	FALSE
ENSG00000204390	TGGGTCATCAGATAGGGACC	chr6:30790763-30791280	8	4484	TRUE	0.74	-0.24482862457025	FALSE
ENSG00000204390	CGTGCAGGCTGGCTTCATAA	chr6:30818556-30818778	4	4488	TRUE	0.74	-0.315060867910798	FALSE
ENSG00000204390	ACTTAAGGCCATGGCAGGTC	chr6:30842041-30842500	6	4486	TRUE	0.74	-0.35265512016327	FALSE
ENSG00000204390	TAAGATGACACGAACACACG	chr6:30844980-30845510	9	4483	TRUE	0.74	-0.204725041464795	FALSE
ENSG00000204390	AGCTGAGGTCCGGCGAGAAT	chr6:31016738-31017365	8	4484	TRUE	0.74	0.100023939477431	FALSE
ENSG00000204390	GGTCCCGGCAGAGGCATAGG	chr6:31131382-31133381	7	4485	TRUE	0.74	0.209343725052839	FALSE
ENSG00000204390	GAACTTAAGCCAGCGGTGCG	chr6:31159254-31159656	7	4485	TRUE	0.74	-0.226895084940193	FALSE
ENSG00000204390	CTAAGTGTCTGAAGTCTCCC	chr6:31402804-31402980	8	4484	TRUE	0.74	-0.113564355317296	FALSE
ENSG00000204390	GGGCACACCCGGCTTTGACG	chr6:31441481-31443034	10	4482	TRUE	0.74	-0.221159947825037	FALSE
ENSG00000204390	GCCTCCCACAGCGCCACTGG	chr6:31475434-31475678	11	4481	TRUE	0.74	-0.17865895191891	FALSE
ENSG00000204390	GGTGGCATCGAGCGTACAGC	chr6:31533582-31537581	8	4484	TRUE	0.74	0.0811990769756834	FALSE
ENSG00000204390	GCCCCCTGTTCCTCCAAAGG	chr6:31558164-31558469	8	4484	TRUE	0.74	-0.291231484804707	FALSE
ENSG00000204390	TCAGATCCCCTTCGCCAACT	chr6:31592513-31593395	10	4482	TRUE	0.74	-0.222532570804685	FALSE
ENSG00000204390	GACAGCTCTGGGGAGTGTCA	chr6:31738650-31738862	5	4487	TRUE	0.74	-0.295958156224927	FALSE
ENSG00000204390	AGGAGTCACCCAGCCAAAGG	chr6:31764314-31764571	11	4481	TRUE	0.74	0.11962735537368	FALSE
ENSG00000204390	CTGTAGAAATCCTGGTCCGG	chr6:31775257-31778081	10	4482	TRUE	0.74	0.096061483625141	FALSE
ENSG00000204390	GGGGCGCGCGGTCCGGAAAA	chr6:31826877-31828644	11	4481	TRUE	0.74	0.154892628774505	FALSE
ENSG00000204390	GTACAAGTGATTGGCAGTCG	chr6:31898742-31899032	7	4485	TRUE	0.74	-0.345291509022271	FALSE
ENSG00000204390	AAACATAACTTGTGTGCACT	chr6:31908818-31909158	5	4487	TRUE	0.74	-0.329224982727535	FALSE
ENSG00000204390	TAAATTAGGTCAGTGCAGTA	chr6:31972971-31973326	6	4486	TRUE	0.74	0.155622165199242	FALSE
ENSG00000204390	GAGCACTGCCTCCCTTGCGC	chr6:32048173-32048746	8	4484	TRUE	0.74	-0.194313680876467	FALSE
ENSG00000204390	AATAACCATACCTGTCGTGA	chr6:32063032-32065131	6	4486	TRUE	0.74	-0.310378626056671	FALSE
ENSG00000204390	CCTCTCAATCCTGCCCGTCG	chr6:32069521-32070330	7	4485	TRUE	0.74	-0.248747779327071	FALSE
ENSG00000204390	CAAGGCAAGAATACCTCAGT	chr6:32203405-32204039	6	4486	TRUE	0.74	-0.266234235072603	FALSE
ENSG00000204390	CCCCACAGCTCCATATGAGA	chr6:32614485-32614951	12	4480	TRUE	0.74	-0.184626718733854	FALSE
ENSG00000204390	GAGGCCGCTTAACTCCCTAC	chr6:32893821-32895308	13	4479	TRUE	0.74	-0.166191388713689	FALSE
ENSG00000204390	CCTCCTCGGAGGCGGACGGC	chr6:32970678-32971108	3	4489	TRUE	0.74	-0.463489092682445	FALSE
ENSG00000204390	GGCGGATACGGGTGTGCCTT	chr6:32970678-32971108	8	4484	TRUE	0.74	0.159814475723792	FALSE
ENSG00000204390	CAACTCCATGATGATCCTGC	chr6:33112210-33112672	8	4484	TRUE	0.74	0.127100495875779	FALSE
ENSG00000204392	TACTCTCCTGATCCTCCATG	chr6:29758038-29758251	144	78588	TRUE	0.74	0.0107250632900495	FALSE
ENSG00000204392	GATTGTTTGTGGTGGGCTCC	chr6:29834676-29835312	83	78649	TRUE	0.74	-0.006365466033734	FALSE
ENSG00000204392	AGCCACAATTTAGAAGTGAC	chr6:29924848-29925041	114	78618	TRUE	0.74	-0.00136670489503921	FALSE
ENSG00000204392	GACCCTACGTAGGTTGGGAG	chr6:29941886-29943609	105	78627	TRUE	0.74	0.00832900086159416	FALSE
ENSG00000204392	CCGGTGCTCAGAGCGGCTCT	chr6:29975001-29975708	237	78495	TRUE	0.74	0.0261767173967087	FALSE
ENSG00000204392	CCAGCCCATGCACCGCCTTC	chr6:30006203-30006475	116	78616	TRUE	0.74	0.0314858865616561	FALSE
ENSG00000204392	GGTAGGCGCTAACATCAAGG	chr6:30097990-30098183	159	78573	TRUE	0.74	-0.00577622282687873	FALSE
ENSG00000204392	AAGAGCTCTTGGGTCAGACA	chr6:30152089-30152261	148	78584	TRUE	0.74	0.00385352248494897	FALSE
ENSG00000204392	CTAAACCATGCACTCACTGC	chr6:30219237-30219674	104	78628	TRUE	0.74	0.0237178382291612	FALSE
ENSG00000204392	CGTTGGAGCACTCACGTCTC	chr6:30344242-30345731	86	78646	TRUE	0.74	0.0255037880766134	FALSE
ENSG00000204392	CCATTGAGCACCACCAGCAC	chr6:30363554-30363784	111	78621	TRUE	0.74	0.00808207751087053	FALSE
ENSG00000204392	TCAACATGACTGGGTCACGA	chr6:30446257-30448256	115	78617	TRUE	0.74	0.026094741918862	FALSE
ENSG00000204392	CCTGTCTGCTTAGGTCGCAA	chr6:30453099-30454130	149	78583	TRUE	0.74	0.0335903453595892	FALSE
ENSG00000204392	GGACCGGGTGCGCTCAGATG	chr6:30463701-30464128	248	78484	TRUE	0.74	-0.00559596173377752	FALSE
ENSG00000204392	TCGGGGTTTCATGAAGTGCC	chr6:30480607-30480869	84	78648	TRUE	0.74	-0.0296337492011967	FALSE
ENSG00000204392	ACGCCATGTGTTTACGCGAC	chr6:30570784-30571978	84	78648	TRUE	0.74	0.0498124550904118	FALSE
ENSG00000204392	AGTGTAGCAGCCTCAGCAAC	chr6:30597208-30598002	117	78615	TRUE	0.74	0.0128187205388786	FALSE
ENSG00000204392	ATGGTGGTGGGAGGCTGTTA	chr6:30646087-30646314	144	78588	TRUE	0.74	-0.0124040705268449	FALSE
ENSG00000204392	CTTTAAGGTCAGGCAGCCAC	chr6:30766589-30766750	108	78624	TRUE	0.74	-0.0203623802569881	FALSE
ENSG00000204392	TCAATTGCACTTGGAGGCAT	chr6:30766589-30766750	161	78571	TRUE	0.74	0.00154601818681499	FALSE
ENSG00000204392	AGACCTTCCACATTAGACCT	chr6:30795771-30796496	101	78631	TRUE	0.74	0.0198631706628598	FALSE
ENSG00000204392	CTGGATTTGGCGTGGAGCAA	chr6:30819960-30820556	257	78475	TRUE	0.74	0.00756599241120171	FALSE
ENSG00000204392	TGAGCCCTTGAATCTCGGAG	chr6:30821832-30824781	155	78577	TRUE	0.74	0.000888764084895577	FALSE
ENSG00000204392	CTTGGCTGCCCTCAAGGCAC	chr6:30839707-30840061	138	78594	TRUE	0.74	-0.0195090463256413	FALSE
ENSG00000204392	ACCTCTCAGCAAAGAGCAAG	chr6:30840712-30841135	207	78525	TRUE	0.74	0.00600244193664867	FALSE
ENSG00000204392	TATCTCTGAGACACCCCGAT	chr6:30988472-30988856	104	78628	TRUE	0.74	0.00794238447831042	FALSE
ENSG00000204392	GTCAGGAAAAGGACCAGAAC	chr6:31001216-31001927	69	78663	TRUE	0.74	0.0396212185986977	FALSE
ENSG00000204392	ACCGGGTGCCGCAAAGCAAG	chr6:31016738-31017365	273	78459	TRUE	0.74	0.0252756380313128	FALSE
ENSG00000204392	GATCTGAGGGCTGGACTACT	chr6:31042790-31043131	164	78568	TRUE	0.74	0.00237539007515952	FALSE
ENSG00000204392	CTTGGTCTCACTATAAGGAA	chr6:31086852-31087115	151	78581	TRUE	0.74	0.00501933981923219	FALSE
ENSG00000204392	TGAGTTGTTTGCAGATGAAT	chr6:31092821-31093433	156	78576	TRUE	0.74	0.0285714738477942	FALSE
ENSG00000204392	ACTCACTCCGCAGGACAGAG	chr6:31126809-31127048	116	78616	TRUE	0.74	-0.00413054519055844	FALSE
ENSG00000204392	AGCTCTGCGTATAACCCGGT	chr6:31180432-31187807	82	78650	TRUE	0.74	0.00435204969032021	FALSE
ENSG00000204392	GAAACGGAATAACGGCACTT	chr6:31493799-31494553	109	78623	TRUE	0.74	0.0205975120626789	FALSE
ENSG00000204392	GTGGCCCGGAATTCACTGCG	chr6:31493799-31494553	155	78577	TRUE	0.74	-0.00159569752975131	FALSE
ENSG00000204392	CAGAGGACCAGGAGTAAATA	chr6:31551431-31551649	136	78596	TRUE	0.74	0.00390638192284865	FALSE
ENSG00000204392	CAGGTCATTGTCTTCCAAAG	chr6:31551431-31551649	226	78506	TRUE	0.74	0.00371887346667243	FALSE
ENSG00000204392	CCCTGCTCCGATTCCGAGGG	chr6:31573932-31575931	232	78500	TRUE	0.74	-0.0052374091895766	FALSE
ENSG00000204392	GTGGACATTCCTATCCCCAT	chr6:31578384-31578819	146	78586	TRUE	0.74	-0.00986068120179073	FALSE
ENSG00000204392	TACTGTGACTCTGGTACGAT	chr6:31628282-31630281	111	78621	TRUE	0.74	-0.000307924078042809	FALSE
ENSG00000204392	ATCTACGCCTGGTCCATCGG	chr6:31689418-31689982	110	78622	TRUE	0.74	0.0589256261284916	FALSE
ENSG00000204392	TACAGGATGTTACAGTTCAA	chr6:31737959-31738266	241	78491	TRUE	0.74	0.0308847290980552	FALSE
ENSG00000204392	TAGTTTACCAAGCCCAGGAA	chr6:31738650-31738862	171	78561	TRUE	0.74	0.0210664166622383	FALSE
ENSG00000204392	TCCAATCAACAGCGGTTAGG	chr6:31739606-31740673	176	78556	TRUE	0.74	0.0382392533148401	FALSE
ENSG00000204392	TCGTTCTCATGAAGTATCCT	chr6:31762763-31764032	152	78580	TRUE	0.74	-0.00376538466383902	FALSE
ENSG00000204392	GACGAAGGGAGCAGAACTTG	chr6:31764314-31764571	148	78584	TRUE	0.74	0.0125959336891048	FALSE
ENSG00000204392	TTGTGGACATAAAAAACTTC	chr6:31841008-31842456	65	78667	TRUE	0.74	-0.0270152228746721	FALSE
ENSG00000204392	CTACCAGGTATATCTGTATC	chr6:31981726-31982144	103	78629	TRUE	0.74	0.00130793518864714	FALSE
ENSG00000204392	CTGGACCATGAATGAGTCGA	chr6:32081168-32081577	111	78621	TRUE	0.74	0.00344618495495386	FALSE
ENSG00000204392	CGCTTCTCGTGTCTCTCGAC	chr6:32087237-32088177	101	78631	TRUE	0.74	-0.00101029189501656	FALSE
ENSG00000204392	GGAGGGAGTAGAGTGGATTG	chr6:32103513-32103696	109	78623	TRUE	0.74	0.0428658981202341	FALSE
ENSG00000204392	GGGGCTCGTTGTGCATTAAG	chr6:32127536-32128582	115	78617	TRUE	0.74	0.00687248804549245	FALSE
ENSG00000204392	CTGCCCATATTGGGATACAA	chr6:32324390-32324675	128	78604	TRUE	0.74	-0.0162853687664608	FALSE
ENSG00000204392	GCACCGCGATTTCAGAGTGG	chr6:32415294-32416007	114	78618	TRUE	0.74	-0.0131581438057644	FALSE
ENSG00000204392	ACACAAGATACTCCGTTCAT	chr6:32439511-32440091	163	78569	TRUE	0.74	0.0353881912315321	FALSE
ENSG00000204392	CGGCCGGTGATTCCCCGCAG	chr6:32664796-32665308	142	78590	TRUE	0.74	-0.00519913988813236	FALSE
ENSG00000204392	TCGGCATCAGGCCGCCCCTG	chr6:32664796-32665308	186	78546	TRUE	0.74	0.00645013558912133	FALSE
ENSG00000204392	CTTGGCAGGTCTAGATTTGA	chr6:32785828-32786407	122	78610	TRUE	0.74	0.0294069496977531	FALSE
ENSG00000204392	CCAGTAGGACCTCGGGAGGT	chr6:32829550-32829856	95	78637	TRUE	0.74	-0.00179357580473205	FALSE
ENSG00000204392	TTAAGCTAGGTAAGGCTGGG	chr6:32980541-32981208	73	78659	TRUE	0.74	0.0545706508013177	FALSE
ENSG00000204392	GGAAAGACGCTTACCTCGGT	chr6:33091862-33092619	99	78633	TRUE	0.74	0.0305348800511371	FALSE
ENSG00000204392	GGTGTCATTGCTTAGGATGG	chr6:33170110-33170273	180	78552	TRUE	0.74	-0.0119425482787179	FALSE
ENSG00000204410	TTGATCTGATCCTCCTCATA	chr6:29759411-29759982	47	28867	TRUE	0.74	0.0910334378213268	FALSE
ENSG00000204410	TTCTGCGTTCCGCTTGCGGT	chr6:29850094-29850626	30	28884	TRUE	0.74	-0.105014589475842	FALSE
ENSG00000204410	CAGTATGGTATTGACTACTT	chr6:30149290-30149508	39	28875	TRUE	0.74	-0.0716972789473754	FALSE
ENSG00000204410	GTAGGCACTCTTGTACAGGC	chr6:30185925-30186543	31	28883	TRUE	0.74	0.0477146540668238	FALSE
ENSG00000204410	GGATGGGATCTAGCCTTCTC	chr6:30219237-30219674	40	28874	TRUE	0.74	0.0182877191271854	FALSE
ENSG00000204410	GATGAGAGGGGCCTGAATGC	chr6:30529488-30530455	47	28867	TRUE	0.74	-0.0519048580598848	FALSE
ENSG00000204410	ATCCTCTTCGTCGTCGGGTT	chr6:30678987-30679540	46	28868	TRUE	0.74	-0.0611555825362737	FALSE
ENSG00000204410	CCTTCTCCAGCCTCCACACC	chr6:30684704-30684912	66	28848	TRUE	0.74	-0.0668256266239423	FALSE
ENSG00000204410	ACCTCAGCCCCCGTACCTTC	chr6:30707151-30707854	48	28866	TRUE	0.74	0.0341495075471986	FALSE
ENSG00000204410	AAAATTCCGCGCGCGAGGGG	chr6:30721303-30721829	28	28886	TRUE	0.74	0.0883771416825925	FALSE
ENSG00000204410	TGTTGCCTACAGATTGTTGA	chr6:30795771-30796496	41	28873	TRUE	0.74	0.0801757073400969	FALSE
ENSG00000204410	TCTAGCAGCCAAACAAACAT	chr6:30842041-30842500	60	28854	TRUE	0.74	0.0660528394682866	FALSE
ENSG00000204410	GGATATTCAGTAGTCGGCCT	chr6:30844084-30844576	43	28871	TRUE	0.74	0.0555525588791808	FALSE
ENSG00000204410	TCAGAGTGTGGGGCCCCCCG	chr6:31016738-31017365	66	28848	TRUE	0.74	0.0818645998278983	FALSE
ENSG00000204410	GTCAGCTACTCCTCCGGATC	chr6:31115782-31118256	32	28882	TRUE	0.74	0.0483083508030115	FALSE
ENSG00000204410	CTCCCTCCTCGCAAGATAAG	chr6:31126809-31127048	67	28847	TRUE	0.74	0.0591315785816896	FALSE
ENSG00000204410	AGATGCTCCGACGCATTTAG	chr6:31157866-31159144	44	28870	TRUE	0.74	-0.0710663814027086	FALSE
ENSG00000204410	GTATGCCTTGCATGATCGCG	chr6:31157866-31159144	34	28880	TRUE	0.74	-0.067744014015268	FALSE
ENSG00000204410	AGAAAAAACACTTGTAATTC	chr6:31192567-31192812	35	28879	TRUE	0.74	0.0875183033652569	FALSE
ENSG00000204410	TGGGCCCACATGGACACCAG	chr6:31192567-31192812	80	28834	TRUE	0.74	-0.0659039911644984	FALSE
ENSG00000204410	AGAACAGGAGACGTTCCAAG	chr6:31204790-31205139	45	28869	TRUE	0.74	0.0741626346112377	FALSE
ENSG00000204410	TCCTTCCAATCACTGCCACT	chr6:31396975-31397224	39	28875	TRUE	0.74	-0.0371499251755711	FALSE
ENSG00000204410	GAGCAGTGGGACGTTTCCGG	chr6:31403053-31404177	50	28864	TRUE	0.74	-0.0695015916599757	FALSE
ENSG00000204410	GTCAGTCATCAGGAGCTAGC	chr6:31416045-31417027	41	28873	TRUE	0.74	0.0847387537836181	FALSE
ENSG00000204410	AATGGGTTTGAGCTGCAATA	chr6:31475434-31475678	57	28857	TRUE	0.74	0.0719042158410358	FALSE
ENSG00000204410	GCCTCTGTGCTCGTGAGTCC	chr6:31494826-31495422	46	28868	TRUE	0.74	-0.0500192198965269	FALSE
ENSG00000204410	GGCACGCACTAGGAACCGGC	chr6:31541111-31542661	42	28872	TRUE	0.74	-0.0649253084369011	FALSE
ENSG00000204410	GCGGGTTCTAGGTCGGGGCT	chr6:31571859-31572562	48	28866	TRUE	0.74	-0.0446804871139594	FALSE
ENSG00000204410	TCACCTCTCCAAGAAGCGAC	chr6:31613382-31615931	46	28868	TRUE	0.74	-0.0673635586555829	FALSE
ENSG00000204410	TCCCAAATAAAGCTCAGTCG	chr6:31690757-31692756	67	28847	TRUE	0.74	0.0663980682940983	FALSE
ENSG00000204410	TAGCTTCACTGTAGGGTTCC	chr6:31769615-31770257	36	28878	TRUE	0.74	-0.0871430829981785	FALSE
ENSG00000204410	GAGTGACTCCCGCGGTCCCA	chr6:31826877-31828644	69	28845	TRUE	0.74	-0.0330421392922432	FALSE
ENSG00000204410	CTGAGCCGACTTTCCGCGAC	chr6:31862478-31864168	62	28852	TRUE	0.74	-0.0728216254551138	FALSE
ENSG00000204410	GGCAGGGCAGCTACTCACGG	chr6:31933313-31934377	63	28851	TRUE	0.74	-0.0668134724411978	FALSE
ENSG00000204410	GGAACAGTCTGTAGTGGATC	chr6:31937857-31939856	23	28891	TRUE	0.74	-0.0454309025998794	FALSE
ENSG00000204410	TGGTGTACAGACACGGTGAC	chr6:31969629-31970067	28	28886	TRUE	0.74	-0.0560069140029574	FALSE
ENSG00000204410	CATTACAGATCATCTCCCGA	chr6:32044972-32047303	56	28858	TRUE	0.74	0.0573357221853917	FALSE
ENSG00000204410	AGGAGTCGAATTCACCCTCA	chr6:32071855-32072285	60	28854	TRUE	0.74	0.0415382377250161	FALSE
ENSG00000204410	TGTCAACCAAAGCATATGCG	chr6:32097157-32099156	47	28867	TRUE	0.74	-0.0623204593791905	FALSE
ENSG00000204410	AGGTAATACGTTCTTGAACC	chr6:32146482-32148481	35	28879	TRUE	0.74	-0.0901103256227621	FALSE
ENSG00000204410	CAAACCGAGGTTGCTCGGTT	chr6:32148386-32149177	36	28878	TRUE	0.74	-0.0978729879446762	FALSE
ENSG00000204410	CGGCTTGTAGGACGCGCGGT	chr6:32152952-32155097	34	28880	TRUE	0.74	-0.066348555381607	FALSE
ENSG00000204410	GCAGCGGCCCCAGCGAGTTT	chr6:32189659-32190569	57	28857	TRUE	0.74	-0.0500825415432274	FALSE
ENSG00000204410	AAAATCACAGGCGTTGCCTA	chr6:32203405-32204039	38	28876	TRUE	0.74	-0.0486321880046263	FALSE
ENSG00000204410	GCGGCGAGGTGAGCATGGTG	chr6:32521797-32522141	78	28836	TRUE	0.74	0.0810641820986614	FALSE
ENSG00000204410	GAGGGATCAGCATTTCTTGA	chr6:32785828-32786407	56	28858	TRUE	0.74	0.0546999844552684	FALSE
ENSG00000204410	CTCCAAACTGAGAGTACAGG	chr6:32861089-32861520	51	28863	TRUE	0.74	-0.0519357937212179	FALSE
ENSG00000204410	TCAGTCCGTGTGGTGAGGAC	chr6:33009235-33009931	31	28883	TRUE	0.74	-0.0987498175052206	FALSE
ENSG00000204410	TCTTTCCCTTCTACGTTTAC	chr6:33123471-33124880	26	28888	TRUE	0.74	-0.104973664397041	FALSE
ENSG00000204410	TTGACACCTGTAAACGTAGA	chr6:33123471-33124880	45	28869	TRUE	0.74	0.0585471925192688	FALSE
ENSG00000204420	GATCCCTACCAACCCACTGC	chr6:30515018-30515605	3	1179	TRUE	0.74	-0.437958852229507	FALSE
ENSG00000204420	AAGGTAGAAGGAATTGTGGG	chr6:30646087-30646314	3	1179	TRUE	0.74	0.225910384858676	FALSE
ENSG00000204420	TACAGCCCGTCATACCCTGG	chr6:30882549-30883059	3	1179	TRUE	0.74	0.197756109507065	FALSE
ENSG00000204420	CTGAAGAGAAGCACCGCTAG	chr6:31042790-31043131	3	1179	TRUE	0.74	-0.64105116051247	FALSE
ENSG00000204420	GGACTGGACTTAACCCAATG	chr6:31180432-31187807	3	1179	TRUE	0.74	0.110354436348754	FALSE
ENSG00000204420	TGAGATGGGCCTTTCAACCA	chr6:31551431-31551649	3	1179	TRUE	0.74	0.0173034202572575	FALSE
ENSG00000204420	AACGTGTATAATCTGTAGTG	chr6:32288494-32288971	3	1179	TRUE	0.74	0.301982757624817	FALSE
ENSG00000204421	GACAACCATCCATGTGACGG	chr3:181711915-181712221	3	1214	TRUE	0.74	-0.595654130924149	FALSE
ENSG00000204421	TATCTTGACCCTGTGGTATC	chr6:30156222-30156550	3	1214	TRUE	0.74	0.216467776038009	FALSE
ENSG00000204421	ACTCCTTGGCTTTACTGTTG	chr6:30201759-30202174	3	1214	TRUE	0.74	-0.53024334400098	FALSE
ENSG00000204421	GGGCGGAAGTGACGTCGTGT	chr6:30625977-30627634	3	1214	TRUE	0.74	0.15300902779488	FALSE
ENSG00000204421	CCCCAAAATCCATTGGTGTG	chr6:30793355-30794059	4	1213	TRUE	0.74	0.134804538250012	FALSE
ENSG00000204421	GCAGTAAGGAGCCGACAAAA	chr6:30875359-30875732	3	1214	TRUE	0.74	0.281202143086003	FALSE
ENSG00000204421	TGTTAGGTATCATTTCCTGG	chr6:30966261-30966461	3	1214	TRUE	0.74	0.148335250154365	FALSE
ENSG00000204421	CACCTATCGCTTGGGCCACA	chr6:31159254-31159656	4	1213	TRUE	0.74	0.0810358296236684	FALSE
ENSG00000204421	CTGGCCACTTTGTACACTGA	chr6:31745203-31745428	3	1214	TRUE	0.74	-0.422313291507623	FALSE
ENSG00000204421	CCTTAACACCTGGTGGGAAG	chr6:31882412-31882682	4	1213	TRUE	0.74	0.0951392665889186	FALSE
ENSG00000204421	TACTGTACATGTTCTGGGGC	chr6:31908818-31909158	3	1214	TRUE	0.74	0.172151817468083	FALSE
ENSG00000204421	TCCGTCCCTGATAGAATCAG	chr6:32244547-32245969	3	1214	TRUE	0.74	0.25844634500835	FALSE
ENSG00000204421	TGTAAGTGTCCCCGTAAGAG	chr6:32937142-32937447	4	1213	TRUE	0.74	-0.286454142669439	FALSE
ENSG00000204421	GCTCTTGGTTGGCTACCAGT	chr6:33014769-33015436	3	1214	TRUE	0.74	0.128214539923048	FALSE
ENSG00000204421	CCCCTCCCTAGACTGATCCT	chr6:33197523-33197806	3	1214	TRUE	0.74	0.101878753505511	FALSE
ENSG00000204427	TGAGCACCATCCTCGGCGTC	chr6:29887280-29888879	128	74805	TRUE	0.74	0.0200856764769104	FALSE
ENSG00000204427	GGGTCGCAGCGAGCGCGATG	chr6:29975001-29975708	122	74811	TRUE	0.74	0.0201285728255853	FALSE
ENSG00000204427	TTGCCCACACACAGTCCAGA	chr6:30121511-30121989	187	74746	TRUE	0.74	-0.0147077204086279	FALSE
ENSG00000204427	TCGGAGTATGGAGTCAGCAC	chr6:30151632-30151995	102	74831	TRUE	0.74	0.0370989516938014	FALSE
ENSG00000204427	TCAGCCTTTCAGCGTAAGGC	chr6:30171513-30172632	110	74823	TRUE	0.74	0.0425254256785519	FALSE
ENSG00000204427	GTAGGCACTCTTGTACAGGC	chr6:30185925-30186543	68	74865	TRUE	0.74	-0.031227301926573	FALSE
ENSG00000204427	CTACCCCTCCAAAGGGGACT	chr6:30195391-30195892	116	74817	TRUE	0.74	0.0198561250147531	FALSE
ENSG00000204427	CCTCCCTAAGTCCCCATCGG	chr6:30288810-30289200	211	74722	TRUE	0.74	0.0147041219889816	FALSE
ENSG00000204427	GTTCAGGTGCGAGTACACTC	chr6:30319613-30319898	105	74828	TRUE	0.74	0.0300954186868791	FALSE
ENSG00000204427	CCACTGCAGGCCCTTACTTG	chr6:30363554-30363784	306	74627	TRUE	0.74	-0.0103914896846149	FALSE
ENSG00000204427	AGTATATCCTAAGGTATCAC	chr6:30446257-30448256	108	74825	TRUE	0.74	0.0270024094255241	FALSE
ENSG00000204427	GGAGGAAGCCCTGGGTTATT	chr6:30480607-30480869	106	74827	TRUE	0.74	0.0443729265721897	FALSE
ENSG00000204427	TGAGGCTGGTTGCGGAGATC	chr6:30480607-30480869	158	74775	TRUE	0.74	0.0282361689351331	FALSE
ENSG00000204427	TCCCGACGCCGCGAGACTCA	chr6:30570784-30571978	140	74793	TRUE	0.74	-0.0213315127854834	FALSE
ENSG00000204427	TTGGCAGTCTGGAAATTGGC	chr6:30615799-30616364	122	74811	TRUE	0.74	0.0214312211833807	FALSE
ENSG00000204427	ACAGCGCGTCCACATCGAAC	chr6:30625977-30627634	144	74789	TRUE	0.74	0.0424935337945174	FALSE
ENSG00000204427	CCAGAGAGGTAATGCGGAGG	chr6:30631690-30632204	112	74821	TRUE	0.74	0.0207241305006947	FALSE
ENSG00000204427	GCCTTGTCACAGGATGGGTC	chr6:30646459-30646765	150	74783	TRUE	0.74	-0.0091387414291364	FALSE
ENSG00000204427	GTCAAAGCCCCTCTGGTGGC	chr6:30666373-30666625	107	74826	TRUE	0.74	0.0338792324620574	FALSE
ENSG00000204427	TCGGCCTCTAAGCACTACGG	chr6:30672186-30673296	113	74820	TRUE	0.74	-0.00742446286564657	FALSE
ENSG00000204427	TGTGACCTTATATAGCTGAT	chr6:30682129-30682401	99	74834	TRUE	0.74	-0.0283300056238929	FALSE
ENSG00000204427	TATCTTCTAATTCGTGGTCT	chr6:30700400-30700858	74	74859	TRUE	0.74	0.0439341805363704	FALSE
ENSG00000204427	CACCCCTTCCCGCTCCGGTT	chr6:30720841-30721102	94	74839	TRUE	0.74	0.0243647522728492	FALSE
ENSG00000204427	TGGATGCTGGCAGTTAGCTC	chr6:30767368-30767935	90	74843	TRUE	0.74	-0.0390930037904944	FALSE
ENSG00000204427	CTCCATGTGGTGACTAAGCA	chr6:30819960-30820556	151	74782	TRUE	0.74	-0.0285031603305717	FALSE
ENSG00000204427	GTGCAGATGGCACAGTTCTG	chr6:30837850-30838025	137	74796	TRUE	0.74	0.0331434207668768	FALSE
ENSG00000204427	GGCCTTCTCGCCGCGCGTTC	chr6:30883795-30886796	124	74809	TRUE	0.74	-0.0220578953624333	FALSE
ENSG00000204427	TATCAGGTTAGTATCTGGCA	chr6:30915349-30915863	101	74832	TRUE	0.74	-0.020736698876695	FALSE
ENSG00000204427	ATCTCTGGTTCCGGGAGCTA	chr6:31079616-31080107	106	74827	TRUE	0.74	0.0213695719162765	FALSE
ENSG00000204427	GTCTCAGGACTTAAGTCGCA	chr6:31114273-31115546	207	74726	TRUE	0.74	-0.0147589057416249	FALSE
ENSG00000204427	GTCCCTAGAGCTGGTGGTTC	chr6:31133357-31133579	76	74857	TRUE	0.74	-0.0239687627180167	FALSE
ENSG00000204427	TATGCCCACGGCAAATGTAA	chr6:31176046-31176308	105	74828	TRUE	0.74	0.0309100684828398	FALSE
ENSG00000204427	AAGTGATCTCTGCTGCCAGC	chr6:31204790-31205139	101	74832	TRUE	0.74	-0.0197377149362192	FALSE
ENSG00000204427	GAAACCCATAACTGCTGCAC	chr6:31389100-31389716	115	74818	TRUE	0.74	-0.0279180456979926	FALSE
ENSG00000204427	GTGGCAGTGATTGGAAGGAC	chr6:31396975-31397224	120	74813	TRUE	0.74	0.0464297211566826	FALSE
ENSG00000204427	AGCGACGTTCTCGGCGTTGG	chr6:31548048-31548524	109	74824	TRUE	0.74	-0.0452173860238072	FALSE
ENSG00000204427	GACGTCAGAACCGCTGCCTG	chr6:31676763-31677222	285	74648	TRUE	0.74	0.0263156939908553	FALSE
ENSG00000204427	TCCAATCAACAGCGGTTAGG	chr6:31739606-31740673	170	74763	TRUE	0.74	0.0163146857212189	FALSE
ENSG00000204427	ATACCAAAGTCTCGGAGTGA	chr6:32063032-32065131	83	74850	TRUE	0.74	0.0136886127084206	FALSE
ENSG00000204427	CAGCACGCGGACATGTCCGA	chr6:32095446-32097270	66	74867	TRUE	0.74	-0.0362279406805417	FALSE
ENSG00000204427	CTGAGGGAATGAGACCCTAG	chr6:32184448-32184654	176	74757	TRUE	0.74	0.0349388021800814	FALSE
ENSG00000204427	GGACCTGCGGGAGGACTACA	chr6:32217889-32218482	102	74831	TRUE	0.74	0.0230273740099318	FALSE
ENSG00000204427	CAGAGCCTTGCAGGCCCTGT	chr6:32228902-32229682	104	74829	TRUE	0.74	0.0214413183291713	FALSE
ENSG00000204427	TTTCTTCTTGGGCGCTCTGT	chr6:32439511-32440091	96	74837	TRUE	0.74	0.0413739026452289	FALSE
ENSG00000204427	CCACAATGTGCACTTATATC	chr6:32473155-32474197	114	74819	TRUE	0.74	0.0479922740160639	FALSE
ENSG00000204427	TTTGCCATGTAGGAACCTCC	chr6:32530041-32530840	94	74839	TRUE	0.74	-0.0135833609060478	FALSE
ENSG00000204427	TTGGTTCTGTTGTTAGGACC	chr6:32866897-32867503	79	74854	TRUE	0.74	0.0220793805403861	FALSE
ENSG00000204427	CCACTACCCATTTGGCCACT	chr6:32868045-32868528	175	74758	TRUE	0.74	0.0221601675475553	FALSE
ENSG00000204427	CAGCAGGTGTCGCCCTTCGT	chr6:32933624-32934051	175	74758	TRUE	0.74	-0.0110535929767055	FALSE
ENSG00000204427	TGGCAGCACATGACCACTGG	chr6:32947659-32948247	91	74842	TRUE	0.74	0.0330705570164307	FALSE
ENSG00000204427	TTCGGCTATGGTAAAGAACC	chr6:33123471-33124880	109	74824	TRUE	0.74	-0.0389139047924418	FALSE
ENSG00000204427	CCACTAAGCTACACCGTTGG	chr6:33136422-33136837	108	74825	TRUE	0.74	0.0103189443774223	FALSE
ENSG00000204427	GATACTAGAGTTTATGGTCT	chr6:33170110-33170273	81	74852	TRUE	0.74	-0.00549019932988859	FALSE
ENSG00000204427	GATGAGCGAGCAGTCGACTC	chr6:33192035-33193499	119	74814	TRUE	0.74	0.0268340878822828	FALSE
ENSG00000204428	ACTGATGTGTGCTGCTCGAG	chr6:31663939-31664258	3	605	TRUE	0.74	0.117099746477725	FALSE
ENSG00000204428	CTTCTTGTCGGGCCCCTACG	chr6:32971492-32972732	3	605	TRUE	0.74	0.207983897367497	FALSE
ENSG00000204435	AGTTAACGCGAAGCTGCTTG	chr4:112515941-112516776	108	78635	TRUE	0.74	0.00523790099525634	FALSE
ENSG00000204435	ACTGGTTGGGAATAGTCCAT	chr6:29917733-29918203	132	78611	TRUE	0.74	0.0166377795710275	FALSE
ENSG00000204435	CGTGACTGTTCTCTCCACAG	chr6:29924848-29925041	113	78630	TRUE	0.74	0.0488147914268851	FALSE
ENSG00000204435	CCTCTCCCGGGTCGAGGATC	chr6:29926083-29927564	97	78646	TRUE	0.74	-0.00372264017526369	FALSE
ENSG00000204435	TAGCCCACTGCGATGTACCG	chr6:29926083-29927564	152	78591	TRUE	0.74	-0.0133072383000767	FALSE
ENSG00000204435	AATTGCCTGGTCCAACTCCT	chr6:30201759-30202174	140	78603	TRUE	0.74	0.0296381943167354	FALSE
ENSG00000204435	ACTCTCCCCGGTCTAGGGTC	chr6:30489143-30490745	103	78640	TRUE	0.74	0.0373175900348812	FALSE
ENSG00000204435	GGCCAGTGTGCACCCGGTTC	chr6:30646848-30648070	106	78637	TRUE	0.74	-0.0142506695092477	FALSE
ENSG00000204435	CCGCGAGGTTTGAACTCGCT	chr6:30672186-30673296	117	78626	TRUE	0.74	0.028125718304473	FALSE
ENSG00000204435	CGAAGGAGAAAGTACCCTAG	chr6:30767368-30767935	130	78613	TRUE	0.74	-0.0118564403831591	FALSE
ENSG00000204435	GTCTTAGTGAAGGGTCCCCG	chr6:30844084-30844576	266	78477	TRUE	0.74	-0.00304060859479005	FALSE
ENSG00000204435	CCTAAGACCTTGCTATAGAA	chr6:31001216-31001927	149	78594	TRUE	0.74	0.00195916518238093	FALSE
ENSG00000204435	AGGATGATATCATTATGCTA	chr6:31087560-31087877	107	78636	TRUE	0.74	-0.0151505821966733	FALSE
ENSG00000204435	CCTATCCGCCTCTAGGACCT	chr6:31139684-31140160	288	78455	TRUE	0.74	-0.0159314060868274	FALSE
ENSG00000204435	CTGAACAGGTAACAGCTACA	chr6:31164051-31164328	169	78574	TRUE	0.74	0.0129366689883472	FALSE
ENSG00000204435	CTGAAGTGTGATATTCGGGA	chr6:31416045-31417027	108	78635	TRUE	0.74	0.0220359306828621	FALSE
ENSG00000204435	GCCTCTATGGGAAAGTCTTA	chr6:31522833-31523158	144	78599	TRUE	0.74	0.042259023316908	FALSE
ENSG00000204435	TTGTATCCTACCCAGTGGAT	chr6:31522833-31523158	134	78609	TRUE	0.74	-0.0148665823078904	FALSE
ENSG00000204435	TCTGGATATCACTCTGCATT	chr6:31525859-31526473	121	78622	TRUE	0.74	-0.0408442348851557	FALSE
ENSG00000204435	GACCACAAAGCGCAGGCAAT	chr6:31528277-31530194	153	78590	TRUE	0.74	0.0366698712744045	FALSE
ENSG00000204435	CAGAGGACCAGGAGTAAATA	chr6:31551431-31551649	136	78607	TRUE	0.74	0.0654397315723907	FALSE
ENSG00000204435	GGGTGTTGACGACAAACAGA	chr6:31567593-31567936	140	78603	TRUE	0.74	-0.000279525210901355	FALSE
ENSG00000204435	GGGTCAGGGGAATCGTGGGC	chr6:31571859-31572562	89	78654	TRUE	0.74	-0.0178145921820567	FALSE
ENSG00000204435	TCCAGCTCTCTCCGGACTGC	chr6:31578384-31578819	97	78646	TRUE	0.74	-0.00533426639898682	FALSE
ENSG00000204435	GACACGGGCCGACGCGCTCT	chr6:31580665-31581864	115	78628	TRUE	0.74	0.0318717478696202	FALSE
ENSG00000204435	AGGACATGAGTGCAGATGGA	chr6:31687457-31687620	118	78625	TRUE	0.74	0.0496785000816748	FALSE
ENSG00000204435	TTGTTAGCTGGTCCTGTCAT	chr6:31737471-31737868	137	78606	TRUE	0.74	-0.00516725193692036	FALSE
ENSG00000204435	TACAAGATACATATTGCAGC	chr6:31749537-31749955	124	78619	TRUE	0.74	-0.0277731072042737	FALSE
ENSG00000204435	AAAGGGAGTCCTGCTAGTCG	chr6:31794259-31796391	198	78545	TRUE	0.74	0.0075150984004555	FALSE
ENSG00000204435	CCAGCCACTGTTTGTCCAGT	chr6:31945771-31946245	130	78613	TRUE	0.74	0.0231057556729235	FALSE
ENSG00000204435	TAACACTATACCCATGGTTG	chr6:31948750-31949416	197	78546	TRUE	0.74	-0.00789920373026742	FALSE
ENSG00000204435	TGCAGCCGCCTATTATCACT	chr6:31952857-31954856	271	78472	TRUE	0.74	0.0251223945836152	FALSE
ENSG00000204435	TTCTGGAGGTCGTTGGCCAG	chr6:32055182-32057181	179	78564	TRUE	0.74	-0.0105932529724289	FALSE
ENSG00000204435	AAGACATTCCCCTGGGCGGG	chr6:32073209-32073641	190	78553	TRUE	0.74	-0.00748305476724642	FALSE
ENSG00000204435	GTTTCGGTAGGAGGGTCTCG	chr6:32129256-32129669	158	78585	TRUE	0.74	0.0415055043655288	FALSE
ENSG00000204435	CGTTCTTGAACCTGGGTATG	chr6:32146482-32148481	120	78623	TRUE	0.74	0.0021684830556854	FALSE
ENSG00000204435	TGCAGGTAAGCGACAAGAAG	chr6:32825915-32826883	180	78563	TRUE	0.74	0.00081207657995197	FALSE
ENSG00000204435	TGAAACAGAAGTGGTTTAGG	chr6:32866897-32867503	90	78653	TRUE	0.74	-0.0296852279589181	FALSE
ENSG00000204435	CTTACCTTCAGGGACGGCCC	chr6:32952896-32953531	113	78630	TRUE	0.74	0.0236610864536955	FALSE
ENSG00000204435	GGAATGCCGGGGAATTTCCC	chr6:33172538-33173310	151	78592	TRUE	0.74	-0.0239791635867448	FALSE
ENSG00000204438	GACCGACGGGGACAATGACG	chr1:156677207-156677419	199	70525	TRUE	0.74	-0.0190178156289376	FALSE
ENSG00000204438	AACACTTGTAGACCAGGGCG	chr6:29752307-29753422	111	70613	TRUE	0.74	0.0307619550954648	FALSE
ENSG00000204438	AGCGCGATGCGGTCGCGGCG	chr6:29975001-29975708	137	70587	TRUE	0.74	-0.0278834607399809	FALSE
ENSG00000204438	GTGAGCCAGTTTAGCCCCTC	chr6:30121511-30121989	107	70617	TRUE	0.74	-0.0378640590770714	FALSE
ENSG00000204438	GATGGGATCTAGCCTTCTCA	chr6:30219237-30219674	128	70596	TRUE	0.74	0.0363591269906689	FALSE
ENSG00000204438	GTAGTAGCTTGAGTGGTATC	chr6:30308057-30310057	86	70638	TRUE	0.74	0.050381309893718	FALSE
ENSG00000204438	TAAAAGCCAGATAAAGGGGT	chr6:30340648-30340869	75	70649	TRUE	0.74	-0.0355681896830338	FALSE
ENSG00000204438	CAACAAGCCTGTGATACCTT	chr6:30446257-30448256	93	70631	TRUE	0.74	-0.0258817285922512	FALSE
ENSG00000204438	GAAGGGAGTCAGATGGTGGT	chr6:30646087-30646314	88	70636	TRUE	0.74	-0.0399092808937109	FALSE
ENSG00000204438	CGGCTCTGCAGCCGCTCACG	chr6:30690559-30691273	118	70606	TRUE	0.74	0.0380928696537974	FALSE
ENSG00000204438	AGAATTGCCCTGGGCCAAAC	chr6:30766589-30766750	150	70574	TRUE	0.74	-0.0204533367778383	FALSE
ENSG00000204438	ACTGTGCTGAGTAACTCCCC	chr6:30768976-30769922	120	70604	TRUE	0.74	0.0298289048291229	FALSE
ENSG00000204438	ACCACACTGAAATCGTCAAC	chr6:30821832-30824781	106	70618	TRUE	0.74	-0.0771071258878864	FALSE
ENSG00000204438	CAAATGATCTCTTCTTATGC	chr6:30838353-30838890	70	70654	TRUE	0.74	0.0205620915162839	FALSE
ENSG00000204438	CTGACAGAGAAGGGATGATG	chr6:30875359-30875732	122	70602	TRUE	0.74	0.0317068206189635	FALSE
ENSG00000204438	TGCTTCTTTAACCTCCGGAG	chr6:31001216-31001927	62	70662	TRUE	0.74	-0.0637785760214904	FALSE
ENSG00000204438	GCATTCTCTGGGACTGGTAG	chr6:31070632-31071235	92	70632	TRUE	0.74	-0.0254411731084669	FALSE
ENSG00000204438	TTCTTGTTGCTCCTGCGGCA	chr6:31079616-31080107	118	70606	TRUE	0.74	0.0600548408339612	FALSE
ENSG00000204438	GAGAAAGTCACCATCAGCCT	chr6:31092821-31093433	144	70580	TRUE	0.74	-0.00359436914050826	FALSE
ENSG00000204438	GAGGATAGCATTAATCCCAA	chr6:31210029-31210432	111	70613	TRUE	0.74	-0.0345863594840339	FALSE
ENSG00000204438	GCGCGTCCTGGTGTAGCGAG	chr6:31366709-31367557	95	70629	TRUE	0.74	-0.0240947295541849	FALSE
ENSG00000204438	CAACCTGCTGAGATTAGTCG	chr6:31389100-31389716	109	70615	TRUE	0.74	-0.00228208058204271	FALSE
ENSG00000204438	ACGTTCTCGGCGTTGGCGGC	chr6:31548048-31548524	85	70639	TRUE	0.74	-0.0126381067848989	FALSE
ENSG00000204438	TGGCAAACTGGGCCTTCTTA	chr6:31558756-31559619	128	70596	TRUE	0.74	0.0651171301761519	FALSE
ENSG00000204438	GTTCTAGTGCGTAACAGTCT	chr6:31643943-31644721	81	70643	TRUE	0.74	-0.0342534752044386	FALSE
ENSG00000204438	ACAGTAGGCACATCAGGGAC	chr6:31686527-31686872	72	70652	TRUE	0.74	-0.0596713835276641	FALSE
ENSG00000204438	GGTTTATACTAGGTCGCGCT	chr6:31728778-31730584	132	70592	TRUE	0.74	-0.0208114015374827	FALSE
ENSG00000204438	TCTCCCACCTGTAGCGACTC	chr6:31739907-31743157	69	70655	TRUE	0.74	0.032884373274592	FALSE
ENSG00000204438	GGCTAGTTCCTGCACCACCC	chr6:31762532-31764531	135	70589	TRUE	0.74	0.0386903343746563	FALSE
ENSG00000204438	ACCATCGAGTCAGGGAGTCC	chr6:31791353-31791641	80	70644	TRUE	0.74	-0.0240799070991728	FALSE
ENSG00000204438	CAACATGAAGAGCGCCGTGG	chr6:31817239-31817580	80	70644	TRUE	0.74	0.0738543259916249	FALSE
ENSG00000204438	CGCGTGCAAACGTGTAAGGG	chr6:31901422-31902703	132	70592	TRUE	0.74	0.00582979494386549	FALSE
ENSG00000204438	GAATGGTGTATTGGAGATAG	chr6:31972971-31973326	97	70627	TRUE	0.74	0.0237209804882448	FALSE
ENSG00000204438	CCAGACCAGCTCTCGATGTT	chr6:32044972-32047303	96	70628	TRUE	0.74	0.0185472309665999	FALSE
ENSG00000204438	AGTGGGCCTCTCATGGACGG	chr6:32048173-32048746	169	70555	TRUE	0.74	0.00529169311729882	FALSE
ENSG00000204438	GCCCCAGCTGGTCCCTCGAA	chr6:32087832-32091781	152	70572	TRUE	0.74	0.0392155683321396	FALSE
ENSG00000204438	CCCCACCATTCCTACCGCTA	chr6:32175777-32176333	161	70563	TRUE	0.74	0.00725374493656417	FALSE
ENSG00000204438	ACTTGTGAAAAGGGAGGCTC	chr6:32393740-32393996	88	70636	TRUE	0.74	-0.039559047956452	FALSE
ENSG00000204438	ACACAGGGATAGTATGTGGG	chr6:32413296-32413959	90	70634	TRUE	0.74	-0.0486468898601595	FALSE
ENSG00000204438	GTGAGAGCTTCACAGTGCAG	chr6:32521797-32522141	165	70559	TRUE	0.74	-0.0211051032720906	FALSE
ENSG00000204438	GGGAATGGGAATGCTAACGA	chr6:32700385-32701020	97	70627	TRUE	0.74	0.0467458930130062	FALSE
ENSG00000204438	CCAGAGCCGGTAGCGAGGTT	chr6:32837657-32839102	76	70648	TRUE	0.74	0.00875995498332882	FALSE
ENSG00000204438	ACAGGCTCCCTCGTGTTAAA	chr6:32937142-32937447	136	70588	TRUE	0.74	0.0168757928626437	FALSE
ENSG00000204438	GAGGTCCTCCCTTCGGTTTG	chr6:32967566-32967796	146	70578	TRUE	0.74	-0.0273146173180656	FALSE
ENSG00000204438	CCTCTCGCTCTCTGGTTTAT	chr6:33009235-33009931	118	70606	TRUE	0.74	0.0392239134274306	FALSE
ENSG00000204439	AAACAGTGGGATCATATCTG	chr6:29702283-29703026	96	51719	TRUE	0.74	-0.0299748319981482	FALSE
ENSG00000204439	AGTTAGTAGAGAGGACACCA	chr6:29769292-29769656	86	51729	TRUE	0.74	0.0563141891137842	FALSE
ENSG00000204439	GGTGTTATCCTCTGCAGGCT	chr6:29769292-29769656	82	51733	TRUE	0.74	0.0463580246714883	FALSE
ENSG00000204439	CCCTCAAGGTGCCGGTTCCC	chr6:29863832-29864500	78	51737	TRUE	0.74	0.0419937744720642	FALSE
ENSG00000204439	CAGCTCCTGGTCCCGAAAAA	chr6:29975001-29975708	108	51707	TRUE	0.74	0.0306883761023887	FALSE
ENSG00000204439	TCTTCTACGACGCCACCTCG	chr6:30101688-30103715	117	51698	TRUE	0.74	0.0206485246139578	FALSE
ENSG00000204439	CCCAATTCACACATTCGATC	chr6:30127137-30128131	82	51733	TRUE	0.74	0.0452994494876532	FALSE
ENSG00000204439	TCTATGGTACCTTCAGGATA	chr6:30238308-30239117	69	51746	TRUE	0.74	0.0418281523336504	FALSE
ENSG00000204439	TCTCTTTATACCTCGCAAGC	chr6:30466076-30467154	51	51764	TRUE	0.74	-0.0525272571112308	FALSE
ENSG00000204439	GCATGGACATCTGTTCCTCT	chr6:30543023-30543229	76	51739	TRUE	0.74	0.044428857563394	FALSE
ENSG00000204439	TTATCCCCAAACTGAGAGGT	chr6:30614391-30614769	59	51756	TRUE	0.74	0.046808523928374	FALSE
ENSG00000204439	CTGGGTTCCTTGGAGCCTCC	chr6:30728282-30728481	73	51742	TRUE	0.74	-0.0315452562407942	FALSE
ENSG00000204439	GGGAGTAAGTCCTTGGGCAT	chr6:30757410-30757958	73	51742	TRUE	0.74	0.0644324167690449	FALSE
ENSG00000204439	GCCTATGCACTTGGGAGAAG	chr6:30843326-30843522	247	51568	TRUE	0.74	0.014166689494498	FALSE
ENSG00000204439	GTGTAGCCTGGAATCAGTCT	chr6:30843326-30843522	77	51738	TRUE	0.74	-0.0337360386013406	FALSE
ENSG00000204439	AGCCAGCCCAACCTCGACGG	chr6:30847422-30848551	122	51693	TRUE	0.74	0.0368686082262052	FALSE
ENSG00000204439	TTGCAACTGTATGGCATTAG	chr6:31070632-31071235	69	51746	TRUE	0.74	-0.0360967576781325	FALSE
ENSG00000204439	GGTCTTAATGAGAGAGAATT	chr6:31087560-31087877	75	51740	TRUE	0.74	-0.047180022699317	FALSE
ENSG00000204439	AGGGTTTATCAGTCAGAGGA	chr6:31176046-31176308	74	51741	TRUE	0.74	0.024052783029464	FALSE
ENSG00000204439	GAAGCGCATCGACCACCAGG	chr6:31366709-31367557	97	51718	TRUE	0.74	-0.0614241154546115	FALSE
ENSG00000204439	TACACAGGAGACTGTACACC	chr6:31386778-31387564	86	51729	TRUE	0.74	0.0460822960301729	FALSE
ENSG00000204439	ATGTGGAACCAGGTCTTATT	chr6:31558756-31559619	115	51700	TRUE	0.74	0.0231274493561004	FALSE
ENSG00000204439	TAGTAAAAGGAGCCAGAAGG	chr6:31596984-31597323	100	51715	TRUE	0.74	-0.0592950225925731	FALSE
ENSG00000204439	AGACCGGAAGTGACGGTCCG	chr6:31651695-31653469	68	51747	TRUE	0.74	0.05070031357698	FALSE
ENSG00000204439	AGCTGAAACCCACGAATGGT	chr6:31690204-31691207	141	51674	TRUE	0.74	0.00129385362807261	FALSE
ENSG00000204439	GGGGCGGGACTCGACGATGT	chr6:31736254-31736691	89	51726	TRUE	0.74	-0.0459098513953091	FALSE
ENSG00000204439	GTCTGGCTAGGACAGTAGAG	chr6:31772888-31773174	117	51698	TRUE	0.74	-0.0556841849498412	FALSE
ENSG00000204439	GTGGGTCAGTTACGCCGACA	chr6:31794259-31796391	120	51695	TRUE	0.74	0.0162986526267748	FALSE
ENSG00000204439	TCCATTGTAACGTGGCCGGG	chr6:31814206-31817021	55	51760	TRUE	0.74	0.0226524968301148	FALSE
ENSG00000204439	CCCCCACGCGGTTAAAGGGC	chr6:31901422-31902703	74	51741	TRUE	0.74	-0.0560780281961696	FALSE
ENSG00000204439	AAACTCCCACGTCCATTAAT	chr6:31919609-31920093	100	51715	TRUE	0.74	-0.0482523146912418	FALSE
ENSG00000204439	GAGACTACCTTGAGGGCGAC	chr6:31945607-31951356	90	51725	TRUE	0.74	0.0695105775642105	FALSE
ENSG00000204439	TACTCAAGGGGCGTGATCAT	chr6:32055182-32057181	97	51718	TRUE	0.74	-0.0333046450872121	FALSE
ENSG00000204439	GGGTAACCACCTTTCCCTCA	chr6:32061096-32061628	142	51673	TRUE	0.74	-0.0408529672112066	FALSE
ENSG00000204439	TACGGTCATGGCCATAGTTG	chr6:32118702-32120068	174	51641	TRUE	0.74	-0.00246432862902562	FALSE
ENSG00000204439	CCACAATGTGCACTTATATC	chr6:32473155-32474197	85	51730	TRUE	0.74	-0.0483985373880148	FALSE
ENSG00000204439	GTCTTAGCATACCACACCCA	chr6:32614485-32614951	102	51713	TRUE	0.74	-0.0482446227734291	FALSE
ENSG00000204439	GTGGTATGCTAAGACTACTG	chr6:32614485-32614951	88	51727	TRUE	0.74	-0.0552476596874314	FALSE
ENSG00000204439	AGCCCAGGCTGCATACATCC	chr6:32940624-32941835	88	51727	TRUE	0.74	-0.0432347564087305	FALSE
ENSG00000204439	GTTGACCAGGTCAATAGTAA	chr6:32967566-32967796	64	51751	TRUE	0.74	-0.0671121519524543	FALSE
ENSG00000204439	CATCACGCCATGCCCATATA	chr6:33062023-33062329	230	51585	TRUE	0.74	0.0199328985514258	FALSE
ENSG00000204444	GGGGAGGGTCCTTTACACCA	chr6:29758038-29758251	69	52201	TRUE	0.74	-0.0330172323592722	FALSE
ENSG00000204444	GGAGCAGCTTCAAGCTGTAG	chr6:29758782-29759248	115	52155	TRUE	0.74	0.0389268283249499	FALSE
ENSG00000204444	GGAGTTGGGTTCCGGGACGC	chr6:29863832-29864500	74	52196	TRUE	0.74	-0.0283005036602132	FALSE
ENSG00000204444	TAAACCAGGACCTGAGCTCT	chr6:29934071-29934293	178	52092	TRUE	0.74	-0.010307250697835	FALSE
ENSG00000204444	GGGTCGCAGCGAGCGCGATG	chr6:29975001-29975708	80	52190	TRUE	0.74	-0.0249841103408734	FALSE
ENSG00000204444	ATTCCAGATCGCGCTCCAGC	chr6:29976370-29977471	110	52160	TRUE	0.74	0.0456492233815434	FALSE
ENSG00000204444	AGCGCTGGTCCTACGTGTCA	chr6:30127137-30128131	101	52169	TRUE	0.74	-0.0438061794663521	FALSE
ENSG00000204444	ACCTTCGAATTATTCTTGCC	chr6:30130716-30131520	71	52199	TRUE	0.74	-0.0105135929982251	FALSE
ENSG00000204444	TAGTCTGGCTCAGAGTTAGA	chr6:30156222-30156550	87	52183	TRUE	0.74	0.0676348446673798	FALSE
ENSG00000204444	TTTAATAGTGTGCCTAGTAT	chr6:30483757-30483993	92	52178	TRUE	0.74	-0.00974877604924462	FALSE
ENSG00000204444	CCCCGTTAAGATCCTAGTCT	chr6:30495980-30497165	69	52201	TRUE	0.74	0.0765316580613455	FALSE
ENSG00000204444	ATTCACGTATGCTTGTGACC	chr6:30515789-30516822	77	52193	TRUE	0.74	0.0603785802767908	FALSE
ENSG00000204444	AGGTGGGTATGGGACACACA	chr6:30529488-30530455	82	52188	TRUE	0.74	0.0560011721901275	FALSE
ENSG00000204444	ACCTCACGGCCATACACTGG	chr6:30631690-30632204	162	52108	TRUE	0.74	0.049888777155396	FALSE
ENSG00000204444	TAAGGAAGCAGCCGCTGCTT	chr6:30682482-30683008	102	52168	TRUE	0.74	0.0435868292773126	FALSE
ENSG00000204444	AACCCCCCTGCGGGGTACTT	chr6:30720841-30721102	71	52199	TRUE	0.74	0.068204067240119	FALSE
ENSG00000204444	GGGGATTAAGAAGACGTTTC	chr6:30724917-30725281	48	52222	TRUE	0.74	-0.0542884829526832	FALSE
ENSG00000204444	GAGTGGAGTAAAAGCGAAGA	chr6:30819960-30820556	83	52187	TRUE	0.74	-0.0335823314233776	FALSE
ENSG00000204444	AAGACCTCCTTGCCAGGGGT	chr6:30829685-30830050	91	52179	TRUE	0.74	0.0298665580255038	FALSE
ENSG00000204444	AGTGTGTGAAGGAGGCTGAG	chr6:30837850-30838025	95	52175	TRUE	0.74	-0.0152195915322582	FALSE
ENSG00000204444	GTGGCTATTCACTGAGCGAT	chr6:30883795-30886796	113	52157	TRUE	0.74	0.0608904678792066	FALSE
ENSG00000204444	CAGCCTGAGTTTAGTAGTTC	chr6:30961427-30961676	120	52150	TRUE	0.74	-0.0181030007995518	FALSE
ENSG00000204444	TAAACTTCAGGGCCCTACGT	chr6:31083575-31084324	88	52182	TRUE	0.74	0.0587728458938269	FALSE
ENSG00000204444	AGGATGATATCATTATGCTA	chr6:31087560-31087877	69	52201	TRUE	0.74	-0.0341797150702623	FALSE
ENSG00000204444	CTGAGTCATTACCTGCTAAA	chr6:31202775-31203156	103	52167	TRUE	0.74	-0.0366615295546284	FALSE
ENSG00000204444	GGAGTTGCTTCTCAGCGCCG	chr6:31494826-31495422	74	52196	TRUE	0.74	0.0190012465040988	FALSE
ENSG00000204444	ACCCCCCACCTTGCTCGAGG	chr6:31508898-31509553	109	52161	TRUE	0.74	0.0483329886509504	FALSE
ENSG00000204444	ACTTCACCAGTGAGCGCCGA	chr6:31631181-31632983	110	52160	TRUE	0.74	0.057930274524869	FALSE
ENSG00000204444	GTTCCGAGCAGCCTTAGGTG	chr6:31775257-31778081	69	52201	TRUE	0.74	-0.0382465629046717	FALSE
ENSG00000204444	TGGGTACCGTGACGTCAAAA	chr6:31806092-31807536	73	52197	TRUE	0.74	-0.0407988501599023	FALSE
ENSG00000204444	TGTCGATCACCTGCGCGGGT	chr6:31862478-31864168	97	52173	TRUE	0.74	-0.0463094713542848	FALSE
ENSG00000204444	ATCAGGGCCTGGTCAGGTGT	chr6:31874908-31875284	68	52202	TRUE	0.74	-0.0388953229666225	FALSE
ENSG00000204444	GGCAGGTGCCATTCTCAGCT	chr6:31882412-31882682	103	52167	TRUE	0.74	-0.0377384724805265	FALSE
ENSG00000204444	AGCAAAGTTCTTCACGACAA	chr6:32055182-32057181	72	52198	TRUE	0.74	0.0351189786285454	FALSE
ENSG00000204444	TGTGGTGCTGACCGGACCCC	chr6:32055182-32057181	104	52166	TRUE	0.74	-0.0149166391410621	FALSE
ENSG00000204444	TTTCGGATCAGGGCCGCCAG	chr6:32129256-32129669	98	52172	TRUE	0.74	0.0380021223771075	FALSE
ENSG00000204444	AGGTAAGTAAGCCGTCCGGA	chr6:32185674-32186005	52	52218	TRUE	0.74	-0.0487098589025647	FALSE
ENSG00000204444	GTGTGGCCAAACCCTAACAG	chr6:32244547-32245969	164	52106	TRUE	0.74	0.0417930486013246	FALSE
ENSG00000204444	GTCAGTAGAGCTCGGGAGTG	chr6:32439511-32440091	76	52194	TRUE	0.74	0.0494621853468006	FALSE
ENSG00000204444	ACACCGTGTCCAACTCCGCC	chr6:32664796-32665308	107	52163	TRUE	0.74	-0.0340295369539604	FALSE
ENSG00000204444	ACCCAGCGTCACAGGAAACT	chr6:32745672-32745953	104	52166	TRUE	0.74	0.0433082123208006	FALSE
ENSG00000204444	CGGATGAGCACCGGTTACTC	chr6:32837657-32839102	74	52196	TRUE	0.74	0.0434319285752565	FALSE
ENSG00000204444	CACTTAGGCTTCCTAGTCTG	chr6:33069402-33069630	82	52188	TRUE	0.74	-0.0311789616439236	FALSE
ENSG00000204444	TGAGACGATACTAGAGTTTA	chr6:33170110-33170273	137	52133	TRUE	0.74	-0.0354407311774267	FALSE
ENSG00000204463	GATATGAATAAGCACAACTC	chr6:29769292-29769656	83	77146	TRUE	0.74	0.0327494307974523	FALSE
ENSG00000204463	GTCAGACGATATGGTGAGGG	chr6:29917733-29918203	104	77125	TRUE	0.74	-0.0202754019764515	FALSE
ENSG00000204463	AGCTGTACAAACAGCTGATC	chr6:29967104-29967966	82	77147	TRUE	0.74	-0.0253431408192704	FALSE
ENSG00000204463	AGTATTGTGTGTCGCGCCGC	chr6:30325707-30327514	88	77141	TRUE	0.74	-0.0247913244001778	FALSE
ENSG00000204463	AGAATGCGAGAGCAGCGCGG	chr6:30396705-30398221	129	77100	TRUE	0.74	0.0114453190225943	FALSE
ENSG00000204463	GACCTCCCTCCGGTAACCGA	chr6:30453099-30454130	145	77084	TRUE	0.74	0.0278279512346664	FALSE
ENSG00000204463	TGGTATTTCACGCCCTAGCC	chr6:30597208-30598002	73	77156	TRUE	0.74	0.0245397287701157	FALSE
ENSG00000204463	CCATCAAAATCCTCACTTGC	chr6:30615799-30616364	117	77112	TRUE	0.74	0.0231175638350312	FALSE
ENSG00000204463	CATGGCCCATTGTGCGCGGT	chr6:30625977-30627634	76	77153	TRUE	0.74	-0.0156933279507787	FALSE
ENSG00000204463	GACGAGCTGCACTCGGTGTT	chr6:30672186-30673296	143	77086	TRUE	0.74	0.0186200362175621	FALSE
ENSG00000204463	ACCACGAATTAGAAGATATG	chr6:30700400-30700858	129	77100	TRUE	0.74	-0.0260956265542402	FALSE
ENSG00000204463	AGCTCTGAATATTCTACTGC	chr6:30728282-30728481	84	77145	TRUE	0.74	-0.0399569505675115	FALSE
ENSG00000204463	GTTCCCAGGCAGGAGAGGAT	chr6:30842041-30842500	108	77121	TRUE	0.74	-0.0134725048551143	FALSE
ENSG00000204463	CCCTCTCACCACTGGAACCC	chr6:30855845-30856055	172	77057	TRUE	0.74	0.0277159183787701	FALSE
ENSG00000204463	CCTCACTTGGCTTCCATTGG	chr6:30872366-30873391	179	77050	TRUE	0.74	0.0165546735469309	FALSE
ENSG00000204463	CGCAGGAGCCCATAGCATGC	chr6:30988472-30988856	92	77137	TRUE	0.74	0.0340923843878898	FALSE
ENSG00000204463	TGATGCTTATAGGCGTTTGT	chr6:31102152-31102888	110	77119	TRUE	0.74	0.000962110916656655	FALSE
ENSG00000204463	GTTGGGGACGGTGATCTAGG	chr6:31114273-31115546	144	77085	TRUE	0.74	0.0311014091949082	FALSE
ENSG00000204463	GAGCCAGCGGTCTACAGGAG	chr6:31127937-31128440	151	77078	TRUE	0.74	-0.0181982072255038	FALSE
ENSG00000204463	GGGCCAGAGGTCAAGGCTAG	chr6:31170419-31170828	161	77068	TRUE	0.74	-0.021252330371099	FALSE
ENSG00000204463	TTGCTGGCGACGGTTCGTTC	chr6:31180225-31181002	87	77142	TRUE	0.74	0.0291577210767282	FALSE
ENSG00000204463	TGACCCAGCATATACTCCCA	chr6:31386778-31387564	104	77125	TRUE	0.74	-0.0189765426860227	FALSE
ENSG00000204463	AGGGCGCCGTAAGATGGGCA	chr6:31497782-31499781	268	76961	TRUE	0.74	0.0181623891150191	FALSE
ENSG00000204463	AATAGCGTCCTACTTCCCGG	chr6:31680584-31681602	182	77047	TRUE	0.74	-0.00775411039401375	FALSE
ENSG00000204463	CTGGAAGCCTAGGCGGTGGA	chr6:31689418-31689982	88	77141	TRUE	0.74	-0.0137247324959366	FALSE
ENSG00000204463	CCCATCCTGTGGGAGATCCG	chr6:31736254-31736691	139	77090	TRUE	0.74	0.0253556049857315	FALSE
ENSG00000204463	CCCGCGAGAAGGTCGGACCA	chr6:31739606-31740673	154	77075	TRUE	0.74	-0.00508375912082348	FALSE
ENSG00000204463	GGTGCACATCAACTCCTTAC	chr6:31749537-31749955	130	77099	TRUE	0.74	-0.0247885646217396	FALSE
ENSG00000204463	ATCGAGACCGGGAACGGGAC	chr6:31952857-31954856	102	77127	TRUE	0.74	0.0299404841592028	FALSE
ENSG00000204463	AACACCCAGGACGGAAGCAC	chr6:31997498-31998270	131	77098	TRUE	0.74	-0.0168541271564231	FALSE
ENSG00000204463	GGGTGACCTGGCCTGTGCCC	chr6:32012313-32013264	109	77120	TRUE	0.74	0.0379384942390404	FALSE
ENSG00000204463	AATTCTTTCCAGGCGAGATA	chr6:32108025-32109567	103	77126	TRUE	0.74	0.0145194750543629	FALSE
ENSG00000204463	AGAGCTGCAGCTTCTCCACG	chr6:32195086-32195317	146	77083	TRUE	0.74	0.0327597133513189	FALSE
ENSG00000204463	AGGATATTACAAGAGCACAG	chr6:32216313-32216731	128	77101	TRUE	0.74	-0.0169448788302504	FALSE
ENSG00000204463	GTTGGGAGTCAGTAGAGCTC	chr6:32439511-32440091	87	77142	TRUE	0.74	0.044121109913422	FALSE
ENSG00000204463	CCCCACAGCTCCATATGAGA	chr6:32614485-32614951	197	77032	TRUE	0.74	0.0203352122355396	FALSE
ENSG00000204463	GTGAGGAGTAGATAGATAGT	chr6:32700385-32701020	147	77082	TRUE	0.74	0.0249316310452032	FALSE
ENSG00000204463	GAACGTTGCATAATAGAGCG	chr6:32796677-32797916	157	77072	TRUE	0.74	0.0159738210530804	FALSE
ENSG00000204463	TCTGGTCCGCCAGCTACGCT	chr6:32837657-32839102	98	77131	TRUE	0.74	0.0140122634996755	FALSE
ENSG00000204463	AATACCGGCTTTCTGGCCAG	chr6:32861089-32861520	107	77122	TRUE	0.74	-0.0274642263472025	FALSE
ENSG00000204463	TCTGTCGGTGAGGAGAGATT	chr6:32967566-32967796	219	77010	TRUE	0.74	0.0177767296816995	FALSE
ENSG00000204463	TTAGACGCAGTAACCGAGGT	chr6:32968139-32970511	67	77162	TRUE	0.74	-0.0294244159022448	FALSE
ENSG00000204463	TTCCGTCTACCAGGAACGGC	chr6:33116430-33118817	60	77169	TRUE	0.74	-0.0341761851876266	FALSE
ENSG00000204463	CAGGAGAATAAACCGGTGCT	chr6:33175635-33175999	95	77134	TRUE	0.74	0.029141161424326	FALSE
ENSG00000204469	TCACTTCTGGCCAGGGAACG	chr12:102957453-102957736	77	73954	TRUE	0.74	-0.0400634187328666	FALSE
ENSG00000204469	GCCCTCAAGGTGCCGGTTCC	chr6:29863832-29864500	91	73940	TRUE	0.74	-0.0178711966777549	FALSE
ENSG00000204469	GGGACCGCGGCGGCACCGAT	chr6:29887280-29888879	125	73906	TRUE	0.74	-0.0140125646665563	FALSE
ENSG00000204469	CGCAGCTGTGTACCCATTGA	chr6:29956599-29956842	132	73899	TRUE	0.74	-0.0228290636433668	FALSE
ENSG00000204469	AAGAAGGACCCGTCGCAGGC	chr6:30006203-30006475	89	73942	TRUE	0.74	0.0511570772593024	FALSE
ENSG00000204469	GGACAGAGAATCTTGTGGAG	chr6:30013249-30013883	96	73935	TRUE	0.74	-0.0124978733946457	FALSE
ENSG00000204469	AGTACTAAGCCCGCTGCTGC	chr6:30360164-30360578	80	73951	TRUE	0.74	-0.0129246104666207	FALSE
ENSG00000204469	GGTGGTCCGTGACTCACGCG	chr6:30444058-30444398	119	73912	TRUE	0.74	-0.0179352108951361	FALSE
ENSG00000204469	TTTAATAGTGTGCCTAGTAT	chr6:30483757-30483993	122	73909	TRUE	0.74	0.0411804160813949	FALSE
ENSG00000204469	TCTAGCTGCTGGCTTAACAA	chr6:30544696-30545170	117	73914	TRUE	0.74	-0.0248823442100501	FALSE
ENSG00000204469	TTCCGTCCTGACGCAAACGT	chr6:30616759-30618138	92	73939	TRUE	0.74	-0.00927137088514263	FALSE
ENSG00000204469	TATGCCCTTATTTAATCCCC	chr6:30670839-30671068	79	73952	TRUE	0.74	-0.0219566162815674	FALSE
ENSG00000204469	CGAATGGGTGGGTACCGGTT	chr6:30719778-30720487	125	73906	TRUE	0.74	-0.0265393477146594	FALSE
ENSG00000204469	GGTGGGATTCGAGAACATGT	chr6:30763624-30764557	194	73837	TRUE	0.74	0.0219068946384011	FALSE
ENSG00000204469	ACTGGTCCTGGGCTGACTAG	chr6:30810746-30811218	232	73799	TRUE	0.74	-0.0125589361078875	FALSE
ENSG00000204469	TTCTGGACTCTTGCCAACCA	chr6:30837850-30838025	156	73875	TRUE	0.74	0.0445247310502666	FALSE
ENSG00000204469	TGTGTAGCCTGGAATCAGTC	chr6:30843326-30843522	114	73917	TRUE	0.74	-0.0285092533220945	FALSE
ENSG00000204469	AGCTGCGGTCTCCTCTTATC	chr6:30940241-30940981	69	73962	TRUE	0.74	-0.00540265851995425	FALSE
ENSG00000204469	CAGCACCCGCTGGCACTGCT	chr6:31016738-31017365	118	73913	TRUE	0.74	0.0312664968154319	FALSE
ENSG00000204469	CGCAAATAGCCTTGTGCCCC	chr6:31083575-31084324	113	73918	TRUE	0.74	0.0150227634249664	FALSE
ENSG00000204469	GAGATCAGCTGCACCCTGAG	chr6:31086852-31087115	173	73858	TRUE	0.74	-0.0238560942984525	FALSE
ENSG00000204469	GGCTCCACCCTCAAGCACTT	chr6:31111005-31111190	133	73898	TRUE	0.74	-0.0164710205369998	FALSE
ENSG00000204469	TTTATTCTGAACCCGTAAGG	chr6:31137292-31138485	53	73978	TRUE	0.74	0.0276556491424014	FALSE
ENSG00000204469	GGCTTGTTGGTGAGACATCC	chr6:31204790-31205139	82	73949	TRUE	0.74	0.0202082795219596	FALSE
ENSG00000204469	TGTGAGTAAGTAGGGCGGGA	chr6:31216413-31216739	148	73883	TRUE	0.74	0.0116948721927872	FALSE
ENSG00000204469	GCTCGCTACACCAGGACGCG	chr6:31366709-31367557	197	73834	TRUE	0.74	0.0140339641985845	FALSE
ENSG00000204469	TACGGTCCCCCGGGCGACAG	chr6:31650807-31653131	104	73927	TRUE	0.74	-0.0323494695660589	FALSE
ENSG00000204469	GGTCAGTGGTTTAACTGTCG	chr6:31680584-31681602	76	73955	TRUE	0.74	-0.0187532475341072	FALSE
ENSG00000204469	CTAGAGCGACAGCGGAAACG	chr6:31702534-31703582	90	73941	TRUE	0.74	0.0223977463452809	FALSE
ENSG00000204469	GTAACCTGAGTCGCTACAGG	chr6:31739606-31740673	121	73910	TRUE	0.74	-0.0210149064367835	FALSE
ENSG00000204469	TAAACATAACTTGTGTGCAC	chr6:31908818-31909158	84	73947	TRUE	0.74	-0.0208798477497676	FALSE
ENSG00000204469	ACTCTCGGCTACCGGAAGCG	chr6:31971319-31972880	115	73916	TRUE	0.74	-0.0353385806893765	FALSE
ENSG00000204469	TCGGTCTTAGGACCGAGGAG	chr6:31978820-31980627	81	73950	TRUE	0.74	0.0187370071831889	FALSE
ENSG00000204469	AGGAGTCGAATTCACCCTCA	chr6:32071855-32072285	146	73885	TRUE	0.74	0.0279249284636012	FALSE
ENSG00000204469	GTCACTGTCCGAGCCCTTCG	chr6:32087832-32091781	187	73844	TRUE	0.74	-0.0269026724350443	FALSE
ENSG00000204469	CCCTCACGTTAGTCTCTGTC	chr6:32146482-32148481	107	73924	TRUE	0.74	-0.0282135515813962	FALSE
ENSG00000204469	AATGCTGAGGCCTAGCATGC	chr6:32188316-32188540	180	73851	TRUE	0.74	0.0157135881782935	FALSE
ENSG00000204472	ACGTGGAAGGCGCACCGACA	chr12:102957453-102957736	50	22603	TRUE	0.74	0.152954716705531	FALSE
ENSG00000204472	GACGGGGCTGCGGGCTGAAT	chr6:29702283-29703026	58	22595	TRUE	0.74	0.143493608510501	FALSE
ENSG00000204472	CCTCAACTCCTGTTGGTGTT	chr6:29758782-29759248	32	22621	TRUE	0.74	0.0860458620678104	FALSE
ENSG00000204472	CTCAGGTGCGATGTGCAGCG	chr6:29975001-29975708	39	22614	TRUE	0.74	-0.136339287033914	FALSE
ENSG00000204472	TTCCCGTTCCTCTCGTAACC	chr6:30489143-30490745	37	22616	TRUE	0.74	-0.209958973383383	FALSE
ENSG00000204472	CTCTCATGCTTGACTCATAA	chr6:30507742-30508763	32	22621	TRUE	0.74	-0.313118111433054	FALSE
ENSG00000204472	GTGAAACCCTAAAATGGTTC	chr6:30544696-30545170	27	22626	TRUE	0.74	0.220648060013186	FALSE
ENSG00000204472	ATTTCCCCCGACCCGCCTCG	chr6:30686482-30687998	43	22610	TRUE	0.74	0.0301321112173381	FALSE
ENSG00000204472	CAGGTACCCTAGATGAACCA	chr6:30708107-30708404	41	22612	TRUE	0.74	-0.207626230614535	FALSE
ENSG00000204472	TTCCGCTGGCTTCCGCACCC	chr6:30730066-30731526	49	22604	TRUE	0.74	0.0327149500636499	FALSE
ENSG00000204472	AATCACTGTTCAGGAAGTCA	chr6:30765581-30765804	37	22616	TRUE	0.74	-0.00885308079156688	FALSE
ENSG00000204472	GACTTATGTGCTGCTCATTC	chr6:30767368-30767935	47	22606	TRUE	0.74	-0.179891121713969	FALSE
ENSG00000204472	GGCATCGATTTCCTATGGTT	chr6:30781581-30782706	44	22609	TRUE	0.74	0.00513226116331855	FALSE
ENSG00000204472	AAACCTCACTCCGACATCTC	chr6:30795771-30796496	35	22618	TRUE	0.74	-0.242087286523143	FALSE
ENSG00000204472	GTTTGTTTACATAGCTGGGA	chr6:30875359-30875732	29	22624	TRUE	0.74	-0.193209006228619	FALSE
ENSG00000204472	GCCTCTAGGCCCCCGCAGAG	chr6:30880617-30881325	33	22620	TRUE	0.74	0.0586695210436443	FALSE
ENSG00000204472	ATGCTATGGGCTCCTGCGTG	chr6:30988472-30988856	29	22624	TRUE	0.74	0.0685069248031117	FALSE
ENSG00000204472	GTGCTGGCCACGCCAGCCCG	chr6:31016738-31017365	23	22630	TRUE	0.74	0.113059937879917	FALSE
ENSG00000204472	GGGACTGGTAGGGGCTTACA	chr6:31070632-31071235	42	22611	TRUE	0.74	0.0824191226551938	FALSE
ENSG00000204472	CAGCCAGGAAGGCTTCGGCC	chr6:31126809-31127048	36	22617	TRUE	0.74	0.346123902120367	FALSE
ENSG00000204472	CCCCTCTTATCTTGCGAGGA	chr6:31126809-31127048	63	22590	TRUE	0.74	-0.164806754715088	FALSE
ENSG00000204472	GCAGCAGGGAGTCAGCTGTA	chr6:31126809-31127048	30	22623	TRUE	0.74	-0.0888285912653958	FALSE
ENSG00000204472	TGTCCTGCTCGATGACCTGC	chr6:31142479-31142749	30	22623	TRUE	0.74	-0.0607252929759322	FALSE
ENSG00000204472	CTCGCCCCCTGTACGCTAGC	chr6:31157866-31159144	27	22626	TRUE	0.74	-0.110297582975661	FALSE
ENSG00000204472	CCCAAGTGACCCTGAAACTA	chr6:31164051-31164328	35	22618	TRUE	0.74	-0.255347678479591	FALSE
ENSG00000204472	AAACGGGGCACGGCACGCGT	chr6:31533582-31537581	55	22598	TRUE	0.74	0.0995577500914037	FALSE
ENSG00000204472	GCACGCAGATACTCACTAAA	chr6:31568100-31568377	51	22602	TRUE	0.74	0.0365043077540526	FALSE
ENSG00000204472	GGTTAGTTGTGCCGTTCTGC	chr6:31650807-31653131	37	22616	TRUE	0.74	0.00109031621491795	FALSE
ENSG00000204472	ACAGTGCAGGCAGTATTGGC	chr6:31658396-31658559	31	22622	TRUE	0.74	-0.0594179132826814	FALSE
ENSG00000204472	AACGTTATATTGCTGGACGG	chr6:31665807-31669106	70	22583	TRUE	0.74	-0.170425969557243	FALSE
ENSG00000204472	GGGGTAGGGGTGTTGTTAGC	chr6:31737471-31737868	44	22609	TRUE	0.74	0.120255599594718	FALSE
ENSG00000204472	CTCACGCCACAGTAGGGCTC	chr6:31762763-31764032	30	22623	TRUE	0.74	-0.185462523899774	FALSE
ENSG00000204472	TTGCATGGGAGTACTGGACT	chr6:31791353-31791641	44	22609	TRUE	0.74	-0.224261457966497	FALSE
ENSG00000204472	CCCTCATAGCCGCTCGCTAT	chr6:31794259-31796391	39	22614	TRUE	0.74	-0.0369572038583587	FALSE
ENSG00000204472	CGATAGTTCACGCTCTCGGC	chr6:31958452-31959632	35	22618	TRUE	0.74	-0.0819828329040635	FALSE
ENSG00000204472	CCGTGGTGACTGGCGACAGC	chr6:32002562-32003711	53	22600	TRUE	0.74	0.0684457664739395	FALSE
ENSG00000204472	CATTAAATGCGAAACATCCA	chr6:32146482-32148481	32	22621	TRUE	0.74	0.127754700622568	FALSE
ENSG00000204472	TGACCGGCTTGTAGGACGCG	chr6:32152952-32155097	24	22629	TRUE	0.74	-0.0472503681987894	FALSE
ENSG00000204472	ACTGCCTACTATGCCAGATA	chr6:32216313-32216731	73	22580	TRUE	0.74	0.103038369341983	FALSE
ENSG00000204472	GTAAAGCTAACTTTCCTACA	chr6:32228902-32229682	37	22616	TRUE	0.74	-0.177216975120615	FALSE
ENSG00000204472	CTTTCGTGGAGGAGATAATT	chr6:32473155-32474197	32	22621	TRUE	0.74	0.199261768925379	FALSE
ENSG00000204472	CTGGCACAAGGTTATCACTA	chr6:32558427-32558954	51	22602	TRUE	0.74	-0.0574613935368915	FALSE
ENSG00000204472	AACTACGAGGTGGCGTTCCG	chr6:32664796-32665308	32	22621	TRUE	0.74	-0.0981281015561571	FALSE
ENSG00000204472	TGAGCGTCGTCGTCCTTCCG	chr6:32761119-32761904	53	22600	TRUE	0.74	-0.128466471142054	FALSE
ENSG00000204472	CAGTCACTGGGGAGACGCCT	chr6:32952896-32953531	25	22628	TRUE	0.74	-0.179075548620741	FALSE
ENSG00000204472	CCCTGATCTGGAGTTACCTG	chr6:32980541-32981208	41	22612	TRUE	0.74	-0.252532607534395	FALSE
ENSG00000204472	GTACTTAATAGACACGCGTT	chr6:32981697-32982715	26	22627	TRUE	0.74	-0.0382965968996556	FALSE
ENSG00000204472	TTAGTATAGTGTACCATAGT	chr6:32981697-32982715	26	22627	TRUE	0.74	-0.0679076778068364	FALSE
ENSG00000204475	GGCCAGAGGTTGCAGACCCT	chr6:29758038-29758251	3	1528	TRUE	0.74	0.221179221695038	FALSE
ENSG00000204475	GTAAGTCGTGGCTGGAAATC	chr6:30013249-30013883	4	1527	TRUE	0.74	0.133445038006886	FALSE
ENSG00000204475	CAGAAGCCTGGTCATTGATC	chr6:30147145-30147402	3	1528	TRUE	0.74	0.165475289620385	FALSE
ENSG00000204475	TGCGGTCGGACCCCATGCGA	chr6:30325707-30327514	4	1527	TRUE	0.74	0.302632850592807	FALSE
ENSG00000204475	AGGCCTGAGACAGCAGGAAG	chr6:30684704-30684912	4	1527	TRUE	0.74	0.235670999642349	FALSE
ENSG00000204475	ATTTATGTATAAGTTCAACA	chr6:30837850-30838025	3	1528	TRUE	0.74	-0.446591886338849	FALSE
ENSG00000204475	GACAATCCGCCTGAGAGGAA	chr6:30942337-30943208	3	1528	TRUE	0.74	-0.0374814172777773	FALSE
ENSG00000204475	TCCGCGGTAAGAGTTGTCAT	chr6:31115782-31118256	4	1527	TRUE	0.74	0.0862244624831199	FALSE
ENSG00000204475	TCTTATACGACGTGGAGTTG	chr6:31200382-31203181	3	1528	TRUE	0.74	-0.378275287136427	FALSE
ENSG00000204475	ACCACCAGTGGCGCTGTGGG	chr6:31475434-31475678	3	1528	TRUE	0.74	0.179804358198117	FALSE
ENSG00000204475	GCCTTTGGTTCTACTTCAGG	chr6:31525859-31526473	3	1528	TRUE	0.74	-0.344785832799872	FALSE
ENSG00000204475	TACGCTCGATGCCACCTTGA	chr6:31533582-31537581	5	1526	TRUE	0.74	0.165682460177054	FALSE
ENSG00000204475	AGACAGGGAGGGCACGCCTC	chr6:31559695-31560201	3	1528	TRUE	0.74	0.201967192255601	FALSE
ENSG00000204475	AGGCAGCGGCATTAGATCGG	chr6:31613382-31615931	3	1528	TRUE	0.74	0.0401450994575665	FALSE
ENSG00000204475	CACAAGATGGCGGACTGGTC	chr6:31680584-31681602	3	1528	TRUE	0.74	0.149837663989783	FALSE
ENSG00000204475	TTGCGGACTCCATCGACCTT	chr6:31727307-31729306	3	1528	TRUE	0.74	-0.186112944838836	FALSE
ENSG00000204475	AATCCAGGCTCGCCACCTTG	chr6:31772888-31773174	3	1528	TRUE	0.74	-0.420489267904446	FALSE
ENSG00000204475	AGGTGCCATTCTCAGCTGGG	chr6:31882412-31882682	4	1527	TRUE	0.74	-0.352497112143034	FALSE
ENSG00000204475	TCTTTCTAACGAGCACGAAG	chr6:31898032-31900031	4	1527	TRUE	0.74	-0.357796225704664	FALSE
ENSG00000204475	TATGACGGTTACACTCTCCG	chr6:31945607-31951356	4	1527	TRUE	0.74	0.366351369551063	FALSE
ENSG00000204475	ACCACTGGCCTGTAATTATG	chr6:32203405-32204039	8	1523	TRUE	0.74	0.177593595236765	FALSE
ENSG00000204475	AGGTATACTAAAAATGGGCT	chr6:32816993-32817234	3	1528	TRUE	0.74	0.278127252720236	FALSE
ENSG00000204475	TAGGTGATGCTGAAGCAGCA	chr6:32984036-32984375	4	1527	TRUE	0.74	0.177828907822688	FALSE
ENSG00000204475	GGATCAGCCCATGGCCACTA	chr6:33069402-33069630	4	1527	TRUE	0.74	0.214755727119506	FALSE
ENSG00000204475	ACAGGTCTCATTCCCTGAGC	chr6:33136422-33136837	4	1527	TRUE	0.74	0.0690471567516848	FALSE
ENSG00000204475	CCCAACCCATTCTCGATCGC	chr6:33161357-33162470	3	1528	TRUE	0.74	0.170099364898554	FALSE
ENSG00000204475	CTACACTATCCCTACCCTGT	chr6:33175635-33175999	3	1528	TRUE	0.74	-0.239973780280393	FALSE
ENSG00000204482	TCGGAGCCAGTCCCCGCATT	chr6:29748405-29749554	8	4237	TRUE	0.74	0.0673673299313111	FALSE
ENSG00000204482	GTTGTGCTTATTCATATCTC	chr6:29769292-29769656	5	4240	TRUE	0.74	0.220087123389331	FALSE
ENSG00000204482	AGTAGCGGAGCGCGATCCGC	chr6:29887280-29888879	7	4238	TRUE	0.74	0.319426667152935	FALSE
ENSG00000204482	TCGTCTTGTCATTTAGTCCT	chr6:30013249-30013883	9	4236	TRUE	0.74	0.240696631937496	FALSE
ENSG00000204482	TTGTGAGGTACACAGTGCCT	chr6:30037221-30037673	3	4242	TRUE	0.74	-0.290194653029837	FALSE
ENSG00000204482	TATTGGACAAACTAGTTCCT	chr6:30162341-30162709	7	4238	TRUE	0.74	0.109490498356448	FALSE
ENSG00000204482	TGGCCCCCGATGGGGACTTA	chr6:30288810-30289200	6	4239	TRUE	0.74	-0.331934123023844	FALSE
ENSG00000204482	TCACTCAGCAGATCGGGAAA	chr6:30411464-30412023	18	4227	TRUE	0.74	-0.141033888043066	FALSE
ENSG00000204482	TTTCCATCAGACTGCCTCCC	chr6:30563246-30563598	9	4236	TRUE	0.74	-0.303037609010799	FALSE
ENSG00000204482	ACCCCAGAGGCCTCTTGGTT	chr6:30682129-30682401	6	4239	TRUE	0.74	-0.14018619503282	FALSE
ENSG00000204482	CGCGTGTCAGTACTGGGGTT	chr6:30752235-30753014	12	4233	TRUE	0.74	-0.0635557699196654	FALSE
ENSG00000204482	GAGTGGAGTAAAAGCGAAGA	chr6:30819960-30820556	8	4237	TRUE	0.74	0.132015654232675	FALSE
ENSG00000204482	CGAGTGTGCAGTGGTCGGGG	chr6:30840712-30841135	7	4238	TRUE	0.74	-0.299570458787675	FALSE
ENSG00000204482	GTGTACCACAGGCCTCACGC	chr6:30988472-30988856	6	4239	TRUE	0.74	-0.222068673770126	FALSE
ENSG00000204482	CCAATTGGCCCCATCTCTGG	chr6:31057464-31057857	7	4238	TRUE	0.74	-0.0210364032540404	FALSE
ENSG00000204482	AGGCATCGTCAGGCATCGTC	chr6:31180225-31181002	5	4240	TRUE	0.74	-0.0192991545444512	FALSE
ENSG00000204482	GCCACATGGATGTGTAGTCA	chr6:31204790-31205139	7	4238	TRUE	0.74	-0.00958924094758418	FALSE
ENSG00000204482	GTTTGGTCACCCCAGTGCTC	chr6:31225249-31225486	5	4240	TRUE	0.74	-0.262490144670313	FALSE
ENSG00000204482	TGAGGGAGTATTCCTCCCTT	chr6:31246063-31246842	7	4238	TRUE	0.74	-0.0133628352445547	FALSE
ENSG00000204482	TCCGTGCTGCTCAGAAAAGA	chr6:31441114-31441278	7	4238	TRUE	0.74	-0.35281023631249	FALSE
ENSG00000204482	AGTAATGCATAACGGTGTGA	chr6:31510507-31513057	6	4239	TRUE	0.74	0.0802375862418439	FALSE
ENSG00000204482	CCTGCAGGCAGGTGTATCTC	chr6:31515513-31516701	4	4241	TRUE	0.74	0.110500907496922	FALSE
ENSG00000204482	CCATTATATATCCCCTTCAT	chr6:31570582-31572581	10	4235	TRUE	0.74	0.162257090324532	FALSE
ENSG00000204482	GGCCCTGTCTTCGTTAAGGG	chr6:31574156-31574793	13	4232	TRUE	0.74	0.0181796253645565	FALSE
ENSG00000204482	GGTGCGGACGAAACGCTTCC	chr6:31619900-31621361	12	4233	TRUE	0.74	0.0688465573357813	FALSE
ENSG00000204482	CAGTCCCGCCCCCCTTGCTA	chr6:31710646-31710912	7	4238	TRUE	0.74	-0.12490532626488	FALSE
ENSG00000204482	GTGGCCAGTGGACTGAAGGA	chr6:31745203-31745428	5	4240	TRUE	0.74	-0.398726307828277	FALSE
ENSG00000204482	AGGAGTCACCCAGCCAAAGG	chr6:31764314-31764571	12	4233	TRUE	0.74	-0.00199815951875726	FALSE
ENSG00000204482	CCTAGGTGTCCCTGGTGGGA	chr6:31770470-31770715	9	4236	TRUE	0.74	0.255945405757165	FALSE
ENSG00000204482	CATAGCCGCTCGCTATGGGG	chr6:31794259-31796391	9	4236	TRUE	0.74	-0.0529445406348885	FALSE
ENSG00000204482	TCAAGAGGTCATCTCGTGGC	chr6:31817239-31817580	5	4240	TRUE	0.74	0.356725206706704	FALSE
ENSG00000204482	CTTGATGGGGCCTCGAAAGG	chr6:31877029-31879215	5	4240	TRUE	0.74	-0.219054557582926	FALSE
ENSG00000204482	CCCCTTCCCACCAGGTGTTA	chr6:31882412-31882682	7	4238	TRUE	0.74	0.0217543240875329	FALSE
ENSG00000204482	TTGCTCAGGGTGCTACACCA	chr6:31927370-31928524	8	4237	TRUE	0.74	-0.321367090080031	FALSE
ENSG00000204482	CTCTTGAGCAGGAATGTCGA	chr6:31937857-31939856	6	4239	TRUE	0.74	0.0715858274134686	FALSE
ENSG00000204482	GATATGGTCAACAGCTGTCT	chr6:31937857-31939856	6	4239	TRUE	0.74	-0.427744824548538	FALSE
ENSG00000204482	TTATGGAGATGGGGCAATTC	chr6:31989275-31989852	5	4240	TRUE	0.74	-0.171557179248238	FALSE
ENSG00000204482	CGTGACTGGTGAGTAGTGCT	chr6:32061096-32061628	6	4239	TRUE	0.74	-0.122567114258795	FALSE
ENSG00000204482	TGTGGAAATGCTGACCGGTG	chr6:32103307-32106706	5	4240	TRUE	0.74	-0.464757297409852	FALSE
ENSG00000204482	AGGTAGTCACCCAAGGGACA	chr6:32131560-32131874	10	4235	TRUE	0.74	-0.0383237476163405	FALSE
ENSG00000204482	GCCAGAGAGACACGTGAATA	chr6:32146482-32148481	7	4238	TRUE	0.74	-0.236327973696199	FALSE
ENSG00000204482	AGATTGACCGCCGTAACAGC	chr6:32195422-32196819	7	4238	TRUE	0.74	-0.113679541139867	FALSE
ENSG00000204482	TCAGTTCAAAGCCGCGGATG	chr6:32415294-32416007	14	4231	TRUE	0.74	0.066974672045796	FALSE
ENSG00000204482	TGCAACTGCAGGAAAGGAAG	chr6:32807243-32807426	12	4233	TRUE	0.74	0.192549438830627	FALSE
ENSG00000204482	GGACGGCGTCCGAGTGCCAA	chr6:32853059-32854603	16	4229	TRUE	0.74	0.0808522384403303	FALSE
ENSG00000204482	GTCCGGACGCCTGCGCACTA	chr6:32968139-32970511	15	4230	TRUE	0.74	0.108582033531313	FALSE
ENSG00000204498	CTGAGAACACGCGGACTCCA	chr6:29975001-29975708	129	64001	TRUE	0.74	-0.0144666162894449	FALSE
ENSG00000204498	TGCCAGGCGCTCATCGAGAG	chr6:30101688-30103715	142	63988	TRUE	0.74	0.019822822570446	FALSE
ENSG00000204498	TGGCTTACTTGGCCGCCACT	chr6:30163042-30164114	108	64022	TRUE	0.74	0.00390843821055764	FALSE
ENSG00000204498	TTGAAGACTCTTCACCCCCT	chr6:30169716-30170337	127	64003	TRUE	0.74	-0.0211514135439059	FALSE
ENSG00000204498	GTAGCAACTCCATGATTCCA	chr6:30541492-30542052	187	63943	TRUE	0.74	0.0179590268298897	FALSE
ENSG00000204498	CTGGCTCCCAGAAGGTACGG	chr6:30707151-30707854	192	63938	TRUE	0.74	0.0326182687899355	FALSE
ENSG00000204498	GGCTAGATGACAGATAGGGT	chr6:30758826-30759331	86	64044	TRUE	0.74	0.0456881556499347	FALSE
ENSG00000204498	GAAACACCCAAGTTACCTCA	chr6:30802576-30803273	144	63986	TRUE	0.74	-0.033342338948799	FALSE
ENSG00000204498	AGGGCCCACTGGATTTGGCG	chr6:30819960-30820556	151	63979	TRUE	0.74	-0.0422593894307315	FALSE
ENSG00000204498	AACGCTAGCTGTTAGAAACT	chr6:30844980-30845510	112	64018	TRUE	0.74	0.0315365557565308	FALSE
ENSG00000204498	GGACCTCTCCAGGGTTCCAG	chr6:30855845-30856055	104	64026	TRUE	0.74	-0.0322887141025305	FALSE
ENSG00000204498	TCCGATAAGTTTATCAAGGC	chr6:30877493-30878082	66	64064	TRUE	0.74	0.0534997933039918	FALSE
ENSG00000204498	GCCTGTGGTGAAGGTCCTAG	chr6:31025525-31025931	113	64017	TRUE	0.74	0.0569465636099151	FALSE
ENSG00000204498	TCCCATTCCTCATTCACCGT	chr6:31114273-31115546	113	64017	TRUE	0.74	-0.0235609979649121	FALSE
ENSG00000204498	CAGGGCCGACCTGTGTGATG	chr6:31159254-31159656	226	63904	TRUE	0.74	0.0519165206123098	FALSE
ENSG00000204498	TACACCTTCCACCCCCCCGC	chr6:31159254-31159656	162	63968	TRUE	0.74	0.0185061893224123	FALSE
ENSG00000204498	GGATGTTTGCCTAATGGTGG	chr6:31170419-31170828	123	64007	TRUE	0.74	-0.0357794781900589	FALSE
ENSG00000204498	ATAGCCAGTAAGTACAGATC	chr6:31203315-31204537	91	64039	TRUE	0.74	-0.0278764447048252	FALSE
ENSG00000204498	GAGGATAGCATTAATCCCAA	chr6:31210029-31210432	99	64031	TRUE	0.74	0.0114725944685587	FALSE
ENSG00000204498	CCCGCACCCCGGGTACTTGA	chr6:31307531-31309242	114	64016	TRUE	0.74	-0.0199802254300585	FALSE
ENSG00000204498	GCCAGTGAGAGCCGGTTTAA	chr6:31403053-31404177	59	64071	TRUE	0.74	-0.0162578370323982	FALSE
ENSG00000204498	GTTACTCAAGAGCAGGTCAC	chr6:31414179-31414776	148	63982	TRUE	0.74	-0.0337458772803996	FALSE
ENSG00000204498	ACCACCAGTGGCGCTGTGGG	chr6:31475434-31475678	105	64025	TRUE	0.74	-0.0140344998054236	FALSE
ENSG00000204498	ACTGCTCCCGGCCGGAAGAG	chr6:31598439-31599041	104	64026	TRUE	0.74	0.0216433653863253	FALSE
ENSG00000204498	TGTAAGAAGCCCACGGTTTG	chr6:31598439-31599041	175	63955	TRUE	0.74	0.0419452204985282	FALSE
ENSG00000204498	AAGATACATATTGCAGCGGG	chr6:31749537-31749955	65	64065	TRUE	0.74	-0.0385915663222183	FALSE
ENSG00000204498	CACACGTCCGACTCATGACC	chr6:31752860-31753761	88	64042	TRUE	0.74	0.0569600125904903	FALSE
ENSG00000204498	TGACCCAGGTAAGTGTGGTC	chr6:31772888-31773174	20	64110	TRUE	0.74	-0.0380721974059866	FALSE
ENSG00000204498	GCGGTGTTGCATGGGAGTAC	chr6:31791353-31791641	56	64074	TRUE	0.74	-0.0167027514568205	FALSE
ENSG00000204498	CCCTCATAGCCGCTCGCTAT	chr6:31794259-31796391	104	64026	TRUE	0.74	0.025670493254492	FALSE
ENSG00000204498	CAACCATGCGAGGTCCCCGA	chr6:31806092-31807536	180	63950	TRUE	0.74	0.055948691560064	FALSE
ENSG00000204498	GGTTCTGGACAAGTGTCAAG	chr6:31829433-31829741	111	64019	TRUE	0.74	-0.0312544283924039	FALSE
ENSG00000204498	TCCCTCAGATCGCCATCTAC	chr6:31862357-31865881	109	64021	TRUE	0.74	-0.0210971751950229	FALSE
ENSG00000204498	GGACTGTTCGCAGAGTGTGT	chr6:31933757-31937257	141	63989	TRUE	0.74	-0.0449471436983941	FALSE
ENSG00000204498	ATGAGCAGGCATCTACGAGG	chr6:32087832-32091781	132	63998	TRUE	0.74	-0.0215670820642346	FALSE
ENSG00000204498	TGATGGAATAAATAGGATCG	chr6:32184448-32184654	129	64001	TRUE	0.74	-0.00875230855231091	FALSE
ENSG00000204498	ACGGGCCATCTGAAAGATAT	chr6:32189659-32190569	142	63988	TRUE	0.74	0.047859705689699	FALSE
ENSG00000204498	AATCATGGGCTATCAAAGGT	chr6:32439511-32440091	65	64065	TRUE	0.74	-0.0106609774949422	FALSE
ENSG00000204498	GTGAGAGCTTCACAGTGCAG	chr6:32521797-32522141	144	63986	TRUE	0.74	0.0595135424856856	FALSE
ENSG00000204498	AGGTTAAGCAGGTGTGAGCC	chr6:32558427-32558954	56	64074	TRUE	0.74	0.0496869176552031	FALSE
ENSG00000204498	GCGGGCGCTGGAACCTTAAC	chr6:32583639-32584799	109	64021	TRUE	0.74	-0.0210614934496307	FALSE
ENSG00000204498	ACATTGAAAACCCACTCCCC	chr6:32861089-32861520	118	64012	TRUE	0.74	-0.0214827765088388	FALSE
ENSG00000204498	AAACCCTACGCTTCTCTGAT	chr6:32952896-32953531	103	64027	TRUE	0.74	0.0390919519152531	FALSE
ENSG00000204498	AGGCAGCAGAACGTTTCCAG	chr6:32999970-33000394	140	63990	TRUE	0.74	0.025503441271798	FALSE
ENSG00000204498	AAGAGCCGAACTGCCATTCT	chr6:33075566-33076192	142	63988	TRUE	0.74	0.0231919865238146	FALSE
ENSG00000204516	GGGAGGGTACTGGCCGGAAC	chr6:29834676-29835312	63	38143	TRUE	0.74	-0.048765888827351	FALSE
ENSG00000204516	GAGGTGGCGAATCCCTAAGG	chr6:29887280-29888879	95	38111	TRUE	0.74	0.0523816481298827	FALSE
ENSG00000204516	CAAATAGAGATCCCTGGCTC	chr6:29994672-29995484	47	38159	TRUE	0.74	0.0609074718981125	FALSE
ENSG00000204516	CAGATGGGCTGCCTCCTATC	chr6:30147145-30147402	78	38128	TRUE	0.74	0.0436588011082774	FALSE
ENSG00000204516	CCGGGAGGCCGTCGAAGCGC	chr6:30171513-30172632	51	38155	TRUE	0.74	-0.0517273453942027	FALSE
ENSG00000204516	GCCTAGAAGTTTAAAAGCTG	chr6:30201759-30202174	67	38139	TRUE	0.74	-0.0448769654694142	FALSE
ENSG00000204516	AAGCTCCATTAATGCTTCAA	chr6:30238308-30239117	55	38151	TRUE	0.74	0.0423263117619077	FALSE
ENSG00000204516	GGTGTTGCATCACTGGTGCG	chr6:30562461-30563161	65	38141	TRUE	0.74	-0.0398490260337052	FALSE
ENSG00000204516	GTGTAGCAGCCTCAGCAACT	chr6:30597208-30598002	77	38129	TRUE	0.74	-0.0507545366197526	FALSE
ENSG00000204516	CTACTTCACTAGTCACTCTG	chr6:30633657-30637057	66	38140	TRUE	0.74	0.068023515232913	FALSE
ENSG00000204516	CATTTCGTATTTCAAACACC	chr6:30795771-30796496	49	38157	TRUE	0.74	-0.0498716699601316	FALSE
ENSG00000204516	AGGGGAATTGCAGCTAGGAG	chr6:30810746-30811218	65	38141	TRUE	0.74	0.0650463955774623	FALSE
ENSG00000204516	GTTCGTGCCATGTGCAGTTG	chr6:30843326-30843522	127	38079	TRUE	0.74	0.0465987948086801	FALSE
ENSG00000204516	GGAATGCTGCTCACCACTCT	chr6:30844084-30844576	50	38156	TRUE	0.74	0.0502482347277874	FALSE
ENSG00000204516	ACCAGCCAGCTATATTCGAT	chr6:30844980-30845510	62	38144	TRUE	0.74	-0.0321021702359388	FALSE
ENSG00000204516	ATGACGGGCTGTAGCTTGCC	chr6:30882549-30883059	61	38145	TRUE	0.74	0.0409312028407486	FALSE
ENSG00000204516	AGGTATACCTGATTAAACCA	chr6:30974157-30976681	64	38142	TRUE	0.74	-0.0366856087178462	FALSE
ENSG00000204516	TAGTGGCAATGACCGGGTAG	chr6:31068850-31069378	101	38105	TRUE	0.74	-0.0254242726521338	FALSE
ENSG00000204516	TGGGCGCTCTTACCGGTAGA	chr6:31087560-31087877	57	38149	TRUE	0.74	0.0593028838282345	FALSE
ENSG00000204516	GGTGGGACAACAGGTGAAGG	chr6:31152858-31153057	60	38146	TRUE	0.74	0.0286959743869467	FALSE
ENSG00000204516	TGGGGCGCTGTCCAATGGCG	chr6:31157682-31159681	73	38133	TRUE	0.74	-0.0471166133594065	FALSE
ENSG00000204516	AGTGAGCTTCGACGGGGTTG	chr6:31169199-31170261	105	38101	TRUE	0.74	0.0406218438398699	FALSE
ENSG00000204516	GAGACCAGTTAGAAAGACTC	chr6:31178771-31179009	43	38163	TRUE	0.74	-0.0625216359665335	FALSE
ENSG00000204516	CGTAGCAGCTCCAGTCCAAT	chr6:31180225-31181002	79	38127	TRUE	0.74	0.034250338734768	FALSE
ENSG00000204516	TTTCGTCGTTACTTGTCTGC	chr6:31548048-31548524	45	38161	TRUE	0.74	0.0504669643634802	FALSE
ENSG00000204516	GCCCTGTCTTCGTTAAGGGG	chr6:31574156-31574793	132	38074	TRUE	0.74	0.0377992864557756	FALSE
ENSG00000204516	GTGGACATTCCTATCCCCAT	chr6:31578384-31578819	63	38143	TRUE	0.74	-0.0657187316184595	FALSE
ENSG00000204516	AGAATTTACACGACGAATGT	chr6:31618257-31620457	52	38154	TRUE	0.74	0.051588256076925	FALSE
ENSG00000204516	GGTAGCCCAAGCCCTGACTA	chr6:31628282-31630281	104	38102	TRUE	0.74	-0.0389451899791385	FALSE
ENSG00000204516	CGCGGCCGCAGGTAATGACC	chr6:31643943-31644721	40	38166	TRUE	0.74	-0.0534480330938343	FALSE
ENSG00000204516	GCAGCTGTGAGCTATCTCCT	chr6:31663939-31664258	75	38131	TRUE	0.74	0.0554937651203604	FALSE
ENSG00000204516	GACATATCCAAGTGGTAGAG	chr6:31674960-31675298	142	38064	TRUE	0.74	0.0249285761440108	FALSE
ENSG00000204516	CCCCCGCCGGTCCACAAACA	chr6:31691466-31692043	92	38114	TRUE	0.74	-0.0472556586535767	FALSE
ENSG00000204516	GCGAGCGAATCAGCGGCGTG	chr6:31723308-31723688	95	38111	TRUE	0.74	-0.0409183772694442	FALSE
ENSG00000204516	CACACCCCAGATTGGAAGGT	chr6:31738650-31738862	50	38156	TRUE	0.74	-0.0934652654461451	FALSE
ENSG00000204516	CCTCGGGGACCTCGCATGGT	chr6:31806092-31807536	59	38147	TRUE	0.74	-0.0363325288861824	FALSE
ENSG00000204516	ACTGCCCTGCCCGGGGCTTG	chr6:31851673-31852487	80	38126	TRUE	0.74	-0.024935046816847	FALSE
ENSG00000204516	CCAAGGTCGCCCTCATCTGG	chr6:31923019-31923477	121	38085	TRUE	0.74	0.0500692925018179	FALSE
ENSG00000204516	CACCCGGTCTCTGTCTAAGG	chr6:31927370-31928524	63	38143	TRUE	0.74	0.0532906870148543	FALSE
ENSG00000204516	TTTGCTTGTTCACTTTGGCG	chr6:32061096-32061628	79	38127	TRUE	0.74	0.0519540584701482	FALSE
ENSG00000204516	CAACCCGGGCTTCACCGGTG	chr6:32095446-32097270	74	38132	TRUE	0.74	0.0702649502042838	FALSE
ENSG00000204516	GGCCGGCCCCGGAAACCAGC	chr6:32175777-32176333	78	38128	TRUE	0.74	0.030207275691418	FALSE
ENSG00000204516	TGATGGAATAAATAGGATCG	chr6:32184448-32184654	75	38131	TRUE	0.74	0.0471735012904792	FALSE
ENSG00000204516	GTGGAACTGCAACAGCCCGG	chr6:32415294-32416007	70	38136	TRUE	0.74	0.0481826822101294	FALSE
ENSG00000204516	CCACTACCCATTTGGCCACT	chr6:32868045-32868528	91	38115	TRUE	0.74	-0.0516029174228351	FALSE
ENSG00000204516	CTAAGCCCAGATTTCAGTGT	chr6:33148150-33148553	46	38160	TRUE	0.74	-0.0569269049324531	FALSE
ENSG00000204520	GTGAGATTGGACCATGTTAC	chr6:29847861-29848382	56	34844	TRUE	0.74	-0.0468449537808123	FALSE
ENSG00000204520	TCTAGAAACCCGACACCTAG	chr6:29887280-29888879	64	34836	TRUE	0.74	-0.0702927048497277	FALSE
ENSG00000204520	CAATCAATACATCGCCTTCG	chr6:29926083-29927564	87	34813	TRUE	0.74	-0.0169003020613272	FALSE
ENSG00000204520	ATGGGTACACAGCTGCGACG	chr6:29956599-29956842	79	34821	TRUE	0.74	-0.010594322350233	FALSE
ENSG00000204520	CAGGATCTTGCCCGAGGATT	chr6:30163042-30164114	50	34850	TRUE	0.74	0.0584789625217962	FALSE
ENSG00000204520	AACACGATTCTTACCCGACG	chr6:30238308-30239117	56	34844	TRUE	0.74	0.0577277072111943	FALSE
ENSG00000204520	ACTGAAATTAAACCGGGTAA	chr6:30259125-30260790	42	34858	TRUE	0.74	0.0761118035993378	FALSE
ENSG00000204520	TGAGTGCGGGTGGTTGCGCC	chr6:30259125-30260790	69	34831	TRUE	0.74	0.0691248543461134	FALSE
ENSG00000204520	TGGAGATTATCATTACATGG	chr6:30308057-30310057	50	34850	TRUE	0.74	0.0671623351075648	FALSE
ENSG00000204520	GAGGGACGTGTGACTAGCCA	chr6:30508894-30509757	60	34840	TRUE	0.74	0.0828124448159827	FALSE
ENSG00000204520	CTTTATGCAAGATTCAGGGC	chr6:30515018-30515605	115	34785	TRUE	0.74	-0.0419220617224363	FALSE
ENSG00000204520	TGGCACACTTCAGTGTCATT	chr6:30614391-30614769	64	34836	TRUE	0.74	0.0835924427148501	FALSE
ENSG00000204520	GGGGCAGGATATTCAGTAGT	chr6:30844084-30844576	72	34828	TRUE	0.74	0.0636408968435154	FALSE
ENSG00000204520	AGGGGACTTCCGAGAGAAAA	chr6:30875359-30875732	61	34839	TRUE	0.74	-0.0633550693049927	FALSE
ENSG00000204520	GGACCGGGTGCCGCAAAGCA	chr6:31016738-31017365	71	34829	TRUE	0.74	-0.0579805633934531	FALSE
ENSG00000204520	GTTGCTAACACTCACTGTGA	chr6:31021855-31022378	71	34829	TRUE	0.74	0.0721012500408796	FALSE
ENSG00000204520	TGCAGGCTCTGAAACTATCG	chr6:31025525-31025931	45	34855	TRUE	0.74	-0.0738166384507434	FALSE
ENSG00000204520	ACGGAGCTTTAGATGCAATG	chr6:31068850-31069378	55	34845	TRUE	0.74	0.0389143499387093	FALSE
ENSG00000204520	AGCCCCCTAGTGGCAATGAC	chr6:31068850-31069378	66	34834	TRUE	0.74	0.0615191854953609	FALSE
ENSG00000204520	CTACCCGGTCATTGCCACTA	chr6:31068850-31069378	97	34803	TRUE	0.74	0.0441413267454712	FALSE
ENSG00000204520	AGCCTGGGAGTTCAGTGGGA	chr6:31092821-31093433	56	34844	TRUE	0.74	0.054558054528751	FALSE
ENSG00000204520	ACGCGGGTGCTGAGTAGTAG	chr6:31180225-31181002	119	34781	TRUE	0.74	0.0484155384299088	FALSE
ENSG00000204520	GTCATCATGCTTGGAATGCC	chr6:31204790-31205139	116	34784	TRUE	0.74	0.055892765991289	FALSE
ENSG00000204520	GATGGGTGGCGGTTACTTTC	chr6:31517213-31517602	54	34846	TRUE	0.74	-0.0620518112132029	FALSE
ENSG00000204520	TCGAGAGCAAAGAGCTCCTG	chr6:31541761-31541994	53	34847	TRUE	0.74	-0.0294769521987841	FALSE
ENSG00000204520	TAGAGCCTCCTGCGCCCTCC	chr6:31558164-31558469	89	34811	TRUE	0.74	-0.0344395540475362	FALSE
ENSG00000204520	AACTAAGTGGTCTCATTCTT	chr6:31563051-31563662	40	34860	TRUE	0.74	-0.027954527892289	FALSE
ENSG00000204520	AGCTCCCTCCCGGTACTTGG	chr6:31659112-31659495	104	34796	TRUE	0.74	0.0503333814281833	FALSE
ENSG00000204520	TCCAAGACCTGGTGTCCCCA	chr6:31706742-31706917	72	34828	TRUE	0.74	-0.048644145614019	FALSE
ENSG00000204520	GGTCTTTGTAATGTGAGATG	chr6:31745203-31745428	67	34833	TRUE	0.74	0.0612872954052796	FALSE
ENSG00000204520	AACTAAAAACTCTGCGTCTG	chr6:31762532-31764531	54	34846	TRUE	0.74	0.0674340464003791	FALSE
ENSG00000204520	CACCATCACCACGGAATCCG	chr6:31765928-31766802	66	34834	TRUE	0.74	0.0361985408651956	FALSE
ENSG00000204520	GGCGTCCCGACTCTAGGCTC	chr6:31765928-31766802	56	34844	TRUE	0.74	0.0589773181177967	FALSE
ENSG00000204520	AGATGCGGGGTCTACCGAGA	chr6:31896953-31898663	59	34841	TRUE	0.74	-0.0868721031935142	FALSE
ENSG00000204520	CTCGCCCACGTGACCCGGGG	chr6:31896953-31898663	52	34848	TRUE	0.74	0.0697505440202611	FALSE
ENSG00000204520	CCTCGAATCTTGTGCTCACG	chr6:31933313-31934377	101	34799	TRUE	0.74	0.0625583385616423	FALSE
ENSG00000204520	GAAAGCACACGCAACGACCA	chr6:32097157-32099156	73	34827	TRUE	0.74	0.04728692199925	FALSE
ENSG00000204520	CCCTGGTAGAAACTGAGCAT	chr6:32116811-32117036	68	34832	TRUE	0.74	-0.0566063141466587	FALSE
ENSG00000204520	AACCCCGCCTCCAGGTCGGC	chr6:32148386-32149177	49	34851	TRUE	0.74	0.0550395184339926	FALSE
ENSG00000204520	GAGGTAAGTAAGCCGTCCGG	chr6:32185674-32186005	59	34841	TRUE	0.74	0.038968211185622	FALSE
ENSG00000204520	GTTGGCAAACCTTGCTGTAA	chr6:32475226-32476196	54	34846	TRUE	0.74	0.0662663206315106	FALSE
ENSG00000204520	CTCCCCACTGGCTTTGTCTG	chr6:32589565-32590024	141	34759	TRUE	0.74	0.04455047959644	FALSE
ENSG00000204520	ATTTCCATCTCGTTCACCAC	chr6:32609751-32610407	62	34838	TRUE	0.74	0.0499348647569504	FALSE
ENSG00000204520	AGCCAGGTGATGTTGACCAC	chr6:32745672-32745953	54	34846	TRUE	0.74	-0.0658014345882375	FALSE
ENSG00000204520	CGACGCCCGCTTCCCGCAAC	chr6:32843667-32845108	67	34833	TRUE	0.74	-0.0421482740129093	FALSE
ENSG00000204520	AATCTCCAAACTGAGAGTAC	chr6:32861089-32861520	35	34865	TRUE	0.74	-0.0698732742766939	FALSE
ENSG00000204520	AGAGCATATTATATATTATT	chr6:32885752-32886155	30	34870	TRUE	0.74	0.0976242417575531	FALSE
ENSG00000204520	TTAGTATAGTGTACCATAGT	chr6:32981697-32982715	37	34863	TRUE	0.74	-0.0438343358114673	FALSE
ENSG00000204520	TCCCGAGTGAACCTAAGAGC	chr6:32982865-32983834	53	34847	TRUE	0.74	0.068541373485032	FALSE
ENSG00000204520	TCCAGCATGGCTTGCCGAAG	chr6:32984455-32985094	90	34810	TRUE	0.74	0.0650248743595757	FALSE
ENSG00000204520	GGGCCTCTAGCACTGGAAAT	chr6:33073469-33073887	55	34845	TRUE	0.74	0.0601855150037565	FALSE
ENSG00000204525	CACGTACCAATTGATTCATG	chr6:29813800-29815780	26	12310	TRUE	0.74	-0.0694127389887749	FALSE
ENSG00000204525	GAGTAAGTGATCTGCGCCCC	chr6:30006570-30007933	17	12319	TRUE	0.74	-0.0156086245358424	FALSE
ENSG00000204525	AACCTCCCCGTAGCGTCGTG	chr6:30074348-30076389	43	12293	TRUE	0.74	-0.0813763846348596	FALSE
ENSG00000204525	TAGCCAAAAGACAGTGTTCG	chr6:30507742-30508763	24	12312	TRUE	0.74	0.188156904669503	FALSE
ENSG00000204525	CTCCTCTTTGCAATCCCATT	chr6:30515018-30515605	22	12314	TRUE	0.74	0.13685270506692	FALSE
ENSG00000204525	AGTGTAGCAGCCTCAGCAAC	chr6:30597208-30598002	22	12314	TRUE	0.74	-0.128944095743677	FALSE
ENSG00000204525	CCTCCAGTCCCAGCGTCCTC	chr6:30684704-30684912	18	12318	TRUE	0.74	-0.0204345255909089	FALSE
ENSG00000204525	GCTGCCGGCAACGGATAGAG	chr6:30716974-30717822	36	12300	TRUE	0.74	-0.0725319840807792	FALSE
ENSG00000204525	GGTTATCAGTGGCAACCACA	chr6:30872366-30873391	19	12317	TRUE	0.74	0.199525771699488	FALSE
ENSG00000204525	GAGGGGACTTCCGAGAGAAA	chr6:30875359-30875732	24	12312	TRUE	0.74	0.0160107010051092	FALSE
ENSG00000204525	GTTGAAAACCATCCTCCACC	chr6:31053801-31054266	18	12318	TRUE	0.74	-0.120575296089589	FALSE
ENSG00000204525	TTGGAGCTCCTAAACTATTC	chr6:31087560-31087877	15	12321	TRUE	0.74	-0.0631826261389099	FALSE
ENSG00000204525	CGGTCACCTTGACGGCTAAA	chr6:31127937-31128440	27	12309	TRUE	0.74	0.0983583334868627	FALSE
ENSG00000204525	TGGGTCTTGTCCTTTAGTCT	chr6:31414179-31414776	20	12316	TRUE	0.74	-0.0729258956646497	FALSE
ENSG00000204525	GAGCCCCCTGTTCCTCCAAA	chr6:31558164-31558469	26	12310	TRUE	0.74	-0.104603355209308	FALSE
ENSG00000204525	TAATAGTAAAAGGAGCCAGA	chr6:31596984-31597323	20	12316	TRUE	0.74	0.193181807396834	FALSE
ENSG00000204525	GTTTCATCCCCCTGTTCGAG	chr6:31631181-31632983	23	12313	TRUE	0.74	-0.211734343580974	FALSE
ENSG00000204525	TCCGGCGCGCACAGACAGCG	chr6:31660259-31661159	27	12309	TRUE	0.74	0.104149263211649	FALSE
ENSG00000204525	AGTGAAGCCGCCGATGGACC	chr6:31689418-31689982	31	12305	TRUE	0.74	0.121069845952095	FALSE
ENSG00000204525	AGCTGGCAGGGATAATTACA	chr6:31713909-31714678	24	12312	TRUE	0.74	-0.159539292493856	FALSE
ENSG00000204525	ACGTGACTTATCCAGCCCAC	chr6:31717532-31717882	18	12318	TRUE	0.74	-0.0247110998039339	FALSE
ENSG00000204525	AGGAGTCACCCAGCCAAAGG	chr6:31764314-31764571	28	12308	TRUE	0.74	0.11301034681473	FALSE
ENSG00000204525	GAATCCGGGGCCGCTGAATC	chr6:31765928-31766802	23	12313	TRUE	0.74	0.0893057244688573	FALSE
ENSG00000204525	CAACATGAAGAGCGCCGTGG	chr6:31817239-31817580	20	12316	TRUE	0.74	0.109665402860366	FALSE
ENSG00000204525	ATGGTGCACATGTGCACGCA	chr6:31927370-31928524	22	12314	TRUE	0.74	0.182081062330868	FALSE
ENSG00000204525	GCGTCAACTTGTCGTCCCTC	chr6:31971319-31972880	17	12319	TRUE	0.74	0.0384930037548377	FALSE
ENSG00000204525	CTTTAAATATCCTGTACTCG	chr6:31981726-31982144	15	12321	TRUE	0.74	-0.175403099006394	FALSE
ENSG00000204525	GCAGCCTCCGAAGGTTCAGC	chr6:32209987-32210755	19	12317	TRUE	0.74	-0.0851502426851938	FALSE
ENSG00000204525	GGATGTAATGCAGAAGCTCA	chr6:32745672-32745953	36	12300	TRUE	0.74	0.153935148183752	FALSE
ENSG00000204525	CGACGCCCGCTTCCCGCAAC	chr6:32843667-32845108	29	12307	TRUE	0.74	0.00913523079740841	FALSE
ENSG00000204525	GGTAGGGTCGTGTCATCTAA	chr6:32843667-32845108	32	12304	TRUE	0.74	-0.0812032939801015	FALSE
ENSG00000204525	CAGTCTCAGTCCGTGTGGTG	chr6:33009235-33009931	21	12315	TRUE	0.74	-0.0945643370034404	FALSE
ENSG00000204525	GAGCAGAGATTTACGGAGTT	chr6:33009235-33009931	19	12317	TRUE	0.74	0.0995257646319487	FALSE
ENSG00000204525	GAAACTGCTATTATTGTCCA	chr6:33125958-33126566	11	12325	TRUE	0.74	-0.235136074933996	FALSE
ENSG00000204525	GCTATCATCCTGTAGGGGTC	chr6:33175635-33175999	15	12321	TRUE	0.74	0.0511302603286801	FALSE
ENSG00000204531	CAAGCCAGAGGGACGTCGAG	chr6:30883795-30886796	3	935	TRUE	0.74	-0.33448267996605	FALSE
ENSG00000204531	CCCTGAGCCCATAGTACTGT	chr6:31710646-31710912	3	935	TRUE	0.74	0.169348439282487	FALSE
ENSG00000204531	GTGTCACAGCCACCACTCGG	chr6:32087832-32091781	3	935	TRUE	0.74	0.247425176523993	FALSE
ENSG00000204536	TGTGGGAGGAGGAGTAACTC	chr6:29760264-29760749	67	56008	TRUE	0.74	0.0785148561836383	FALSE
ENSG00000204536	GACTATTCCCAACCAGTGAT	chr6:29917733-29918203	112	55963	TRUE	0.74	-0.0259392960464059	FALSE
ENSG00000204536	CGTCCTGCCGGTACCCGCGG	chr6:29941886-29943609	101	55974	TRUE	0.74	0.0490792916934936	FALSE
ENSG00000204536	TGTGCATGGGTGAAGGACCG	chr6:30162341-30162709	84	55991	TRUE	0.74	0.046423415749081	FALSE
ENSG00000204536	AAGGCTGAGCCAGGTGTAGA	chr6:30411464-30412023	57	56018	TRUE	0.74	-0.0402349829939559	FALSE
ENSG00000204536	TTGCTATAGGAACAGCCAGT	chr6:30543023-30543229	60	56015	TRUE	0.74	-0.0677818857601346	FALSE
ENSG00000204536	CGTATAATGTCTCGCGACAA	chr6:30616759-30618138	79	55996	TRUE	0.74	-0.0436747512354402	FALSE
ENSG00000204536	ATGTCATTGAATGGGCGGCG	chr6:30633657-30637057	119	55956	TRUE	0.74	-0.0303554878193698	FALSE
ENSG00000204536	CTTTCGGAACCCGGGCGTCA	chr6:30686482-30687998	91	55984	TRUE	0.74	-0.0399466072158781	FALSE
ENSG00000204536	TGGAGACAGGCAAGGTCCAT	chr6:30708107-30708404	126	55949	TRUE	0.74	0.0314393469683193	FALSE
ENSG00000204536	TTTATAGTTTGGTCTTTCAT	chr6:30842041-30842500	58	56017	TRUE	0.74	-0.0359800102859649	FALSE
ENSG00000204536	AAACGCTAGCTGTTAGAAAC	chr6:30844980-30845510	95	55980	TRUE	0.74	0.0449550795217214	FALSE
ENSG00000204536	AAGTGGAGAAGGCTGCTCAC	chr6:30972056-30972234	202	55873	TRUE	0.74	0.0183911300666879	FALSE
ENSG00000204536	GGGCACAATACTGTTTGGAG	chr6:31044219-31044616	146	55929	TRUE	0.74	-0.0164753618148419	FALSE
ENSG00000204536	TCTCACCCGGTCCAATGCAC	chr6:31122864-31123588	81	55994	TRUE	0.74	0.0504770547432265	FALSE
ENSG00000204536	TAAATGGCACCTTAGTTTCA	chr6:31164051-31164328	88	55987	TRUE	0.74	-0.0302946149832869	FALSE
ENSG00000204536	CCCTCATTTCACCAGGCCCC	chr6:31170419-31170828	85	55990	TRUE	0.74	0.043844437727096	FALSE
ENSG00000204536	AGGGCTCCCCACAGCTTCGA	chr6:31171729-31173747	159	55916	TRUE	0.74	-0.035502785290689	FALSE
ENSG00000204536	GAGAGTTTGGGCTCTCGGTG	chr6:31202775-31203156	72	56003	TRUE	0.74	-0.0316448019949075	FALSE
ENSG00000204536	TTCCAATCTGTAACTTGCAG	chr6:31216413-31216739	98	55977	TRUE	0.74	0.0475510884013136	FALSE
ENSG00000204536	GGAGGGGAGTCCATATCCCT	chr6:31386778-31387564	122	55953	TRUE	0.74	-0.0314305466113061	FALSE
ENSG00000204536	GCTGCCCGGAATTCACTGCG	chr6:31399621-31400348	105	55970	TRUE	0.74	0.0134891218197788	FALSE
ENSG00000204536	ACTGAATAGAGAGGCGGCCC	chr6:31402804-31402980	99	55976	TRUE	0.74	-0.0374389855228545	FALSE
ENSG00000204536	ACATGGAGAAAATCCCTTGT	chr6:31414179-31414776	104	55971	TRUE	0.74	0.0383313982822571	FALSE
ENSG00000204536	GGCCGGGTGGAATCCCTGCT	chr6:31414179-31414776	106	55969	TRUE	0.74	0.046626718866331	FALSE
ENSG00000204536	CCCTGTCTCCCGGGAGCCTC	chr6:31441114-31441278	82	55993	TRUE	0.74	-0.0400402082615611	FALSE
ENSG00000204536	AGCGCTCGCGGCAACCCACC	chr6:31497604-31498618	115	55960	TRUE	0.74	0.0354751608175632	FALSE
ENSG00000204536	GGTGAAGCCCGCGCTCCTTG	chr6:31497782-31499781	228	55847	TRUE	0.74	-0.0210202405040399	FALSE
ENSG00000204536	CGCCCACCAGATCACTCATC	chr6:31643943-31644721	99	55976	TRUE	0.74	0.0438943090217296	FALSE
ENSG00000204536	CAGGCTAAGGGGCCTAAACG	chr6:31650807-31653131	91	55984	TRUE	0.74	0.0365502254263075	FALSE
ENSG00000204536	GCCAGCCACCAAGCCGTCGC	chr6:31659583-31660191	121	55954	TRUE	0.74	-0.0296470998001427	FALSE
ENSG00000204536	ACTTGACAGGTGACCAAGGT	chr6:31674960-31675298	180	55895	TRUE	0.74	0.0370007193679541	FALSE
ENSG00000204536	CACCATGTTTGTGGACCGGC	chr6:31691466-31692043	75	56000	TRUE	0.74	0.00223223491813518	FALSE
ENSG00000204536	CAGAGCCAGCATGTACCAGG	chr6:31713909-31714678	85	55990	TRUE	0.74	-0.0464238150083663	FALSE
ENSG00000204536	AGTTTACCAAGCCCAGGAAG	chr6:31738650-31738862	202	55873	TRUE	0.74	0.0315663044772548	FALSE
ENSG00000204536	TCTACATAGAACAAGTACTA	chr6:31750303-31751126	89	55986	TRUE	0.74	0.0511942535153522	FALSE
ENSG00000204536	CGCCGCCCGCCGGTCTCACG	chr6:31794259-31796391	96	55979	TRUE	0.74	-0.0340049020846696	FALSE
ENSG00000204536	TGACCAGGCCCTGATGCACA	chr6:31874908-31875284	126	55949	TRUE	0.74	0.0411048909548741	FALSE
ENSG00000204536	TCCATCTTACACTGAGGCGA	chr6:31972971-31973326	70	56005	TRUE	0.74	0.0173164741284214	FALSE
ENSG00000204536	TTGTGGTTCAGTACAAGGAC	chr6:32071855-32072285	143	55932	TRUE	0.74	-0.0204996044082145	FALSE
ENSG00000204536	GCTGAGAAGGCTCTAGCCCT	chr6:32073209-32073641	75	56000	TRUE	0.74	-0.0455504593026661	FALSE
ENSG00000204536	CGGGCACCCGCATGCGCAGT	chr6:32085866-32086089	163	55912	TRUE	0.74	-0.0259844515129383	FALSE
ENSG00000204536	AGGACATAGGAGCATTCGCT	chr6:32108025-32109567	94	55981	TRUE	0.74	0.0455573761391185	FALSE
ENSG00000204536	GCTGCCTGGGCCATAAGCCC	chr6:32113813-32114430	78	55997	TRUE	0.74	0.0246568659057034	FALSE
ENSG00000204536	TACGGTCATGGCCATAGTTG	chr6:32118702-32120068	191	55884	TRUE	0.74	0.0316924604475612	FALSE
ENSG00000204536	GCAATTCTTGGTTCCAACTT	chr6:32195086-32195317	108	55967	TRUE	0.74	0.037055253894719	FALSE
ENSG00000204536	ATGATCAACAGGAGACTTGT	chr6:32216313-32216731	61	56014	TRUE	0.74	0.0324041129429467	FALSE
ENSG00000204536	CGGGGTGCCCACCTCCCTGC	chr6:32807243-32807426	95	55980	TRUE	0.74	-0.0295631340549	FALSE
ENSG00000204536	GCTCTTGGTTGGCTACCAGT	chr6:33014769-33015436	91	55984	TRUE	0.74	-0.0240583814033124	FALSE
ENSG00000204536	CCGTCAGAGCCACTGTCCGG	chr6:33075566-33076192	238	55837	TRUE	0.74	0.0217723800980869	FALSE
ENSG00000204536	GGAGGCGGAGACGTTTCACG	chr6:33080171-33081452	108	55967	TRUE	0.74	0.0441511318419073	FALSE
ENSG00000204536	CGATACTAGAGTTTATGGTC	chr6:33170110-33170273	56	56019	TRUE	0.74	0.0474885162478541	FALSE
ENSG00000204560	GGAGAGTGATTAGGTGACTG	chr2:113117714-113127811	76	46295	TRUE	0.74	-0.0404008127388909	FALSE
ENSG00000204560	CTAAATTTACATCCCGAGTG	chr6:29752307-29753422	59	46312	TRUE	0.74	-0.0546587640010021	FALSE
ENSG00000204560	TATCACCAGCTTGCTTACGA	chr6:29791892-29793373	85	46286	TRUE	0.74	0.0365075564703905	FALSE
ENSG00000204560	TCGTCGGGTAAGAATCGTGT	chr6:30238308-30239117	62	46309	TRUE	0.74	0.0483941914788604	FALSE
ENSG00000204560	AACGCGACGCGGGGACCTTG	chr6:30357430-30358526	144	46227	TRUE	0.74	-0.0484517191939169	FALSE
ENSG00000204560	ACACTTTGCCGGCCTGTTCA	chr6:30819960-30820556	168	46203	TRUE	0.74	0.0159170790891248	FALSE
ENSG00000204560	GCTGGCGTGGCCAGCACAGC	chr6:31016738-31017365	62	46309	TRUE	0.74	0.0276739012730119	FALSE
ENSG00000204560	GAATTGCTGTGGACTGGTGG	chr6:31102152-31102888	90	46281	TRUE	0.74	-0.0389978698278159	FALSE
ENSG00000204560	GCTCTAATCCGCCGTGCTTT	chr6:31122864-31123588	70	46301	TRUE	0.74	0.0482792784523635	FALSE
ENSG00000204560	GAGGCGCAGCCCCTGTCTCC	chr6:31441114-31441278	74	46297	TRUE	0.74	-0.0561253185239539	FALSE
ENSG00000204560	GATTCCTGTAGTGTAGGGAA	chr6:31475434-31475678	63	46308	TRUE	0.74	0.0473915262556304	FALSE
ENSG00000204560	CTCTCTCTGCTTTCACCTAG	chr6:31491962-31492232	79	46292	TRUE	0.74	0.0390825540203396	FALSE
ENSG00000204560	CGATCTGGAATCTGACTCGC	chr6:31493799-31494553	56	46315	TRUE	0.74	0.0291831892145193	FALSE
ENSG00000204560	CTGCCCATCTTACGGCGCCC	chr6:31497782-31499781	112	46259	TRUE	0.74	0.0408218068800432	FALSE
ENSG00000204560	TCCAGCTCTCTCCGGACTGC	chr6:31578384-31578819	56	46315	TRUE	0.74	-0.0662410710731324	FALSE
ENSG00000204560	TCAGCGTCGTATGTCTCGTG	chr6:31638882-31641381	161	46210	TRUE	0.74	0.0238294115518733	FALSE
ENSG00000204560	TCTAGAGCTTGTCGATAGTG	chr6:31665807-31669106	59	46312	TRUE	0.74	-0.0585832051860029	FALSE
ENSG00000204560	ATCCAGCTGGTAATCTTCCA	chr6:31690757-31692756	55	46316	TRUE	0.74	0.0462750153020671	FALSE
ENSG00000204560	GCTGCCCTCTAATTAGCAAG	chr6:31734684-31735403	63	46308	TRUE	0.74	0.0506194416579317	FALSE
ENSG00000204560	TATGATTCCATGCCTCTGTG	chr6:31737959-31738266	65	46306	TRUE	0.74	0.0280325343729606	FALSE
ENSG00000204560	TACATATTGCCACAATCCCC	chr6:31752860-31753761	78	46293	TRUE	0.74	-0.0293165103846724	FALSE
ENSG00000204560	GTTGAAGGCGTAGGACTCCA	chr6:31817239-31817580	70	46301	TRUE	0.74	-0.0685463387540818	FALSE
ENSG00000204560	ACTGCCCTGCCCGGGGCTTG	chr6:31851673-31852487	92	46279	TRUE	0.74	-0.047973521551169	FALSE
ENSG00000204560	TTACTCCACCGGCGCTCCCA	chr6:31870397-31871573	94	46277	TRUE	0.74	0.0468159861940085	FALSE
ENSG00000204560	AAGTAACTCATTGCACTGCG	chr6:31933757-31937257	68	46303	TRUE	0.74	-0.0719938171194474	FALSE
ENSG00000204560	CATGGGTATAGTGTTACAAG	chr6:31948750-31949416	73	46298	TRUE	0.74	0.0371489632882745	FALSE
ENSG00000204560	ACGGCCTCTAGAGTAGTGGC	chr6:31997498-31998270	75	46296	TRUE	0.74	0.0318602616656969	FALSE
ENSG00000204560	GGCCGTGACCTCGGACTCAG	chr6:32048173-32048746	67	46304	TRUE	0.74	0.0226223492887121	FALSE
ENSG00000204560	CAGGGCTTATCATGCAATCC	chr6:32393740-32393996	124	46247	TRUE	0.74	0.0274510935474371	FALSE
ENSG00000204560	AGAACAGGCCATCTTTATCT	chr6:32402860-32403151	70	46301	TRUE	0.74	-0.0606203415269485	FALSE
ENSG00000204560	GGCCTGGGTCCTTGTGAGCT	chr6:32521797-32522141	93	46278	TRUE	0.74	-0.0508050780109653	FALSE
ENSG00000204560	AGAGGGCGTTGCAAGCCTGG	chr6:32692104-32692347	120	46251	TRUE	0.74	-0.0377775751928065	FALSE
ENSG00000204560	ACATCACCTGGCTGAGCAAT	chr6:32745672-32745953	76	46295	TRUE	0.74	0.0300639722372862	FALSE
ENSG00000204560	TGTGAGGAGTAGATAGATGC	chr6:32785828-32786407	67	46304	TRUE	0.74	0.0471047529375279	FALSE
ENSG00000204560	ATTACTGTCAGTGATTCTGC	chr6:32816993-32817234	70	46301	TRUE	0.74	0.0306670069914249	FALSE
ENSG00000204560	TAATTTAGGTATACTAAAAA	chr6:32816993-32817234	39	46332	TRUE	0.74	-0.074216821593246	FALSE
ENSG00000204560	GTCAAATGCCTTGTACTCGG	chr6:32819787-32820652	93	46278	TRUE	0.74	0.036232162090037	FALSE
ENSG00000204560	AATGAATGAATTTCCACTAG	chr6:32885752-32886155	84	46287	TRUE	0.74	-0.0384685393681138	FALSE
ENSG00000204560	ATCCACGGGACCTGCGGTTT	chr6:32893821-32895308	94	46277	TRUE	0.74	-0.0568920044718575	FALSE
ENSG00000204560	CCTCCAGCATGGCTTGCCGA	chr6:32984455-32985094	59	46312	TRUE	0.74	-0.0607813609426422	FALSE
ENSG00000204560	GGGAAAGACGCTTACCTCGG	chr6:33091862-33092619	58	46313	TRUE	0.74	-0.0702233736710626	FALSE
ENSG00000204560	ATGCTTTGCAATGGATAATC	chr6:33148150-33148553	57	46314	TRUE	0.74	0.0353159368231317	FALSE
ENSG00000204564	TCTCCTCCCAAGCATAGCAA	chr6:29758782-29759248	115	68179	TRUE	0.74	0.0496044425610835	FALSE
ENSG00000204564	TGGCCAGGCACCTATCGGTT	chr6:29813800-29815780	108	68186	TRUE	0.74	-0.0178655447189953	FALSE
ENSG00000204564	AAGGAAGAGTGCAGACCGCC	chr6:29847861-29848382	98	68196	TRUE	0.74	-0.0141920538367073	FALSE
ENSG00000204564	AACGACAAAACCCGGGAACT	chr6:29964667-29966468	114	68180	TRUE	0.74	0.0324514775946061	FALSE
ENSG00000204564	GAGCCAACAAATCTATGGCT	chr6:29982251-29982430	90	68204	TRUE	0.74	0.0166998912603522	FALSE
ENSG00000204564	ATGGGGTGTTGTCAAAAAGC	chr6:30037221-30037673	74	68220	TRUE	0.74	0.040203893012376	FALSE
ENSG00000204564	CCTAGGTTGGGTGACTGTGT	chr6:30097990-30098183	100	68194	TRUE	0.74	-0.0447700919823777	FALSE
ENSG00000204564	CAGGAAGTGCTCAAGTCTAG	chr6:30151632-30151995	159	68135	TRUE	0.74	-0.026649393533275	FALSE
ENSG00000204564	AACTGAAACCCATATAAGGT	chr6:30340648-30340869	74	68220	TRUE	0.74	-0.0308394930604583	FALSE
ENSG00000204564	AGCACTCACGTCTCTGGCGC	chr6:30344242-30345731	88	68206	TRUE	0.74	0.0516616259100167	FALSE
ENSG00000204564	CCAGTGCTGGTGGTGCTCAA	chr6:30363554-30363784	297	67997	TRUE	0.74	-0.0120751461067639	FALSE
ENSG00000204564	GAAGCTGACCCAATTTGCTC	chr6:30446257-30448256	83	68211	TRUE	0.74	-0.0249409110551198	FALSE
ENSG00000204564	CCTCCAGTCCCAGCGTCCTC	chr6:30684704-30684912	98	68196	TRUE	0.74	0.0406243794319838	FALSE
ENSG00000204564	GGTCGCGTGGGGCAGTCGGT	chr6:30686482-30687998	90	68204	TRUE	0.74	-0.0314399427709753	FALSE
ENSG00000204564	AAAAGACTTCGCGCGTGGGC	chr6:30721303-30721829	77	68217	TRUE	0.74	-0.0329944055922804	FALSE
ENSG00000204564	CAGAGACCACTCTTATTCCC	chr6:30790763-30791280	69	68225	TRUE	0.74	0.0648596462121618	FALSE
ENSG00000204564	CACTCGGCACGAACTTCCCG	chr6:30840712-30841135	148	68146	TRUE	0.74	-0.0275701792660428	FALSE
ENSG00000204564	TGGTTGTCTAAACCACAAAA	chr6:30842041-30842500	67	68227	TRUE	0.74	-0.0361873228719738	FALSE
ENSG00000204564	ATAGCAACGACTGTGCAGCT	chr6:30961427-30961676	84	68210	TRUE	0.74	-0.0363014807632911	FALSE
ENSG00000204564	TGTTAGGTATCATTTCCTGG	chr6:30966261-30966461	113	68181	TRUE	0.74	-0.0326909818837609	FALSE
ENSG00000204564	ACGGGTTCAGAATAAAACCG	chr6:31137292-31138485	111	68183	TRUE	0.74	0.01774805518033	FALSE
ENSG00000204564	GTACCTTCTGATCCAAAGAT	chr6:31389100-31389716	113	68181	TRUE	0.74	-0.0198824916983076	FALSE
ENSG00000204564	AATGAGGAACGTAAAGTCTT	chr6:31525859-31526473	73	68221	TRUE	0.74	-0.0132951490504649	FALSE
ENSG00000204564	TGCAGAACATCCTCAGCTAG	chr6:31589309-31589721	147	68147	TRUE	0.74	-0.0316535381682068	FALSE
ENSG00000204564	CAGGGCGGATCTGGTGATCA	chr6:31658396-31658559	124	68170	TRUE	0.74	0.0204912663660479	FALSE
ENSG00000204564	TGCACTGTCCCCACTCCCTC	chr6:31658396-31658559	80	68214	TRUE	0.74	-0.0392841151786134	FALSE
ENSG00000204564	TAAGGCGGGTCAGGCCTCAT	chr6:31659583-31660191	153	68141	TRUE	0.74	0.0382490961228186	FALSE
ENSG00000204564	CTCATGAGCCGTAAGCAGGA	chr6:31686527-31686872	79	68215	TRUE	0.74	-0.0383258156703496	FALSE
ENSG00000204564	CACGCCGGGGCTGTTTAGGA	chr6:31713909-31714678	84	68210	TRUE	0.74	0.027366900040612	FALSE
ENSG00000204564	TCACCTCTGGCCTACGAGCG	chr6:31728778-31730584	127	68167	TRUE	0.74	0.0361588254599017	FALSE
ENSG00000204564	ACCCCCTATACACATACTTC	chr6:31737471-31737868	106	68188	TRUE	0.74	-0.0226395293914277	FALSE
ENSG00000204564	GGCTAGTTCCTGCACCACCC	chr6:31762532-31764531	133	68161	TRUE	0.74	-0.0167432490833248	FALSE
ENSG00000204564	GACAGTTGCACCTTGTCACC	chr6:31840063-31840910	152	68142	TRUE	0.74	0.026309946999173	FALSE
ENSG00000204564	CTCGAGAAGGTCCCTCATAG	chr6:31877029-31879215	245	68049	TRUE	0.74	0.0235833904456828	FALSE
ENSG00000204564	ACCAGTCAGTAATGACGTTC	chr6:31896953-31898663	90	68204	TRUE	0.74	0.0454297454741102	FALSE
ENSG00000204564	CAAGTGAGAGGCAGCGTAAA	chr6:31933757-31937257	120	68174	TRUE	0.74	-0.0426652889709453	FALSE
ENSG00000204564	GTCCCCCTCGAAGCTTTGAC	chr6:31952857-31954856	122	68172	TRUE	0.74	-0.0301645347537252	FALSE
ENSG00000204564	GAGGCAAAGACGGGTGAGAT	chr6:32071855-32072285	82	68212	TRUE	0.74	-0.0173380186123178	FALSE
ENSG00000204564	CCCCTCTGACTGCAACCGCG	chr6:32095446-32097270	95	68199	TRUE	0.74	-0.0398670674480948	FALSE
ENSG00000204564	GCAGGCGCGCGAGCCGCAAT	chr6:32095446-32097270	129	68165	TRUE	0.74	-0.0220798379559859	FALSE
ENSG00000204564	GGCGAATGCATTTGCGACAC	chr6:32095446-32097270	123	68171	TRUE	0.74	-0.0252048213734686	FALSE
ENSG00000204564	CACACCCCACATAAGTCTGT	chr6:32109687-32111103	138	68156	TRUE	0.74	-0.00618724106473545	FALSE
ENSG00000204564	TTCAGAGCTCATTCAGTACA	chr6:32131560-32131874	154	68140	TRUE	0.74	0.0260455213613073	FALSE
ENSG00000204564	AGCTGGGGCGGTGCTTATAG	chr6:32148386-32149177	171	68123	TRUE	0.74	-0.0287537862627221	FALSE
ENSG00000204564	TAACGCAGACGCCTCCGTTC	chr6:32166448-32169512	78	68216	TRUE	0.74	0.0243277268472666	FALSE
ENSG00000204564	TCGGACTTGGTCCGTAGACT	chr6:32195422-32196819	104	68190	TRUE	0.74	0.0128024915587455	FALSE
ENSG00000204564	ACTCCCCACTCATCCTTTAT	chr6:32234915-32235334	180	68114	TRUE	0.74	-0.0396514862829778	FALSE
ENSG00000204564	CACTGTCAGCTTTGCCATGT	chr6:32530041-32530840	170	68124	TRUE	0.74	-0.0231593343118361	FALSE
ENSG00000204564	TGTGAGGAGTAGATAGATGC	chr6:32785828-32786407	99	68195	TRUE	0.74	0.0412784349214474	FALSE
ENSG00000204564	AGGCAATGCAACTGCAGGAA	chr6:32807243-32807426	128	68166	TRUE	0.74	-0.0332128295168836	FALSE
ENSG00000204564	AATGAATGAATTTCCACTAG	chr6:32885752-32886155	130	68164	TRUE	0.74	0.0350712936796782	FALSE
ENSG00000204564	CTCCCTCGTGTTAAAAGGAG	chr6:32937142-32937447	87	68207	TRUE	0.74	-0.0437720110676456	FALSE
ENSG00000204564	TTAGGAATTCCGGCTAAACT	chr6:32981697-32982715	88	68206	TRUE	0.74	-0.0194509304576471	FALSE
ENSG00000204564	TGGAATATCTAGGTAGTAAC	chr6:33014769-33015436	60	68234	TRUE	0.74	-0.0309495747112314	FALSE
ENSG00000204564	CAGGCCACACACAGACACCA	chr6:33049436-33049677	115	68179	TRUE	0.74	-0.0209502233230063	FALSE
ENSG00000204564	TCTTTCCCTTCTACGTTTAC	chr6:33123471-33124880	68	68226	TRUE	0.74	0.0347370144380337	FALSE
ENSG00000204564	TGGGTAGGCTCCTTTAACGG	chr6:33123471-33124880	133	68161	TRUE	0.74	0.0206373825753901	FALSE
ENSG00000204564	TGCTCACTCACCAAGGGTCC	chr6:33178894-33179564	103	68191	TRUE	0.74	0.0291324778175857	FALSE
ENSG00000204564	AACATGGCTAGAAAACAAAC	chr6:33183035-33183424	70	68224	TRUE	0.74	-0.0188557434559951	FALSE
ENSG00000204568	ATAATAATAACAATCATCGG	chr3:181711915-181712221	89	78358	TRUE	0.74	0.0257347007561881	FALSE
ENSG00000204568	GGGAAAGGCGGTGAAGAAAG	chr4:112515941-112516776	126	78321	TRUE	0.74	0.0262336330949005	FALSE
ENSG00000204568	GGTCCTGACTTTCCGGTTGG	chr6:29705703-29706028	237	78210	TRUE	0.74	-0.0035325868110152	FALSE
ENSG00000204568	ATCCCTGTTAGGAATGGGAC	chr6:29812946-29813558	85	78362	TRUE	0.74	-0.0198583408659574	FALSE
ENSG00000204568	CCGCCGCAGTCCAAGAGCTC	chr6:29934071-29934293	102	78345	TRUE	0.74	-0.00654828286703868	FALSE
ENSG00000204568	GAGTTATCCACGCCCATGTG	chr6:30091888-30092343	170	78277	TRUE	0.74	0.0230437717036143	FALSE
ENSG00000204568	GGTACCTGGTAGAGTTATAT	chr6:30446257-30448256	100	78347	TRUE	0.74	0.0323832168807239	FALSE
ENSG00000204568	GCTTTGAAGAAGGCTCCGGC	chr6:30463701-30464128	108	78339	TRUE	0.74	-0.0215582160274082	FALSE
ENSG00000204568	TGCCGGCAGGGTGAGTTGCC	chr6:30480607-30480869	62	78385	TRUE	0.74	0.00647350359954002	FALSE
ENSG00000204568	TAGAGTCTATTGATGCTCTA	chr6:30590211-30591236	103	78344	TRUE	0.74	0.0299921112404671	FALSE
ENSG00000204568	CTGGTTTAAGAGTGGAGGCC	chr6:30598724-30599913	78	78369	TRUE	0.74	-0.000621371717505426	FALSE
ENSG00000204568	AAGACGTTTCTGGAGGCTTA	chr6:30724917-30725281	135	78312	TRUE	0.74	0.0287676850325416	FALSE
ENSG00000204568	TGCAGGGTGACCTATGCCCA	chr6:30757410-30757958	160	78287	TRUE	0.74	-0.0179136740208796	FALSE
ENSG00000204568	TACCAGGGCATTGATCTTGA	chr6:30821835-30822246	114	78333	TRUE	0.74	-0.0181468831601701	FALSE
ENSG00000204568	GTGTAGCCTGGAATCAGTCT	chr6:30843326-30843522	112	78335	TRUE	0.74	-0.0131244578198637	FALSE
ENSG00000204568	CCTCTAGGCCCCCGCAGAGA	chr6:30880617-30881325	125	78322	TRUE	0.74	-0.000357285297910348	FALSE
ENSG00000204568	CACTGTTAGGTATCATTTCC	chr6:30966261-30966461	80	78367	TRUE	0.74	-0.0311231738158031	FALSE
ENSG00000204568	CACCAAGAACTGCGGAGGGC	chr6:30974571-30974809	103	78344	TRUE	0.74	0.0192675319938997	FALSE
ENSG00000204568	CTCCAGAGATGGGGCCAATT	chr6:31057464-31057857	154	78293	TRUE	0.74	-0.0210368763124267	FALSE
ENSG00000204568	CATGCCTCACACTAGTCTGC	chr6:31070632-31071235	132	78315	TRUE	0.74	-0.00791990728663938	FALSE
ENSG00000204568	AGTGGAGATAAGCGGGGCTT	chr6:31087560-31087877	118	78329	TRUE	0.74	0.00253350717584055	FALSE
ENSG00000204568	CTGCTTTAGATTCATGAGTT	chr6:31268128-31268420	125	78322	TRUE	0.74	0.0366532935454407	FALSE
ENSG00000204568	ATGTGTGGCCCTGAGGCTCC	chr6:31441114-31441278	90	78357	TRUE	0.74	0.032209038507617	FALSE
ENSG00000204568	CAGGAGAGACCAGAAAATGC	chr6:31498750-31499105	140	78307	TRUE	0.74	0.0319291742892913	FALSE
ENSG00000204568	GCTGGCATAGGAAAAATATA	chr6:31517213-31517602	97	78350	TRUE	0.74	0.0246668716513496	FALSE
ENSG00000204568	ACCAGAATGTCCCCGATGAA	chr6:31570582-31572581	144	78303	TRUE	0.74	0.0347861235987854	FALSE
ENSG00000204568	CCGCAGGCGCTCCGCTGAAG	chr6:31580307-31582306	250	78197	TRUE	0.74	0.00579700434026398	FALSE
ENSG00000204568	GGTTTCAGCTTGGGGCGCCA	chr6:31690204-31691207	168	78279	TRUE	0.74	0.0147657423700998	FALSE
ENSG00000204568	AACGGCTCCCCAGTCCGCGC	chr6:31702534-31703582	142	78305	TRUE	0.74	0.0178326751059807	FALSE
ENSG00000204568	GTCAGAGGTGCTGGTTGTTG	chr6:31747177-31747395	189	78258	TRUE	0.74	-0.0157815262308301	FALSE
ENSG00000204568	CGACTGGCAGGTTCTCTACA	chr6:31752860-31753761	129	78318	TRUE	0.74	0.0273280432859595	FALSE
ENSG00000204568	ACCGCCCGGCCACGTTACAA	chr6:31814206-31817021	161	78286	TRUE	0.74	-0.0104579216340341	FALSE
ENSG00000204568	TAGGCCGTCCTTAAGGCATT	chr6:31826877-31828644	203	78244	TRUE	0.74	0.00551873205594067	FALSE
ENSG00000204568	TGTCCCCTATTAATGGACGT	chr6:31919609-31920093	95	78352	TRUE	0.74	0.0169769916963585	FALSE
ENSG00000204568	GGACCACAAAAGAGTCGAAC	chr6:32069521-32070330	116	78331	TRUE	0.74	0.0324595108813881	FALSE
ENSG00000204568	ACCCTAAAGGATACCCTCCC	chr6:32097157-32099156	145	78302	TRUE	0.74	0.0133672826711781	FALSE
ENSG00000204568	CTTCGGTGCCACAAAATCTA	chr6:32103513-32103696	139	78308	TRUE	0.74	0.0164208133742787	FALSE
ENSG00000204568	GCCTGAAGTCTCCAGATAAA	chr6:32131560-32131874	162	78285	TRUE	0.74	0.0287493336971436	FALSE
ENSG00000204568	TCCCTGCTATTGACACTACC	chr6:32209987-32210755	135	78312	TRUE	0.74	-0.00772141708728968	FALSE
ENSG00000204568	CATGGCCCAGCATATGCACA	chr6:32622509-32622789	95	78352	TRUE	0.74	-0.0164255294688282	FALSE
ENSG00000204568	GGAAAGCCCCTCGTTAAACT	chr6:32796677-32797916	150	78297	TRUE	0.74	0.0111266241220016	FALSE
ENSG00000204568	CCAATCAGTTATGTCAGTTC	chr6:32947659-32948247	105	78342	TRUE	0.74	0.00337784289290122	FALSE
ENSG00000204568	GAAATCCTTTACTATTGACC	chr6:32967566-32967796	110	78337	TRUE	0.74	0.0208940857852666	FALSE
ENSG00000204568	GGCCCCTGAGAGGCGGATAC	chr6:32970678-32971108	143	78304	TRUE	0.74	0.00307982355106429	FALSE
ENSG00000204568	ACGCCGTCAGAGCCACTGTC	chr6:33075566-33076192	161	78286	TRUE	0.74	-0.0030527969452101	FALSE
ENSG00000204569	CAAATCAGGCCGGACAGGAG	chr11:17719290-17719635	74	37550	TRUE	0.74	0.0351584527941501	FALSE
ENSG00000204569	GAGCTGCGCCACAGTAGCGC	chr4:112515941-112516776	51	37573	TRUE	0.74	0.0604423076007818	FALSE
ENSG00000204569	GGTCCTGACTTTCCGGTTGG	chr6:29705703-29706028	121	37503	TRUE	0.74	0.0127237019982968	FALSE
ENSG00000204569	TGTGGGGAAAGTTAGTAGAG	chr6:29769292-29769656	82	37542	TRUE	0.74	-0.0175085078130625	FALSE
ENSG00000204569	TGGTGACGTCGCGTTCTCCC	chr6:29850094-29850626	62	37562	TRUE	0.74	-0.0434787459420239	FALSE
ENSG00000204569	GGTACCCACTGGCCGACTGT	chr6:30185925-30186543	56	37568	TRUE	0.74	-0.072186617413477	FALSE
ENSG00000204569	ATAACCTTAGTCCAGCCCAA	chr6:30308057-30310057	66	37558	TRUE	0.74	0.0646829178314864	FALSE
ENSG00000204569	CACCCTATGGCGGATTTGGT	chr6:30357430-30358526	47	37577	TRUE	0.74	-0.0695181242955353	FALSE
ENSG00000204569	TGGGTCCCAGGGTATCGAAG	chr6:30396705-30398221	95	37529	TRUE	0.74	0.0414521114437472	FALSE
ENSG00000204569	GATCCTAGGAGGTCATTCTA	chr6:30444058-30444398	64	37560	TRUE	0.74	0.038459372113518	FALSE
ENSG00000204569	CTCTCCCTGCCACAGCAAGG	chr6:30532361-30533007	50	37574	TRUE	0.74	-0.0712915741021227	FALSE
ENSG00000204569	CGCTACCAACTCGCGTTCGG	chr6:30555370-30557804	53	37571	TRUE	0.74	-0.0468080585657212	FALSE
ENSG00000204569	GAAAGCGGCCGAGAAGCTAC	chr6:30690559-30691273	73	37551	TRUE	0.74	0.0364337680957014	FALSE
ENSG00000204569	GAACCCAGCTTGAAGGTCAT	chr6:30728282-30728481	76	37548	TRUE	0.74	0.0348629901559379	FALSE
ENSG00000204569	ACGGATTCCCTAGAGTGTCT	chr6:30752235-30753014	67	37557	TRUE	0.74	-0.0518800309712906	FALSE
ENSG00000204569	GTGCAGGGTGGTGCGAAGAG	chr6:30839707-30840061	86	37538	TRUE	0.74	-0.0553308105293659	FALSE
ENSG00000204569	GGCAGCTGCGGGGCTATTTA	chr6:30877493-30878082	69	37555	TRUE	0.74	0.082125864468588	FALSE
ENSG00000204569	AGCAGTGCACTCACGCTGAC	chr6:31053801-31054266	74	37550	TRUE	0.74	-0.0550763971600599	FALSE
ENSG00000204569	ACTACCCGGTCATTGCCACT	chr6:31068850-31069378	96	37528	TRUE	0.74	-0.0704968443797583	FALSE
ENSG00000204569	CATGCGTTCCCCCAGCGAGC	chr6:31079616-31080107	44	37580	TRUE	0.74	0.0739853878050066	FALSE
ENSG00000204569	GCGGGACCTGAGAGAAGAAC	chr6:31133357-31133579	69	37555	TRUE	0.74	-0.0359963060131996	FALSE
ENSG00000204569	GGGAAGGAGGCACTCGATGT	chr6:31200382-31203181	54	37570	TRUE	0.74	0.0876491395053176	FALSE
ENSG00000204569	GATTTGTTAGCCAACGCAAA	chr6:31210029-31210432	53	37571	TRUE	0.74	0.043207811991946	FALSE
ENSG00000204569	TCACTTCTCCCAACCTGCGT	chr6:31270985-31272710	97	37527	TRUE	0.74	0.0561946293820158	FALSE
ENSG00000204569	TGGCAGTGATTGGAAGGACA	chr6:31396975-31397224	82	37542	TRUE	0.74	0.0470775046891513	FALSE
ENSG00000204569	TGTGTCCTGGGCGATGGTAG	chr6:31559695-31560201	83	37541	TRUE	0.74	-0.0400710782666406	FALSE
ENSG00000204569	TACTTATTCCACGTCCCCAC	chr6:31598439-31599041	62	37562	TRUE	0.74	-0.0549827420892519	FALSE
ENSG00000204569	AGAGGGGTGCCATCTCGCCG	chr6:31631181-31632983	105	37519	TRUE	0.74	-0.0491231221421861	FALSE
ENSG00000204569	ACCCGAACTTCTCCGGTGTC	chr6:31676763-31677222	58	37566	TRUE	0.74	-0.0519255843700222	FALSE
ENSG00000204569	TGAGCGCCTCCTCTCTGCAG	chr6:31687457-31687620	125	37499	TRUE	0.74	-0.0388350646082439	FALSE
ENSG00000204569	TTCCTTGGAAGATTACCAGC	chr6:31690204-31691207	64	37560	TRUE	0.74	0.0611710094955709	FALSE
ENSG00000204569	GAAGGCGACAGACACAACTC	chr6:31713909-31714678	69	37555	TRUE	0.74	0.0294119136885848	FALSE
ENSG00000204569	GTCGCGCGTCCCCGCGCAGA	chr6:31821242-31822577	95	37529	TRUE	0.74	0.0559300403999824	FALSE
ENSG00000204569	GAGCTAGTTAATGCTGAGTT	chr6:31840063-31840910	46	37578	TRUE	0.74	0.0615561527856991	FALSE
ENSG00000204569	GTGAGCTGGATCCTTATTTC	chr6:31945771-31946245	73	37551	TRUE	0.74	0.0611525510334885	FALSE
ENSG00000204569	GACCAGCATTGGGGCATATG	chr6:31952224-31952653	80	37544	TRUE	0.74	-0.0606453854152443	FALSE
ENSG00000204569	ATCGAGACCGGGAACGGGAC	chr6:31952857-31954856	54	37570	TRUE	0.74	0.0497878309118574	FALSE
ENSG00000204569	TGTGGTTCAGTACAAGGACA	chr6:32071855-32072285	64	37560	TRUE	0.74	0.0400522724733486	FALSE
ENSG00000204569	TACAAGCTCTCACTACTCCA	chr6:32097157-32099156	47	37577	TRUE	0.74	-0.0673110019909207	FALSE
ENSG00000204569	GTCCTACAAGCCGGTCATCG	chr6:32152952-32155097	89	37535	TRUE	0.74	-0.0480656876051445	FALSE
ENSG00000204569	GTAAACTCAGTTCAAAGCCG	chr6:32415294-32416007	43	37581	TRUE	0.74	0.0625093555098516	FALSE
ENSG00000204569	GTGTGTCTGTTTGGACAAAA	chr6:32558427-32558954	65	37559	TRUE	0.74	0.0312779021144834	FALSE
ENSG00000204569	CCCTGCTGGAGGCAAATGAC	chr6:32622509-32622789	71	37553	TRUE	0.74	-0.0628795281458764	FALSE
ENSG00000204569	CCCGGGGTTTGCCCTACTCG	chr6:32968139-32970511	75	37549	TRUE	0.74	-0.0394744046391892	FALSE
ENSG00000204569	CATTTGTTCACACCACTAGA	chr6:33049436-33049677	85	37539	TRUE	0.74	0.0156306614017496	FALSE
ENSG00000204569	CAGCTCCTCGGAGACTCAGC	chr6:33073469-33073887	41	37583	TRUE	0.74	0.0662471855789052	FALSE
ENSG00000204569	AAAGACGCTTACCTCGGTGG	chr6:33091862-33092619	103	37521	TRUE	0.74	0.0483328455818318	FALSE
ENSG00000204569	CATCACGTGGCTGCGCAATG	chr6:33091862-33092619	158	37466	TRUE	0.74	0.0575394379184803	FALSE
ENSG00000204569	TGAATTTCGATGCTTTGCAA	chr6:33148150-33148553	48	37576	TRUE	0.74	-0.0663307485570799	FALSE
ENSG00000204569	AGGAGGCAGCCAGAACTGCA	chr6:33183035-33183424	79	37545	TRUE	0.74	0.052865350830624	FALSE
ENSG00000204574	CATAAGCAGGCTCCATCACT	chr6:29967104-29967966	94	75740	TRUE	0.74	0.0236575497741436	FALSE
ENSG00000204574	TCTCGTACGCTCACCGGGTT	chr6:30212915-30213890	144	75690	TRUE	0.74	-0.012769596757702	FALSE
ENSG00000204574	AATCAGGGGAAGCGTCCTAG	chr6:30543023-30543229	126	75708	TRUE	0.74	0.0134737717701299	FALSE
ENSG00000204574	AAGGTATTAAACCACCTTTC	chr6:30633657-30637057	96	75738	TRUE	0.74	0.0333202231596657	FALSE
ENSG00000204574	AGGCAAAGCCCAGGAGAGGT	chr6:30685474-30685641	80	75754	TRUE	0.74	0.0145076388497607	FALSE
ENSG00000204574	ATGGAAAACAACGGGTGCCG	chr6:30707151-30707854	104	75730	TRUE	0.74	-0.0186070334143458	FALSE
ENSG00000204574	AGAGGACTGCGCTCGTCCAC	chr6:30719778-30720487	134	75700	TRUE	0.74	0.0368278350131002	FALSE
ENSG00000204574	TGACCCATGCTTCTTCAGAA	chr6:30758826-30759331	81	75753	TRUE	0.74	-0.0231391765225264	FALSE
ENSG00000204574	ACCACACTGAAATCGTCAAC	chr6:30821832-30824781	109	75725	TRUE	0.74	-0.0556522685215213	FALSE
ENSG00000204574	CCGGACGCTCGGACAAAGCC	chr6:30880617-30881325	165	75669	TRUE	0.74	0.00536596655927024	FALSE
ENSG00000204574	AAGAACTTCCCCTCTTAATT	chr6:30974157-30976681	124	75710	TRUE	0.74	0.025723913356551	FALSE
ENSG00000204574	AAACATGCTTCTTTAACCTC	chr6:31001216-31001927	58	75776	TRUE	0.74	0.0556320426329973	FALSE
ENSG00000204574	TTCCCCCTCAGAGGACGTGC	chr6:31008274-31008455	109	75725	TRUE	0.74	-0.042991483082893	FALSE
ENSG00000204574	TTTATGGAAGCCCAACGGGA	chr6:31083575-31084324	172	75662	TRUE	0.74	0.0272354936290755	FALSE
ENSG00000204574	GGCCAGTTGGGCGTTGTTCC	chr6:31114273-31115546	104	75730	TRUE	0.74	0.0190300740934175	FALSE
ENSG00000204574	GGCGTGGAAGCCAGCGCTCC	chr6:31125080-31125417	137	75697	TRUE	0.74	0.037667803771535	FALSE
ENSG00000204574	CCAACGGTGGACAAATATGA	chr6:31131382-31133381	125	75709	TRUE	0.74	0.0274378782729334	FALSE
ENSG00000204574	TTCACCAGGCCCCCGGCTTG	chr6:31170587-31170657	139	75695	TRUE	0.74	-0.00572355411260039	FALSE
ENSG00000204574	TGACCCGCATCTCGGCCTCT	chr6:31270985-31272710	96	75738	TRUE	0.74	0.00016810081675489	FALSE
ENSG00000204574	GCATGTACGGCTGCGACGTG	chr6:31355791-31357656	199	75635	TRUE	0.74	-0.0206937275115582	FALSE
ENSG00000204574	TATACTCCCAGGGTGTTCCA	chr6:31386778-31387564	127	75707	TRUE	0.74	-0.0170631794529656	FALSE
ENSG00000204574	CGGGTGACCTTTCTGACAGC	chr6:31395558-31396207	135	75699	TRUE	0.74	-0.0367830846592456	FALSE
ENSG00000204574	GCGGTCGCTTACATAACCCA	chr6:31400530-31400962	141	75693	TRUE	0.74	0.0285841742994197	FALSE
ENSG00000204574	TAATGGGGCGGCCGGCGAAA	chr6:31403053-31404177	125	75709	TRUE	0.74	0.0126184201974406	FALSE
ENSG00000204574	TTCTGGCGTAAAGTGACTGC	chr6:31416045-31417027	91	75743	TRUE	0.74	-0.00281381619356713	FALSE
ENSG00000204574	TGCTTCTCAGCGCCGAGGCC	chr6:31494826-31495422	94	75740	TRUE	0.74	0.0541139420985535	FALSE
ENSG00000204574	AGTCCTGGGTATGCTTAGAG	chr6:31515513-31516701	178	75656	TRUE	0.74	0.0216091921471779	FALSE
ENSG00000204574	TCATGCAGGGCCATGCAAGA	chr6:31567593-31567936	117	75717	TRUE	0.74	-0.0151111271859903	FALSE
ENSG00000204574	TTCCTCAGAGCCGCTACATG	chr6:31574156-31574793	166	75668	TRUE	0.74	0.0114342195112482	FALSE
ENSG00000204574	TAAAAACATGACCATCGTAT	chr6:31637209-31638951	93	75741	TRUE	0.74	0.0511266896960314	FALSE
ENSG00000204574	ACATCACAAGGTCTTTAGCG	chr6:31690757-31692756	152	75682	TRUE	0.74	-0.0270619693929155	FALSE
ENSG00000204574	CGGGGCGAGGGACTAGAACG	chr6:31821432-31823431	125	75709	TRUE	0.74	-0.0161809123053152	FALSE
ENSG00000204574	TTTCCGGACCGCGCGCCCCT	chr6:31826877-31828644	200	75634	TRUE	0.74	0.0334914191130693	FALSE
ENSG00000204574	GATATGGTCAACAGCTGTCT	chr6:31937857-31939856	101	75733	TRUE	0.74	-0.0581135520525109	FALSE
ENSG00000204574	GCAGGCGCGCGAGCCGCAAT	chr6:32095446-32097270	146	75688	TRUE	0.74	0.019037631132429	FALSE
ENSG00000204574	GGGAGGAAAGGTCTAGTTCC	chr6:32113813-32114430	129	75705	TRUE	0.74	0.0289029059874406	FALSE
ENSG00000204574	AGTCCTAGGCTCGCTTCATC	chr6:32177110-32178719	142	75692	TRUE	0.74	0.0187900773813405	FALSE
ENSG00000204574	GCCCGTGGCTGCCTTGAGTC	chr6:32394801-32394975	122	75712	TRUE	0.74	0.0173924233492873	FALSE
ENSG00000204574	TCCACGTGCAGACATTGCTA	chr6:32394801-32394975	116	75718	TRUE	0.74	-0.0244363634678799	FALSE
ENSG00000204574	GGTGCTCATGCATCACTAGC	chr6:32609751-32610407	111	75723	TRUE	0.74	-0.0424991223404967	FALSE
ENSG00000204574	GCGTTTAGCTGTGAGCCCTT	chr6:32947659-32948247	95	75739	TRUE	0.74	-0.0362630257179282	FALSE
ENSG00000204576	CGGCTCAGATGCCCTGGCGG	chr6:29956599-29956842	48	34194	TRUE	0.74	-0.0754043174220757	FALSE
ENSG00000204576	TGGCCCGGCAATACCCATCT	chr6:30066546-30067702	56	34186	TRUE	0.74	0.021615564331202	FALSE
ENSG00000204576	GGAACCTGTAGAAGCGTCGG	chr6:30101688-30103715	86	34156	TRUE	0.74	0.0358805863705235	FALSE
ENSG00000204576	GGACGCTGTTTCGACACTGC	chr6:30163042-30164114	56	34186	TRUE	0.74	0.0709462287761591	FALSE
ENSG00000204576	GGATAGCCTGTGTTATCTTT	chr6:30201759-30202174	43	34199	TRUE	0.74	-0.0631937912840735	FALSE
ENSG00000204576	CTGGACCGCCGCGAACACAG	chr6:30259125-30260790	61	34181	TRUE	0.74	0.0557092096639302	FALSE
ENSG00000204576	CGCTGCTGCAGGTCAGTTAG	chr6:30360164-30360578	35	34207	TRUE	0.74	0.0468924748190471	FALSE
ENSG00000204576	GATGAGAGGGGCCTGAATGC	chr6:30529488-30530455	61	34181	TRUE	0.74	0.0728451287887352	FALSE
ENSG00000204576	AGACTACAAGCGGGAGGTGT	chr6:30590211-30591236	49	34193	TRUE	0.74	0.0706632340944092	FALSE
ENSG00000204576	CACTGCATGTAGGCCCAAAG	chr6:30597208-30598002	115	34127	TRUE	0.74	0.0348254042375185	FALSE
ENSG00000204576	TCCTGGCTATCGTGCCCTCT	chr6:30598724-30599913	35	34207	TRUE	0.74	-0.0891897768209322	FALSE
ENSG00000204576	AAACAGGGTAAGTCAGAAGC	chr6:30670839-30671068	38	34204	TRUE	0.74	-0.0789184949293514	FALSE
ENSG00000204576	TGGGATCAACATTCTATCCT	chr6:30781581-30782706	77	34165	TRUE	0.74	-0.0665819986946989	FALSE
ENSG00000204576	AGGAAGGCTTGGGCTTTCCC	chr6:30838353-30838890	73	34169	TRUE	0.74	0.0585541257808807	FALSE
ENSG00000204576	TACAGTCCCTGAGACTACCA	chr6:31025525-31025931	81	34161	TRUE	0.74	0.0062811138034925	FALSE
ENSG00000204576	CCCCTGTGGCTGCTCGACTC	chr6:31053801-31054266	36	34206	TRUE	0.74	-0.0532373318626629	FALSE
ENSG00000204576	GATAGGGAGCAGGTGAAATC	chr6:31086852-31087115	87	34155	TRUE	0.74	0.0200130071533356	FALSE
ENSG00000204576	AATGTCATTGCTCATCCTCC	chr6:31283611-31283788	65	34177	TRUE	0.74	0.0499692022431254	FALSE
ENSG00000204576	CCAGAGAGGACACCAGGGTC	chr6:31551431-31551649	57	34185	TRUE	0.74	0.0684229207074408	FALSE
ENSG00000204576	CCAGCGGAAAACTTCCTTGG	chr6:31573932-31575931	64	34178	TRUE	0.74	0.0639801012031184	FALSE
ENSG00000204576	CCTGGGTGAAGGCTTCTTAG	chr6:31585583-31585819	82	34160	TRUE	0.74	0.0225748535169827	FALSE
ENSG00000204576	CCTCCTTAGGAGCGAACCCA	chr6:31739907-31743157	51	34191	TRUE	0.74	-0.0612680735859453	FALSE
ENSG00000204576	GGGGAAGGATTGTGCACCTG	chr6:31749537-31749955	49	34193	TRUE	0.74	0.0160070365426725	FALSE
ENSG00000204576	AGCGCATGTGCTTTCTAAAG	chr6:31750303-31751126	55	34187	TRUE	0.74	-0.0524959245270047	FALSE
ENSG00000204576	TCTACATAGAACAAGTACTA	chr6:31750303-31751126	51	34191	TRUE	0.74	-0.0784059827080041	FALSE
ENSG00000204576	CGACTGGCAGGTTCTCTACA	chr6:31752860-31753761	54	34188	TRUE	0.74	-0.0620007642782077	FALSE
ENSG00000204576	CATCCCCATGGTGAGCCGCT	chr6:31776485-31778192	66	34176	TRUE	0.74	0.0451003015757206	FALSE
ENSG00000204576	CGCGCTGTTCCTCGTGAGAC	chr6:31794259-31796391	51	34191	TRUE	0.74	-0.0538847859331631	FALSE
ENSG00000204576	GGGTACCGTGACGTCAAAAG	chr6:31806092-31807536	90	34152	TRUE	0.74	-0.0551153455019153	FALSE
ENSG00000204576	AGTTTAAAGAGTTTATCCAC	chr6:31855366-31855668	47	34195	TRUE	0.74	-0.0839782720582519	FALSE
ENSG00000204576	ACACAGCACATTGTGGTATG	chr6:31919609-31920093	96	34146	TRUE	0.74	-0.0375458977348402	FALSE
ENSG00000204576	GGCTTCGACTTGGATGCCCA	chr6:31978820-31980627	71	34171	TRUE	0.74	0.0395095309433128	FALSE
ENSG00000204576	CGACAACCTGCTTAGCCCGG	chr6:32127536-32128582	49	34193	TRUE	0.74	0.0645952257352713	FALSE
ENSG00000204576	GTCCCTTGGGTGACTACCTG	chr6:32131560-32131874	100	34142	TRUE	0.74	-0.0420538611792912	FALSE
ENSG00000204576	AAACCAATAGAATCGCTCGG	chr6:32185674-32186005	41	34201	TRUE	0.74	-0.0814509279924716	FALSE
ENSG00000204576	CTCTGTGGGCTATGATCAAC	chr6:32216313-32216731	74	34168	TRUE	0.74	-0.048977226410619	FALSE
ENSG00000204576	GCGCACGCGCTCTGTCCCGT	chr6:32761119-32761904	46	34196	TRUE	0.74	0.0664133117166092	FALSE
ENSG00000204576	GGTCAAATGCCTTGTACTCG	chr6:32819787-32820652	66	34176	TRUE	0.74	0.0376199353829238	FALSE
ENSG00000204576	CCGCCAGCTACGCTCGGCCA	chr6:32837657-32839102	48	34194	TRUE	0.74	-0.0863320030322703	FALSE
ENSG00000204576	GAAAATCTGGACCATACTCT	chr6:32967566-32967796	36	34206	TRUE	0.74	0.067918046460727	FALSE
ENSG00000204576	CTATCTGACCCTCGTTCCCA	chr6:33091862-33092619	67	34175	TRUE	0.74	-0.0594443747888934	FALSE
ENSG00000204576	CCGAGCTGGGCATCGGGAAA	chr6:33184979-33185475	89	34153	TRUE	0.74	0.0477747325130004	FALSE
ENSG00000204576	TGGTCTAAGACGCCTGGGCA	chr6:33197523-33197806	62	34180	TRUE	0.74	-0.0712057103780201	FALSE
ENSG00000204580	CCAGCTTGCTTACGATGGCA	chr6:29791892-29793373	48	34764	TRUE	0.74	0.0548341936461117	FALSE
ENSG00000204580	GGGAATAGTCCATGGGAAGC	chr6:29917733-29918203	47	34765	TRUE	0.74	-0.0525015573787211	FALSE
ENSG00000204580	CAGCCCATGCACCGCCTTCG	chr6:30006203-30006475	116	34696	TRUE	0.74	0.0407672847065296	FALSE
ENSG00000204580	AACTACGGTGCAGCCGCAAA	chr6:30060535-30062064	69	34743	TRUE	0.74	-0.0460787256608308	FALSE
ENSG00000204580	CGCCTGCGCTTTGACGCATT	chr6:30066546-30067702	74	34738	TRUE	0.74	0.0593511548257505	FALSE
ENSG00000204580	GGTACCCACTGGCCGACTGT	chr6:30185925-30186543	49	34763	TRUE	0.74	-0.0729315976911067	FALSE
ENSG00000204580	TCAACTAGTGGATTCCGGCG	chr6:30453099-30454130	57	34755	TRUE	0.74	-0.0389805731342283	FALSE
ENSG00000204580	CTGAACGATGCAGACACCCG	chr6:30466076-30467154	48	34764	TRUE	0.74	-0.0495239263374552	FALSE
ENSG00000204580	TTAACACGATGTTAGGAAGA	chr6:30541492-30542052	55	34757	TRUE	0.74	-0.0631992277882038	FALSE
ENSG00000204580	TGGAGATTAAGTGACCAGAT	chr6:30615799-30616364	58	34754	TRUE	0.74	-0.052439903878336	FALSE
ENSG00000204580	TCGGGTTAAGCGCAATAGAA	chr6:30672186-30673296	69	34743	TRUE	0.74	-0.0429157241684162	FALSE
ENSG00000204580	AGGTACCCTAGATGAACCAT	chr6:30708107-30708404	57	34755	TRUE	0.74	0.0515873874532816	FALSE
ENSG00000204580	ATGTCCCACCAGGGTATGAC	chr6:30882549-30883059	75	34737	TRUE	0.74	-0.0566570597221552	FALSE
ENSG00000204580	GCCAGACAGAGGGGTCCACT	chr6:30882549-30883059	68	34744	TRUE	0.74	-0.077619648551863	FALSE
ENSG00000204580	AGACCGCAGCTGCTGCGTCA	chr6:30940241-30940981	63	34749	TRUE	0.74	0.0580166601205077	FALSE
ENSG00000204580	AGGTGTAGATGTTATCACAG	chr6:30964039-30964778	44	34768	TRUE	0.74	0.0916159278309105	FALSE
ENSG00000204580	GTGGCGCTCAATCTCCAGAG	chr6:31068850-31069378	47	34765	TRUE	0.74	0.0660028848164058	FALSE
ENSG00000204580	GAGCCCACTCACTGCATGCA	chr6:31079616-31080107	71	34741	TRUE	0.74	0.0479980289706878	FALSE
ENSG00000204580	CATGTCTGAAGATAAATCAC	chr6:31086852-31087115	48	34764	TRUE	0.74	-0.0816908273365011	FALSE
ENSG00000204580	ATTATAACTACTGTAACTAA	chr6:31092821-31093433	59	34753	TRUE	0.74	-0.0780939257285989	FALSE
ENSG00000204580	AGTATCGGAGGGAGGTGCCT	chr6:31121455-31121665	40	34772	TRUE	0.74	-0.0784575847878404	FALSE
ENSG00000204580	TGTCCTGCTCGATGACCTGC	chr6:31142479-31142749	46	34766	TRUE	0.74	-0.0691759818677655	FALSE
ENSG00000204580	TACTCGGAGACTGCGCCGCG	chr6:31157866-31159144	41	34771	TRUE	0.74	0.0604319864407851	FALSE
ENSG00000204580	CCCTCATTTCACCAGGCCCC	chr6:31170419-31170828	48	34764	TRUE	0.74	-0.0667819661233308	FALSE
ENSG00000204580	GCATTGGGGAGGCGCCGCGT	chr6:31270985-31272710	73	34739	TRUE	0.74	-0.0521488888743264	FALSE
ENSG00000204580	CGTATGACAAGTACTCAGAT	chr6:31389100-31389716	100	34712	TRUE	0.74	-0.0373020288253216	FALSE
ENSG00000204580	CAGAGCGTGCATCGCCCAGA	chr6:31396975-31397224	91	34721	TRUE	0.74	0.0391219180290447	FALSE
ENSG00000204580	CTCATTAATATCCACGGAGA	chr6:31467054-31467436	47	34765	TRUE	0.74	0.062228019950536	FALSE
ENSG00000204580	AGATCCGCCCCCAGCACCGG	chr6:31498750-31499105	130	34682	TRUE	0.74	0.0329046423845083	FALSE
ENSG00000204580	ACAAACATTAGCGGTAGCTG	chr6:31528277-31530194	57	34755	TRUE	0.74	0.0517260000145038	FALSE
ENSG00000204580	TGAACTGTGAGGGGCGTTAC	chr6:31547323-31547789	50	34762	TRUE	0.74	0.0407168706614691	FALSE
ENSG00000204580	TGGCGTCCGGTTCCTCTCAC	chr6:31559695-31560201	120	34692	TRUE	0.74	0.0460307081578356	FALSE
ENSG00000204580	CACCAGAATGTCCCCGATGA	chr6:31570582-31572581	64	34748	TRUE	0.74	-0.0526356682449279	FALSE
ENSG00000204580	CGCAGTTCTCGGACGCCGAG	chr6:31580665-31581864	109	34703	TRUE	0.74	-0.0372412445215498	FALSE
ENSG00000204580	AGGCAACGACTTCTGATATT	chr6:31628282-31630281	73	34739	TRUE	0.74	-0.0672431588692877	FALSE
ENSG00000204580	GTCTTAGGCATTGGATATTA	chr6:31628282-31630281	66	34746	TRUE	0.74	-0.0571162879373767	FALSE
ENSG00000204580	CCGCCAAACCGAGATTAGCA	chr6:31660259-31661159	85	34727	TRUE	0.74	0.0432845806857549	FALSE
ENSG00000204580	GTGTGCTGCTCGAGCGGGCC	chr6:31663939-31664258	43	34769	TRUE	0.74	-0.0561755542944055	FALSE
ENSG00000204580	ACACCTGGCTATACTCATCT	chr6:31674960-31675298	55	34757	TRUE	0.74	0.0549465380895765	FALSE
ENSG00000204580	CCCTTGACGTCAGCCCGTAC	chr6:31702534-31703582	82	34730	TRUE	0.74	-0.0488124614039275	FALSE
ENSG00000204580	TAGAGCGACAGCGGAAACGA	chr6:31702534-31703582	34	34778	TRUE	0.74	0.0905056477201692	FALSE
ENSG00000204580	GATTACCGTACATGGAGATG	chr6:31747177-31747395	110	34702	TRUE	0.74	-0.0415422842209811	FALSE
ENSG00000204580	AACACCAACTTAACACTTGG	chr6:31762763-31764032	65	34747	TRUE	0.74	0.072301781433394	FALSE
ENSG00000204580	TGGACTTAAGGGCCACATGC	chr6:31948750-31949416	49	34763	TRUE	0.74	-0.0411129269208443	FALSE
ENSG00000204580	GGCCGTGGCGTTTCCCATTC	chr6:32048173-32048746	56	34756	TRUE	0.74	-0.0430567267493288	FALSE
ENSG00000204580	CGGGCACCCGCATGCGCAGT	chr6:32085866-32086089	101	34711	TRUE	0.74	-0.0321145761392737	FALSE
ENSG00000204580	AATCAAGATGGGGCTCCAGT	chr6:32184448-32184654	58	34754	TRUE	0.74	-0.084467987710633	FALSE
ENSG00000204580	GATGACGCATCTGTTGCTAG	chr6:32439511-32440091	108	34704	TRUE	0.74	-0.0413147094593277	FALSE
ENSG00000204580	TGAAATGTCAGTCTTTCTCT	chr6:32800117-32800295	48	34764	TRUE	0.74	0.052826863325332	FALSE
ENSG00000204580	TCTAACAGCATCATGTGTAC	chr6:32947659-32948247	51	34761	TRUE	0.74	0.0417506650986353	FALSE
ENSG00000204580	CGCCCTTTGTGTCCGCGGTA	chr6:32968139-32970511	51	34761	TRUE	0.74	0.0622932633984555	FALSE
ENSG00000204580	CAACTCCATGATGATCCTGC	chr6:33112210-33112672	64	34748	TRUE	0.74	0.0671427241635667	FALSE
ENSG00000204580	ACACCTGGACAGGCTGTCGG	chr6:33123471-33124880	47	34765	TRUE	0.74	-0.0591986661320688	FALSE
ENSG00000204580	GTAGTTACTCCACATGGGGC	chr6:33172538-33173310	72	34740	TRUE	0.74	-0.0634476654398017	FALSE
ENSG00000204580	TCCTGGCAAGGCTGGGCGAA	chr6:33178894-33179564	44	34768	TRUE	0.74	0.0676390407449674	FALSE
ENSG00000204590	GGGCACACCTGACTCTTGAT	chr6:29702283-29703026	20	11577	TRUE	0.74	-0.082097763150462	FALSE
ENSG00000204590	CGGACGATGCTTCTTGACAC	chr6:29737737-29738687	40	11557	TRUE	0.74	0.0428727610190287	FALSE
ENSG00000204590	GCATTGTTGCCAAGACTCTA	chr6:30130716-30131520	18	11579	TRUE	0.74	-0.150130745738305	FALSE
ENSG00000204590	CTGTGGAGGGTTAGCCTCAC	chr6:30206874-30207955	19	11578	TRUE	0.74	-0.129479310894739	FALSE
ENSG00000204590	CGAATAGCCGGGAGATTACG	chr6:30212915-30213890	29	11568	TRUE	0.74	-0.105054731670629	FALSE
ENSG00000204590	AGGGACCGGGTGCGCTCAGA	chr6:30463701-30464128	26	11571	TRUE	0.74	-0.0850335295722919	FALSE
ENSG00000204590	GGCATATGAGCCCTAAAATC	chr6:30515018-30515605	10	11587	TRUE	0.74	-0.176741667340437	FALSE
ENSG00000204590	CGTATAATGTCTCGCGACAA	chr6:30616759-30618138	20	11577	TRUE	0.74	0.0653157185492672	FALSE
ENSG00000204590	AAGGTAGAAGGAATTGTGGG	chr6:30646087-30646314	21	11576	TRUE	0.74	0.0785728651598916	FALSE
ENSG00000204590	GTTGAGCCTGAGGCCTCTGG	chr6:30685474-30685641	20	11577	TRUE	0.74	-0.158061500513527	FALSE
ENSG00000204590	AGTACTCATCGCCATACTTT	chr6:30812806-30815582	20	11577	TRUE	0.74	-0.095284856059509	FALSE
ENSG00000204590	CTACTCTGCTTGATGTTAAC	chr6:30834361-30835150	14	11583	TRUE	0.74	-0.150468855446117	FALSE
ENSG00000204590	TACATAAATCTTTCCTTGGT	chr6:30837850-30838025	8	11589	TRUE	0.74	0.133913759677546	FALSE
ENSG00000204590	AGACTAATGAAGACACACGT	chr6:30847422-30848551	15	11582	TRUE	0.74	-0.159200634336814	FALSE
ENSG00000204590	CAAGCCAGAGGGACGTCGAG	chr6:30883795-30886796	43	11554	TRUE	0.74	0.0534195477909667	FALSE
ENSG00000204590	GGTGGCTATTCACTGAGCGA	chr6:30883795-30886796	16	11581	TRUE	0.74	-0.0950279906009328	FALSE
ENSG00000204590	AATCTCAGAGCGACTGTGTA	chr6:30942337-30943208	16	11581	TRUE	0.74	0.0942646003195464	FALSE
ENSG00000204590	CCTGAGTCAATCTTTGGCAA	chr6:31009816-31010085	16	11581	TRUE	0.74	-0.132550950254687	FALSE
ENSG00000204590	TTTAACAAGTGGCGGCTTGC	chr6:31058176-31058760	18	11579	TRUE	0.74	-0.157448493959939	FALSE
ENSG00000204590	ACTCACTCCGCAGGACAGAG	chr6:31126809-31127048	16	11581	TRUE	0.74	-0.179085812385582	FALSE
ENSG00000204590	GGAACGTCTCCTGTTCTCAG	chr6:31204790-31205139	16	11581	TRUE	0.74	0.0637480415722105	FALSE
ENSG00000204590	ACTTCAGCTAGATCAAGTGG	chr6:31386778-31387564	18	11579	TRUE	0.74	0.0919651488040736	FALSE
ENSG00000204590	GTTCAAATCTTGGTCTAAGT	chr6:31389100-31389716	14	11583	TRUE	0.74	0.0956010857876946	FALSE
ENSG00000204590	ATCAGTGTCGCCGCGGTTCC	chr6:31462653-31463642	20	11577	TRUE	0.74	-0.158705285898165	FALSE
ENSG00000204590	TTCTTGGCTGTCACTGTAGA	chr6:31511215-31511680	28	11569	TRUE	0.74	0.0574119406218307	FALSE
ENSG00000204590	AGACATGCGTCGGGATGTCC	chr6:31533582-31537581	14	11583	TRUE	0.74	-0.177216093382945	FALSE
ENSG00000204590	CCATCGCCCAGGACACAACT	chr6:31559695-31560201	24	11573	TRUE	0.74	0.0324386054470907	FALSE
ENSG00000204590	CACTCCTCAGATGGGCCCCG	chr6:31589309-31589721	26	11571	TRUE	0.74	0.0452993905886721	FALSE
ENSG00000204590	AAATCCGGATGACCCTCGGG	chr6:31644432-31646581	19	11578	TRUE	0.74	0.0672262590659849	FALSE
ENSG00000204590	AAAGCTCATGAGCCGTAAGC	chr6:31686527-31686872	9	11588	TRUE	0.74	-0.147016050374666	FALSE
ENSG00000204590	CAACATGAAGAGCGCCGTGG	chr6:31817239-31817580	15	11582	TRUE	0.74	-0.199291599682048	FALSE
ENSG00000204590	TGTTGAAGGCGTAGGACTCC	chr6:31817239-31817580	17	11580	TRUE	0.74	0.129161476249877	FALSE
ENSG00000204590	GGGGCCATTTATGGCGGCGC	chr6:31834234-31835425	15	11582	TRUE	0.74	0.104305367331498	FALSE
ENSG00000204590	GGATTTCATACCACCAGGCG	chr6:32234915-32235334	31	11566	TRUE	0.74	0.076417244465433	FALSE
ENSG00000204590	CACACTCATTCACAGTCAGC	chr6:32622509-32622789	22	11575	TRUE	0.74	-0.0932345807707291	FALSE
ENSG00000204590	CTCCAAACTGAGAGTACAGG	chr6:32861089-32861520	24	11573	TRUE	0.74	0.0414346780410795	FALSE
ENSG00000204590	CTCTCGGAACCTGGGCCATC	chr6:33143151-33143611	19	11578	TRUE	0.74	-0.151994908702158	FALSE
ENSG00000204592	TTGAAAGTAGGGGTTGGTCA	chr6:29758782-29759248	42	25026	TRUE	0.74	0.0588971804084866	FALSE
ENSG00000204592	TTTCAGGGCTGTGCTTGATC	chr6:29847861-29848382	26	25042	TRUE	0.74	-0.0333863592113246	FALSE
ENSG00000204592	GCGTTCTCAGGACTGCGGCC	chr6:29976370-29977471	31	25037	TRUE	0.74	-0.100144418343403	FALSE
ENSG00000204592	TCTGTGAGCGGCAGCGCCCT	chr6:29976370-29977471	49	25019	TRUE	0.74	-0.0446700649457927	FALSE
ENSG00000204592	CAGGGCTCACCATCGCCTCC	chr6:30444058-30444398	60	25008	TRUE	0.74	0.0473457220347793	FALSE
ENSG00000204592	TTGGTTGGCTCGTCCTACAT	chr6:30590211-30591236	46	25022	TRUE	0.74	0.0742519715754193	FALSE
ENSG00000204592	GGTCAAAGATTATTCACGAT	chr6:30614891-30615577	36	25032	TRUE	0.74	-0.0424553592350208	FALSE
ENSG00000204592	CAGCTATATAAGGTCACAAT	chr6:30682129-30682401	51	25017	TRUE	0.74	0.054115079459423	FALSE
ENSG00000204592	GTGGTGGACACAGACACTCT	chr6:30711844-30712032	31	25037	TRUE	0.74	0.0715785814162935	FALSE
ENSG00000204592	TTGGTTGAATCCGTAGGACA	chr6:30725419-30726603	39	25029	TRUE	0.74	0.052715360229767	FALSE
ENSG00000204592	CTTGCCTTTGTGGCTATACA	chr6:30935143-30935338	69	24999	TRUE	0.74	0.0555521048556307	FALSE
ENSG00000204592	GGCCGAAGTAGAGGCCATGG	chr6:31025525-31025931	36	25032	TRUE	0.74	0.0747248667297891	FALSE
ENSG00000204592	GGCTCCTCCCTTAGTCCCGA	chr6:31042790-31043131	30	25038	TRUE	0.74	-0.0233386133511675	FALSE
ENSG00000204592	GAATTGCTGTGGACTGGTGG	chr6:31102152-31102888	57	25011	TRUE	0.74	0.027021952030005	FALSE
ENSG00000204592	CGTGGTGAGCTCTGTAATGG	chr6:31114273-31115546	56	25012	TRUE	0.74	0.0405002153350984	FALSE
ENSG00000204592	GGAACGTCTCCTGTTCTCAG	chr6:31204790-31205139	38	25030	TRUE	0.74	0.112607541928537	FALSE
ENSG00000204592	ACCCTTGTGTCGGGCACGTG	chr6:31395558-31396207	46	25022	TRUE	0.74	-0.0806064888377516	FALSE
ENSG00000204592	GAGTTTGGCCCCGTCAAAGA	chr6:31493799-31494553	40	25028	TRUE	0.74	0.0134604049036844	FALSE
ENSG00000204592	ACTGCCGCTTCCTCTATAAA	chr6:31571859-31572562	49	25019	TRUE	0.74	-0.115940864648379	FALSE
ENSG00000204592	CTCCACTGCTGCTACAAGAC	chr6:31710646-31710912	54	25014	TRUE	0.74	0.0363674149822526	FALSE
ENSG00000204592	CAGGGGTGTGGCCTAAATTT	chr6:31718391-31718642	46	25022	TRUE	0.74	0.0541959128003762	FALSE
ENSG00000204592	CACACCCAGCTCCTCCAGCT	chr6:31736414-31736521	76	24992	TRUE	0.74	-0.0641941122667578	FALSE
ENSG00000204592	CTGGCAAATCTGTTGAGCAA	chr6:31738650-31738862	123	24945	TRUE	0.74	-0.0597016799111465	FALSE
ENSG00000204592	ACGTGCACGACTCGCCCCAC	chr6:31739606-31740673	45	25023	TRUE	0.74	-0.0637463189765641	FALSE
ENSG00000204592	CTGGCCACTTTGTACACTGA	chr6:31745203-31745428	91	24977	TRUE	0.74	0.0266674774336106	FALSE
ENSG00000204592	GGGATCTAGCCCCTCAGTGA	chr6:32073209-32073641	40	25028	TRUE	0.74	-0.076741396531388	FALSE
ENSG00000204592	GCAGGGGATACATGATGGTA	chr6:32103307-32106706	31	25037	TRUE	0.74	-0.0956261970381436	FALSE
ENSG00000204592	GCTGGAACGTCGAGTTGTTC	chr6:32127536-32128582	69	24999	TRUE	0.74	0.0343128113731053	FALSE
ENSG00000204592	AGCCTCAGGTAGTCACCCAA	chr6:32131560-32131874	59	25009	TRUE	0.74	-0.0762995019752302	FALSE
ENSG00000204592	CAGGTAGTCACCCAAGGGAC	chr6:32131560-32131874	78	24990	TRUE	0.74	0.02045855591762	FALSE
ENSG00000204592	AGCAGCGGCCCCAGCGAGTT	chr6:32189659-32190569	25	25043	TRUE	0.74	0.0838161174537466	FALSE
ENSG00000204592	GGGCGTTGCAAGCCTGGTGG	chr6:32692104-32692347	38	25030	TRUE	0.74	0.0671670843974126	FALSE
ENSG00000204592	AAGATGGCTCTGCAGATCCC	chr6:32763294-32763473	35	25033	TRUE	0.74	0.0753459721635004	FALSE
ENSG00000204592	TCATCGGCCCAGCGATGCAT	chr6:32796677-32797916	43	25025	TRUE	0.74	0.0571610574395819	FALSE
ENSG00000204592	GGTGGAGTCCATTCCCCCAA	chr6:32933624-32934051	59	25009	TRUE	0.74	-0.0240801977899168	FALSE
ENSG00000204592	TGCTTCTGAAGAAATTATGG	chr6:32933624-32934051	54	25014	TRUE	0.74	0.0319662590582515	FALSE
ENSG00000204592	GAGCCAGTGATGCTGTTACG	chr6:33112210-33112672	28	25040	TRUE	0.74	-0.00294834150309398	FALSE
ENSG00000204592	TTGGGGAGAGTGAACCTCCA	chr6:33184979-33185475	47	25021	TRUE	0.74	0.0683346030060654	FALSE
ENSG00000204599	CAAAAAGGGCAGTGCGGATC	chr6:29748405-29749554	15	20762	TRUE	0.74	-0.109309559808457	FALSE
ENSG00000204599	TGAGGGAGGTAGGTTACCCT	chr6:29917733-29918203	37	20740	TRUE	0.74	0.0605770076307002	FALSE
ENSG00000204599	TCTGTGAGCGGCAGCGCCCT	chr6:29976370-29977471	41	20736	TRUE	0.74	0.0678450931321959	FALSE
ENSG00000204599	TCAAGGAGGTTGGGGCCTCA	chr6:30097990-30098183	38	20739	TRUE	0.74	-0.0960046647457156	FALSE
ENSG00000204599	AGACTCAAGAGGACCGCCTT	chr6:30127137-30128131	58	20719	TRUE	0.74	0.0657251936154803	FALSE
ENSG00000204599	GTATTGGACAAACTAGTTCC	chr6:30162341-30162709	59	20718	TRUE	0.74	0.0527418399844766	FALSE
ENSG00000204599	TCCGACCGCAACACGTGCGC	chr6:30325707-30327514	23	20754	TRUE	0.74	0.097776705448664	FALSE
ENSG00000204599	GGTTAGCAGCAGTCTTCAAA	chr6:30615799-30616364	40	20737	TRUE	0.74	0.0579097119690108	FALSE
ENSG00000204599	GTATTTGGGAGTAAGTCCTT	chr6:30757410-30757958	21	20756	TRUE	0.74	0.0728567977438848	FALSE
ENSG00000204599	CTTTAAGGTCAGGCAGCCAC	chr6:30766589-30766750	26	20751	TRUE	0.74	0.0784726911489622	FALSE
ENSG00000204599	CCAGACTAGGATACCTCTTG	chr6:30795771-30796496	32	20745	TRUE	0.74	0.0688393622669721	FALSE
ENSG00000204599	CCGGTAGAAGTCGGCTTGAT	chr6:30812806-30815582	31	20746	TRUE	0.74	0.060427910248996	FALSE
ENSG00000204599	CCTGGACTGGATACCGGCTG	chr6:30839707-30840061	40	20737	TRUE	0.74	0.0538482394355404	FALSE
ENSG00000204599	GTATGGCCACCGTGAGTGCG	chr6:30915349-30915863	73	20704	TRUE	0.74	-0.0460787947298851	FALSE
ENSG00000204599	TGAACACAAAAGTTTGGGGC	chr6:31044219-31044616	24	20753	TRUE	0.74	-0.111791201933012	FALSE
ENSG00000204599	AGAGGCGCCCATCTCGCAGA	chr6:31068850-31069378	48	20729	TRUE	0.74	-0.0703073347574179	FALSE
ENSG00000204599	GGATACCACAGCCAGTCAAA	chr6:31127937-31128440	46	20731	TRUE	0.74	0.0515973631460236	FALSE
ENSG00000204599	TGAGGTGGACAACCGACCTC	chr6:31137292-31138485	38	20739	TRUE	0.74	-0.0836269012232518	FALSE
ENSG00000204599	GGTGCCCTCTGGTGTCCATG	chr6:31192567-31192812	46	20731	TRUE	0.74	-0.0823564216790189	FALSE
ENSG00000204599	CCCTGCATCAGAACCCTCGG	chr6:31474771-31475258	25	20752	TRUE	0.74	-0.0907457118284585	FALSE
ENSG00000204599	CTGGCTGTGATCCGGCCTGT	chr6:31511215-31511680	36	20741	TRUE	0.74	-0.0682762463632827	FALSE
ENSG00000204599	GCAGCTGAATGGCGGAGATG	chr6:31558756-31559619	39	20738	TRUE	0.74	0.0713337928247515	FALSE
ENSG00000204599	CATGCAGGGCCATGCAAGAA	chr6:31567593-31567936	38	20739	TRUE	0.74	0.0425500895720003	FALSE
ENSG00000204599	GTCCCATCCTTAGACTCCTA	chr6:31578384-31578819	36	20741	TRUE	0.74	0.0913504096758082	FALSE
ENSG00000204599	GCCGTCTCCGTTACCTGGTT	chr6:31580307-31582306	46	20731	TRUE	0.74	0.0574374440841845	FALSE
ENSG00000204599	CTGTGGAATTCAAGCGACCG	chr6:31682877-31683871	35	20742	TRUE	0.74	0.0500560476234693	FALSE
ENSG00000204599	ATGCAAATCCCACCATTCGT	chr6:31690204-31691207	28	20749	TRUE	0.74	0.0926870118455581	FALSE
ENSG00000204599	GACTGTACCACGTTCTTCGG	chr6:31702534-31703582	59	20718	TRUE	0.74	0.0545893053052564	FALSE
ENSG00000204599	GCCAGGACTGTGGAGCGGAT	chr6:31717532-31717882	24	20753	TRUE	0.74	-0.0847985719873043	FALSE
ENSG00000204599	CTGACTCTCACGCCACAGTA	chr6:31762763-31764032	45	20732	TRUE	0.74	0.0730777960368976	FALSE
ENSG00000204599	CAAAATCCTCTTGTCGTCTG	chr6:31776485-31778192	25	20752	TRUE	0.74	0.0709411933482456	FALSE
ENSG00000204599	CTCGGGGACCTCGCATGGTT	chr6:31806092-31807536	57	20720	TRUE	0.74	0.046569367629933	FALSE
ENSG00000204599	ACAAGTGATTGGCAGTCGTG	chr6:31898742-31899032	63	20714	TRUE	0.74	0.0565303123847942	FALSE
ENSG00000204599	TTGGGGCGACACTGACGCAC	chr6:31928642-31929979	67	20710	TRUE	0.74	0.0567370849608051	FALSE
ENSG00000204599	GATATGGTCAACAGCTGTCT	chr6:31937857-31939856	30	20747	TRUE	0.74	0.0504934336418692	FALSE
ENSG00000204599	ACCAGCACTGAGGCGGGTAA	chr6:31997498-31998270	17	20760	TRUE	0.74	0.0946013519535178	FALSE
ENSG00000204599	CCAGACCAGCTCTCGATGTT	chr6:32044972-32047303	29	20748	TRUE	0.74	-0.0831700879595705	FALSE
ENSG00000204599	GCGCGTCCCTGTACTGTACC	chr6:32048173-32048746	70	20707	TRUE	0.74	-0.0536399202596365	FALSE
ENSG00000204599	TGACTAGATTCGGAGTCTCG	chr6:32129978-32130841	32	20745	TRUE	0.74	-0.0792783398667358	FALSE
ENSG00000204599	AGCCTCAGGTAGTCACCCAA	chr6:32131560-32131874	48	20729	TRUE	0.74	-0.0541652774407617	FALSE
ENSG00000204599	GCGGGACTTCGGGTGCGCGT	chr6:32152952-32155097	36	20741	TRUE	0.74	-0.0695700812096685	FALSE
ENSG00000204599	TCCAGCGTCAAAGCGAATCA	chr6:32162807-32166231	39	20738	TRUE	0.74	0.0649615165916895	FALSE
ENSG00000204599	ATCGCTTAGATCCCTGATTC	chr6:32189659-32190569	21	20756	TRUE	0.74	-0.108781217729563	FALSE
ENSG00000204599	TGACATCGAAGTGAGTGGGG	chr6:32212080-32212272	28	20749	TRUE	0.74	-0.0795607417887985	FALSE
ENSG00000204599	TCCACGTGCAGACATTGCTA	chr6:32394801-32394975	32	20745	TRUE	0.74	-0.107842763804133	FALSE
ENSG00000204599	GTATAAGAACAACAGGACAC	chr6:32475226-32476196	41	20736	TRUE	0.74	0.0690161706994588	FALSE
ENSG00000204599	CCTGTGCATATGCTGGGCCA	chr6:32622509-32622789	32	20745	TRUE	0.74	-0.0866201818969792	FALSE
ENSG00000204599	GGTATTTGGCGCCACCTGTT	chr6:32984455-32985094	33	20744	TRUE	0.74	-0.12082159562351	FALSE
ENSG00000204599	TCAGTCCGTGTGGTGAGGAC	chr6:33009235-33009931	20	20757	TRUE	0.74	-0.101535365491223	FALSE
ENSG00000204599	TCACAGGTGTCCTCGGCCAT	chr6:33091862-33092619	41	20736	TRUE	0.74	0.0529479956590089	FALSE
ENSG00000204599	GAGAAGAGAGGATGGCCGTA	chr6:33178894-33179564	34	20743	TRUE	0.74	-0.0616829302843411	FALSE
ENSG00000204599	ACACAGTCTGAGTGGGATAA	chr6:33197523-33197806	41	20736	TRUE	0.74	0.0648175941900453	FALSE
ENSG00000204610	GAGCAAGATGAATGTGGAAG	chr11:5269651-5269865	6	2918	TRUE	0.74	0.0203369539635592	FALSE
ENSG00000204610	TGTTAGTATAGAGGAAGAGG	chr12:7789365-7789670	7	2917	TRUE	0.74	0.183845435003953	FALSE
ENSG00000204610	CTAGAAGCTTCACAAGACCG	chr6:29924848-29925041	4	2920	TRUE	0.74	0.467680852558223	FALSE
ENSG00000204610	GGATTACATAGCCCGGAACT	chr6:29926083-29927564	3	2921	TRUE	0.74	-0.950949517210709	FALSE
ENSG00000204610	CAGAAGCCTGGTCATTGATC	chr6:30147145-30147402	4	2920	TRUE	0.74	-0.285990369486209	FALSE
ENSG00000204610	CCGTTACAACTGCCTGTGCT	chr6:30288810-30289200	3	2921	TRUE	0.74	-0.845953960841947	FALSE
ENSG00000204610	ACAGACGTAGTCTCCTATCC	chr6:30515789-30516822	4	2920	TRUE	0.74	-0.398262418942577	FALSE
ENSG00000204610	GGGCGGAAGTGACGTCGTGT	chr6:30625977-30627634	7	2917	TRUE	0.74	-0.198679200639395	FALSE
ENSG00000204610	CCTTATATAGCTGATGGGAG	chr6:30682129-30682401	6	2918	TRUE	0.74	-0.164411631611772	FALSE
ENSG00000204610	GACTTAACCCTGACCTGCCA	chr6:30842041-30842500	8	2916	TRUE	0.74	-0.116730954600292	FALSE
ENSG00000204610	CCCCGAGGTGTACTCCCCGA	chr6:30955076-30956481	8	2916	TRUE	0.74	0.522884239964996	FALSE
ENSG00000204610	GGCTGCAACAATAGTTGTGG	chr6:30964039-30964778	7	2917	TRUE	0.74	-0.0911719606159576	FALSE
ENSG00000204610	CTCTGAGCCTCGGGCTGGCG	chr6:31016738-31017365	4	2920	TRUE	0.74	-0.902370755254872	FALSE
ENSG00000204610	GGTAGCTGGAAGACACTTGG	chr6:31152858-31153057	4	2920	TRUE	0.74	0.37169084341847	FALSE
ENSG00000204610	GACGTTCGGGAAGAGTCGGT	chr6:31157682-31159681	4	2920	TRUE	0.74	0.0540727286170624	FALSE
ENSG00000204610	CGTAGCAGCTCCAGTCCAAT	chr6:31180225-31181002	7	2917	TRUE	0.74	-0.410007820639859	FALSE
ENSG00000204610	AACGACGAAAGCGACGTTCT	chr6:31548048-31548524	4	2920	TRUE	0.74	-0.221252687784386	FALSE
ENSG00000204610	GGCCAGGGGCCCCCCTTTGG	chr6:31558164-31558469	5	2919	TRUE	0.74	-0.126097040039273	FALSE
ENSG00000204610	CGTCGGGAGGGCCCTTCTCG	chr6:31637209-31638951	5	2919	TRUE	0.74	-0.217815827085066	FALSE
ENSG00000204610	GCTGGTAGCTCAGGCAGTGT	chr6:31658396-31658559	5	2919	TRUE	0.74	-0.537739588774833	FALSE
ENSG00000204610	CATCAGTGGGGTCCACCAGA	chr6:31663939-31664258	7	2917	TRUE	0.74	0.0100681588576408	FALSE
ENSG00000204610	AGTTTATCTGACCATAAGAC	chr6:31690204-31691207	3	2921	TRUE	0.74	-0.766641873294295	FALSE
ENSG00000204610	CCAATCAACAGCGGTTAGGA	chr6:31739606-31740673	3	2921	TRUE	0.74	-0.443337676249207	FALSE
ENSG00000204610	GGTTGTTGAGGAAGCTGGCC	chr6:31747177-31747395	7	2917	TRUE	0.74	0.141248652086245	FALSE
ENSG00000204610	AATGTCACAGTATGCTCTAA	chr6:31750303-31751126	5	2919	TRUE	0.74	0.373002456978261	FALSE
ENSG00000204610	AACTAAAAACTCTGCGTCTG	chr6:31762532-31764531	7	2917	TRUE	0.74	0.785650994113611	FALSE
ENSG00000204610	CATGAAACCCCAGGTAGAGT	chr6:31937857-31939856	5	2919	TRUE	0.74	-0.356383263749523	FALSE
ENSG00000204610	TGAACGGAGGCGTCTGCGTT	chr6:32166448-32169512	7	2917	TRUE	0.74	-0.227824523349347	FALSE
ENSG00000204610	CCTAGCCCCGGCCGATGGAG	chr6:32175777-32176333	11	2913	TRUE	0.74	0.25569324567843	FALSE
ENSG00000204610	CAATCCGCGTGGTTCAGGCA	chr6:32217889-32218482	7	2917	TRUE	0.74	-0.0137638701415028	FALSE
ENSG00000204610	GCGGGAACTGGAGGTCGCGC	chr6:32664796-32665308	4	2920	TRUE	0.74	-0.82973493503557	FALSE
ENSG00000204610	CCCTGACATAAAGCCTACCT	chr6:32825915-32826883	5	2919	TRUE	0.74	0.0349144845592608	FALSE
ENSG00000204610	GCTATTGAAGTACTCGCCTA	chr6:33116430-33118817	6	2918	TRUE	0.74	0.0399546986165995	FALSE
ENSG00000204610	TTGGGGAGAGTGAACCTCCA	chr6:33184979-33185475	3	2921	TRUE	0.74	-0.536841247267477	FALSE
ENSG00000204610	CCAGGTAGCCAGAGCGTGCA	chr6:33199885-33200000	3	2921	TRUE	0.74	0.0512482194210677	FALSE
ENSG00000204613	AGGCCTCTATCCACAGCCAT	chr6:29760264-29760749	3	853	TRUE	0.74	0.303318476879054	FALSE
ENSG00000204613	ACCTCCCTGAGATACCAAAT	chr6:30725419-30726603	3	853	TRUE	0.74	0.128315537307667	FALSE
ENSG00000204613	TACAGCCCGTCATACCCTGG	chr6:30882549-30883059	3	853	TRUE	0.74	0.206320194953592	FALSE
ENSG00000204613	TCTCCGAGCTTCTTAAACAC	chr6:31547323-31547789	3	853	TRUE	0.74	0.157375107225358	FALSE
ENSG00000204613	GTCCCCTCAGTCTTAGGCAT	chr6:31628282-31630281	3	853	TRUE	0.74	0.195436548145116	FALSE
ENSG00000204619	TTGTCGTCCCCTAAAGACCC	chr6:29759411-29759982	109	70401	TRUE	0.74	-0.015457565465816	FALSE
ENSG00000204619	GGGAAAAGGAAAACGGGTTT	chr6:29834676-29835312	92	70418	TRUE	0.74	-0.0297317916959989	FALSE
ENSG00000204619	CCTGAGCTCTTGGACTGCGG	chr6:29934071-29934293	103	70407	TRUE	0.74	0.00967752910593656	FALSE
ENSG00000204619	ACTGCGCTCTTGGACTGCAG	chr6:29956599-29956842	104	70406	TRUE	0.74	-0.0362103982113231	FALSE
ENSG00000204619	AGGAGTATAACTGTTAGCTG	chr6:30272132-30272381	152	70358	TRUE	0.74	0.00595291668348996	FALSE
ENSG00000204619	TTGTTGGTAGGAAGCACGAA	chr6:30507742-30508763	101	70409	TRUE	0.74	-0.027175542015871	FALSE
ENSG00000204619	AATCTGTACATAAAGATTGC	chr6:30615799-30616364	109	70401	TRUE	0.74	0.0493091397722489	FALSE
ENSG00000204619	TCAATTGCACTTGGAGGCAT	chr6:30766589-30766750	148	70362	TRUE	0.74	0.0301437877983521	FALSE
ENSG00000204619	AGTATCAAGCGGAAGTGAGT	chr6:31009816-31010085	123	70387	TRUE	0.74	0.0452547229419793	FALSE
ENSG00000204619	AATTCTCTTCTGTTATCCCT	chr6:31072588-31072809	98	70412	TRUE	0.74	0.0387499525564743	FALSE
ENSG00000204619	GCACCGCCAGTCCACGTGGG	chr6:31122864-31123588	94	70416	TRUE	0.74	0.0664008996419212	FALSE
ENSG00000204619	TAGGGGTCCTTGGTAGACCA	chr6:31125080-31125417	139	70371	TRUE	0.74	0.0282463259757515	FALSE
ENSG00000204619	GTGCCCTCTGGTGTCCATGT	chr6:31192567-31192812	117	70393	TRUE	0.74	-0.0196487506175895	FALSE
ENSG00000204619	GAGCAGGAGTGTGAGTAAGT	chr6:31216413-31216739	141	70369	TRUE	0.74	-0.0227796986600699	FALSE
ENSG00000204619	GCGTCCGCCGGGAGCAGGTC	chr6:31399621-31400348	56	70454	TRUE	0.74	-0.0400400595867718	FALSE
ENSG00000204619	GCGGTCGCTTACATAACCCA	chr6:31400530-31400962	132	70378	TRUE	0.74	0.0411688114094713	FALSE
ENSG00000204619	CCATGACCACCTTACGTGGG	chr6:31416045-31417027	123	70387	TRUE	0.74	-0.0196875657462352	FALSE
ENSG00000204619	TGTGTCCTGGGCGATGGTAG	chr6:31559695-31560201	156	70354	TRUE	0.74	0.018435115605913	FALSE
ENSG00000204619	GGAGCAGCTACTGCAAAGGC	chr6:31567593-31567936	86	70424	TRUE	0.74	-0.0488460513381377	FALSE
ENSG00000204619	ACATTTGCCCTGGTAATAGA	chr6:31589309-31589721	99	70411	TRUE	0.74	-0.0423715823006841	FALSE
ENSG00000204619	TCACCTCTCCAAGAAGCGAC	chr6:31613382-31615931	113	70397	TRUE	0.74	0.0457719351085295	FALSE
ENSG00000204619	CTCGAGAAGGGCCCTCCCGA	chr6:31637209-31638951	132	70378	TRUE	0.74	-0.00667988654898477	FALSE
ENSG00000204619	AGCTACCAGCCCTTCTGCAC	chr6:31658396-31658559	136	70374	TRUE	0.74	0.0433595559078295	FALSE
ENSG00000204619	TGTGCCGCTCCCAGCGACAA	chr6:31664701-31666410	108	70402	TRUE	0.74	-0.0357311485493885	FALSE
ENSG00000204619	GGGACACGGCCCTAATCACG	chr6:31728778-31730584	122	70388	TRUE	0.74	0.0366992824418364	FALSE
ENSG00000204619	TGGAAACCTTTGCTAGCCTC	chr6:31749537-31749955	72	70438	TRUE	0.74	0.02872923632257	FALSE
ENSG00000204619	ACACTGAATGGGGAACACGT	chr6:31776485-31778192	100	70410	TRUE	0.74	0.0462160017547475	FALSE
ENSG00000204619	CGGGTCTATGAAACGTGCCC	chr6:31794259-31796391	104	70406	TRUE	0.74	-0.0381372174976444	FALSE
ENSG00000204619	GGGTCGGGCAATAATGGGCA	chr6:31989275-31989852	150	70360	TRUE	0.74	0.0441729148385879	FALSE
ENSG00000204619	TAACAGAACCAAGCGTCAGC	chr6:32002562-32003711	89	70421	TRUE	0.74	0.00982599936640005	FALSE
ENSG00000204619	GGTATCTGTGGTCGGATTCC	chr6:32067157-32069156	206	70304	TRUE	0.74	0.0168737699801447	FALSE
ENSG00000204619	GTCACCACATATTCTACGCC	chr6:32087832-32091781	102	70408	TRUE	0.74	-0.0529353584320162	FALSE
ENSG00000204619	GAGGGTCCGTCTAGAGATCC	chr6:32097157-32099156	196	70314	TRUE	0.74	0.0232627341693725	FALSE
ENSG00000204619	CTGCCTGGGTTATGATGATC	chr6:32212080-32212272	110	70400	TRUE	0.74	0.0282104345351892	FALSE
ENSG00000204619	GCGTGACATCGAAGTGAGTG	chr6:32212080-32212272	224	70286	TRUE	0.74	-0.0198704393719003	FALSE
ENSG00000204619	GGTGATGCTGAGCACCCCAG	chr6:32763294-32763473	111	70399	TRUE	0.74	-0.00457195206633276	FALSE
ENSG00000204619	CGTTCTCAGCGCGGGCACTA	chr6:33161357-33162470	105	70405	TRUE	0.74	0.0345271253626642	FALSE
ENSG00000204619	GATACTAGAGTTTATGGTCT	chr6:33170110-33170273	85	70425	TRUE	0.74	-0.0635304539276138	FALSE
ENSG00000206337	CTCCTCCCAAGCATAGCAAG	chr6:29758782-29759248	4	1001	TRUE	0.74	0.191512935052123	FALSE
ENSG00000206337	CTTTGGGCCTACATGCAGTG	chr6:30597208-30598002	4	1001	TRUE	0.74	0.202688911535144	FALSE
ENSG00000206337	TGAGATACGCCTACCTGGAG	chr6:31200382-31203181	3	1002	TRUE	0.74	-0.361557257368706	FALSE
ENSG00000206337	ATATGGTGGACTTCGCGAGA	chr6:31580665-31581864	3	1002	TRUE	0.74	-0.363782315077845	FALSE
ENSG00000206337	ACGCGAGGCACAGGGGATAT	chr6:32483958-32484937	3	1002	TRUE	0.74	0.127707070180713	FALSE
ENSG00000206344	GGGAAAAGGAAAACGGGTTT	chr6:29834676-29835312	15	12104	TRUE	0.74	-0.130809406406576	FALSE
ENSG00000206344	CCAGGTTGTCCCTCCGGTGC	chr6:29850094-29850626	31	12088	TRUE	0.74	-0.0577944398224011	FALSE
ENSG00000206344	GATTGGGGATGCCCCGCCTT	chr6:29887280-29888879	22	12097	TRUE	0.74	-0.170835152326826	FALSE
ENSG00000206344	CGTAGCCCACTGCGATGTAC	chr6:29926083-29927564	13	12106	TRUE	0.74	0.146827876566648	FALSE
ENSG00000206344	CAGTCCAAGAGCTCAGGTCC	chr6:29934071-29934293	38	12081	TRUE	0.74	-0.0839025029105427	FALSE
ENSG00000206344	CTCTTGGACTGCGGCGGCCA	chr6:29934071-29934293	20	12099	TRUE	0.74	0.0941943336805733	FALSE
ENSG00000206344	TACAGGAGGCCTTAAGCTAA	chr6:29994672-29995484	20	12099	TRUE	0.74	0.0808665523353267	FALSE
ENSG00000206344	GCCAAGACCCTGTAGCCAAG	chr6:30013249-30013883	22	12097	TRUE	0.74	-0.109795965411211	FALSE
ENSG00000206344	ATATTACACAACATCAGACA	chr6:30037221-30037673	28	12091	TRUE	0.74	-0.100758199715799	FALSE
ENSG00000206344	GGTGCCCCCTTCATAATCCA	chr6:30185925-30186543	28	12091	TRUE	0.74	0.0551401220701297	FALSE
ENSG00000206344	GAAAGTTCTATGGTACCTTC	chr6:30238308-30239117	28	12091	TRUE	0.74	-0.128099866093975	FALSE
ENSG00000206344	CCGCAGTCTTCCACCTCCGT	chr6:30344242-30345731	24	12095	TRUE	0.74	-0.116432869300859	FALSE
ENSG00000206344	CACCCTATGGCGGATTTGGT	chr6:30357430-30358526	12	12107	TRUE	0.74	-0.101184862389212	FALSE
ENSG00000206344	CTGATTTGCAATTGACTTGT	chr6:30464762-30464931	21	12098	TRUE	0.74	-0.0932457346191704	FALSE
ENSG00000206344	GGAGTCGTGGCGACGCTGAT	chr6:30489143-30490745	21	12098	TRUE	0.74	0.0756518364612715	FALSE
ENSG00000206344	CTTCTCTTGGGAACTAATTA	chr6:30508894-30509757	13	12106	TRUE	0.74	-0.195376611877788	FALSE
ENSG00000206344	CGCTTTGTGTAATGAGAATC	chr6:30614391-30614769	12	12107	TRUE	0.74	-0.14117973515813	FALSE
ENSG00000206344	AAGGAACAATTCCACACGCA	chr6:31021855-31022378	22	12097	TRUE	0.74	0.111831252759144	FALSE
ENSG00000206344	GACGACATATTGCATCTCAC	chr6:31083575-31084324	20	12099	TRUE	0.74	0.145077459661387	FALSE
ENSG00000206344	CTCTGCTTGGCTCCAGCGAG	chr6:31125080-31125417	19	12100	TRUE	0.74	-0.100396345533361	FALSE
ENSG00000206344	ATCATTGCCATAGGGTGACT	chr6:31131382-31133381	28	12091	TRUE	0.74	0.0805997357514197	FALSE
ENSG00000206344	AGTGGTAGCTGGAAGACACT	chr6:31152858-31153057	27	12092	TRUE	0.74	0.0709940682139023	FALSE
ENSG00000206344	GGGGCTCTCGCGGTTGGTAA	chr6:31157682-31159681	10	12109	TRUE	0.74	-0.18628119038834	FALSE
ENSG00000206344	AACAAAGCTACTAGGTTTAA	chr6:31227161-31227587	18	12101	TRUE	0.74	0.117239582002102	FALSE
ENSG00000206344	AAGGCGCCGCGGAGGAACTC	chr6:31307531-31309242	16	12103	TRUE	0.74	-0.158964481853676	FALSE
ENSG00000206344	TCCACCTCAAAGCTCGTCCT	chr6:31366709-31367557	13	12106	TRUE	0.74	-0.175757817195312	FALSE
ENSG00000206344	CTAAATCTGTTAATTCGTTA	chr6:31510507-31513057	16	12103	TRUE	0.74	0.0725444119239267	FALSE
ENSG00000206344	TCGAGAGCAAAGAGCTCCTG	chr6:31541761-31541994	24	12095	TRUE	0.74	0.0831288109628963	FALSE
ENSG00000206344	GAAGAAGACTATCGTAGGAT	chr6:31546358-31547231	17	12102	TRUE	0.74	-0.115462927255936	FALSE
ENSG00000206344	GTGTCCTGGGCGATGGTAGT	chr6:31559695-31560201	23	12096	TRUE	0.74	0.0830467874866216	FALSE
ENSG00000206344	TGCGTGTTCGCGGGCCAGTC	chr6:31660259-31661159	28	12091	TRUE	0.74	0.0883039862252391	FALSE
ENSG00000206344	CCATGTTTGTGGACCGGCGG	chr6:31691466-31692043	29	12090	TRUE	0.74	-0.125157287502541	FALSE
ENSG00000206344	CTCTCCGCTGCTCCACAAGG	chr6:31772888-31773174	26	12093	TRUE	0.74	0.0989825209947202	FALSE
ENSG00000206344	GATGGCTAATTGGGTAGCCG	chr6:31840063-31840910	15	12104	TRUE	0.74	-0.212210194488168	FALSE
ENSG00000206344	TTAAGCCCGCCCCGGTCTGG	chr6:31862478-31864168	45	12074	TRUE	0.74	0.0860072584132485	FALSE
ENSG00000206344	AATCATACTGTACATGTTCT	chr6:31908818-31909158	19	12100	TRUE	0.74	-0.109513134684097	FALSE
ENSG00000206344	CTCTGGCTGATGGGCTACAC	chr6:31928642-31929979	20	12099	TRUE	0.74	-0.131487755450654	FALSE
ENSG00000206344	TCCCCGTTCTCGAAGTCGTG	chr6:31945607-31951356	30	12089	TRUE	0.74	-0.109857116998804	FALSE
ENSG00000206344	AGACTTTCCAGATGACTGCG	chr6:31972971-31973326	25	12094	TRUE	0.74	-0.113806658739362	FALSE
ENSG00000206344	CCGCTGGCCAGGGTTGTAAA	chr6:31982300-31983140	22	12097	TRUE	0.74	0.0701748088890932	FALSE
ENSG00000206344	CAAATTATCTCCTCCACGAA	chr6:32473155-32474197	13	12106	TRUE	0.74	-0.204207403020591	FALSE
ENSG00000206344	TACAGACTTTAGTCCAGCCG	chr6:32475226-32476196	16	12103	TRUE	0.74	-0.159395388738776	FALSE
ENSG00000206344	TGAGAGGCACATGTATGTAC	chr6:32866897-32867503	29	12090	TRUE	0.74	0.0891711922102822	FALSE
ENSG00000206344	GTGGAGGCCTCCCGGGAGTA	chr6:33170110-33170273	38	12081	TRUE	0.74	0.0562137052333131	FALSE
ENSG00000213654	TCTTCCGCTCGCTCGGGGTG	chr6:29752307-29753422	53	46256	TRUE	0.74	-0.0961997579587197	FALSE
ENSG00000213654	TCTCCTCCCAAGCATAGCAA	chr6:29758782-29759248	74	46235	TRUE	0.74	0.0948134159494787	FALSE
ENSG00000213654	GTGAGGGAGGTAGGTTACCC	chr6:29917733-29918203	77	46232	TRUE	0.74	0.103993968690494	FALSE
ENSG00000213654	GTGTTTCAAGCAACCCCCAC	chr6:29964667-29966468	73	46236	TRUE	0.74	0.0196526343175877	FALSE
ENSG00000213654	GCATCAGGGAGCCACAGAGG	chr6:29982251-29982430	125	46184	TRUE	0.74	-0.0318361555643945	FALSE
ENSG00000213654	TTGGGGAGAGCTAACGAGGT	chr6:30037221-30037673	70	46239	TRUE	0.74	0.0331380285768881	FALSE
ENSG00000213654	CCGCTGAGCGAGATCCCGCG	chr6:30171513-30172632	88	46221	TRUE	0.74	-0.00493823904961455	FALSE
ENSG00000213654	CGGGGACCGAGGTACCCGAG	chr6:30646848-30648070	66	46243	TRUE	0.74	0.0323562716250348	FALSE
ENSG00000213654	TCGGGTTAAGCGCAATAGAA	chr6:30672186-30673296	94	46215	TRUE	0.74	0.0335016681071901	FALSE
ENSG00000213654	GCCTCGTGATAATCAACCCC	chr6:30707151-30707854	60	46249	TRUE	0.74	-0.0762000531163182	FALSE
ENSG00000213654	GTTGGTTGAATCCGTAGGAC	chr6:30725419-30726603	152	46157	TRUE	0.74	-0.0384201454364462	FALSE
ENSG00000213654	CAGGCCACCCCCCATAGTAA	chr6:30827960-30829342	117	46192	TRUE	0.74	-0.0580641236242684	FALSE
ENSG00000213654	CAGCACAATAGGCAGCCTGC	chr6:30838353-30838890	55	46254	TRUE	0.74	-0.0526315806707356	FALSE
ENSG00000213654	CAGATTGAGGACCTATTCTT	chr6:31042790-31043131	94	46215	TRUE	0.74	-0.0574603078786875	FALSE
ENSG00000213654	CGCAAATAGCCTTGTGCCCC	chr6:31083575-31084324	74	46235	TRUE	0.74	-0.0132492249468361	FALSE
ENSG00000213654	GCAGCAGGGAGTCAGCTGTA	chr6:31126809-31127048	72	46237	TRUE	0.74	0.0154081953137127	FALSE
ENSG00000213654	TTAGCTGCTCATCTGGGGAT	chr6:31142479-31142749	60	46249	TRUE	0.74	-0.0439417258790313	FALSE
ENSG00000213654	ATGATACCTACGGGATGCAC	chr6:31474771-31475258	70	46239	TRUE	0.74	-0.0297651330206888	FALSE
ENSG00000213654	GGTCCCTCCCGTCTTTGACG	chr6:31493799-31494553	131	46178	TRUE	0.74	0.0157102779744159	FALSE
ENSG00000213654	GCTGCTCCTGTGAATGGCAT	chr6:31498750-31499105	76	46233	TRUE	0.74	-0.0297462395344562	FALSE
ENSG00000213654	CTCATCCTCCTATTGATGAC	chr6:31546358-31547231	54	46255	TRUE	0.74	0.00954867782827862	FALSE
ENSG00000213654	CTCCATTCCTTAGATAGACT	chr6:31574156-31574793	91	46218	TRUE	0.74	0.0184436864918103	FALSE
ENSG00000213654	TCGCATTCCCAAGAGCGCGT	chr6:31580665-31581864	118	46191	TRUE	0.74	0.0702146598740849	FALSE
ENSG00000213654	CTCAGCGTCGTATGTCTCGT	chr6:31638882-31641381	114	46195	TRUE	0.74	0.0188046392777341	FALSE
ENSG00000213654	TTACTCCTCCTGGTACATGC	chr6:31713909-31714678	71	46238	TRUE	0.74	0.00472173149689076	FALSE
ENSG00000213654	AGCCCATCATTGCAATCAAG	chr6:31717532-31717882	86	46223	TRUE	0.74	0.0664898739354044	FALSE
ENSG00000213654	GGCCCCGGATTCCGTGGTGA	chr6:31765928-31766802	45	46264	TRUE	0.74	-0.100472793657683	FALSE
ENSG00000213654	CGAAGCGCGAGCCCGCGCGT	chr6:31806092-31807536	63	46246	TRUE	0.74	0.0167719131769303	FALSE
ENSG00000213654	GAACCCGTGGGTCCAATCAC	chr6:31821432-31823431	70	46239	TRUE	0.74	0.131332706111782	FALSE
ENSG00000213654	TTAAGACGGAGCCTGTCGCC	chr6:31840063-31840910	73	46236	TRUE	0.74	-0.0773142348906873	FALSE
ENSG00000213654	TGAGAATTAGGACCATCAAA	chr6:31919609-31920093	81	46228	TRUE	0.74	0.0944381829107804	FALSE
ENSG00000213654	CAAGGCTGAGATGGCGTGTG	chr6:31923019-31923477	79	46230	TRUE	0.74	-0.0548474745575147	FALSE
ENSG00000213654	ATGCTGGAACTACGGATGAG	chr6:32866897-32867503	70	46239	TRUE	0.74	0.0973656271506613	FALSE
ENSG00000213654	AGCTCAAGGGCGCGACAACC	chr6:32893821-32895308	73	46236	TRUE	0.74	0.0469377525534239	FALSE
ENSG00000213676	CCCAATTCACACATTCGATC	chr6:30127137-30128131	82	54272	TRUE	0.74	-0.0167944297677639	FALSE
ENSG00000213676	TTCAGGTGCGAGTACACTCT	chr6:30319613-30319898	85	54269	TRUE	0.74	0.0580167137894932	FALSE
ENSG00000213676	TTCTAAATAGAGACCCAGAA	chr6:30340648-30340869	87	54267	TRUE	0.74	-0.0355100074541966	FALSE
ENSG00000213676	CAACCTGCACACTAGCTGGC	chr6:30447259-30447756	101	54253	TRUE	0.74	-0.019250656502604	FALSE
ENSG00000213676	AAGAAGGAGTTGGGTTAGAT	chr6:30529488-30530455	74	54280	TRUE	0.74	0.0589435050835951	FALSE
ENSG00000213676	CATCCACCACTTCCCCCGTG	chr6:30562461-30563161	135	54219	TRUE	0.74	-0.0260319133962672	FALSE
ENSG00000213676	TACCCTAGATGAACCATGGG	chr6:30708107-30708404	58	54296	TRUE	0.74	0.0409782445099383	FALSE
ENSG00000213676	ATGGACGCCTGGTACATGAC	chr6:30719778-30720487	144	54210	TRUE	0.74	-0.0285780633000146	FALSE
ENSG00000213676	CTTTATGAAGCCAGCCTGCA	chr6:30818556-30818778	122	54232	TRUE	0.74	0.0402106130193238	FALSE
ENSG00000213676	GCCATAGCAGCTAAGTGCCA	chr6:30818556-30818778	97	54257	TRUE	0.74	-0.0401929109387348	FALSE
ENSG00000213676	TATCCCAGCGACGGAGCTCA	chr6:30829685-30830050	96	54258	TRUE	0.74	-0.0355383744867188	FALSE
ENSG00000213676	GGAACCTTCTAGGCATGGCA	chr6:30838353-30838890	93	54261	TRUE	0.74	0.0413711714879341	FALSE
ENSG00000213676	GATGGTCTCATAAGCTGTGG	chr6:30964039-30964778	186	54168	TRUE	0.74	0.0308211466172115	FALSE
ENSG00000213676	CATGCGTTCCCCCAGCGAGC	chr6:31079616-31080107	52	54302	TRUE	0.74	0.0568827873914401	FALSE
ENSG00000213676	GGTCACTTGGGTATGAGCAT	chr6:31164051-31164328	88	54266	TRUE	0.74	0.0483818263698285	FALSE
ENSG00000213676	CTCTCCTCCACCCATCCAGG	chr6:31170419-31170828	103	54251	TRUE	0.74	0.0545909091354534	FALSE
ENSG00000213676	ACTCGCTTGAAACACCACGA	chr6:31196931-31198563	105	54249	TRUE	0.74	-0.0252775782555326	FALSE
ENSG00000213676	TCCTTCCAACCACTGCCACT	chr6:31491962-31492232	112	54242	TRUE	0.74	0.040210256582261	FALSE
ENSG00000213676	GGCCCGAGCTGAAGAGTTGT	chr6:31528277-31530194	88	54266	TRUE	0.74	-0.0316520202439801	FALSE
ENSG00000213676	ACTGTACCAGCCCCTAGCTG	chr6:31589309-31589721	80	54274	TRUE	0.74	0.0513401389296742	FALSE
ENSG00000213676	GGGCTCTGGAATCACTCCTC	chr6:31589309-31589721	78	54276	TRUE	0.74	0.0423052603898512	FALSE
ENSG00000213676	GTGCGCCACCAGGTAGCTGT	chr6:31691466-31692043	74	54280	TRUE	0.74	0.0436327408512633	FALSE
ENSG00000213676	GGCAGGGATAATTACAGGGT	chr6:31713909-31714678	55	54299	TRUE	0.74	-0.0569799355134865	FALSE
ENSG00000213676	TCACCCCTCAGTGTACAAAG	chr6:31745203-31745428	88	54266	TRUE	0.74	0.0518376534912	FALSE
ENSG00000213676	AGCGCATGTGCTTTCTAAAG	chr6:31750303-31751126	92	54262	TRUE	0.74	0.0380072938294876	FALSE
ENSG00000213676	ATTCAAGGTAAGGGATAGAC	chr6:31772888-31773174	47	54307	TRUE	0.74	-0.0306618290996106	FALSE
ENSG00000213676	CCGGCCGGCTCCCATTGCGC	chr6:31806092-31807536	85	54269	TRUE	0.74	-0.0438089049392055	FALSE
ENSG00000213676	TCAAGAGGTCATCTCGTGGC	chr6:31817239-31817580	68	54286	TRUE	0.74	0.0475731508974595	FALSE
ENSG00000213676	TGTCAATAAGACCGCTGTTG	chr6:31870397-31871573	148	54206	TRUE	0.74	0.0502178245418405	FALSE
ENSG00000213676	CCTCTACGGTGACTGTGCGC	chr6:32044972-32047303	86	54268	TRUE	0.74	0.0388512623293891	FALSE
ENSG00000213676	GGAGCTGTTTGGTGGGTTGG	chr6:32103513-32103696	82	54272	TRUE	0.74	-0.0277729563275109	FALSE
ENSG00000213676	GGGAGGAAAGGTCTAGTTCC	chr6:32113813-32114430	91	54263	TRUE	0.74	0.0372198075263417	FALSE
ENSG00000213676	GGCTCGGCTGCAAGCAGTAC	chr6:32118702-32120068	105	54249	TRUE	0.74	-0.0454681925916833	FALSE
ENSG00000213676	GAAGACTCTATTGGCCCGGG	chr6:32162807-32166231	191	54163	TRUE	0.74	0.027723862339206	FALSE
ENSG00000213676	TTCACCTGCACATCTAGCAC	chr6:32203405-32204039	106	54248	TRUE	0.74	0.0304209823172479	FALSE
ENSG00000213676	GAGCGTCGTCGTCCTTCCGC	chr6:32761119-32761904	118	54236	TRUE	0.74	0.0358200438620984	FALSE
ENSG00000213676	ACTTAGGCTTCCTAGTCTGA	chr6:33069402-33069630	67	54287	TRUE	0.74	0.0324089731421097	FALSE
ENSG00000213676	CCATTGTTCCTCCCAGAAGG	chr6:33136422-33136837	94	54260	TRUE	0.74	-0.0258717808670533	FALSE
ENSG00000213676	GTTGGCCACTAGGTGGGGAT	chr6:33148150-33148553	90	54264	TRUE	0.74	-0.015313746731341	FALSE
ENSG00000213676	GAGGTATGGGATGCGGCAGC	chr6:33183035-33183424	95	54259	TRUE	0.74	-0.0374728753464487	FALSE
ENSG00000213719	CCTTCGCGGCTCCGCTGGGT	chr6:29748405-29749554	117	78631	TRUE	0.74	-0.0269365432609421	FALSE
ENSG00000213719	GATGTTGATGGAGTCGAGGG	chr6:29834676-29835312	119	78629	TRUE	0.74	-0.0241238461672699	FALSE
ENSG00000213719	TCCCTCATCTGTACCGCCTC	chr6:29850094-29850626	96	78652	TRUE	0.74	0.0671971269710401	FALSE
ENSG00000213719	GTTACACACGCGACCACGCT	chr6:29976370-29977471	133	78615	TRUE	0.74	0.0129865057378034	FALSE
ENSG00000213719	CTCACAGAAACTCAGGGCTA	chr6:30005570-30005755	132	78616	TRUE	0.74	0.00498923557687103	FALSE
ENSG00000213719	TCAGCGCGTCCGGCGTTGCT	chr6:30325707-30327514	120	78628	TRUE	0.74	0.0030770605560706	FALSE
ENSG00000213719	GAGACGTTTAGTCCTCCAGA	chr6:30411464-30412023	108	78640	TRUE	0.74	-0.0174076463913364	FALSE
ENSG00000213719	TCCCACCGCCTTGCTGTGGC	chr6:30532361-30533007	191	78557	TRUE	0.74	0.029766589777541	FALSE
ENSG00000213719	TGAAAGGCCTCACTGCATGT	chr6:30597208-30598002	183	78565	TRUE	0.74	0.023996983554273	FALSE
ENSG00000213719	TCCTAGAGGGCACGATAGCC	chr6:30598724-30599913	105	78643	TRUE	0.74	0.021096860408405	FALSE
ENSG00000213719	TCAGGACACTACAAGCAGTG	chr6:30633657-30637057	205	78543	TRUE	0.74	-0.000310715108808424	FALSE
ENSG00000213719	AAGCGGCCGAGAAGCTACAG	chr6:30690559-30691273	248	78500	TRUE	0.74	0.0329787808269089	FALSE
ENSG00000213719	CCTCCGCCTGCATAATTAGT	chr6:30730066-30731526	166	78582	TRUE	0.74	-0.0100919964398551	FALSE
ENSG00000213719	GTTCCTTTGGACATGGGCAA	chr6:30821835-30822246	184	78564	TRUE	0.74	0.00692845058435942	FALSE
ENSG00000213719	TCACTACATAAGGAGTACCA	chr6:30821835-30822246	123	78625	TRUE	0.74	-0.0322668235445267	FALSE
ENSG00000213719	ACCTCCCATCCTCTCCTGCC	chr6:30842041-30842500	179	78569	TRUE	0.74	-0.0260262502334374	FALSE
ENSG00000213719	CATATCGGGACACAGTCTGA	chr6:30981874-30982979	128	78620	TRUE	0.74	0.0125416741878484	FALSE
ENSG00000213719	GGCCACCTACAGGCATCAAC	chr6:31070632-31071235	179	78569	TRUE	0.74	-0.0234794954551898	FALSE
ENSG00000213719	TCTGTTCTACTGTGGCTAAG	chr6:31102152-31102888	151	78597	TRUE	0.74	-0.0304007265796313	FALSE
ENSG00000213719	CCTATGCTCTGTACATACCC	chr6:31200382-31203181	76	78672	TRUE	0.74	0.0711352550989641	FALSE
ENSG00000213719	GGAAAAGGCTTATGGGCCAG	chr6:31202775-31203156	213	78535	TRUE	0.74	-0.00770498299572431	FALSE
ENSG00000213719	GGTTCTTACTTGGAACCTGG	chr6:31283611-31283788	85	78663	TRUE	0.74	0.0505147846611305	FALSE
ENSG00000213719	AGTCTGCCCCTTCTTCTGGG	chr6:31321905-31322115	117	78631	TRUE	0.74	0.0189084402597421	FALSE
ENSG00000213719	TTTCGGACCCCGGAATCTGT	chr6:31493799-31494553	129	78619	TRUE	0.74	0.0829387035901163	FALSE
ENSG00000213719	ATGACCTTCAGCACCCACCT	chr6:31508898-31509553	226	78522	TRUE	0.74	-0.0119740114443898	FALSE
ENSG00000213719	CTAAGTCATTCTCTGATAAA	chr6:31517213-31517602	92	78656	TRUE	0.74	0.0322601293534621	FALSE
ENSG00000213719	ACCAGGAACTGGTTCGCTCC	chr6:31528277-31530194	100	78648	TRUE	0.74	-0.0396800537588087	FALSE
ENSG00000213719	GACAGGGAGGGCACGCCTCT	chr6:31559695-31560201	142	78606	TRUE	0.74	-0.0267937111270493	FALSE
ENSG00000213719	CATTGGATAGATAGGTTAAG	chr6:31578384-31578819	212	78536	TRUE	0.74	-0.0105211782946331	FALSE
ENSG00000213719	TTTCCTCATTAAACGAGGGG	chr6:31638882-31641381	83	78665	TRUE	0.74	-0.0401274515255023	FALSE
ENSG00000213719	TCCCAAATAAAGCTCAGTCG	chr6:31690757-31692756	154	78594	TRUE	0.74	0.0425279213467373	FALSE
ENSG00000213719	TGGCAGCCCACCGGAGTCTC	chr6:31762532-31764531	85	78663	TRUE	0.74	-0.0387863812168119	FALSE
ENSG00000213719	TGCTTACAATTTCCGTGGGC	chr6:31898032-31900031	95	78653	TRUE	0.74	0.0107384277253386	FALSE
ENSG00000213719	CACATTCGGTCTTAGGACCG	chr6:31978820-31980627	128	78620	TRUE	0.74	0.0309770854663221	FALSE
ENSG00000213719	GGGCCCATCGATCACTAGCC	chr6:32087832-32091781	94	78654	TRUE	0.74	0.0269930768677371	FALSE
ENSG00000213719	GCAGGCGCGCGAGCCGCAAT	chr6:32095446-32097270	149	78599	TRUE	0.74	0.00479250109832563	FALSE
ENSG00000213719	CCCAGGGAGGGTATCCTTTA	chr6:32097157-32099156	98	78650	TRUE	0.74	0.00731086607493747	FALSE
ENSG00000213719	CACCCCCTCCAGAGATACGG	chr6:32113813-32114430	162	78586	TRUE	0.74	0.0254030473477025	FALSE
ENSG00000213719	TGTTTGGCGCATGCGCTTGG	chr6:32127536-32128582	138	78610	TRUE	0.74	0.0218876843802658	FALSE
ENSG00000213719	TCCTACCGAAACGCTTGAGC	chr6:32129256-32129669	225	78523	TRUE	0.74	0.0457404663825134	FALSE
ENSG00000213719	ATTGCCGGGCGTCTGTTCCG	chr6:32152952-32155097	115	78633	TRUE	0.74	0.0299254089281824	FALSE
ENSG00000213719	ACTGCCTACTATGCCAGATA	chr6:32216313-32216731	229	78519	TRUE	0.74	0.0348101857677596	FALSE
ENSG00000213719	CAGAGCCACGAAGACAGCTG	chr6:32228902-32229682	278	78470	TRUE	0.74	0.0244953517944468	FALSE
ENSG00000213719	CCATGTCCCTCCATGGCACG	chr6:32394801-32394975	99	78649	TRUE	0.74	0.0209328931556207	FALSE
ENSG00000213719	CATGGCCCAGCATATGCACA	chr6:32622509-32622789	96	78652	TRUE	0.74	0.0174831254591439	FALSE
ENSG00000213719	ATACTACTGGAAGAAGTTCA	chr6:32700385-32701020	130	78618	TRUE	0.74	0.0268181344899876	FALSE
ENSG00000213719	GTTGTCCACAAGACAGATGA	chr6:32745672-32745953	121	78627	TRUE	0.74	0.0102178347480653	FALSE
ENSG00000213719	TCTGTCGGTGAGGAGAGATT	chr6:32967566-32967796	223	78525	TRUE	0.74	0.000890101658359121	FALSE
ENSG00000213719	TGCAAATGTGTGCTTACGTA	chr6:33014769-33015436	83	78665	TRUE	0.74	-0.0156244356360515	FALSE
ENSG00000213722	TACTCCCGAGTCTCCGGGTC	chr6:29827334-29828897	75	58280	TRUE	0.74	0.0453888878654944	FALSE
ENSG00000213722	TCCTGGACTCACAGAAACTC	chr6:30005570-30005755	42	58313	TRUE	0.74	0.0171423450067869	FALSE
ENSG00000213722	GACAGAAAAAGTAACTCCTA	chr6:30041957-30042353	68	58287	TRUE	0.74	0.0682564449759759	FALSE
ENSG00000213722	GCATAGCAGTTAAGAGCTCT	chr6:30152089-30152261	52	58303	TRUE	0.74	-0.0705934759301253	FALSE
ENSG00000213722	GCCTGGTATCTCACAGTAGC	chr6:30160564-30160874	91	58264	TRUE	0.74	-0.0765636345965612	FALSE
ENSG00000213722	TGGCCGCAGTCGATAGTGAC	chr6:30160564-30160874	107	58248	TRUE	0.74	0.0141068379543601	FALSE
ENSG00000213722	TTTGTGCCTATTCCCGTGCA	chr6:30169716-30170337	122	58233	TRUE	0.74	0.0475225834847053	FALSE
ENSG00000213722	GGAATCGTTGGGCGATGAAG	chr6:30185925-30186543	77	58278	TRUE	0.74	0.0102614685091424	FALSE
ENSG00000213722	ACTAGTGGATTCCGGCGAGG	chr6:30453099-30454130	127	58228	TRUE	0.74	0.0892513947960185	FALSE
ENSG00000213722	GGCTCGTAGTCGCGCCCGCG	chr6:30463701-30464128	68	58287	TRUE	0.74	0.129375254246462	FALSE
ENSG00000213722	ACAAATAGGGTCTGGACAAG	chr6:30500581-30501186	119	58236	TRUE	0.74	-0.0110416675820035	FALSE
ENSG00000213722	TGGCTTGGACATTATTAATC	chr6:30507742-30508763	84	58271	TRUE	0.74	-0.0146282830978832	FALSE
ENSG00000213722	TTCCTTGAGTCTCGCGGCGT	chr6:30570784-30571978	88	58267	TRUE	0.74	0.0262972945577256	FALSE
ENSG00000213722	TCATGGAATTCCTCCTATGT	chr6:30590211-30591236	118	58237	TRUE	0.74	0.0291104425780235	FALSE
ENSG00000213722	TGACCAAGAACACATCCTAG	chr6:30598724-30599913	127	58228	TRUE	0.74	0.0838700068562486	FALSE
ENSG00000213722	GAAAGTCGCCATATTGAAGC	chr6:30614891-30615577	61	58294	TRUE	0.74	-0.00100430851254152	FALSE
ENSG00000213722	GGCCTCTGGAGGCTCGGGAC	chr6:30685474-30685641	80	58275	TRUE	0.74	0.160673621240502	FALSE
ENSG00000213722	AAGGACTCTGAAGACAACTA	chr6:30711844-30712032	96	58259	TRUE	0.74	-0.0179753266986187	FALSE
ENSG00000213722	TTGTTGCCTACAGATTGTTG	chr6:30795771-30796496	106	58249	TRUE	0.74	0.021535161009085	FALSE
ENSG00000213722	AGTTTCCCCGGCCACCCAGC	chr6:30838353-30838890	128	58227	TRUE	0.74	-0.00770273476116778	FALSE
ENSG00000213722	GCTGGGGAACCTTCTAGGCA	chr6:30838353-30838890	94	58261	TRUE	0.74	-0.00479465729488204	FALSE
ENSG00000213722	CCAGGCAGCCTCAACATATC	chr6:30915349-30915863	89	58266	TRUE	0.74	0.0234826547967499	FALSE
ENSG00000213722	GAGTGCGTGGCCAATGTGCA	chr6:30915349-30915863	95	58260	TRUE	0.74	0.0540186432268656	FALSE
ENSG00000213722	CAACTCCAACTTGCTCCAGT	chr6:30974157-30976681	113	58242	TRUE	0.74	0.0574630721967546	FALSE
ENSG00000213722	GGGCTGGACTACTAGGAATT	chr6:31042790-31043131	103	58252	TRUE	0.74	0.0368798456575421	FALSE
ENSG00000213722	CGGTGTTTCAGTGCTCAGGG	chr6:31053801-31054266	148	58207	TRUE	0.74	0.0596889080262524	FALSE
ENSG00000213722	GATTTCACCTGCTCCCTATC	chr6:31086852-31087115	137	58218	TRUE	0.74	0.0907721262681274	FALSE
ENSG00000213722	TGAGCGAGAAGCACGATCCC	chr6:31180225-31181002	128	58227	TRUE	0.74	-0.0104304111032407	FALSE
ENSG00000213722	GGACTGGACTTAACCCAATG	chr6:31180432-31187807	159	58196	TRUE	0.74	-0.0577494835295773	FALSE
ENSG00000213722	GAATCCCCAACCCCGCAGTA	chr6:31307531-31309242	109	58246	TRUE	0.74	-0.0581438436330539	FALSE
ENSG00000213722	CGCAGGTGACTAAATTTCGA	chr6:31497604-31498618	80	58275	TRUE	0.74	0.0790323588378199	FALSE
ENSG00000213722	GTCAGTCATTGGGAACTAGC	chr6:31511215-31511680	111	58244	TRUE	0.74	-0.0381179199704651	FALSE
ENSG00000213722	ACCTCACCTAGTCACACTGA	chr6:31515513-31516701	150	58205	TRUE	0.74	-0.0604395340556758	FALSE
ENSG00000213722	GACCACAAAGCGCAGGCAAT	chr6:31528277-31530194	118	58237	TRUE	0.74	0.0239106422081135	FALSE
ENSG00000213722	CTCGGTAACTGCGGAATTCC	chr6:31631181-31632983	60	58295	TRUE	0.74	-0.0549617206965511	FALSE
ENSG00000213722	GTGCTGCTCGAGCGGGCCAG	chr6:31663939-31664258	140	58215	TRUE	0.74	-0.0385490283737646	FALSE
ENSG00000213722	CACACCCCAGATTGGAAGGT	chr6:31738650-31738862	80	58275	TRUE	0.74	-0.0416902871555584	FALSE
ENSG00000213722	AGGAGGGTTTAGACACGGGT	chr6:31764314-31764571	57	58298	TRUE	0.74	-0.0638316065806672	FALSE
ENSG00000213722	CTCAGCGGGGCTGCACCAAG	chr6:31764314-31764571	188	58167	TRUE	0.74	-0.0196152198274344	FALSE
ENSG00000213722	AGACACAGCACATTGTGGTA	chr6:31919609-31920093	135	58220	TRUE	0.74	-0.00817289141002031	FALSE
ENSG00000213722	CAGCCCTAAGGGTTGCCACC	chr6:31952224-31952653	94	58261	TRUE	0.74	-0.0103201373962722	FALSE
ENSG00000213722	CACGTCAGTCACAGACAGCT	chr6:32011727-32012212	74	58281	TRUE	0.74	-0.0277520524691097	FALSE
ENSG00000213722	ACGTGCAAAAGAAGCCCGGC	chr6:32055182-32057181	112	58243	TRUE	0.74	-0.0967748162585851	FALSE
ENSG00000213722	GAGGCAAAGACGGGTGAGAT	chr6:32071855-32072285	80	58275	TRUE	0.74	0.0287031694877531	FALSE
ENSG00000213722	GCACTTCGCCTCAACAAAAA	chr6:32073209-32073641	108	58247	TRUE	0.74	0.000443169902265561	FALSE
ENSG00000213722	TTATACCTCCCTCCTCCACT	chr6:32116811-32117036	88	58267	TRUE	0.74	0.0280669619730558	FALSE
ENSG00000213722	ACAGAGCTAACTATGGGCGT	chr6:32129256-32129669	73	58282	TRUE	0.74	-0.0440017653281639	FALSE
ENSG00000213722	GCATGCTAGGCCTCAGCATT	chr6:32188316-32188540	153	58202	TRUE	0.74	-0.0492471510465331	FALSE
ENSG00000213722	CACCACTGGCCTGTAATTAT	chr6:32203405-32204039	115	58240	TRUE	0.74	0.00556024805724498	FALSE
ENSG00000213722	GTTGAGTAGGACCGCCAGGC	chr6:32254668-32256056	88	58267	TRUE	0.74	-0.00788821876864132	FALSE
ENSG00000213722	ACCTCATGCATCACTGAGCC	chr6:32393740-32393996	90	58265	TRUE	0.74	0.0219534045623506	FALSE
ENSG00000213722	CACAGACCTGTGAGACTTGA	chr6:32397672-32397840	83	58272	TRUE	0.74	0.0730878148245907	FALSE
ENSG00000213722	TGCCCCCTTGGGGAATTGCG	chr6:32415294-32416007	70	58285	TRUE	0.74	-0.0205803584936435	FALSE
ENSG00000213722	TCAGAACACTTACATTAGCG	chr6:32800117-32800295	91	58264	TRUE	0.74	0.126374363996606	FALSE
ENSG00000213722	TAACTGACAACGAAGGCGGT	chr6:32853059-32854603	72	58283	TRUE	0.74	-0.0958971267667097	FALSE
ENSG00000213722	GGTCAGACCACGCAGAGAGC	chr6:32866897-32867503	106	58249	TRUE	0.74	0.0819117374410105	FALSE
ENSG00000213722	TACACTTACTCCAGTCCCGA	chr6:32937142-32937447	188	58167	TRUE	0.74	0.0194394229290507	FALSE
ENSG00000213722	GAGTTCCTTCCTGTTTGTAA	chr6:32984036-32984375	135	58220	TRUE	0.74	0.0808224833377214	FALSE
ENSG00000213760	TGAGGTCAACCACGCTGAGA	chr6:29702283-29703026	4	2152	TRUE	0.74	-0.376088050408677	FALSE
ENSG00000213760	CAAAAAGGGCAGTGCGGATC	chr6:29748405-29749554	3	2153	TRUE	0.74	0.282174690653349	FALSE
ENSG00000213760	ATTTCATCACACATGTCCTG	chr6:29967104-29967966	3	2153	TRUE	0.74	-0.41526133375636	FALSE
ENSG00000213760	GAGATTGGCGCGCGGACCAC	chr6:30127137-30128131	5	2151	TRUE	0.74	0.204217489829967	FALSE
ENSG00000213760	CAGTGCAGTCATCGCTCTTG	chr6:30259125-30260790	5	2151	TRUE	0.74	-0.256347753515667	FALSE
ENSG00000213760	TGGAGATTATCATTACATGG	chr6:30308057-30310057	4	2152	TRUE	0.74	0.150586396976768	FALSE
ENSG00000213760	ATGCCTGCAGTGGGTTGGTA	chr6:30515018-30515605	3	2153	TRUE	0.74	-0.426873171038338	FALSE
ENSG00000213760	ATAAGTGAGCTGTTCCAGCG	chr6:30515789-30516822	3	2153	TRUE	0.74	-0.366958899651535	FALSE
ENSG00000213760	CTCCTCCCTTGCACACACTC	chr6:30766589-30766750	3	2153	TRUE	0.74	-0.323457366195434	FALSE
ENSG00000213760	TATTACCCTCAACAATCTGT	chr6:30795771-30796496	3	2153	TRUE	0.74	-0.305552188697134	FALSE
ENSG00000213760	AGGAAGGCTTGGGCTTTCCC	chr6:30838353-30838890	4	2152	TRUE	0.74	-0.332418231406339	FALSE
ENSG00000213760	CTGCCTATGCACTTGGGAGA	chr6:30843326-30843522	3	2153	TRUE	0.74	-0.323694010441508	FALSE
ENSG00000213760	GTCCTTTAGAGACTCCTTCT	chr6:30880617-30881325	3	2153	TRUE	0.74	-0.395188858626841	FALSE
ENSG00000213760	GGGGTGTGGAATGTCCCACC	chr6:30882549-30883059	4	2152	TRUE	0.74	0.238513294191492	FALSE
ENSG00000213760	ACTTGAAGTCGAGGTTCCCA	chr6:30988472-30988856	6	2150	TRUE	0.74	0.130035471231964	FALSE
ENSG00000213760	GCCTAAGCATGTCTGTAGCA	chr6:31057464-31057857	4	2152	TRUE	0.74	-0.309220427069143	FALSE
ENSG00000213760	TTTAACAAGTGGCGGCTTGC	chr6:31058176-31058760	5	2151	TRUE	0.74	0.21389942995399	FALSE
ENSG00000213760	CTATCTTACTTCCTGAATGT	chr6:31086852-31087115	5	2151	TRUE	0.74	0.172149950016924	FALSE
ENSG00000213760	CAGTCCCAGTGACGGCCACA	chr6:31102152-31102888	4	2152	TRUE	0.74	-0.304231040465794	FALSE
ENSG00000213760	GCCATCCCCACGGCCCTCTA	chr6:31111005-31111190	6	2150	TRUE	0.74	0.136364065399045	FALSE
ENSG00000213760	TGTCCTGCTCGATGACCTGC	chr6:31142479-31142749	4	2152	TRUE	0.74	0.145283228426752	FALSE
ENSG00000213760	AGACATCCAGGCTCCCCGGC	chr6:31204790-31205139	3	2153	TRUE	0.74	-0.314756002364655	FALSE
ENSG00000213760	GACCCCTGGCCACTGTGTCC	chr6:31225249-31225486	4	2152	TRUE	0.74	0.194514806562783	FALSE
ENSG00000213760	GTCAGAAAAGGGACGCGAGG	chr6:31493799-31494553	3	2153	TRUE	0.74	0.0318365124687725	FALSE
ENSG00000213760	GCCCTCACCCTGCATCGTCT	chr6:31639340-31639728	4	2152	TRUE	0.74	-0.359116464989786	FALSE
ENSG00000213760	ATCCCTAGTAGACATGCTGC	chr6:31706742-31706917	4	2152	TRUE	0.74	0.179550651371268	FALSE
ENSG00000213760	TGTTGTTACGAGTGCCAAAC	chr6:31739907-31743157	4	2152	TRUE	0.74	0.201317193128731	FALSE
ENSG00000213760	CTGAGCCGACTTTCCGCGAC	chr6:31862478-31864168	4	2152	TRUE	0.74	-0.301086884905032	FALSE
ENSG00000213760	TCGAGTTGTTCCCTCGGTGC	chr6:31945607-31951356	5	2151	TRUE	0.74	0.196065683341084	FALSE
ENSG00000213760	TGAAGCCTGCCCAACGATCG	chr6:32177110-32178719	6	2150	TRUE	0.74	0.209109426584258	FALSE
ENSG00000213760	CAGCGTAGCCCCACAAAGCC	chr6:32204175-32204654	5	2151	TRUE	0.74	0.187224552487974	FALSE
ENSG00000213760	CAATCCGCGTGGTTCAGGCA	chr6:32217889-32218482	3	2153	TRUE	0.74	-0.386029431055544	FALSE
ENSG00000213760	CCATGCAGACAGCACCTCGG	chr6:32217889-32218482	6	2150	TRUE	0.74	-0.213843133725669	FALSE
ENSG00000213760	TGGATTGCATGATAAGCCCT	chr6:32393740-32393996	4	2152	TRUE	0.74	0.129793467158684	FALSE
ENSG00000213760	GAGGAGAAGAGTCATGCACG	chr6:32819787-32820652	3	2153	TRUE	0.74	-0.264875846234115	FALSE
ENSG00000213760	CTGCAGGTAAGCGACAAGAA	chr6:32825915-32826883	4	2152	TRUE	0.74	0.151407732221946	FALSE
ENSG00000213760	TCCACGGGACCTGCGGTTTC	chr6:32893821-32895308	3	2153	TRUE	0.74	0.203298454698579	FALSE
ENSG00000213760	GAAAGACGCTTACCTCGGTG	chr6:33091862-33092619	7	2149	TRUE	0.74	0.132196293681484	FALSE
ENSG00000213760	GGCAGATCCTGCGTCTTAGG	chr6:33199885-33200000	3	2153	TRUE	0.74	-0.378392144642438	FALSE
ENSG00000213780	TTTAGTACCCGACGCTGTCT	chr6:30060535-30062064	100	63673	TRUE	0.74	0.0379818982357194	FALSE
ENSG00000213780	CCCTGCGGCTGGACCGGACG	chr6:30214044-30214752	84	63689	TRUE	0.74	-0.038304409116775	FALSE
ENSG00000213780	AAGCTCCATTAATGCTTCAA	chr6:30238308-30239117	84	63689	TRUE	0.74	0.0589874926915617	FALSE
ENSG00000213780	GGGACCGGGTGCGCTCAGAT	chr6:30463701-30464128	138	63635	TRUE	0.74	-0.0267596097234961	FALSE
ENSG00000213780	GACACAAAGTTGTGACCACT	chr6:30597208-30598002	118	63655	TRUE	0.74	0.0131787744974272	FALSE
ENSG00000213780	ACTAGCACGTTTGGGCGCGT	chr6:30616759-30618138	98	63675	TRUE	0.74	-0.0381544554966657	FALSE
ENSG00000213780	CCCACTAGCAGCTTCTTCAC	chr6:30652776-30653012	111	63662	TRUE	0.74	-0.0271756086360486	FALSE
ENSG00000213780	ATCTGGACACCTGGCGTGTC	chr6:30686482-30687998	103	63670	TRUE	0.74	-0.0424781746886016	FALSE
ENSG00000213780	TAAGATGACACGAACACACG	chr6:30844980-30845510	128	63645	TRUE	0.74	-0.0234513953297966	FALSE
ENSG00000213780	CTCCCACCCTCCGTCGAGGT	chr6:30847422-30848551	92	63681	TRUE	0.74	0.04286462179658	FALSE
ENSG00000213780	GCAGCTGGGAAGGAGCACTC	chr6:31009816-31010085	110	63663	TRUE	0.74	0.0410507478475639	FALSE
ENSG00000213780	TCAGAGTGTGGGGCCCCCCG	chr6:31016738-31017365	138	63635	TRUE	0.74	0.0243831808662784	FALSE
ENSG00000213780	GGAGTGCTGGAAGCCTCTAG	chr6:31040333-31040522	98	63675	TRUE	0.74	0.0246498006836851	FALSE
ENSG00000213780	GTCCCTGTTGTTTCTACAAG	chr6:31057464-31057857	84	63689	TRUE	0.74	-0.0382176159352641	FALSE
ENSG00000213780	CGCAAATAGCCTTGTGCCCC	chr6:31083575-31084324	96	63677	TRUE	0.74	-0.0447374570990022	FALSE
ENSG00000213780	GGCCAGAACCACCAGCTCTA	chr6:31133357-31133579	88	63685	TRUE	0.74	-0.0284938690130294	FALSE
ENSG00000213780	CACCAGACTTGCCGATTGTT	chr6:31178771-31179009	153	63620	TRUE	0.74	0.0374694101353643	FALSE
ENSG00000213780	GCTGTGGCTCTTATACGACG	chr6:31200382-31203181	83	63690	TRUE	0.74	0.065214142697914	FALSE
ENSG00000213780	GGGACTGCGGAGACGCTGAT	chr6:31270985-31272710	110	63663	TRUE	0.74	-0.0294959653406428	FALSE
ENSG00000213780	TCACGCTCTGATTCTCGCCG	chr6:31307531-31309242	100	63673	TRUE	0.74	-0.0243424235568352	FALSE
ENSG00000213780	CCTCTGTGCTCGTGAGTGCA	chr6:31400530-31400962	78	63695	TRUE	0.74	-0.0530108003108936	FALSE
ENSG00000213780	GGACTTGTTTCTTAGTGCCC	chr6:31400530-31400962	63	63710	TRUE	0.74	-0.0564136983028667	FALSE
ENSG00000213780	CGGGAGGATGTGTGGCCCTG	chr6:31441114-31441278	157	63616	TRUE	0.74	-0.0108852207428769	FALSE
ENSG00000213780	GTCCATATTAAACTATGCCT	chr6:31510507-31513057	59	63714	TRUE	0.74	-0.0552313329562637	FALSE
ENSG00000213780	TTGTATCCTACCCAGTGGAT	chr6:31522833-31523158	106	63667	TRUE	0.74	0.0124666218412284	FALSE
ENSG00000213780	ACTGTACCAGCCCCTAGCTG	chr6:31589309-31589721	88	63685	TRUE	0.74	-0.045860459849735	FALSE
ENSG00000213780	TACCTCGCCCTTGGGGCCGC	chr6:31659583-31660191	107	63666	TRUE	0.74	0.0259799824920917	FALSE
ENSG00000213780	CACAAGATGGCGGACTGGTC	chr6:31680584-31681602	95	63678	TRUE	0.74	0.0237033256052039	FALSE
ENSG00000213780	CTTCGCGGAACCCGTCACCA	chr6:31682877-31683871	101	63672	TRUE	0.74	-0.0390188941952143	FALSE
ENSG00000213780	AAAGTGTGCTTGCAGTCCCT	chr6:31752860-31753761	108	63665	TRUE	0.74	0.0626969565157174	FALSE
ENSG00000213780	CCCAGAAGGAGAGAGGCTCG	chr6:31791353-31791641	77	63696	TRUE	0.74	-0.0244777636303461	FALSE
ENSG00000213780	GGGTACCGTGACGTCAAAAG	chr6:31806092-31807536	171	63602	TRUE	0.74	0.0184811312663529	FALSE
ENSG00000213780	GATTCAGCCCAGGGAGGAGA	chr6:31907333-31907885	99	63674	TRUE	0.74	-0.0196918440776388	FALSE
ENSG00000213780	CGTGTCTCAACAATGACATT	chr6:31952224-31952653	82	63691	TRUE	0.74	-0.0564828270863329	FALSE
ENSG00000213780	CTACAGTGATGACGTCTACA	chr6:31952224-31952653	134	63639	TRUE	0.74	-0.0371266646203521	FALSE
ENSG00000213780	GTGATGGCCGACCGTATGCT	chr6:31978820-31980627	165	63608	TRUE	0.74	-0.00666378673529833	FALSE
ENSG00000213780	AGCGGTTTGCTTGTTCACTT	chr6:32061096-32061628	115	63658	TRUE	0.74	-0.0315865251157146	FALSE
ENSG00000213780	GTGAGGGTGCGGTGGTACCA	chr6:32073209-32073641	150	63623	TRUE	0.74	0.0362279558180523	FALSE
ENSG00000213780	CCCGGGAGGGCGGCGTCTCA	chr6:32108025-32109567	102	63671	TRUE	0.74	0.0015904218855558	FALSE
ENSG00000213780	AGGTACTTATTGACCCGACC	chr6:32129978-32130841	83	63690	TRUE	0.74	0.0377327554943108	FALSE
ENSG00000213780	TTATTGCTAGGTGTGGATGG	chr6:32234915-32235334	108	63665	TRUE	0.74	-0.0251852146942861	FALSE
ENSG00000213780	CGAACCATCCGGTCACAGGG	chr6:32583639-32584799	80	63693	TRUE	0.74	-0.0355200946242777	FALSE
ENSG00000213780	CCGCAATGTGCACTTACGTC	chr6:32589565-32590024	78	63695	TRUE	0.74	-0.0394461568803199	FALSE
ENSG00000213780	TGCGGATCCCCGGAGACCTT	chr6:32666396-32666894	144	63629	TRUE	0.74	0.0425326901181511	FALSE
ENSG00000213780	TCTGGGGCTTAGTGCAAGAC	chr6:32982865-32983834	86	63687	TRUE	0.74	0.0515470176330139	FALSE
ENSG00000213780	CTGCTCTGGAGAACTCATCC	chr6:33029981-33030179	79	63694	TRUE	0.74	0.0354870192648911	FALSE
ENSG00000213931	GGGGCAGCCCGGCATGCCTA	chr6:29760264-29760749	187	72573	TRUE	0.74	0.0433327748267978	FALSE
ENSG00000213931	AGGCTTACCAGGTCGCATCC	chr6:29813800-29815780	110	72650	TRUE	0.74	-0.112373662685247	FALSE
ENSG00000213931	TGTTGAGAAACCCGCCCGAG	chr6:29834676-29835312	145	72615	TRUE	0.74	-0.0195177149903296	FALSE
ENSG00000213931	GGAGCTTCTTACGGTGTAGG	chr6:29863832-29864500	193	72567	TRUE	0.74	-0.016280787149296	FALSE
ENSG00000213931	CGTAGCCCACTGCGATGTAC	chr6:29926083-29927564	77	72683	TRUE	0.74	-0.143967034835919	FALSE
ENSG00000213931	ATCTCGGACCCGGAGACTGT	chr6:29941886-29943609	90	72670	TRUE	0.74	0.0396512087116063	FALSE
ENSG00000213931	CCTCATTCTTACAGTCCTTG	chr6:30097990-30098183	106	72654	TRUE	0.74	0.0524078708477624	FALSE
ENSG00000213931	AAACCTGCACCTTATCCTGA	chr6:30238308-30239117	147	72613	TRUE	0.74	-0.0318595035005442	FALSE
ENSG00000213931	AGGGTCAGAAAGCTCCACCC	chr6:30272132-30272381	120	72640	TRUE	0.74	-0.00957696686006138	FALSE
ENSG00000213931	TAAGGGCTATCACTTTCAGG	chr6:30308057-30310057	149	72611	TRUE	0.74	0.0703319435106344	FALSE
ENSG00000213931	TGAGAGAATGTGAAGCAATA	chr6:30319613-30319898	101	72659	TRUE	0.74	0.121843713267457	FALSE
ENSG00000213931	TTCTATAAGAACCGCATTCG	chr6:30396705-30398221	82	72678	TRUE	0.74	-0.120614994990913	FALSE
ENSG00000213931	GGCACTAGGCAGAGCTAGTT	chr6:30500581-30501186	130	72630	TRUE	0.74	0.0433155221598618	FALSE
ENSG00000213931	TCTTTGCAATCCCATTTGGG	chr6:30515018-30515605	97	72663	TRUE	0.74	0.1117620468374	FALSE
ENSG00000213931	AGGCTTTATAAGACATGTCA	chr6:30563246-30563598	98	72662	TRUE	0.74	-0.0375316775015104	FALSE
ENSG00000213931	TACGCGAGGCGTGAACTCAT	chr6:30616759-30618138	91	72669	TRUE	0.74	0.0727782412477982	FALSE
ENSG00000213931	ATTAGCGTTCCCGTTAGCAT	chr6:30633657-30637057	119	72641	TRUE	0.74	-0.0484807073298619	FALSE
ENSG00000213931	TGCGGTACCGATCAGAAACT	chr6:30672186-30673296	144	72616	TRUE	0.74	-0.0363534199181279	FALSE
ENSG00000213931	ACTAGGCTAGATGACAGATA	chr6:30758826-30759331	76	72684	TRUE	0.74	0.0098549701560664	FALSE
ENSG00000213931	ACTGTGCTGAGTAACTCCCC	chr6:30768976-30769922	130	72630	TRUE	0.74	0.0284610490253252	FALSE
ENSG00000213931	AAGTGGAGAAGGCTGCTCAC	chr6:30972056-30972234	252	72508	TRUE	0.74	0.0359785752828596	FALSE
ENSG00000213931	AAAACATCCTTTCTATAGCA	chr6:31001216-31001927	114	72646	TRUE	0.74	-0.0575708872962641	FALSE
ENSG00000213931	ATCATCCTTAGCAAGGGAGT	chr6:31087560-31087877	101	72659	TRUE	0.74	0.100791986665594	FALSE
ENSG00000213931	GGGAAGGGTTTAGTATTCCG	chr6:31115782-31118256	104	72656	TRUE	0.74	-0.0135234137209395	FALSE
ENSG00000213931	GAGGGGTGTGTATCAACTGC	chr6:31169199-31170261	105	72655	TRUE	0.74	-0.0206339015825465	FALSE
ENSG00000213931	GAGGATAGCATTAATCCCAA	chr6:31210029-31210432	114	72646	TRUE	0.74	-0.0660788124902689	FALSE
ENSG00000213931	AATCTGTCCCCTCCAGTGGT	chr6:31225249-31225486	108	72652	TRUE	0.74	0.0768298051478586	FALSE
ENSG00000213931	GAAGGAGTTACTGCACTTTC	chr6:31246063-31246842	136	72624	TRUE	0.74	-0.08835161428786	FALSE
ENSG00000213931	GGGACGCGTCATGAGTATTC	chr6:31270985-31272710	117	72643	TRUE	0.74	-0.0514394367722533	FALSE
ENSG00000213931	ACAAACTTCTCCGCGTCCGC	chr6:31399621-31400348	202	72558	TRUE	0.74	0.0286447376237877	FALSE
ENSG00000213931	TGATCACAGGGCCAAGGAGG	chr6:31402804-31402980	160	72600	TRUE	0.74	0.0674789235875926	FALSE
ENSG00000213931	GCCACCGAGGGTTCTGATGC	chr6:31474771-31475258	134	72626	TRUE	0.74	0.0407393023945319	FALSE
ENSG00000213931	GATGGGGTGGTCGCGATGCA	chr6:31497604-31498618	166	72594	TRUE	0.74	-0.0190556350404343	FALSE
ENSG00000213931	GCGGGTTCTAGGTCGGGGCT	chr6:31571859-31572562	123	72637	TRUE	0.74	-0.0291055933853261	FALSE
ENSG00000213931	GATCGTGGCGGACACGTTCC	chr6:31727307-31729306	100	72660	TRUE	0.74	0.115597248533946	FALSE
ENSG00000213931	GTCACGCGGAGGTTACCCTT	chr6:31739606-31740673	166	72594	TRUE	0.74	0.0818906404181687	FALSE
ENSG00000213931	AGGAAGCTAAATGATCAGAT	chr6:31791353-31791641	140	72620	TRUE	0.74	-0.069290642006564	FALSE
ENSG00000213931	GGCTGCTCAGCTGCAGGAAT	chr6:31882412-31882682	139	72621	TRUE	0.74	0.0356161631348479	FALSE
ENSG00000213931	AATTTGCCAAGCCAAACCTG	chr6:31919609-31920093	133	72627	TRUE	0.74	0.041254917023462	FALSE
ENSG00000213931	TCTACCTCTCGCCGCCCCTA	chr6:31927370-31928524	169	72591	TRUE	0.74	-0.0388530881469187	FALSE
ENSG00000213931	GGTTTGCCACTATCTGGACA	chr6:32012313-32013264	178	72582	TRUE	0.74	0.0672032712555337	FALSE
ENSG00000213931	CGTGACTGGTGAGTAGTGCT	chr6:32061096-32061628	83	72677	TRUE	0.74	0.0342051482906998	FALSE
ENSG00000213931	GGGCGTGTCACGTGTACTGG	chr6:32108025-32109567	221	72539	TRUE	0.74	0.0664484704659447	FALSE
ENSG00000213931	GAGGTAAGTAAGCCGTCCGG	chr6:32185674-32186005	103	72657	TRUE	0.74	-0.0308211693569396	FALSE
ENSG00000213931	CTCCCCAAGCTCAAGCTGCG	chr6:32203405-32204039	133	72627	TRUE	0.74	0.0209052506180134	FALSE
ENSG00000213931	CCTGACTTGCCCCACTCAGG	chr6:32217889-32218482	106	72654	TRUE	0.74	-0.00306959137561513	FALSE
ENSG00000213931	AACTACGAGGTGGCGTTCCG	chr6:32664796-32665308	102	72658	TRUE	0.74	-0.0526288140844748	FALSE
ENSG00000213931	GGTCAAATGCCTTGTACTCG	chr6:32819787-32820652	130	72630	TRUE	0.74	0.0750978939452969	FALSE
ENSG00000213931	GATCTGTCCGCTCTCGGAGG	chr6:32843667-32845108	123	72637	TRUE	0.74	0.0745548373821636	FALSE
ENSG00000213931	ACTTACCCTGTAAACTCATT	chr6:32984036-32984375	110	72650	TRUE	0.74	0.0608541794059638	FALSE
ENSG00000213931	TCCGAGCTGGGCATCGGGAA	chr6:33184979-33185475	264	72496	TRUE	0.74	0.0707003139855278	FALSE
ENSG00000213934	AGATCACTGTCCCCGTGTTT	chr6:29737737-29738687	133	78615	TRUE	0.74	0.00624559003184366	FALSE
ENSG00000213934	TATCACCAGCTTGCTTACGA	chr6:29791892-29793373	138	78610	TRUE	0.74	0.0386596518152995	FALSE
ENSG00000213934	GACGCGGGATCCGGCTTCTC	chr6:29863832-29864500	125	78623	TRUE	0.74	-0.00709149951036991	FALSE
ENSG00000213934	GGATTACATAGCCCGGAACT	chr6:29926083-29927564	88	78660	TRUE	0.74	0.10625764883719	FALSE
ENSG00000213934	GGCGTCCGCTTGGATTACTA	chr6:30101688-30103715	193	78555	TRUE	0.74	0.0440601272924841	FALSE
ENSG00000213934	TCCTCGTTCCTTCGGTTTCA	chr6:30466076-30467154	140	78608	TRUE	0.74	0.0777678286140198	FALSE
ENSG00000213934	ATTAAGGAATCTAGTCTCGC	chr6:30489143-30490745	105	78643	TRUE	0.74	0.0523603357177524	FALSE
ENSG00000213934	TCCCTGCCACAGCAAGGCGG	chr6:30532361-30533007	159	78589	TRUE	0.74	0.0237578204463453	FALSE
ENSG00000213934	GGTGTTGCATCACTGGTGCG	chr6:30562461-30563161	137	78611	TRUE	0.74	0.0297131259068699	FALSE
ENSG00000213934	TCTAGGTAGGATAAAGCCAT	chr6:30563246-30563598	126	78622	TRUE	0.74	-0.0422808114730913	FALSE
ENSG00000213934	CTAGGTATGGTCACCAGCAC	chr6:30682482-30683008	106	78642	TRUE	0.74	0.0193918963530422	FALSE
ENSG00000213934	CTGTTTGGGCGATCTGCTTC	chr6:30682482-30683008	92	78656	TRUE	0.74	0.0214374716702519	FALSE
ENSG00000213934	CTGACCTCTGATGGGTAGCT	chr6:30961427-30961676	104	78644	TRUE	0.74	0.0408404224070118	FALSE
ENSG00000213934	TAAAGCCTCGTTAATTCTTG	chr6:31058176-31058760	84	78664	TRUE	0.74	-0.0437124915242677	FALSE
ENSG00000213934	TCTATCTTACTTCCTGAATG	chr6:31086852-31087115	130	78618	TRUE	0.74	-0.0132380184495116	FALSE
ENSG00000213934	GAGACCAGTTAGAAAGACTC	chr6:31178771-31179009	88	78660	TRUE	0.74	0.0768448849574206	FALSE
ENSG00000213934	GTCCAGCCTGGGGCGCGATC	chr6:31196931-31198563	144	78604	TRUE	0.74	-0.0269391383164415	FALSE
ENSG00000213934	AGCAGGGGCTGATTGCGTTA	chr6:31216413-31216739	154	78594	TRUE	0.74	-0.00542134426501661	FALSE
ENSG00000213934	ATGTGTGGCCCTGAGGCTCC	chr6:31441114-31441278	90	78658	TRUE	0.74	0.0788924857420863	FALSE
ENSG00000213934	CGGGAGGATGTGTGGCCCTG	chr6:31441114-31441278	184	78564	TRUE	0.74	0.0153059417686805	FALSE
ENSG00000213934	TGCATTCCCTCGCCGCGCCA	chr6:31533582-31537581	121	78627	TRUE	0.74	0.0872493047403182	FALSE
ENSG00000213934	CATCCCTAGACCTTTCCGAC	chr6:31546358-31547231	111	78637	TRUE	0.74	0.0128737547588926	FALSE
ENSG00000213934	TCCGGTGGGCCCAGGTTTCA	chr6:31560306-31560752	155	78593	TRUE	0.74	-0.0319090324327984	FALSE
ENSG00000213934	CAGACAGCGCGGGGTATACG	chr6:31660259-31661159	194	78554	TRUE	0.74	-0.0294350931480221	FALSE
ENSG00000213934	GGCAACCTGTCAGTGAGACG	chr6:31737471-31737868	96	78652	TRUE	0.74	0.0542042617331671	FALSE
ENSG00000213934	CACTGAAGATGCAATAGTCA	chr6:31851673-31852487	244	78504	TRUE	0.74	0.00720819961581576	FALSE
ENSG00000213934	GTACAAGTGATTGGCAGTCG	chr6:31898742-31899032	131	78617	TRUE	0.74	-0.0312856476350856	FALSE
ENSG00000213934	AGGGACCTCGATTCCCTCTG	chr6:31940351-31941119	194	78554	TRUE	0.74	0.0685084514991772	FALSE
ENSG00000213934	CGATAGTTCACGCTCTCGGC	chr6:31958452-31959632	114	78634	TRUE	0.74	0.0234525620166384	FALSE
ENSG00000213934	TCTCATCCTACCCGCTTCCC	chr6:32116811-32117036	147	78601	TRUE	0.74	-0.0248383346302798	FALSE
ENSG00000213934	CATGGCAATCCGCGTGGTTC	chr6:32217889-32218482	105	78643	TRUE	0.74	0.015263329556948	FALSE
ENSG00000213934	GAGATGACGCATCTGTTGCT	chr6:32439511-32440091	148	78600	TRUE	0.74	0.0445685980670412	FALSE
ENSG00000213934	CCGCCTTCCCCTACACGCGG	chr6:32843667-32845108	163	78585	TRUE	0.74	-0.053598093585018	FALSE
ENSG00000213934	AGGAAACCTGGATAGAGACG	chr6:32981697-32982715	92	78656	TRUE	0.74	-0.0463456266434843	FALSE
ENSG00000213934	CCCATAAACCAGAGAGCGAG	chr6:33009235-33009931	97	78651	TRUE	0.74	0.000171160749523835	FALSE
ENSG00000213934	GGGAGAGGTGGCCCCTAATC	chr6:33091862-33092619	140	78608	TRUE	0.74	0.00532172975688638	FALSE
ENSG00000214922	ACGTTCCAGAAGCGAGTGTG	chr11:5254682-5254782	18	6070	TRUE	0.74	0.129565629501906	FALSE
ENSG00000214922	AGACAGCCTACCTGGAGGGC	chr6:29934071-29934293	7	6081	TRUE	0.74	-0.173150490470435	FALSE
ENSG00000214922	TTGGGCATGGTGTGATGAGC	chr6:30272132-30272381	9	6079	TRUE	0.74	0.104459716646796	FALSE
ENSG00000214922	GTACTTCTCACTCCATCTAG	chr6:30544696-30545170	14	6074	TRUE	0.74	0.157720186444824	FALSE
ENSG00000214922	TGGTGCTGCGACGTTCCTGC	chr6:30646459-30646765	11	6077	TRUE	0.74	0.07573184549363	FALSE
ENSG00000214922	GGTCTCTCAGCCCAACCAAG	chr6:30682129-30682401	9	6079	TRUE	0.74	-0.174410809433075	FALSE
ENSG00000214922	TGTAGAGATTGGTAGAGATA	chr6:30876743-30877052	10	6078	TRUE	0.74	0.136849445436729	FALSE
ENSG00000214922	TATAGTAGTCCCTGAGTCTG	chr6:31025525-31025931	10	6078	TRUE	0.74	-0.145369481779724	FALSE
ENSG00000214922	TACCCGGTCATTGCCACTAG	chr6:31068850-31069378	18	6070	TRUE	0.74	0.0896261981689297	FALSE
ENSG00000214922	TCAGCGAGCTCAAAGTGGGA	chr6:31087560-31087877	7	6081	TRUE	0.74	-0.295798630644833	FALSE
ENSG00000214922	TAAGAATTCCAGAGTAGGGT	chr6:31164051-31164328	9	6079	TRUE	0.74	0.197440591922028	FALSE
ENSG00000214922	AGTGAGCTTCGACGGGGTTG	chr6:31169199-31170261	16	6072	TRUE	0.74	-0.162022061297517	FALSE
ENSG00000214922	AATCCAAGCAAGCCATACTA	chr6:31178771-31179009	12	6076	TRUE	0.74	-0.0682652012077614	FALSE
ENSG00000214922	GGTAGGATACAATATCGAAG	chr6:31214378-31214740	14	6074	TRUE	0.74	-0.15671198256145	FALSE
ENSG00000214922	CGGACTTAAAGTGTCCTTCG	chr6:31307531-31309242	10	6078	TRUE	0.74	0.110265686387651	FALSE
ENSG00000214922	GATGCCCAGGACGAGCTTTG	chr6:31366709-31367557	13	6075	TRUE	0.74	0.100398635769995	FALSE
ENSG00000214922	GTGGCCCGGAATTCACTGCG	chr6:31493799-31494553	11	6077	TRUE	0.74	-0.183599120527413	FALSE
ENSG00000214922	GAGGACCAGTCATCAATAGG	chr6:31546358-31547231	15	6073	TRUE	0.74	0.095069315781974	FALSE
ENSG00000214922	ACATGGGTGAGGCTTAAGGG	chr6:31570582-31572581	11	6077	TRUE	0.74	-0.131393493273464	FALSE
ENSG00000214922	TCCTGCGACGGCTTGGTGGC	chr6:31659583-31660191	8	6080	TRUE	0.74	0.193883057845482	FALSE
ENSG00000214922	GAGACTGCTGGAACCGCATG	chr6:31663939-31664258	6	6082	TRUE	0.74	-0.247457205781479	FALSE
ENSG00000214922	CCTCGACAACCTTAGCAAGG	chr6:31710646-31710912	14	6074	TRUE	0.74	0.0965852295941154	FALSE
ENSG00000214922	CTCTGCGTCTGAGGGAGATA	chr6:31762532-31764531	9	6079	TRUE	0.74	-0.176304218826129	FALSE
ENSG00000214922	TGAGAGGAGGGTTTAGACAC	chr6:31764314-31764571	6	6082	TRUE	0.74	-0.204408806513321	FALSE
ENSG00000214922	CATACTTGTCAGTGCAGGGC	chr6:31770470-31770715	5	6083	TRUE	0.74	-0.225741111644546	FALSE
ENSG00000214922	GGCACCAGGACATAGTGGAC	chr6:31772888-31773174	9	6079	TRUE	0.74	-0.239357377178411	FALSE
ENSG00000214922	GCACTTTGATGCTGAGCGAC	chr6:31775257-31778081	5	6083	TRUE	0.74	-0.179173526256553	FALSE
ENSG00000214922	GTGGGGAGGCCGACGTATGC	chr6:31806092-31807536	13	6075	TRUE	0.74	0.184835289625738	FALSE
ENSG00000214922	GGTGTCAGCCAAGAACGCCC	chr6:31817239-31817580	8	6080	TRUE	0.74	0.17975267869984	FALSE
ENSG00000214922	GTTCGATCCCGCAGACTGTC	chr6:31834234-31835425	21	6067	TRUE	0.74	-0.0934442278779026	FALSE
ENSG00000214922	TTAAGACGGAGCCTGTCGCC	chr6:31840063-31840910	10	6078	TRUE	0.74	0.15385966741164	FALSE
ENSG00000214922	TGTCGAAGGGCACGGATGCA	chr6:31937857-31939856	9	6079	TRUE	0.74	-0.20348605260953	FALSE
ENSG00000214922	TACAAGCTCTCACTACTCCA	chr6:32097157-32099156	8	6080	TRUE	0.74	-0.171039808493053	FALSE
ENSG00000214922	CCATGGATCTTTGCGACTGG	chr6:32254668-32256056	8	6080	TRUE	0.74	-0.177671641601278	FALSE
ENSG00000214922	CTGGATTGCATGATAAGCCC	chr6:32393740-32393996	9	6079	TRUE	0.74	-0.194878314204353	FALSE
ENSG00000214922	CACCCTTCAGTGACCCGGGG	chr6:32483958-32484937	8	6080	TRUE	0.74	-0.187527332573478	FALSE
ENSG00000214922	GTGGGTGCTGTTGAAGGAAC	chr6:32558427-32558954	8	6080	TRUE	0.74	-0.190560518423978	FALSE
ENSG00000214922	ATTGCTCCGCGGATGTAATG	chr6:32796677-32797916	10	6078	TRUE	0.74	-0.128249978733729	FALSE
ENSG00000214922	ACAGGTCTCATTCCCTGAGC	chr6:33136422-33136837	11	6077	TRUE	0.74	-0.118343425847644	FALSE
ENSG00000214922	ACTGGTCAGTTACAAACTGC	chr6:33136422-33136837	9	6079	TRUE	0.74	-0.251498512089356	FALSE
ENSG00000214922	AATCAAATATCGCCCTCTAG	chr6:33197523-33197806	12	6076	TRUE	0.74	0.0871300888400253	FALSE
ENSG00000221988	GGAAGAGAAAAGAGACCGAC	chr1:156677207-156677419	116	68836	TRUE	0.74	0.0539620433844492	FALSE
ENSG00000221988	TACTCCCGAGTCTCCGGGTC	chr6:29827334-29828897	83	68869	TRUE	0.74	-0.0312733310538593	FALSE
ENSG00000221988	CGGACTGCAGTCTCCTCAGT	chr6:29956599-29956842	119	68833	TRUE	0.74	-0.0489593987086048	FALSE
ENSG00000221988	CCCACTTTGTTCGGACAGAT	chr6:30101688-30103715	103	68849	TRUE	0.74	-0.0158640763219622	FALSE
ENSG00000221988	TTGGTCTTGGCATGAGGTGT	chr6:30162341-30162709	98	68854	TRUE	0.74	0.0451698564737189	FALSE
ENSG00000221988	GCCTGTGTTATCTTTGGGTT	chr6:30201759-30202174	135	68817	TRUE	0.74	0.0300134213390106	FALSE
ENSG00000221988	GTCACGCAAACTAGGTTTGC	chr6:30360164-30360578	57	68895	TRUE	0.74	-0.0657102835693451	FALSE
ENSG00000221988	GGTGAGTTCTGAAGGCCCCT	chr6:30464762-30464931	152	68800	TRUE	0.74	0.0377568049219785	FALSE
ENSG00000221988	AATTATGGCAATGTACCACG	chr6:30508894-30509757	117	68835	TRUE	0.74	-0.0430834847423229	FALSE
ENSG00000221988	CTACCCAAAGATAGGCAAGG	chr6:30563246-30563598	136	68816	TRUE	0.74	-0.00208758500740935	FALSE
ENSG00000221988	TTCCTAGAACAGTCCTATCC	chr6:30598724-30599913	86	68866	TRUE	0.74	-0.00170033590479335	FALSE
ENSG00000221988	GGGCGGAAGTGACGTCGTGT	chr6:30625977-30627634	120	68832	TRUE	0.74	0.0295817422046916	FALSE
ENSG00000221988	GAGGCCTCAGGCTCAACTCT	chr6:30685474-30685641	179	68773	TRUE	0.74	0.00245447241906627	FALSE
ENSG00000221988	AGGCTAGATGACAGATAGGG	chr6:30758826-30759331	79	68873	TRUE	0.74	-0.0428257100314962	FALSE
ENSG00000221988	CCCGATAATCACCTCACACC	chr6:30763624-30764557	89	68863	TRUE	0.74	-0.0309602710898298	FALSE
ENSG00000221988	GTTCCTGAGATGTCGGAGTG	chr6:30795771-30796496	127	68825	TRUE	0.74	0.0230323726542421	FALSE
ENSG00000221988	ACACTGTTATCTCAGACCCA	chr6:30799159-30799421	114	68838	TRUE	0.74	-0.000401984748281903	FALSE
ENSG00000221988	TGAACCTTGAGCTCCGTCGC	chr6:30829685-30830050	114	68838	TRUE	0.74	0.0439439847134246	FALSE
ENSG00000221988	TGATAGCAATGGGTGTGCCT	chr6:30972056-30972234	90	68862	TRUE	0.74	-0.0419282996086463	FALSE
ENSG00000221988	TGGTCACTGGGATCCTGCAT	chr6:31008274-31008455	145	68807	TRUE	0.74	0.00438300947123182	FALSE
ENSG00000221988	GGCTGCAGAGGTGAGTCCAC	chr6:31125080-31125417	78	68874	TRUE	0.74	0.0233652978770402	FALSE
ENSG00000221988	GAGTGAAGCCATTTCCAAAG	chr6:31142479-31142749	207	68745	TRUE	0.74	0.0309695416103299	FALSE
ENSG00000221988	TGAGGGAGTATTCCTCCCTT	chr6:31246063-31246842	117	68835	TRUE	0.74	0.0330265294714203	FALSE
ENSG00000221988	CCGCCTCTCTATTCAGTCCC	chr6:31402804-31402980	81	68871	TRUE	0.74	-0.0167855127990164	FALSE
ENSG00000221988	GGAAAAAGATGCTCCTGACA	chr6:31441114-31441278	146	68806	TRUE	0.74	-0.0307396295144808	FALSE
ENSG00000221988	GCCTTTGGTTCTACTTCAGG	chr6:31525859-31526473	144	68808	TRUE	0.74	0.026625323489162	FALSE
ENSG00000221988	TCCTCTAGTTAGATATCCCT	chr6:31598439-31599041	103	68849	TRUE	0.74	0.048660021480877	FALSE
ENSG00000221988	GGTCCCGGCTCAGGCTCTCG	chr6:31639340-31639728	139	68813	TRUE	0.74	-0.0254859549851985	FALSE
ENSG00000221988	GCGGCAGCTGGCTTTGTTTC	chr6:31687457-31687620	109	68843	TRUE	0.74	-0.0341638000570255	FALSE
ENSG00000221988	GGATATTGATGCTCCCAACT	chr6:31711205-31712020	133	68819	TRUE	0.74	0.0430145547234351	FALSE
ENSG00000221988	CGATCCTGAAGTATGTGTAT	chr6:31737471-31737868	160	68792	TRUE	0.74	0.0160434323420848	FALSE
ENSG00000221988	GTAAAGACAGGGCCGAACCC	chr6:31769615-31770257	114	68838	TRUE	0.74	-0.0451855030644159	FALSE
ENSG00000221988	GTGAAGCACTAGACTCCTAG	chr6:32002562-32003711	107	68845	TRUE	0.74	0.0182643716122173	FALSE
ENSG00000221988	GTACAGTACAGGGACGCGCA	chr6:32048173-32048746	123	68829	TRUE	0.74	-0.0316027190354531	FALSE
ENSG00000221988	GAAGCCTGCCCAACGATCGT	chr6:32177110-32178719	157	68795	TRUE	0.74	-0.00657594558337271	FALSE
ENSG00000221988	AAACTGGAATCCTGTGGAAT	chr6:32212080-32212272	106	68846	TRUE	0.74	-0.010383042211904	FALSE
ENSG00000221988	GTGAGACTTGCCTGCTTCTC	chr6:32589565-32590024	121	68831	TRUE	0.74	0.0549988039784348	FALSE
ENSG00000221988	CCCGAGTCTCTTGCGCACAG	chr6:32761119-32761904	141	68811	TRUE	0.74	-0.0248670808798646	FALSE
ENSG00000221988	ATGAATGAATTTCCACTAGG	chr6:32885752-32886155	147	68805	TRUE	0.74	-0.0182874833463018	FALSE
ENSG00000221988	TCACTCGGGACTACCTTGAT	chr6:32982865-32983834	89	68863	TRUE	0.74	0.0375883260220182	FALSE
ENSG00000221988	GTGCTATCTTAGTGTGTAAA	chr6:33075566-33076192	105	68847	TRUE	0.74	0.0422576653493236	FALSE
ENSG00000221988	CAGGAATGCTATGCGTTCAA	chr6:33116430-33118817	107	68845	TRUE	0.74	0.030020781934055	FALSE
ENSG00000221988	CCACTAAGCTACACCGTTGG	chr6:33136422-33136837	105	68847	TRUE	0.74	0.0336789421149015	FALSE
ENSG00000227507	CATCCTGGATACTCACGACG	chr6:29941886-29943609	4	1380	TRUE	0.74	0.0356316652371449	FALSE
ENSG00000227507	TACTGACAGCTAACTGCCCC	chr6:29964667-29966468	5	1379	TRUE	0.74	0.185944124983519	FALSE
ENSG00000227507	GGCGTCCGCTTGGATTACTA	chr6:30101688-30103715	3	1381	TRUE	0.74	-0.432759311475018	FALSE
ENSG00000227507	GAAGGAATTACATTGTCGAA	chr6:30206874-30207955	3	1381	TRUE	0.74	0.0810990983845077	FALSE
ENSG00000227507	TCAGCGCGTCCGGCGTTGCT	chr6:30325707-30327514	3	1381	TRUE	0.74	0.00903974459457579	FALSE
ENSG00000227507	ATGCGGAGGAGGGGCCTTAT	chr6:30631690-30632204	3	1381	TRUE	0.74	0.079927615234956	FALSE
ENSG00000227507	TGAGGAGCAGGCCTTGTCAC	chr6:30646459-30646765	4	1380	TRUE	0.74	0.00793983979357904	FALSE
ENSG00000227507	GCCCAACGGGAAGGACTCAT	chr6:31083575-31084324	3	1381	TRUE	0.74	0.24271088812204	FALSE
ENSG00000227507	GAATCGCGTGTCGCCCACGA	chr6:31307531-31309242	3	1381	TRUE	0.74	-0.319914187424674	FALSE
ENSG00000227507	ACAAACTTCTCCGCGTCCGC	chr6:31399621-31400348	5	1379	TRUE	0.74	-0.0239813213281241	FALSE
ENSG00000227507	CTTGTCAGGGACCACAACTT	chr6:31515513-31516701	3	1381	TRUE	0.74	0.177181212648847	FALSE
ENSG00000227507	TGGCCTTGAGACGGGAATTG	chr6:31637209-31638951	4	1380	TRUE	0.74	0.0612053188935784	FALSE
ENSG00000227507	GACCCGAAACGGCACTCACG	chr6:31651695-31653469	5	1379	TRUE	0.74	0.12476119436314	FALSE
ENSG00000227507	TCCCGTAGATGGCGATCTGA	chr6:31862357-31865881	4	1380	TRUE	0.74	0.315179441375262	FALSE
ENSG00000227507	ACAGCGATCTGTGACAACGG	chr6:31945607-31951356	3	1381	TRUE	0.74	0.0420431176271716	FALSE
ENSG00000227507	AGCCTCCGAAGGTTCAGCAG	chr6:32209987-32210755	4	1380	TRUE	0.74	-0.580710042545884	FALSE
ENSG00000227507	GAAAAGGGGCGTCGTGTCGG	chr6:33116430-33118817	3	1381	TRUE	0.74	0.0842405976619114	FALSE
ENSG00000227507	TGACACCTGTAAACGTAGAA	chr6:33123471-33124880	3	1381	TRUE	0.74	-0.490823511216	FALSE
ENSG00000228022	AGGTCGTGCTCATGCGGTTG	chr6:29748405-29749554	5	1315	TRUE	0.74	0.146337089223049	FALSE
ENSG00000228022	TGTTGAGAAACCCGCCCCAG	chr6:30013249-30013883	3	1317	TRUE	0.74	-0.272368159179732	FALSE
ENSG00000228022	CTGCTCGTGACCGTCCCGAG	chr6:30127137-30128131	3	1317	TRUE	0.74	-0.277107866770717	FALSE
ENSG00000228022	CACTGAAGGTGCATACCCTG	chr6:30147145-30147402	3	1317	TRUE	0.74	0.218252911803805	FALSE
ENSG00000228022	TTATGCTACTGTACCATGCC	chr6:30532361-30533007	3	1317	TRUE	0.74	0.221717484699631	FALSE
ENSG00000228022	GAGGAATGGTTACCTTCCTC	chr6:30615799-30616364	3	1317	TRUE	0.74	0.399215128093742	FALSE
ENSG00000228022	CCCTCGACCCCGCAAAACAA	chr6:30686482-30687998	4	1316	TRUE	0.74	0.205338612319684	FALSE
ENSG00000228022	GCCCCTTGCTTTGCGGCACC	chr6:31016738-31017365	3	1317	TRUE	0.74	0.219829433958613	FALSE
ENSG00000228022	CCAGCGAGCTGGCCCTGACG	chr6:31079616-31080107	4	1316	TRUE	0.74	-0.296212253987965	FALSE
ENSG00000228022	GCCAATCGGGAACGGCACGG	chr6:31157682-31159681	3	1317	TRUE	0.74	0.145338929061794	FALSE
ENSG00000228022	CATCCTGGGCATCTGCCTCC	chr6:31283611-31283788	3	1317	TRUE	0.74	0.20336362369149	FALSE
ENSG00000228022	GAGATCCGCCCCCAGCACCG	chr6:31498750-31499105	4	1316	TRUE	0.74	-0.304230784264981	FALSE
ENSG00000228022	GGTGGCAGCCACTTCGCTGC	chr6:31598439-31599041	4	1316	TRUE	0.74	0.171780888930786	FALSE
ENSG00000228022	CAGCCAGTCCGCTTCCCGTT	chr6:31862357-31865881	3	1317	TRUE	0.74	-0.268579572417784	FALSE
ENSG00000228022	CTGCAGCCGCCTATTATCAC	chr6:31952857-31954856	4	1316	TRUE	0.74	0.123147362893476	FALSE
ENSG00000228022	CTGGCACAAGGTTATCACTA	chr6:32558427-32558954	4	1316	TRUE	0.74	0.122758303705681	FALSE
ENSG00000228022	GGAGGCGGAGACGTTTCACG	chr6:33080171-33081452	3	1317	TRUE	0.74	0.0766638670179285	FALSE
ENSG00000228727	ACGTTCCAGAAGCGAGTGTG	chr11:5254682-5254782	79	28355	TRUE	0.74	-0.0454042505133931	FALSE
ENSG00000228727	TATCACCAGCACGCGTACGA	chr6:29723163-29724697	42	28392	TRUE	0.74	-0.0469569368279681	FALSE
ENSG00000228727	GGGCAGAACCCACAGCGTGC	chr6:29812946-29813558	56	28378	TRUE	0.74	0.0725588027047182	FALSE
ENSG00000228727	CCAATCAATACATCGCCTTC	chr6:29926083-29927564	38	28396	TRUE	0.74	-0.0640165968066118	FALSE
ENSG00000228727	GGGCGCCATGACCCCATCGT	chr6:30006570-30007933	44	28390	TRUE	0.74	0.0552094409660527	FALSE
ENSG00000228727	CCTCAAGGACTGTAAGAATG	chr6:30097990-30098183	59	28375	TRUE	0.74	-0.0747729146736472	FALSE
ENSG00000228727	CTGGGTAATTCGAGACGCCC	chr6:30163042-30164114	60	28374	TRUE	0.74	-0.0730207169822131	FALSE
ENSG00000228727	CCCTCTCATCCTCCCTAACC	chr6:30529488-30530455	51	28383	TRUE	0.74	-0.104968659292245	FALSE
ENSG00000228727	TAAGAGATCGCAACAGCCGT	chr6:30541492-30542052	41	28393	TRUE	0.74	0.0948556787837262	FALSE
ENSG00000228727	ATGGTGGTGGGAGGCTGTTA	chr6:30646087-30646314	54	28380	TRUE	0.74	-0.0516669235553596	FALSE
ENSG00000228727	CACAGGTAACCGCGGAGAGT	chr6:30646848-30648070	35	28399	TRUE	0.74	0.0704057565969556	FALSE
ENSG00000228727	CCCTCCCACCAGAGGACGCT	chr6:30684704-30684912	98	28336	TRUE	0.74	0.0482560274453003	FALSE
ENSG00000228727	TTCCCACTGTAGTCTGTAGG	chr6:30790763-30791280	52	28382	TRUE	0.74	0.0811583654253177	FALSE
ENSG00000228727	CACACTGTGATATCATATTC	chr6:30837850-30838025	47	28387	TRUE	0.74	0.0434533275310839	FALSE
ENSG00000228727	AAAAGGGATGAGGTATGACG	chr6:30842041-30842500	53	28381	TRUE	0.74	0.0703693958680613	FALSE
ENSG00000228727	ATTATGCAAATGAACTCTCT	chr6:30875359-30875732	35	28399	TRUE	0.74	0.0499080255347825	FALSE
ENSG00000228727	TCTTTAGCTCCAGCCGTTTC	chr6:30935143-30935338	32	28402	TRUE	0.74	0.087346365345185	FALSE
ENSG00000228727	TGGTGCTAGATCGACACTCC	chr6:31144857-31146857	48	28386	TRUE	0.74	-0.0726730536776298	FALSE
ENSG00000228727	TGCCCTTTGCACAGTGTGTT	chr6:31225249-31225486	62	28372	TRUE	0.74	-0.0658787781888915	FALSE
ENSG00000228727	CGCGTCCTGGTGTAGCGAGC	chr6:31366709-31367557	71	28363	TRUE	0.74	0.023462771997232	FALSE
ENSG00000228727	GTAAAGCAAGGACTGCCAGT	chr6:31386778-31387564	39	28395	TRUE	0.74	0.0408621287850321	FALSE
ENSG00000228727	GTTATGTAAGCGACCGCGCT	chr6:31400530-31400962	38	28396	TRUE	0.74	0.0412596047580573	FALSE
ENSG00000228727	ATGGAAACGGATTGTAGCGA	chr6:31541761-31541994	36	28398	TRUE	0.74	0.0878405537682343	FALSE
ENSG00000228727	CATGCAGGGCCATGCAAGAA	chr6:31567593-31567936	49	28385	TRUE	0.74	-0.0446257484888575	FALSE
ENSG00000228727	GGCTGGAAAGTCCGTATACT	chr6:31570582-31572581	35	28399	TRUE	0.74	-0.0875899371326792	FALSE
ENSG00000228727	TGCCCGGATGGGCCGTTAGT	chr6:31619900-31621361	33	28401	TRUE	0.74	-0.126949447211321	FALSE
ENSG00000228727	AGACCTACCAGAAAAGCAAT	chr6:31745203-31745428	62	28372	TRUE	0.74	-0.049581313670087	FALSE
ENSG00000228727	CCACATTCGACTGGGCCTCC	chr6:31923019-31923477	33	28401	TRUE	0.74	0.0639859210569861	FALSE
ENSG00000228727	ACTTTCCCGGAACATCCAAG	chr6:31945771-31946245	62	28372	TRUE	0.74	0.0569415735841036	FALSE
ENSG00000228727	TAACGCAGACGCCTCCGTTC	chr6:32166448-32169512	33	28401	TRUE	0.74	0.0873129555855162	FALSE
ENSG00000228727	GTAAGCCGTCCGGAGGGGCG	chr6:32185674-32186005	52	28382	TRUE	0.74	-0.0336576604761687	FALSE
ENSG00000228727	CAATCCGCGTGGTTCAGGCA	chr6:32217889-32218482	49	28385	TRUE	0.74	0.0835320534315003	FALSE
ENSG00000228727	ACACGAACCATCCGGTCACA	chr6:32583639-32584799	71	28363	TRUE	0.74	-0.0760754097689554	FALSE
ENSG00000228727	CCATGGCCCAGCATATGCAC	chr6:32622509-32622789	35	28399	TRUE	0.74	0.0879619263990159	FALSE
ENSG00000228727	TCCAGTCATTTGCCTCCAGC	chr6:32622509-32622789	37	28397	TRUE	0.74	-0.11544663286588	FALSE
ENSG00000228727	CTTCTGATGAAGCGAGACCC	chr6:32796677-32797916	42	28392	TRUE	0.74	-0.0428065201669074	FALSE
ENSG00000228727	CCTGGGAAGATAACGAAAGG	chr6:32947659-32948247	63	28371	TRUE	0.74	-0.0785403169370197	FALSE
ENSG00000231852	CCCCTCCCACCAGAGGACGC	chr6:30684704-30684912	3	897	TRUE	0.74	0.331587023236451	FALSE
ENSG00000231852	GATAGCCCTTGACATGCCTG	chr6:30839707-30840061	3	897	TRUE	0.74	-0.394737168072499	FALSE
ENSG00000231852	CCTTGGTCACCTGTCAAGTA	chr6:31674960-31675298	4	896	TRUE	0.74	0.146915845010619	FALSE
ENSG00000231852	TGCTTCCCAGGACACCTATG	chr6:33125958-33126566	4	896	TRUE	0.74	0.28311925737543	FALSE
ENSG00000234006	CGTGTCGTCTACGTACTCCA	chr6:29723163-29724697	6	2880	TRUE	0.74	0.245150423624202	FALSE
ENSG00000234006	TCGGACTGCAGTCTCCTCAG	chr6:29956599-29956842	4	2882	TRUE	0.74	-0.318193307678393	FALSE
ENSG00000234006	GTGGCCTGTTACACGGTCTA	chr6:30212915-30213890	6	2880	TRUE	0.74	-0.236372860544084	FALSE
ENSG00000234006	AATTACGTGGCGGACCTGCG	chr6:30325707-30327514	6	2880	TRUE	0.74	0.192730562632176	FALSE
ENSG00000234006	GGAAACCGAACGGGACCCTG	chr6:30453099-30454130	5	2881	TRUE	0.74	0.116332716648291	FALSE
ENSG00000234006	GGCCGGGAGCCTCACTTTAA	chr6:30466076-30467154	7	2879	TRUE	0.74	0.196698907188848	FALSE
ENSG00000234006	ACAGGTAACCGCGGAGAGTC	chr6:30646848-30648070	4	2882	TRUE	0.74	0.171060999735579	FALSE
ENSG00000234006	TCATGTATGTGATCAGAAAT	chr6:30758826-30759331	4	2882	TRUE	0.74	-0.246918858078214	FALSE
ENSG00000234006	GTTCCCTAGAAACATGCATG	chr6:30810746-30811218	5	2881	TRUE	0.74	-0.258922230111715	FALSE
ENSG00000234006	GAGCTCCCTCTCGTTCCATC	chr6:31008274-31008455	6	2880	TRUE	0.74	0.173050793693846	FALSE
ENSG00000234006	AGTATCAAGCGGAAGTGAGT	chr6:31009816-31010085	6	2880	TRUE	0.74	0.131448288822004	FALSE
ENSG00000234006	CTAAGCATGTCTGTAGCAAG	chr6:31057464-31057857	5	2881	TRUE	0.74	-0.212588187391426	FALSE
ENSG00000234006	GGCCAGGTGGGAACATCCGG	chr6:31079616-31080107	5	2881	TRUE	0.74	0.123051938047319	FALSE
ENSG00000234006	TGGGTAGGATACAATATCGA	chr6:31214378-31214740	4	2882	TRUE	0.74	-0.306854242374042	FALSE
ENSG00000234006	GACGCCCTCCAGTGTTTGTG	chr6:31389100-31389716	6	2880	TRUE	0.74	0.183684019678654	FALSE
ENSG00000234006	TAATGCATAACGGTGTGACG	chr6:31510507-31513057	3	2883	TRUE	0.74	-0.341997730267281	FALSE
ENSG00000234006	AAAGGAGGCGGCCAGTCCGT	chr6:31702534-31703582	6	2880	TRUE	0.74	-0.167062301505947	FALSE
ENSG00000234006	CGCTGCAATATGTATCTTGT	chr6:31749537-31749955	7	2879	TRUE	0.74	-0.208733399563389	FALSE
ENSG00000234006	ATGAGGCCGCAGACCCTCAC	chr6:31852624-31853075	5	2881	TRUE	0.74	-0.213989568917849	FALSE
ENSG00000234006	GTTCTTAAATGCGGCGCCTC	chr6:31852624-31853075	3	2883	TRUE	0.74	-0.397395277068828	FALSE
ENSG00000234006	AGGGACTTAGGATCAGTGCT	chr6:31898742-31899032	3	2883	TRUE	0.74	-0.378798538986445	FALSE
ENSG00000234006	GTGGGTTGGAGGGAGTAGAG	chr6:32103513-32103696	4	2882	TRUE	0.74	-0.255985255218206	FALSE
ENSG00000234006	TGAAATGTCAGTCTTTCTCT	chr6:32800117-32800295	3	2883	TRUE	0.74	-0.411143503343681	FALSE
ENSG00000234006	CAGAGCCTTCGAGTCGTCCG	chr6:32971492-32972732	9	2877	TRUE	0.74	-0.21399553801129	FALSE
ENSG00000234127	AAGGCGCACCGACAGGGATC	chr12:102957453-102957736	13	9505	TRUE	0.74	-0.272106385625059	FALSE
ENSG00000234127	GCGGAAGCGCCGCCAAATGC	chr6:29748405-29749554	22	9496	TRUE	0.74	0.0378670009347024	FALSE
ENSG00000234127	TGCGGACGGTTCACTGCGCT	chr6:30060535-30062064	22	9496	TRUE	0.74	-0.141069102768253	FALSE
ENSG00000234127	CCCACTTGCACTGTTTAGGG	chr6:30195391-30195892	27	9491	TRUE	0.74	-0.0771424640566485	FALSE
ENSG00000234127	CCATTGAGCACCACCAGCAC	chr6:30363554-30363784	12	9506	TRUE	0.74	-0.158821193105351	FALSE
ENSG00000234127	TGTGGAATTAAAAAGTCTCT	chr6:30464762-30464931	14	9504	TRUE	0.74	0.134539763413091	FALSE
ENSG00000234127	TTGGTAGGAAGCACGAAGGG	chr6:30507742-30508763	9	9509	TRUE	0.74	-0.208562121111809	FALSE
ENSG00000234127	GCCACAGCAAGGCGGTGGGA	chr6:30532361-30533007	20	9498	TRUE	0.74	-0.110995090210681	FALSE
ENSG00000234127	AGAGAACCTCACAGATCTGG	chr6:30711844-30712032	25	9493	TRUE	0.74	-0.0767382562176979	FALSE
ENSG00000234127	CTACACCCATGGGTCCGCTA	chr6:30742057-30744943	30	9488	TRUE	0.74	0.0733222479406543	FALSE
ENSG00000234127	GGATGCTGGCAGTTAGCTCA	chr6:30767368-30767935	13	9505	TRUE	0.74	0.100390120684521	FALSE
ENSG00000234127	ACCAGGCGGTCCCCGGCTGG	chr6:30880617-30881325	16	9502	TRUE	0.74	0.0859804144485943	FALSE
ENSG00000234127	CGTGGGGTTTGCCTTCGCGG	chr6:30913634-30915262	31	9487	TRUE	0.74	0.097823527074608	FALSE
ENSG00000234127	CAGGAGTGAGAGGATGTCTG	chr6:30932797-30933004	17	9501	TRUE	0.74	0.0671370194895768	FALSE
ENSG00000234127	AGCCCAACGGGAAGGACTCA	chr6:31083575-31084324	17	9501	TRUE	0.74	-0.0479972475670514	FALSE
ENSG00000234127	GCAGAATTGCTGTGGACTGG	chr6:31102152-31102888	22	9496	TRUE	0.74	0.105280975182076	FALSE
ENSG00000234127	GGTGAAATGAGGGCTTGCGA	chr6:31170419-31170828	35	9483	TRUE	0.74	0.109768693583663	FALSE
ENSG00000234127	AGGGTTTATCAGTCAGAGGA	chr6:31176046-31176308	14	9504	TRUE	0.74	0.0700990036935942	FALSE
ENSG00000234127	CTGGCGAGGCGTTCCACCCG	chr6:31180432-31187807	21	9497	TRUE	0.74	-0.0922201968275025	FALSE
ENSG00000234127	GCTGCAGTGTGCAGGGCGGT	chr6:31268128-31268420	14	9504	TRUE	0.74	-0.157526654264986	FALSE
ENSG00000234127	CCCCGGCGACCTATAGGAGA	chr6:31355791-31357656	12	9506	TRUE	0.74	0.0889743396114242	FALSE
ENSG00000234127	TTTCGGACCCCGGAATCTGT	chr6:31493799-31494553	17	9501	TRUE	0.74	0.11217014450781	FALSE
ENSG00000234127	GATGTCGTTCCGCCCCGACC	chr6:31547323-31547789	32	9486	TRUE	0.74	0.0685817680936527	FALSE
ENSG00000234127	GTGTTTAAGAAGCTCGGAGA	chr6:31547323-31547789	25	9493	TRUE	0.74	0.066770549439092	FALSE
ENSG00000234127	CCGATGAAGGGGATATATAA	chr6:31570582-31572581	25	9493	TRUE	0.74	-0.109735627396231	FALSE
ENSG00000234127	CACTTAACCTATCTATCCAA	chr6:31578384-31578819	16	9502	TRUE	0.74	0.0931143056469454	FALSE
ENSG00000234127	TTTCCTCATTAAACGAGGGG	chr6:31638882-31641381	9	9509	TRUE	0.74	-0.159402885418993	FALSE
ENSG00000234127	AGGGGCTATGGACGGTCGTA	chr6:31651695-31653469	17	9501	TRUE	0.74	0.121150467826414	FALSE
ENSG00000234127	ACGGCCGTGTCGCCAAGCAG	chr6:31727307-31729306	25	9493	TRUE	0.74	-0.10781168192	FALSE
ENSG00000234127	CTATACACATACTTCAGGAT	chr6:31737471-31737868	39	9479	TRUE	0.74	0.0901482314965523	FALSE
ENSG00000234127	TCTTGGCGGCTTGTCCCCAG	chr6:31762532-31764531	23	9495	TRUE	0.74	0.0811978124244175	FALSE
ENSG00000234127	TGACTCTTTCACCAGGCTTA	chr6:31764314-31764571	17	9501	TRUE	0.74	-0.0867854615019277	FALSE
ENSG00000234127	CTCTCCGCTGCTCCACAAGG	chr6:31772888-31773174	21	9497	TRUE	0.74	-0.122114617479554	FALSE
ENSG00000234127	TAATGATTGTAAAGTGTCCA	chr6:31840063-31840910	14	9504	TRUE	0.74	-0.0875015126304177	FALSE
ENSG00000234127	CACGCGACTGTAGAGGTCGC	chr6:32095446-32097270	16	9502	TRUE	0.74	-0.114263061934748	FALSE
ENSG00000234127	GAAGCCTGCCCAACGATCGT	chr6:32177110-32178719	25	9493	TRUE	0.74	0.0554768376958679	FALSE
ENSG00000234127	ACCACTGGCCTGTAATTATG	chr6:32203405-32204039	35	9483	TRUE	0.74	-0.0583357232539798	FALSE
ENSG00000234127	CACATTAAAGTATCGTTGTA	chr6:32413296-32413959	13	9505	TRUE	0.74	-0.0991616211229647	FALSE
ENSG00000234127	GCCCCTGCGGCGTCACCGCG	chr6:32664796-32665308	18	9500	TRUE	0.74	-0.0683842607142502	FALSE
ENSG00000234127	GTGTCACTTGTATCTGAGGA	chr6:32829550-32829856	17	9501	TRUE	0.74	0.0978810065731825	FALSE
ENSG00000234127	TAGATTCAGGAGGCAATCGT	chr6:32984455-32985094	16	9502	TRUE	0.74	0.0894527555404294	FALSE
ENSG00000234127	TCTTTCAGCACTGATTTGTT	chr6:33051226-33051462	29	9489	TRUE	0.74	0.0569196871780697	FALSE
ENSG00000234745	ACTTTCCCAATCAACTTGCT	chr11:5269651-5269865	8	6164	TRUE	0.74	-0.239443538812647	FALSE
ENSG00000234745	ATAATAATAACAATCATCGG	chr3:181711915-181712221	9	6163	TRUE	0.74	0.0805897437682206	FALSE
ENSG00000234745	GCCTCAACTCCTGTTGGTGT	chr6:29758782-29759248	13	6159	TRUE	0.74	0.178021313428178	FALSE
ENSG00000234745	TTCTGCGTTCCGCTTGCGGT	chr6:29850094-29850626	5	6167	TRUE	0.74	-0.343414997495118	FALSE
ENSG00000234745	GTGCGATGTGCAGCGAGGTG	chr6:29975001-29975708	6	6166	TRUE	0.74	-0.133281047516214	FALSE
ENSG00000234745	GCCTGAGTTTGGCGCGTAAT	chr6:30212915-30213890	10	6162	TRUE	0.74	-0.194120538829223	FALSE
ENSG00000234745	CATTGAGCACCACCAGCACT	chr6:30363554-30363784	12	6160	TRUE	0.74	0.0736375452688205	FALSE
ENSG00000234745	ACAGATCGTCCTCGTTCCTT	chr6:30466076-30467154	11	6161	TRUE	0.74	-0.193177892964103	FALSE
ENSG00000234745	CACTACCACATAGGGGTTCC	chr6:30495980-30497165	14	6158	TRUE	0.74	-0.202162506261028	FALSE
ENSG00000234745	GAAGACATAATCTAAGGACC	chr6:30597208-30598002	9	6163	TRUE	0.74	-0.253822262870354	FALSE
ENSG00000234745	GACCAAGAACACATCCTAGA	chr6:30598724-30599913	14	6158	TRUE	0.74	0.122690885667924	FALSE
ENSG00000234745	TGGACCCCTCTCAACAAATA	chr6:30614891-30615577	12	6160	TRUE	0.74	0.0516842296064062	FALSE
ENSG00000234745	CCACCAGAGGACGCTGGGAC	chr6:30684704-30684912	7	6165	TRUE	0.74	-0.229395211812729	FALSE
ENSG00000234745	CTTCTAATTCGTGGTCTGGG	chr6:30700400-30700858	11	6161	TRUE	0.74	0.0698981106684626	FALSE
ENSG00000234745	TGTTCCTTTGGACATGGGCA	chr6:30821835-30822246	17	6155	TRUE	0.74	0.166353447487124	FALSE
ENSG00000234745	AGGTCAGCCGATGTGTGCCG	chr6:30827960-30829342	11	6161	TRUE	0.74	0.0707471652389176	FALSE
ENSG00000234745	CTCAGCCGGTATCCAGTCCA	chr6:30839707-30840061	12	6160	TRUE	0.74	0.132108858202868	FALSE
ENSG00000234745	TAATCAAAAAGACTCAGATT	chr6:30876743-30877052	10	6162	TRUE	0.74	0.184228958383734	FALSE
ENSG00000234745	GCTCTGCTCAACCACCCTTG	chr6:30974157-30976681	10	6162	TRUE	0.74	0.101854315605646	FALSE
ENSG00000234745	GTCTGTGGTGGAGGCCGTGT	chr6:31025525-31025931	8	6164	TRUE	0.74	-0.00702736932928483	FALSE
ENSG00000234745	TGTTTGGAGAGGAGCTTGAT	chr6:31044219-31044616	9	6163	TRUE	0.74	0.177651222637798	FALSE
ENSG00000234745	AGGGAGTTGGGCGCTCTTAC	chr6:31087560-31087877	7	6165	TRUE	0.74	-0.235811001696883	FALSE
ENSG00000234745	CACGGCGGATTAGAGCTCAA	chr6:31122864-31123588	4	6168	TRUE	0.74	-0.343965830019412	FALSE
ENSG00000234745	GGTCCCGGCAGAGGCATAGG	chr6:31131382-31133381	5	6167	TRUE	0.74	-0.33650233199808	FALSE
ENSG00000234745	TGGAGCTGGAGCATCTGTCA	chr6:31142479-31142749	16	6156	TRUE	0.74	0.146332614693441	FALSE
ENSG00000234745	CACCAAACCAGCCCATAGTA	chr6:31178771-31179009	17	6155	TRUE	0.74	0.135211389343441	FALSE
ENSG00000234745	AGCAGGAGTGTGAGTAAGTA	chr6:31216413-31216739	7	6165	TRUE	0.74	0.243925217130067	FALSE
ENSG00000234745	TCAGGGTTCAGCCTGAGCAC	chr6:31225249-31225486	9	6163	TRUE	0.74	-0.257245855600251	FALSE
ENSG00000234745	CGCGTCCTGGTGTAGCGAGC	chr6:31366709-31367557	16	6156	TRUE	0.74	-0.253231494693807	FALSE
ENSG00000234745	GTGAAGCCCGCGCTCCTTGG	chr6:31497782-31499781	25	6147	TRUE	0.74	-0.0439561438145546	FALSE
ENSG00000234745	CCAGCTTATTTCTCAACTAT	chr6:31548048-31548524	9	6163	TRUE	0.74	-0.116805389999206	FALSE
ENSG00000234745	TAGAAGGCCATCTGGTGGCA	chr6:31551431-31551649	9	6163	TRUE	0.74	0.194967534532526	FALSE
ENSG00000234745	GACGCAGTTCTCGGACGCCG	chr6:31580307-31582306	10	6162	TRUE	0.74	-0.223075747959876	FALSE
ENSG00000234745	ACTTCACCAGTGAGCGCCGA	chr6:31631181-31632983	13	6159	TRUE	0.74	-0.123255098643468	FALSE
ENSG00000234745	GGATCTCGAAGCGATACTTC	chr6:31650807-31653131	10	6162	TRUE	0.74	0.137148884012599	FALSE
ENSG00000234745	CTGTGGAATTCAAGCGACCG	chr6:31682877-31683871	13	6159	TRUE	0.74	0.18808136228173	FALSE
ENSG00000234745	AGCTGGGTGTGGGGTGCGTT	chr6:31736414-31736521	10	6162	TRUE	0.74	-0.248372554451291	FALSE
ENSG00000234745	GTAGGACTCCAGGGCGTTCT	chr6:31817239-31817580	11	6161	TRUE	0.74	-0.243461791488883	FALSE
ENSG00000234745	TAATATTAGAGATTCTTGGT	chr6:31840063-31840910	4	6168	TRUE	0.74	-0.450514455456928	FALSE
ENSG00000234745	CGAGTTGTTCCCTCGGTGCA	chr6:31945607-31951356	15	6157	TRUE	0.74	-0.123385570089228	FALSE
ENSG00000234745	GGGTAACCACCTTTCCCTCA	chr6:32061096-32061628	19	6153	TRUE	0.74	0.0854979397461908	FALSE
ENSG00000234745	CCCAAATCCCGTCGCCCCCT	chr6:32175777-32176333	11	6161	TRUE	0.74	-0.136984582061665	FALSE
ENSG00000234745	GTGAGAAGAACAAGGCTCTA	chr6:32228902-32229682	9	6163	TRUE	0.74	0.12600443739612	FALSE
ENSG00000234745	TGTTATTGCTAGGTGTGGAT	chr6:32234915-32235334	8	6164	TRUE	0.74	0.0370321206145996	FALSE
ENSG00000234745	AATACAGGGAACCGAGAAAG	chr6:32288494-32288971	15	6157	TRUE	0.74	0.0283888219833717	FALSE
ENSG00000234745	GTGTGTCTGTTTGGACAAAA	chr6:32558427-32558954	11	6161	TRUE	0.74	-0.196163058517766	FALSE
ENSG00000234745	TTCCCTCATGAGCCAGGTAA	chr6:32614485-32614951	4	6168	TRUE	0.74	-0.372091594320401	FALSE
ENSG00000234745	AGCCTAGAAGCCGACGCACA	chr6:32853059-32854603	20	6152	TRUE	0.74	0.109050571947759	FALSE
ENSG00000234745	AGGCTTTGGGACCACAATTA	chr6:33014769-33015436	16	6156	TRUE	0.74	0.0373106917068005	FALSE
ENSG00000234745	TCTTTCAGCACTGATTTGTT	chr6:33051226-33051462	17	6155	TRUE	0.74	0.0830979761924078	FALSE
ENSG00000234745	GTCTTCTGTGACCCTAGGAT	chr6:33112210-33112672	8	6164	TRUE	0.74	-0.228030807650408	FALSE
ENSG00000234745	GGACGGGCTCATCTACAACC	chr6:33116430-33118817	13	6159	TRUE	0.74	0.14595799412118	FALSE
ENSG00000234745	TGGCAGCACATAGATTTCTG	chr6:33148150-33148553	17	6155	TRUE	0.74	-0.186399600337068	FALSE
ENSG00000234745	GTGGAGGCCTCCCGGGAGTA	chr6:33170110-33170273	16	6156	TRUE	0.74	0.104052208006395	FALSE
ENSG00000235663	GGTTAGCAGCAGTCTTCAAA	chr6:30615799-30616364	3	1189	TRUE	0.74	0.277526123806007	FALSE
ENSG00000235663	GTGTTTGAGTCAGTCCCCAG	chr6:30724917-30725281	3	1189	TRUE	0.74	0.311347898611886	FALSE
ENSG00000235663	GGACCGGGTGCCGCAAAGCA	chr6:31016738-31017365	3	1189	TRUE	0.74	0.184065213597245	FALSE
ENSG00000235663	CATGTGGACCTGCCCGTCAT	chr6:31144857-31146857	4	1188	TRUE	0.74	0.187774729095684	FALSE
ENSG00000235663	AGTGGTCCACAACAAGCATA	chr6:31528277-31530194	3	1189	TRUE	0.74	-0.421329158959175	FALSE
ENSG00000235663	GGGCATTGTCCTAAGGCAGG	chr6:31568100-31568377	3	1189	TRUE	0.74	0.344183629953928	FALSE
ENSG00000235663	TACACAGGAATCCTTCAGGG	chr6:31718391-31718642	5	1187	TRUE	0.74	0.19141032214332	FALSE
ENSG00000235663	GTATGGGTGGCTAATGACAT	chr6:31933757-31937257	3	1189	TRUE	0.74	0.184539144220298	FALSE
ENSG00000235663	GAGAAGTGTCGGAGCCATAT	chr6:32067157-32069156	4	1188	TRUE	0.74	0.287435727731875	FALSE
ENSG00000235663	AACCGAGGTTGCTCGGTTGG	chr6:32148386-32149177	3	1189	TRUE	0.74	-0.335158699971768	FALSE
ENSG00000235663	TTCCCGCCACTCTGAAATCG	chr6:32415294-32416007	3	1189	TRUE	0.74	0.163064302625017	FALSE
ENSG00000235663	ACGCGAGGCACAGGGGATAT	chr6:32483958-32484937	4	1188	TRUE	0.74	0.212401525579711	FALSE
ENSG00000240053	CTGGAGGAGAAACCCTGGGA	chr11:5254487-5254795	77	45723	TRUE	0.74	-0.0563519988017611	FALSE
ENSG00000240053	CAGGTCTCGTGACTGTTTCT	chr6:29758038-29758251	72	45728	TRUE	0.74	-0.0414847485498388	FALSE
ENSG00000240053	AGCCTCACTCCCACGCAGAG	chr6:29847861-29848382	69	45731	TRUE	0.74	-0.0478275867916288	FALSE
ENSG00000240053	GCTGTACAAACAGCTGATCA	chr6:29967104-29967966	83	45717	TRUE	0.74	-0.0473916180810263	FALSE
ENSG00000240053	ACTCCTTGGCTTTACTGTTG	chr6:30201759-30202174	132	45668	TRUE	0.74	0.0203566317202127	FALSE
ENSG00000240053	TTGCTACCACTGCATCATTC	chr6:30238308-30239117	84	45716	TRUE	0.74	0.0276674391382353	FALSE
ENSG00000240053	CTCGGAGGGGTATTGGTACG	chr6:30678987-30679540	54	45746	TRUE	0.74	0.0402797940461734	FALSE
ENSG00000240053	GTCCCAACTAATTATGCAGG	chr6:30730066-30731526	106	45694	TRUE	0.74	-0.0427261810015776	FALSE
ENSG00000240053	AGAAACTCTAACTAGACCAC	chr6:30767368-30767935	63	45737	TRUE	0.74	-0.0526537319874902	FALSE
ENSG00000240053	GGTCCAAGTTAGCAAGATGA	chr6:30855845-30856055	93	45707	TRUE	0.74	0.0310914961060258	FALSE
ENSG00000240053	GAGGGGACTTCCGAGAGAAA	chr6:30875359-30875732	91	45709	TRUE	0.74	0.0327299594536205	FALSE
ENSG00000240053	CTCCCGGCCGAGATGCCTAC	chr6:30932797-30933004	90	45710	TRUE	0.74	-0.033818417498895	FALSE
ENSG00000240053	CTCGGGAGAACCCTTCAGCT	chr6:30935143-30935338	75	45725	TRUE	0.74	-0.0430696362363978	FALSE
ENSG00000240053	CACCCGGTGTTTCAGTGCTC	chr6:31053801-31054266	44	45756	TRUE	0.74	-0.063088591764233	FALSE
ENSG00000240053	AGCAGGCACGGTTTGCAAGA	chr6:31070632-31071235	84	45716	TRUE	0.74	0.0657150824419525	FALSE
ENSG00000240053	TGGGCGCTCTTACCGGTAGA	chr6:31087560-31087877	69	45731	TRUE	0.74	0.0503705625518403	FALSE
ENSG00000240053	AGCCAGGAAGGCTTCGGCCA	chr6:31126809-31127048	82	45718	TRUE	0.74	-0.0670575881375403	FALSE
ENSG00000240053	TCCCGGCAGAGGCATAGGCG	chr6:31131382-31133381	50	45750	TRUE	0.74	0.049479093360386	FALSE
ENSG00000240053	ACGCCCTGATTATTCAGCCT	chr6:31203315-31204537	66	45734	TRUE	0.74	0.0310198767386037	FALSE
ENSG00000240053	TTGACTGTCTGAAGGCTCTT	chr6:31225249-31225486	53	45747	TRUE	0.74	0.0259857908164151	FALSE
ENSG00000240053	AAATGCAATTTGTTTGGTGA	chr6:31486082-31486696	54	45746	TRUE	0.74	-0.067522378095602	FALSE
ENSG00000240053	CCTAGCCTCTCACCTAGTGC	chr6:31515513-31516701	53	45747	TRUE	0.74	-0.0601696617997232	FALSE
ENSG00000240053	ACGTTGAAAAGACTGTGGTC	chr6:31560306-31560752	40	45760	TRUE	0.74	0.0713298165388074	FALSE
ENSG00000240053	CTGTCCTTGATCTATCCACA	chr6:31585583-31585819	83	45717	TRUE	0.74	-0.025696304375569	FALSE
ENSG00000240053	ACTGTACCAGCCCCTAGCTG	chr6:31589309-31589721	78	45722	TRUE	0.74	0.0438235893334834	FALSE
ENSG00000240053	AGCACCTCGACATACTCCGC	chr6:31644432-31646581	83	45717	TRUE	0.74	0.0216459650227138	FALSE
ENSG00000240053	AACGGCTCCCCAGTCCGCGC	chr6:31702534-31703582	76	45724	TRUE	0.74	-0.0511215784182899	FALSE
ENSG00000240053	CCTGGCACCGTCAGGATGTA	chr6:31983861-31984064	63	45737	TRUE	0.74	0.0678248874817713	FALSE
ENSG00000240053	GTTTCGGTAGGAGGGTCTCG	chr6:32129256-32129669	95	45705	TRUE	0.74	0.0567400863303521	FALSE
ENSG00000240053	TAAGGTAGCCGCGCCAACTA	chr6:32129978-32130841	87	45713	TRUE	0.74	-0.0394475466175161	FALSE
ENSG00000240053	CTGCCCATATTGGGATACAA	chr6:32324390-32324675	72	45728	TRUE	0.74	-0.0524567680248051	FALSE
ENSG00000240053	AGCAGAGACGGGCTCACTGT	chr6:32413296-32413959	73	45727	TRUE	0.74	-0.0306642639931795	FALSE
ENSG00000240053	CTTCTCAACTGCACTTGTCT	chr6:32614485-32614951	68	45732	TRUE	0.74	-0.049379597334284	FALSE
ENSG00000240053	TCTAGACCTGCCAAGGGGCC	chr6:32785828-32786407	77	45723	TRUE	0.74	-0.0492243905167211	FALSE
ENSG00000240053	TTGAGAAGGTACTTCTGCTC	chr6:32954999-32955373	59	45741	TRUE	0.74	0.0532397471861415	FALSE
ENSG00000240053	TTTAGCCGGAATTCCTAAAG	chr6:32981697-32982715	67	45733	TRUE	0.74	0.0448553189074126	FALSE
ENSG00000240053	GAGGCGGAGACGTTTCACGT	chr6:33080171-33081452	85	45715	TRUE	0.74	0.055922127801071	FALSE
ENSG00000240053	GCTATTGAAGTACTCGCCTA	chr6:33116430-33118817	82	45718	TRUE	0.74	0.0417741954236783	FALSE
ENSG00000240053	AGTTCCACTTAATCTACAGT	chr6:33125958-33126566	73	45727	TRUE	0.74	-0.0500498702802107	FALSE
ENSG00000240053	CCATTGTTCCTCCCAGAAGG	chr6:33136422-33136837	79	45721	TRUE	0.74	0.0392600583968393	FALSE
ENSG00000240053	CCAAACCTCTATGACCTTGG	chr6:33184979-33185475	50	45750	TRUE	0.74	0.0462095288897483	FALSE
ENSG00000240065	GACAACCATCCATGTGACGG	chr3:181711915-181712221	42	12253	TRUE	0.74	-0.149736040413021	FALSE
ENSG00000240065	CCGGTCGCAGAGGTCCCCCG	chr4:112515941-112516776	38	12257	TRUE	0.74	0.284914762128949	FALSE
ENSG00000240065	TGGCAACCCCATCAAGAGTC	chr6:29702283-29703026	29	12266	TRUE	0.74	0.162686469811312	FALSE
ENSG00000240065	CTCTTGGACTGCAGCGGACA	chr6:29956599-29956842	19	12276	TRUE	0.74	0.105228147968658	FALSE
ENSG00000240065	GGGTATGTTCATACCCACTG	chr6:29956599-29956842	12	12283	TRUE	0.74	-0.749662738773026	FALSE
ENSG00000240065	GGGAGGGAACTAGCCGGGAC	chr6:30013249-30013883	18	12277	TRUE	0.74	-0.271804714639569	FALSE
ENSG00000240065	CTTCTGTGTCTGGCACATAA	chr6:30272132-30272381	22	12273	TRUE	0.74	-0.0494309277497003	FALSE
ENSG00000240065	CAGTGGGTTGGTAGGGATCG	chr6:30515018-30515605	29	12266	TRUE	0.74	0.157306871032888	FALSE
ENSG00000240065	TCATAGACGTCCGACGTGTC	chr6:30716974-30717822	20	12275	TRUE	0.74	-0.2287788956632	FALSE
ENSG00000240065	AAGGCCAGTTCAACCATTTA	chr6:30725419-30726603	29	12266	TRUE	0.74	0.144180438594226	FALSE
ENSG00000240065	GGGACAGCCCAGGTCTAATG	chr6:30795771-30796496	32	12263	TRUE	0.74	-0.183210918920624	FALSE
ENSG00000240065	AGGACCAGTACTAGAGAGCT	chr6:30810746-30811218	36	12259	TRUE	0.74	-0.28934240947619	FALSE
ENSG00000240065	GTTCCTTTGGACATGGGCAA	chr6:30821835-30822246	29	12266	TRUE	0.74	-0.313236778653412	FALSE
ENSG00000240065	GGGGCAGGATATTCAGTAGT	chr6:30844084-30844576	27	12268	TRUE	0.74	0.1297720739077	FALSE
ENSG00000240065	AATCAAAAAGACTCAGATTT	chr6:30876743-30877052	23	12272	TRUE	0.74	-0.275522082949686	FALSE
ENSG00000240065	CACTTAGCTGGGGTCAGCGT	chr6:30882549-30883059	17	12278	TRUE	0.74	-0.353089703608764	FALSE
ENSG00000240065	CTGTCACTCAAAGGAGTGGC	chr6:31053801-31054266	32	12263	TRUE	0.74	-0.382855692070573	FALSE
ENSG00000240065	CGGGTTCAGAATAAAACCGA	chr6:31137292-31138485	11	12284	TRUE	0.74	0.0149888415824844	FALSE
ENSG00000240065	GTCCTTGAGGGAAACGTTCT	chr6:31139684-31140160	26	12269	TRUE	0.74	0.10458563932602	FALSE
ENSG00000240065	GGTCATCGAGCAGGACAGAG	chr6:31142479-31142749	22	12273	TRUE	0.74	-0.11258900489648	FALSE
ENSG00000240065	CCGTTTCGGATCTACCCGCG	chr6:31157866-31159144	26	12269	TRUE	0.74	-0.0283973804417454	FALSE
ENSG00000240065	AACACCCAGATCATCCAACC	chr6:31227161-31227587	21	12274	TRUE	0.74	-0.0996203796596982	FALSE
ENSG00000240065	CCATCACAGTCGGCTAAAAT	chr6:31227161-31227587	27	12268	TRUE	0.74	-0.179941533621874	FALSE
ENSG00000240065	TGAAGTGTGATATTCGGGAG	chr6:31416045-31417027	37	12258	TRUE	0.74	0.0519832843066892	FALSE
ENSG00000240065	AGTTGGGGCCCTCCTTTCTT	chr6:31498750-31499105	21	12274	TRUE	0.74	-0.103269959703746	FALSE
ENSG00000240065	AAGGCGGCTTGTGCCCAACT	chr6:31533582-31537581	21	12274	TRUE	0.74	0.700853314317683	FALSE
ENSG00000240065	TTCTGATTGATAAGATGCTC	chr6:31559695-31560201	11	12284	TRUE	0.74	-0.294075109651941	FALSE
ENSG00000240065	CAGCATAGAATCCAGCCCGA	chr6:31589309-31589721	25	12270	TRUE	0.74	-0.281939132634388	FALSE
ENSG00000240065	AACCAGTTGACCTCGCTCAC	chr6:31637209-31638951	25	12270	TRUE	0.74	0.581731111449302	FALSE
ENSG00000240065	GAAAGTGCGAACCGCGCGTC	chr6:31680584-31681602	15	12280	TRUE	0.74	-0.556259690884716	FALSE
ENSG00000240065	ATACACAGAGTTCACCCTAC	chr6:31997498-31998270	26	12269	TRUE	0.74	0.0659380762970607	FALSE
ENSG00000240065	CATCAAAGAGCCGAGTTACA	chr6:32063032-32065131	21	12274	TRUE	0.74	-0.128788484457162	FALSE
ENSG00000240065	CCCAGCCAAGTCCCGCTCAC	chr6:32081168-32081577	27	12268	TRUE	0.74	-0.271795092732908	FALSE
ENSG00000240065	GTCCCTTGGGTGACTACCTG	chr6:32131560-32131874	37	12258	TRUE	0.74	-0.157894667796906	FALSE
ENSG00000240065	CAGAGCATACAAGTGGGGTG	chr6:32185674-32186005	30	12265	TRUE	0.74	0.00448059574800008	FALSE
ENSG00000240065	TCCTCGCATTATCGCAGGGT	chr6:32195422-32196819	10	12285	TRUE	0.74	0.454304056121937	FALSE
ENSG00000240065	CCATAGGTGACTTGTGAAAA	chr6:32393740-32393996	23	12272	TRUE	0.74	0.0226238769521707	FALSE
ENSG00000240065	AGATTCTCCATTCCACAACT	chr6:32614485-32614951	27	12268	TRUE	0.74	-0.0471861344903199	FALSE
ENSG00000240065	AGGAGATTTGTACAGGGCGA	chr6:32785828-32786407	23	12272	TRUE	0.74	0.414617453972304	FALSE
ENSG00000240065	AGGGTCAAATGCCTTGTACT	chr6:32819787-32820652	36	12259	TRUE	0.74	-0.102474709479644	FALSE
ENSG00000240065	TCTAACAGCATCATGTGTAC	chr6:32947659-32948247	19	12276	TRUE	0.74	0.241804704206841	FALSE
ENSG00000240065	TCACTCTACACCTGCTGCTC	chr6:33029981-33030179	16	12279	TRUE	0.74	0.136025972325145	FALSE
ENSG00000240065	TAAGCTTTGCCATCTTATGA	chr6:33136422-33136837	27	12268	TRUE	0.74	-0.0254822948947815	FALSE
ENSG00000240065	CCAGGTAGCCAGAGCGTGCA	chr6:33199885-33200000	29	12266	TRUE	0.74	-0.0387130488293039	FALSE
ENSG00000241106	GAAGCCAATCGGCGTCGCTG	chr6:29926083-29927564	20	6099	TRUE	0.74	0.126806212750127	FALSE
ENSG00000241106	TGACGGCCATCCTCGGCGTC	chr6:29941886-29943609	23	6096	TRUE	0.74	0.101541384830847	FALSE
ENSG00000241106	ATTAGACACCAACACACTGA	chr6:30147145-30147402	11	6108	TRUE	0.74	-0.201401945097102	FALSE
ENSG00000241106	TTCCAGTGACCTGTCAGTGA	chr6:30156222-30156550	12	6107	TRUE	0.74	-0.169647407247984	FALSE
ENSG00000241106	CTGGGAGCTTCCGGCCCAAC	chr6:30160564-30160874	14	6105	TRUE	0.74	0.0907501737223511	FALSE
ENSG00000241106	TGCGCCGGGACTGTAGTGCC	chr6:30259125-30260790	7	6112	TRUE	0.74	-0.162585709120879	FALSE
ENSG00000241106	TTAGGAGTATAACTGTTAGC	chr6:30272132-30272381	8	6111	TRUE	0.74	0.140334277952296	FALSE
ENSG00000241106	GAGACTAAAAGCCAGATAAA	chr6:30340648-30340869	11	6108	TRUE	0.74	0.0682794979504777	FALSE
ENSG00000241106	GATTGAGCGCTCTCAGGCAC	chr6:30396705-30398221	6	6113	TRUE	0.74	-0.192736798186364	FALSE
ENSG00000241106	TGGATATTAGACTAGAGCCT	chr6:30446257-30448256	8	6111	TRUE	0.74	-0.21200270814837	FALSE
ENSG00000241106	CGTCGGAGCTGTAACTATAT	chr6:30453099-30454130	9	6110	TRUE	0.74	-0.185029160801527	FALSE
ENSG00000241106	GAGGGAGCCCAGGTCCCCAC	chr6:30711844-30712032	10	6109	TRUE	0.74	-0.187860583638903	FALSE
ENSG00000241106	AAAACGCCAGGGTTGCAGGG	chr6:30779094-30779523	11	6108	TRUE	0.74	0.112070140789008	FALSE
ENSG00000241106	ACTTTCTTACCTTTCCATGC	chr6:30821835-30822246	12	6107	TRUE	0.74	0.128225184705879	FALSE
ENSG00000241106	ATTTCAACTTCTGTGCAGGA	chr6:30838353-30838890	6	6113	TRUE	0.74	0.0980040393225035	FALSE
ENSG00000241106	TGAAGAGAAGCACCGCTAGG	chr6:31042790-31043131	21	6098	TRUE	0.74	0.0708506399148199	FALSE
ENSG00000241106	CCGTTGGGCTTCCATAAAAG	chr6:31083575-31084324	16	6103	TRUE	0.74	0.0790130722469158	FALSE
ENSG00000241106	CAGGTGAAGGCGGGGACAGG	chr6:31152858-31153057	11	6108	TRUE	0.74	-0.199376535195101	FALSE
ENSG00000241106	CCTATGCTCTGTACATACCC	chr6:31200382-31203181	6	6113	TRUE	0.74	-0.214962105147133	FALSE
ENSG00000241106	TGAGATACGCCTACCTGGAG	chr6:31200382-31203181	21	6098	TRUE	0.74	-0.136996816281737	FALSE
ENSG00000241106	CCCTGAGGCTCCCGGGAGAC	chr6:31441114-31441278	11	6108	TRUE	0.74	-0.107706850486608	FALSE
ENSG00000241106	CCTTTCTTGGGACCCGGAGG	chr6:31498750-31499105	20	6099	TRUE	0.74	-0.178998091557262	FALSE
ENSG00000241106	ACTAGGTGAGGTGTTGTCAG	chr6:31515513-31516701	9	6110	TRUE	0.74	0.151376741982216	FALSE
ENSG00000241106	CCCAGTTGTGTCCTGGGCGA	chr6:31559695-31560201	5	6114	TRUE	0.74	-0.358299762293596	FALSE
ENSG00000241106	ACTGCTCCCGGCCGGAAGAG	chr6:31598439-31599041	12	6107	TRUE	0.74	0.0940323997404824	FALSE
ENSG00000241106	CTAGTTAGATATCCCTGGGG	chr6:31598439-31599041	19	6100	TRUE	0.74	-0.150428130633876	FALSE
ENSG00000241106	CTCAGCTGAGGACTCGACAT	chr6:31644432-31646581	10	6109	TRUE	0.74	0.0592754283323447	FALSE
ENSG00000241106	TTCTACTGGAATACGAACAA	chr6:31650807-31653131	6	6113	TRUE	0.74	-0.248119362644319	FALSE
ENSG00000241106	TTCAAATACCCGAACTTCTC	chr6:31676763-31677222	7	6112	TRUE	0.74	-0.201068516086125	FALSE
ENSG00000241106	CTGGAAGCCTAGGCGGTGGA	chr6:31689418-31689982	7	6112	TRUE	0.74	-0.310383379125043	FALSE
ENSG00000241106	ACCTGGTGGCGCACACCCTA	chr6:31691466-31692043	16	6103	TRUE	0.74	-0.179200015847321	FALSE
ENSG00000241106	ATAAATAACATACCCCCACT	chr6:31711205-31712020	12	6107	TRUE	0.74	0.135129729195334	FALSE
ENSG00000241106	GCGCGGGGACGCGCGACTGA	chr6:31821242-31822577	7	6112	TRUE	0.74	-0.298542641378726	FALSE
ENSG00000241106	TGCCAACCTTGCCCTAGTAA	chr6:31821242-31822577	15	6104	TRUE	0.74	0.131762170916428	FALSE
ENSG00000241106	TCCTCTCCCATGTTTAGGGC	chr6:31898742-31899032	8	6111	TRUE	0.74	-0.192091159909348	FALSE
ENSG00000241106	AAAGCGCGTGCAAACGTGTA	chr6:31901422-31902703	12	6107	TRUE	0.74	0.108717889820293	FALSE
ENSG00000241106	ATCCACCGTATCTCTGGAGG	chr6:32113813-32114430	19	6100	TRUE	0.74	0.0952553136168208	FALSE
ENSG00000241106	TTGGGGTTTCCTTTCGGATC	chr6:32129256-32129669	10	6109	TRUE	0.74	0.0615002890673901	FALSE
ENSG00000241106	GACTTCCGCGGCCTAGGAGT	chr6:32189659-32190569	11	6108	TRUE	0.74	-0.181851207518164	FALSE
ENSG00000241106	ACACGAACCATCCGGTCACA	chr6:32583639-32584799	15	6104	TRUE	0.74	-0.151897850719733	FALSE
ENSG00000241106	CACTGTCAGCGCTGTCATGC	chr6:32589565-32590024	8	6111	TRUE	0.74	-0.179550529812428	FALSE
ENSG00000241106	GCACTTACTGGGAAAGTCTC	chr6:32763294-32763473	17	6102	TRUE	0.74	-0.176826157799641	FALSE
ENSG00000241106	GAGGAGAAGAGTCATGCACG	chr6:32819787-32820652	9	6110	TRUE	0.74	-0.202000145656367	FALSE
ENSG00000241106	TTCAGTTTCAGACTATGATA	chr6:32885752-32886155	16	6103	TRUE	0.74	-0.135012259689216	FALSE
ENSG00000241106	TGGCAGCACATAGATTTCTG	chr6:33148150-33148553	17	6102	TRUE	0.74	-0.135970798335836	FALSE
ENSG00000241370	TGTGGGAGGAGGAGTAACTC	chr6:29760264-29760749	93	78552	TRUE	0.74	0.0240472167726553	FALSE
ENSG00000241370	TGGTGACGTCGCGTTCTCCC	chr6:29850094-29850626	140	78505	TRUE	0.74	-0.000276647489258153	FALSE
ENSG00000241370	TACCAAACCTCTCCCCCTGC	chr6:30037221-30037673	127	78518	TRUE	0.74	0.0147220792544305	FALSE
ENSG00000241370	GTCATTGTCCTCACAAGCCC	chr6:30041957-30042353	187	78458	TRUE	0.74	-0.022657582983804	FALSE
ENSG00000241370	AGTGGTACTGGGCGTGTCTG	chr6:30201759-30202174	201	78444	TRUE	0.74	-0.01914335949966	FALSE
ENSG00000241370	GTGGTACTGGGCGTGTCTGT	chr6:30201759-30202174	157	78488	TRUE	0.74	-0.00905295664883266	FALSE
ENSG00000241370	AGGCTTGCTGTGCACACTCC	chr6:30272132-30272381	129	78516	TRUE	0.74	0.0325966996175469	FALSE
ENSG00000241370	AGCTGCTGTGAGCTGATACT	chr6:30319613-30319898	123	78522	TRUE	0.74	0.0497568316125587	FALSE
ENSG00000241370	GGTGGTCCGTGACTCACGCG	chr6:30444058-30444398	127	78518	TRUE	0.74	-0.00962365916045016	FALSE
ENSG00000241370	GTCCGTGACTCACGCGTGGC	chr6:30444058-30444398	101	78544	TRUE	0.74	-0.0123345256539951	FALSE
ENSG00000241370	ATCCATCGGGAACCCGAGGG	chr6:30481175-30482541	194	78451	TRUE	0.74	0.0146462119123685	FALSE
ENSG00000241370	AGGAGCAGGAGATCGCCCGG	chr6:30730066-30731526	168	78477	TRUE	0.74	-0.00139809680383607	FALSE
ENSG00000241370	TTACGGGTTACTTCTGTCTG	chr6:30763624-30764557	140	78505	TRUE	0.74	-0.0228621027628595	FALSE
ENSG00000241370	GGAGGATCTAGTGATCAGAC	chr6:30781581-30782706	92	78553	TRUE	0.74	0.0520229552488303	FALSE
ENSG00000241370	TGTCATGTTCCACACACGTG	chr6:30844980-30845510	236	78409	TRUE	0.74	0.00600282822042519	FALSE
ENSG00000241370	CGCGAGGAGTTTAAGAGGGA	chr6:30875359-30875732	129	78516	TRUE	0.74	-0.000957643943963582	FALSE
ENSG00000241370	GCGCTGGGACAGGCAAGCAC	chr6:30932797-30933004	142	78503	TRUE	0.74	-0.0178654610065063	FALSE
ENSG00000241370	TTGCCTGTAGGCATCTCGGC	chr6:30932797-30933004	99	78546	TRUE	0.74	0.00573856728433775	FALSE
ENSG00000241370	TGAACATTTAGGTCCTCAAC	chr6:30974157-30976681	131	78514	TRUE	0.74	-0.0281398284880288	FALSE
ENSG00000241370	ACCAAGAACTGCGGAGGGCT	chr6:30974571-30974809	104	78541	TRUE	0.74	-0.0200220810715557	FALSE
ENSG00000241370	CTGTGTTCTATTGTCCATCC	chr6:30974571-30974809	92	78553	TRUE	0.74	0.00136129586235612	FALSE
ENSG00000241370	TAGGGGTCCTTGGTAGACCA	chr6:31125080-31125417	149	78496	TRUE	0.74	-0.0316297834963555	FALSE
ENSG00000241370	CCACACCATTCGGGGTGCGT	chr6:31144857-31146857	79	78566	TRUE	0.74	0.0178548727915233	FALSE
ENSG00000241370	ATGATACTAGACCAGCGGGA	chr6:31196931-31198563	96	78549	TRUE	0.74	0.0205931833761053	FALSE
ENSG00000241370	GTACAGGGTAAACTCCCTAT	chr6:31203315-31204537	158	78487	TRUE	0.74	-0.0149883546796934	FALSE
ENSG00000241370	GGCCTCGGTGTCAGTGTGAG	chr6:31268128-31268420	246	78399	TRUE	0.74	0.00142068838346354	FALSE
ENSG00000241370	TCCTTATCTCCCACTCCGGC	chr6:31395558-31396207	143	78502	TRUE	0.74	-0.00429433898807741	FALSE
ENSG00000241370	TTCTGGCGTAAAGTGACTGC	chr6:31416045-31417027	96	78549	TRUE	0.74	0.0325665517830371	FALSE
ENSG00000241370	CTTGACCTGCCTGCAGTTGT	chr6:31467054-31467436	88	78557	TRUE	0.74	0.0242906280607826	FALSE
ENSG00000241370	CTACTGTCTCGTCGGCTACC	chr6:31580665-31581864	132	78513	TRUE	0.74	0.0129469082359286	FALSE
ENSG00000241370	TACCCTGTAAATCCCTGGTT	chr6:31613382-31615931	151	78494	TRUE	0.74	0.0237818744637739	FALSE
ENSG00000241370	GGATCTCGAAGCGATACTTC	chr6:31650807-31653131	105	78540	TRUE	0.74	-0.0178788697617538	FALSE
ENSG00000241370	TGAGCTATCTCCTGGGCCGT	chr6:31663939-31664258	139	78506	TRUE	0.74	-0.0224640385828163	FALSE
ENSG00000241370	CAACGACTAGAGGCTTTGCG	chr6:31682877-31683871	86	78559	TRUE	0.74	0.0410581830923098	FALSE
ENSG00000241370	TTATTGGGCCGGGGCCATGC	chr6:31711205-31712020	142	78503	TRUE	0.74	-0.00539082936042767	FALSE
ENSG00000241370	CCTCCTAAACAGCCCCGGCG	chr6:31713909-31714678	119	78526	TRUE	0.74	-0.0143283691995233	FALSE
ENSG00000241370	TGGGTCCGCCCCCTTAGGTG	chr6:31734684-31735403	158	78487	TRUE	0.74	0.0252871386770464	FALSE
ENSG00000241370	GCGTTTGTGTTGACACCGCC	chr6:31814206-31817021	78	78567	TRUE	0.74	0.0389260079529832	FALSE
ENSG00000241370	ATTTATGGCGGCGCCGGGTT	chr6:31834234-31835425	129	78516	TRUE	0.74	0.019092956472285	FALSE
ENSG00000241370	GGCTGAGAACGACTTCGGTC	chr6:31862478-31864168	85	78560	TRUE	0.74	0.00513430571745932	FALSE
ENSG00000241370	GCGTCAACTTGTCGTCCCTC	chr6:31971319-31972880	111	78534	TRUE	0.74	0.0514417263200277	FALSE
ENSG00000241370	CCCCTCACCCGTGGTGCCGT	chr6:32069521-32070330	114	78531	TRUE	0.74	-0.00600701969549267	FALSE
ENSG00000241370	GCTGGGCGGTCCAGACCACA	chr6:32085866-32086089	154	78491	TRUE	0.74	0.0361410811328025	FALSE
ENSG00000241370	CACGGGGTCTCCAGTGACAC	chr6:32234915-32235334	167	78478	TRUE	0.74	0.0420467135168696	FALSE
ENSG00000241370	ATCCACGGGACCTGCGGTTT	chr6:32893821-32895308	148	78497	TRUE	0.74	-0.0177559604920274	FALSE
ENSG00000241370	GACACTGGACTCCCGTGAGC	chr6:32940624-32941835	101	78544	TRUE	0.74	0.00673767223928223	FALSE
ENSG00000241370	CCACCAGATTCTTACAAACC	chr6:32954999-32955373	88	78557	TRUE	0.74	-0.0219626128984363	FALSE
ENSG00000241370	CAGGTGGGAAACTTCATGAC	chr6:33051226-33051462	119	78526	TRUE	0.74	0.0192574806712287	FALSE
ENSG00000241370	ACTGGTCAGTTACAAACTGC	chr6:33136422-33136837	116	78529	TRUE	0.74	0.0355894179412557	FALSE
ENSG00000241404	ATGAAGGACCCTACGTAGGT	chr6:29941886-29943609	36	35559	TRUE	0.74	0.0629851590678517	FALSE
ENSG00000241404	AAGAAGGACCCGTCGCAGGC	chr6:30006203-30006475	45	35550	TRUE	0.74	-0.0585680815794469	FALSE
ENSG00000241404	GACAGAGCGTTTGTCACAGG	chr6:30006203-30006475	56	35539	TRUE	0.74	-0.0381908669464316	FALSE
ENSG00000241404	AATCAGCTTCGCCGCGATCC	chr6:30259125-30260790	50	35545	TRUE	0.74	-0.0453063692750568	FALSE
ENSG00000241404	GCCCTCTAGCCGACCGAGGG	chr6:30360164-30360578	66	35529	TRUE	0.74	0.0590378194766765	FALSE
ENSG00000241404	ATTCCCGCGTGGATGACCTC	chr6:30396705-30398221	59	35536	TRUE	0.74	0.0672456674855065	FALSE
ENSG00000241404	ATTTGCAACGGAGGTTCAAC	chr6:30614891-30615577	40	35555	TRUE	0.74	0.0494666870724336	FALSE
ENSG00000241404	CCTCCTCCGCATTACCTCTC	chr6:30631690-30632204	51	35544	TRUE	0.74	0.0418862887504156	FALSE
ENSG00000241404	GACGAGCTGCACTCGGTGTT	chr6:30672186-30673296	61	35534	TRUE	0.74	-0.0574792937437046	FALSE
ENSG00000241404	GCTGCCGGCAACGGATAGAG	chr6:30716974-30717822	117	35478	TRUE	0.74	-0.0501564969599123	FALSE
ENSG00000241404	GGACCAGTACTAGAGAGCTA	chr6:30810746-30811218	71	35524	TRUE	0.74	-0.0388999986971492	FALSE
ENSG00000241404	ATGACTGTAGTTACGTAGTG	chr6:30827960-30829342	37	35558	TRUE	0.74	0.0723783260926775	FALSE
ENSG00000241404	AGCCAGCCCAACCTCGACGG	chr6:30847422-30848551	88	35507	TRUE	0.74	0.0543876165073635	FALSE
ENSG00000241404	TTATGGTCCGGACAGTGAAC	chr6:30877493-30878082	55	35540	TRUE	0.74	0.0560192945727565	FALSE
ENSG00000241404	CCGTTGTCACTTGACTCCAC	chr6:30882549-30883059	50	35545	TRUE	0.74	0.0585005860452882	FALSE
ENSG00000241404	GGCCTTCTCGCCGCGCGTTC	chr6:30883795-30886796	61	35534	TRUE	0.74	0.0542640470253457	FALSE
ENSG00000241404	GTACAGGCTTGACTTGAGAC	chr6:30966261-30966461	84	35511	TRUE	0.74	0.0536695093653113	FALSE
ENSG00000241404	TGTAGTTAAGGCCGAAGTAG	chr6:31025525-31025931	66	35529	TRUE	0.74	0.0394338636445153	FALSE
ENSG00000241404	TTGAGGACTCGACCTACATC	chr6:31083575-31084324	63	35532	TRUE	0.74	-0.0496747614963522	FALSE
ENSG00000241404	GGATCCGTTCTAGGCGGTTC	chr6:31137292-31138485	43	35552	TRUE	0.74	0.0568412244240016	FALSE
ENSG00000241404	TCCTTGAGGGAAACGTTCTA	chr6:31139684-31140160	53	35542	TRUE	0.74	0.0534347522390528	FALSE
ENSG00000241404	GAGCAGGAGTGTGAGTAAGT	chr6:31216413-31216739	77	35518	TRUE	0.74	-0.0539585770536842	FALSE
ENSG00000241404	TGACCCGCATCTCGGCCTCT	chr6:31270985-31272710	48	35547	TRUE	0.74	-0.0684278524878429	FALSE
ENSG00000241404	CTGACAAACTTCTATATCTC	chr6:31510507-31513057	44	35551	TRUE	0.74	0.0618276779409564	FALSE
ENSG00000241404	ATTTGTTTCATGCGCACACT	chr6:31613382-31615931	61	35534	TRUE	0.74	0.0435751260404612	FALSE
ENSG00000241404	CCTGAGCCCATAGTACTGTG	chr6:31710646-31710912	116	35479	TRUE	0.74	-0.0382785916246948	FALSE
ENSG00000241404	TGTTGGTGAATCAAGGTCAC	chr6:31717532-31717882	52	35543	TRUE	0.74	0.0512240546217633	FALSE
ENSG00000241404	AATCCGGGGCCGCTGAATCT	chr6:31765928-31766802	57	35538	TRUE	0.74	0.0536960010717216	FALSE
ENSG00000241404	CCACTCCCTGAAAAAAATGG	chr6:31770470-31770715	38	35557	TRUE	0.74	-0.0920096739317046	FALSE
ENSG00000241404	AGAGAAGTGTAGCACCACTG	chr6:31791353-31791641	93	35502	TRUE	0.74	0.0448194171353177	FALSE
ENSG00000241404	CAACTCCCGGGATATGACTG	chr6:31933757-31937257	80	35515	TRUE	0.74	0.0434074204551222	FALSE
ENSG00000241404	GTAACACTATACCCATGGTT	chr6:31948750-31949416	70	35525	TRUE	0.74	-0.0519779978630527	FALSE
ENSG00000241404	TGGGAGAGGGGCCACTAACA	chr6:31997498-31998270	85	35510	TRUE	0.74	-0.0532690242519175	FALSE
ENSG00000241404	AACGGCTCAGCTCGGCCGTC	chr6:32087237-32088177	52	35543	TRUE	0.74	0.0670626716790046	FALSE
ENSG00000241404	TGACCGTGAGTTCAGGTTAC	chr6:32103307-32106706	40	35555	TRUE	0.74	-0.0317178843292081	FALSE
ENSG00000241404	TTATACCTCCCTCCTCCACT	chr6:32116811-32117036	52	35543	TRUE	0.74	0.0757194229907858	FALSE
ENSG00000241404	AGCCAGGTGATGTTGACCAC	chr6:32745672-32745953	64	35531	TRUE	0.74	0.0381152827017414	FALSE
ENSG00000241404	GAAATGAATGAATTTCCACT	chr6:32885752-32886155	44	35551	TRUE	0.74	0.0709870573910262	FALSE
ENSG00000241404	TGCTGAAGCAGCAAGGATGA	chr6:32984036-32984375	42	35553	TRUE	0.74	-0.0508099822404235	FALSE
ENSG00000241404	AGACAGCCATTCTTGTTGGC	chr6:33014769-33015436	110	35485	TRUE	0.74	-0.0137484343246251	FALSE
ENSG00000241404	GCCGTCAGAGCCACTGTCCG	chr6:33075566-33076192	108	35487	TRUE	0.74	-0.0403121212485571	FALSE
ENSG00000244355	GGGGCAGCCCGGCATGCCTA	chr6:29760264-29760749	4	1501	TRUE	0.74	-0.457608439006807	FALSE
ENSG00000244355	ATCTGCCCGGGTGACCAACC	chr6:30206874-30207955	6	1499	TRUE	0.74	-0.124936146744969	FALSE
ENSG00000244355	TACCTACCAAATCCGCCATA	chr6:30357430-30358526	3	1502	TRUE	0.74	-0.987985167368651	FALSE
ENSG00000244355	AACCTCTCAGCAAAGAGCAA	chr6:30840712-30841135	4	1501	TRUE	0.74	-0.2091917264249	FALSE
ENSG00000244355	GTAGCCTGGAATCAGTCTGG	chr6:30843326-30843522	6	1499	TRUE	0.74	-0.400845443337514	FALSE
ENSG00000244355	GGTTCTTCGCCCGGCAAAGG	chr6:30955076-30956481	4	1501	TRUE	0.74	-0.568493773453659	FALSE
ENSG00000244355	GCTTCCACGCCAAGGAGAGG	chr6:31125080-31125417	4	1501	TRUE	0.74	-0.222295716687699	FALSE
ENSG00000244355	AGGTCCTAGAGGCGGATAGG	chr6:31139684-31140160	6	1499	TRUE	0.74	-0.671831618060922	FALSE
ENSG00000244355	CAGGTGAAGGCGGGGACAGG	chr6:31152858-31153057	5	1500	TRUE	0.74	-0.177212883866281	FALSE
ENSG00000244355	CATCACCAGAGGCAATATGC	chr6:31366709-31367557	3	1502	TRUE	0.74	-0.0421747691593399	FALSE
ENSG00000244355	CAGAGGACCAGGAGTAAATA	chr6:31551431-31551649	3	1502	TRUE	0.74	-0.683559898488497	FALSE
ENSG00000244355	TGGAGAGGAGCCGCATTCTC	chr6:31578384-31578819	3	1502	TRUE	0.74	-0.374689785374108	FALSE
ENSG00000244355	CCTCGACAACCTTAGCAAGG	chr6:31710646-31710912	3	1502	TRUE	0.74	-1.05315689186968	FALSE
ENSG00000244355	AGGACTGTGGAGCGGATAGG	chr6:31717532-31717882	5	1500	TRUE	0.74	-0.597891226034021	FALSE
ENSG00000244355	TCTACATAGAACAAGTACTA	chr6:31750303-31751126	3	1502	TRUE	0.74	-0.0290397736508403	FALSE
ENSG00000244355	GCAAGGAGTGTTCGACCCTG	chr6:31775257-31778081	6	1499	TRUE	0.74	-0.374214861076015	FALSE
ENSG00000244355	CTCAGCATTAACTAGCTCAC	chr6:31840063-31840910	3	1502	TRUE	0.74	-0.422408153447906	FALSE
ENSG00000244355	TGTGATGGCCGACCGTATGC	chr6:31978820-31980627	3	1502	TRUE	0.74	-0.83837825507	FALSE
ENSG00000244355	TGGAAGCCCACTATTGGAAT	chr6:32055182-32057181	3	1502	TRUE	0.74	-0.413611534874488	FALSE
ENSG00000244355	TTGTCGGTGAAGAAACGCGT	chr6:32127536-32128582	3	1502	TRUE	0.74	-0.0635526554639601	FALSE
ENSG00000244355	CGTCCACCGAGCGATTCTAT	chr6:32185674-32186005	4	1501	TRUE	0.74	-0.25279898705515	FALSE
ENSG00000244355	AACAGCGGAGCACACTGCAG	chr6:32393740-32393996	3	1502	TRUE	0.74	-0.35389605257604	FALSE
ENSG00000244355	CATAGTGACCACGGATACAA	chr6:33123471-33124880	4	1501	TRUE	0.74	-0.635284817820189	FALSE
ENSG00000244355	ACAGGCAGATCCTGCGTCTT	chr6:33199885-33200000	3	1502	TRUE	0.74	0.129590434321075	FALSE
ENSG00000270604	GACCGACGGGGACAATGACG	chr1:156677207-156677419	4	1101	TRUE	0.74	0.194278465386305	FALSE
ENSG00000270604	CGTCGCTCCAGTCTTTGATG	chr6:29752307-29753422	3	1102	TRUE	0.74	-0.349420417051428	FALSE
ENSG00000270604	TGTGGGGAAAGTTAGTAGAG	chr6:29769292-29769656	3	1102	TRUE	0.74	0.210220894428605	FALSE
ENSG00000270604	AATGCAGCAAGTGTCTAATG	chr6:30169716-30170337	3	1102	TRUE	0.74	0.198368133190711	FALSE
ENSG00000270604	CCCAGACTAGGATCTTAACG	chr6:30495980-30497165	3	1102	TRUE	0.74	0.235925188014168	FALSE
ENSG00000270604	CTGATGTGTGCTGCTCGAGC	chr6:31663939-31664258	3	1102	TRUE	0.74	-0.333792957193991	FALSE
ENSG00000270604	CCACCCCACTTCGCCTGCCG	chr6:31666094-31666177	3	1102	TRUE	0.74	0.221187691921577	FALSE
ENSG00000270604	GCCTCGCGCTAGAGATGTGG	chr6:31734684-31735403	3	1102	TRUE	0.74	0.189470443570916	FALSE
ENSG00000270604	TACAGGATGTTACAGTTCAA	chr6:31737959-31738266	3	1102	TRUE	0.74	0.137358566599175	FALSE
ENSG00000270604	GCCTCCAACTCAGCGTTCGG	chr6:32152952-32155097	5	1100	TRUE	0.74	0.105530649915124	FALSE
ENSG00000270604	GAGAGGCATCTGTACTCACC	chr6:32217889-32218482	3	1102	TRUE	0.74	0.260406013120839	FALSE
ENSG00000270604	GCCTCCCTCCCACATGTACA	chr6:32857713-32857900	3	1102	TRUE	0.74	0.184819693159901	FALSE
ENSG00000272273	GCGTCGGGTACTAAAGGACT	chr6:30060535-30062064	39	29912	TRUE	0.74	-0.0586563159534879	FALSE
ENSG00000272273	AGCGCTGGTCCTACGTGTCA	chr6:30127137-30128131	57	29894	TRUE	0.74	-0.0746470691840243	FALSE
ENSG00000272273	GAGATTGGCGCGCGGACCAC	chr6:30127137-30128131	60	29891	TRUE	0.74	0.058012151579837	FALSE
ENSG00000272273	TTTAGTCCTCCAGATGGCTG	chr6:30411464-30412023	68	29883	TRUE	0.74	-0.0542393441461914	FALSE
ENSG00000272273	ATCCTCTTCGTCGTCGGGTT	chr6:30678987-30679540	45	29906	TRUE	0.74	-0.0279159972930536	FALSE
ENSG00000272273	TAAGGAAGCAGCCGCTGCTT	chr6:30682482-30683008	52	29899	TRUE	0.74	-0.0554716752613023	FALSE
ENSG00000272273	TTTGTCTCCCTACCGCGCGC	chr6:30719778-30720487	45	29906	TRUE	0.74	-0.0360404116469065	FALSE
ENSG00000272273	GTCCTACGGATTCAACCAAC	chr6:30725419-30726603	97	29854	TRUE	0.74	0.0334423832209081	FALSE
ENSG00000272273	TTAATCACAATCTCTAGCCC	chr6:30790763-30791280	44	29907	TRUE	0.74	0.0428389439290507	FALSE
ENSG00000272273	CTGCGGAAGAGGATTGGATC	chr6:30821832-30824781	45	29906	TRUE	0.74	0.0796855941025338	FALSE
ENSG00000272273	GGAGTATTCTTTAGGCCTTA	chr6:30877493-30878082	42	29909	TRUE	0.74	-0.0795046143085218	FALSE
ENSG00000272273	GGCAAGCCCAGACCGCGTCC	chr6:30913634-30915262	40	29911	TRUE	0.74	-0.0734408580880143	FALSE
ENSG00000272273	TATGCGAATGAGTCAACTGT	chr6:30974157-30976681	35	29916	TRUE	0.74	0.0599303857662961	FALSE
ENSG00000272273	AGGCTCCACCCTCAAGCACT	chr6:31111005-31111190	74	29877	TRUE	0.74	0.082476578549789	FALSE
ENSG00000272273	CGCGCGGGTAGATCCGAAAC	chr6:31157866-31159144	32	29919	TRUE	0.74	0.0893133257463545	FALSE
ENSG00000272273	CTGGCCAATCGGGAACGGCA	chr6:31157866-31159144	45	29906	TRUE	0.74	0.0703716903037348	FALSE
ENSG00000272273	TTAAGGTCACACAACATCAG	chr6:31164051-31164328	57	29894	TRUE	0.74	0.0645634414990757	FALSE
ENSG00000272273	TTTGGGCTCTCGGTGAGGTT	chr6:31202775-31203156	52	29899	TRUE	0.74	-0.0537652155510991	FALSE
ENSG00000272273	GAGCTGCGGCGCTCAGAATG	chr6:31399621-31400348	65	29886	TRUE	0.74	-0.0418141418153143	FALSE
ENSG00000272273	TGGATAAGCGGTCGCTGAGC	chr6:31497604-31498618	49	29902	TRUE	0.74	0.0432588525782194	FALSE
ENSG00000272273	GCTGCTCCTGTGAATGGCAT	chr6:31498750-31499105	51	29900	TRUE	0.74	-0.0607515128129984	FALSE
ENSG00000272273	CCCCGACTTCCCCAAAGTTG	chr6:31515513-31516701	59	29892	TRUE	0.74	0.0736667348490392	FALSE
ENSG00000272273	GGCCCGAGCTGAAGAGTTGT	chr6:31528277-31530194	50	29901	TRUE	0.74	-0.0860953655098473	FALSE
ENSG00000272273	GGGCTATGGAAGTCGAGTAT	chr6:31574156-31574793	81	29870	TRUE	0.74	-0.0305948115237031	FALSE
ENSG00000272273	ATCTTGATCATGGTCCATCC	chr6:31592513-31593395	44	29907	TRUE	0.74	-0.0691928060276604	FALSE
ENSG00000272273	AATTTAAAGATCCAATACGA	chr6:31637209-31638951	38	29913	TRUE	0.74	0.076812303099739	FALSE
ENSG00000272273	GATCACCAGATCCGCCCTGC	chr6:31658396-31658559	48	29903	TRUE	0.74	0.0525696897296603	FALSE
ENSG00000272273	CTCCATCCAATAAAGCGGGC	chr6:31660259-31661159	40	29911	TRUE	0.74	0.0753111277730711	FALSE
ENSG00000272273	ACCGTCCAGCAATATAACGT	chr6:31665807-31669106	67	29884	TRUE	0.74	0.0341602426213957	FALSE
ENSG00000272273	ATCCCTGGGAGGCTAACACT	chr6:31769615-31770257	53	29898	TRUE	0.74	0.0590178923162518	FALSE
ENSG00000272273	GCGCGTGCAAACGTGTAAGG	chr6:31901422-31902703	59	29892	TRUE	0.74	0.0795203204754726	FALSE
ENSG00000272273	CGGTGTAGCCTGGGTCGCAC	chr6:32095446-32097270	65	29886	TRUE	0.74	0.0641006228252023	FALSE
ENSG00000272273	CACCCCCTCCAGAGATACGG	chr6:32113813-32114430	60	29891	TRUE	0.74	0.0792432057370057	FALSE
ENSG00000272273	ACTGTGTAGGCGGGCCCAAT	chr6:32127536-32128582	62	29889	TRUE	0.74	-0.0384282883568079	FALSE
ENSG00000272273	GGATTCCGAGCTTGCTCGCA	chr6:32148386-32149177	77	29874	TRUE	0.74	-0.0435746615823598	FALSE
ENSG00000272273	GTGAGAAGAACAAGGCTCTA	chr6:32228902-32229682	44	29907	TRUE	0.74	0.0569952059736046	FALSE
ENSG00000272273	AACATGCCTGTGACCGATTG	chr6:32609751-32610407	93	29858	TRUE	0.74	-0.0319177645736524	FALSE
ENSG00000272273	AGGAGAGCCTGTTCCCACAG	chr6:32763294-32763473	54	29897	TRUE	0.74	0.0757802446339081	FALSE
ENSG00000272273	CTGTCGACGTCACACGACCT	chr6:32843667-32845108	51	29900	TRUE	0.74	-0.0445721059096104	FALSE
ENSG00000272273	GGTGCTATCCGCGGACCCGG	chr6:32853059-32854603	106	29845	TRUE	0.74	0.0582437967426452	FALSE
ENSG00000272273	TGAGAGGCACATGTATGTAC	chr6:32866897-32867503	70	29881	TRUE	0.74	0.0437599374964814	FALSE
ENSG00000272273	TAGAGCTAGATACTAGAATA	chr6:32933624-32934051	39	29912	TRUE	0.74	-0.0673801680349821	FALSE
ENSG00000272273	GGAGAACTCATCCAGGCCTG	chr6:33029981-33030179	61	29890	TRUE	0.74	0.0840864672510041	FALSE
ENSG00000272273	GGGTCCACGGAGCGCCAGCT	chr6:33178894-33179564	58	29893	TRUE	0.74	0.0491727532408395	FALSE
ENSG00000132688	GCGGGCTGAATGGGCAGACG	chr6:29702283-29703026	25	19113	TRUE	0.744	-0.144445649712377	FALSE
ENSG00000132688	GGGAGTCCCATTGCAAGGGT	chr6:29705703-29706028	34	19104	TRUE	0.744	0.0037231572630283	FALSE
ENSG00000132688	GTGGATGATTGGCTGCGACC	chr6:29827334-29828897	53	19085	TRUE	0.744	-0.16278179147445	FALSE
ENSG00000132688	TGCGATGTGCAGCGAGGTGC	chr6:29975001-29975708	21	19117	TRUE	0.744	-0.148127451157877	FALSE
ENSG00000132688	GACGCATTTGGTGCCGTGGA	chr6:30066546-30067702	20	19118	TRUE	0.744	0.111896598104439	FALSE
ENSG00000132688	TCCTGAACTAATTGGCAGGC	chr6:30091888-30092343	34	19104	TRUE	0.744	0.0711629158407139	FALSE
ENSG00000132688	GCCTGGTCATTGATCTGGAA	chr6:30147145-30147402	51	19087	TRUE	0.744	0.0191256284673864	FALSE
ENSG00000132688	TATTGCCCTGCCATTAGCCT	chr6:30195391-30195892	27	19111	TRUE	0.744	0.127840682376472	FALSE
ENSG00000132688	ATCTTGACGCGGCGGCGCCT	chr6:30214044-30214752	30	19108	TRUE	0.744	-0.0648926567039061	FALSE
ENSG00000132688	AATCCATAACTCACAAACTG	chr6:30219237-30219674	36	19102	TRUE	0.744	0.0561267944662043	FALSE
ENSG00000132688	AACTTCAACTTATTTGAGAG	chr6:30319613-30319898	28	19110	TRUE	0.744	-0.0962540936996852	FALSE
ENSG00000132688	AACTGAAACCCATATAAGGT	chr6:30340648-30340869	19	19119	TRUE	0.744	-0.196235236507372	FALSE
ENSG00000132688	GCGCCCGCGAGGAAACGCCA	chr6:30463701-30464128	43	19095	TRUE	0.744	-0.0387116005305366	FALSE
ENSG00000132688	AGGAAACACCTGTCGCGGGA	chr6:30481175-30482541	22	19116	TRUE	0.744	-0.0704940497920798	FALSE
ENSG00000132688	TATCTGTTGTCAGGATAAAC	chr6:30483757-30483993	29	19109	TRUE	0.744	0.0214011188593894	FALSE
ENSG00000132688	CGCCCACCCAGCCACCAGAG	chr6:30666373-30666625	70	19068	TRUE	0.744	-0.0431832953665485	FALSE
ENSG00000132688	GATCGCCCAAACAGGAAGCC	chr6:30682482-30683008	39	19099	TRUE	0.744	0.00834862594733443	FALSE
ENSG00000132688	GCGCGGTTACAGTGTAGCGG	chr6:30721303-30721829	34	19104	TRUE	0.744	-0.14430894984976	FALSE
ENSG00000132688	ATAATCAAGCGGAATCGGTT	chr6:31044219-31044616	23	19115	TRUE	0.744	-0.108806373224141	FALSE
ENSG00000132688	TTCGGGCCCGGGAATTCCGA	chr6:31157682-31159681	49	19089	TRUE	0.744	0.0707677103485735	FALSE
ENSG00000132688	GGTTATGTAAGTGACAGCGC	chr6:31196931-31198563	23	19115	TRUE	0.744	0.0577251421781255	FALSE
ENSG00000132688	AGTAGGACTGCATGACTGAC	chr6:31214378-31214740	38	19100	TRUE	0.744	-0.140147541024864	FALSE
ENSG00000132688	GTTGTGGGTAAGGTTAATAG	chr6:31467054-31467436	42	19096	TRUE	0.744	0.0551068638192225	FALSE
ENSG00000132688	AAGGCTTTCAGAAATCAGGC	chr6:31491962-31492232	22	19116	TRUE	0.744	-0.126746356063507	FALSE
ENSG00000132688	CGATCTGGAATCTGACTCGC	chr6:31493799-31494553	23	19115	TRUE	0.744	-0.108570015830743	FALSE
ENSG00000132688	GATACACATACAAGAGTGTC	chr6:31596984-31597323	28	19110	TRUE	0.744	0.0880440263462396	FALSE
ENSG00000132688	CCTTCCCTCATCACTATGAT	chr6:31628282-31630281	36	19102	TRUE	0.744	0.0337325307108218	FALSE
ENSG00000132688	TGGTTGTTGCATAACCATAC	chr6:31638882-31641381	25	19113	TRUE	0.744	-0.101643263237502	FALSE
ENSG00000132688	CTCGTAGTAGCGCTGCAAGA	chr6:31644432-31646581	33	19105	TRUE	0.744	0.0270437558420762	FALSE
ENSG00000132688	TAGTACCAGTACCGCTGTGG	chr6:31650807-31653131	30	19108	TRUE	0.744	0.0895697071015886	FALSE
ENSG00000132688	CAGACAGCGCGGGGTATACG	chr6:31660259-31661159	44	19094	TRUE	0.744	0.0350107047229988	FALSE
ENSG00000132688	ACCATTCGTGGGTTTCAGCT	chr6:31690204-31691207	53	19085	TRUE	0.744	-0.111650106005207	FALSE
ENSG00000132688	CATGAACTCTCATAACAGAT	chr6:31690204-31691207	20	19118	TRUE	0.744	-0.0922664777569575	FALSE
ENSG00000132688	GTTCCACTATAAGATATAGG	chr6:31690757-31692756	38	19100	TRUE	0.744	0.0325177717453573	FALSE
ENSG00000132688	CCTGAAGGATTCCTGTGTAA	chr6:31718391-31718642	29	19109	TRUE	0.744	0.0856818803756112	FALSE
ENSG00000132688	TTTATACTTAAATTGTCCGC	chr6:31898032-31900031	21	19117	TRUE	0.744	-0.00149580564039709	FALSE
ENSG00000132688	GTACAAGTGATTGGCAGTCG	chr6:31898742-31899032	28	19110	TRUE	0.744	-0.0312359523512229	FALSE
ENSG00000132688	AAGCCAAGGTCGCCCTCATC	chr6:31923019-31923477	41	19097	TRUE	0.744	0.0478058898282612	FALSE
ENSG00000132688	ACGGCTGGGGTCCTATCCCG	chr6:31928642-31929979	68	19070	TRUE	0.744	0.0655551523211486	FALSE
ENSG00000132688	TCAGTAGAGTACCCTGGCCA	chr6:32209987-32210755	41	19097	TRUE	0.744	0.0349228630647007	FALSE
ENSG00000132688	GGTGGTGACTGCTGCATGTT	chr6:32475226-32476196	35	19103	TRUE	0.744	-0.0679443702287739	FALSE
ENSG00000132688	AACAGACCTCTCCACTCTGC	chr6:32558427-32558954	43	19095	TRUE	0.744	-0.163380522794202	FALSE
ENSG00000132688	CAACACCCTCATCTGTCTTG	chr6:32745672-32745953	73	19065	TRUE	0.744	-0.0483574050001701	FALSE
ENSG00000132688	TGGCCACTAGGTGGCGCAAA	chr6:32868045-32868528	38	19100	TRUE	0.744	0.00771562281471216	FALSE
ENSG00000132688	GGCCTGGCTGAACGTCAATC	chr6:32893821-32895308	36	19102	TRUE	0.744	-0.116152159950471	FALSE
ENSG00000132688	CCTACAGGATGATAGCCCCA	chr6:33175635-33175999	66	19072	TRUE	0.744	0.00485888073765794	FALSE
ENSG00000137310	TCGGAGCCAGTCCCCGCATT	chr6:29748405-29749554	31	16474	TRUE	0.744	-0.0706160425135642	FALSE
ENSG00000137310	GATGGTCTTCCGCTCGCTCG	chr6:29752307-29753422	54	16451	TRUE	0.744	-0.0636582354477411	FALSE
ENSG00000137310	TTCTGTGAGCGGCAGCGCCC	chr6:29976370-29977471	26	16479	TRUE	0.744	-0.0962375559280015	FALSE
ENSG00000137310	TCAGCGAAAGAAGCCTGAGT	chr6:30444058-30444398	27	16478	TRUE	0.744	-0.0832338887574158	FALSE
ENSG00000137310	AGGTCAAAGATTATTCACGA	chr6:30614891-30615577	33	16472	TRUE	0.744	0.0189904327711978	FALSE
ENSG00000137310	CCCCCTTTCCCTCTATAGGG	chr6:30614891-30615577	31	16474	TRUE	0.744	-0.0719470036437193	FALSE
ENSG00000137310	CACAGAGCAGCAGTTCTGCA	chr6:30684704-30684912	28	16477	TRUE	0.744	-0.140604743544127	FALSE
ENSG00000137310	CCTCCAGTCCCAGCGTCCTC	chr6:30684704-30684912	24	16481	TRUE	0.744	0.0905284383187499	FALSE
ENSG00000137310	ATGTCTTTGTTTGGGGAAAC	chr6:30728282-30728481	21	16484	TRUE	0.744	-0.114073950461147	FALSE
ENSG00000137310	CTAAGACTCAAGTCAATTGG	chr6:30781581-30782706	48	16457	TRUE	0.744	0.0554558965005381	FALSE
ENSG00000137310	TGAGAGACTATAGTAGGCAT	chr6:30795771-30796496	29	16476	TRUE	0.744	0.0702602316873746	FALSE
ENSG00000137310	GACTTAACCCTGACCTGCCA	chr6:30842041-30842500	36	16469	TRUE	0.744	0.0874193264728547	FALSE
ENSG00000137310	GGGTCCAAGTTAGCAAGATG	chr6:30855845-30856055	43	16462	TRUE	0.744	-0.060364174465404	FALSE
ENSG00000137310	GGGCCCTGTACAAATAAACT	chr6:31164051-31164328	28	16477	TRUE	0.744	0.0553174841858466	FALSE
ENSG00000137310	CTGTGTTAAGGTGCACACCC	chr6:31169199-31170261	23	16482	TRUE	0.744	-0.181062897155479	FALSE
ENSG00000137310	ATTCTAGGTCTCACTGGTGC	chr6:31204790-31205139	19	16486	TRUE	0.744	-0.131695097063194	FALSE
ENSG00000137310	TGTGAGTAAGTAGGGCGGGA	chr6:31216413-31216739	35	16470	TRUE	0.744	0.072908710770204	FALSE
ENSG00000137310	GGAGACTGTACACCGGGAAA	chr6:31386778-31387564	28	16477	TRUE	0.744	0.0353826069142855	FALSE
ENSG00000137310	ACCCAGGTCCGAATCCACCG	chr6:31493799-31494553	42	16463	TRUE	0.744	0.0666249726701167	FALSE
ENSG00000137310	CCAGGTCGTGCTCATAAGTT	chr6:31497604-31498618	37	16468	TRUE	0.744	-0.08083253338413	FALSE
ENSG00000137310	CCGCGCTTTGCTTCGTAACT	chr6:31660259-31661159	28	16477	TRUE	0.744	0.0830503628755694	FALSE
ENSG00000137310	GATAGAGTTCATAGCTATGG	chr6:31749537-31749955	35	16470	TRUE	0.744	-0.0736724837616567	FALSE
ENSG00000137310	TGGATCCCTAGTGCGTGTGA	chr6:31898032-31900031	18	16487	TRUE	0.744	-0.101019838748254	FALSE
ENSG00000137310	GGATGACCCGGCGCCCCGTC	chr6:31989275-31989852	25	16480	TRUE	0.744	-0.0758572293558504	FALSE
ENSG00000137310	AGCAGCGAATGATCAAGAAC	chr6:32118702-32120068	24	16481	TRUE	0.744	-0.0726504759985998	FALSE
ENSG00000137310	AGCGAGCTCAAGTTAGGGTC	chr6:32118702-32120068	12	16493	TRUE	0.744	-0.17097801340551	FALSE
ENSG00000137310	TGATGAATACATTAACCAGG	chr6:32622509-32622789	28	16477	TRUE	0.744	-0.125917536524025	FALSE
ENSG00000137310	CCTAGGTTTCTGTGTCCAGC	chr6:32933624-32934051	22	16483	TRUE	0.744	-0.099591335350679	FALSE
ENSG00000137310	GTCTTCTGTGACCCTAGGAT	chr6:33112210-33112672	28	16477	TRUE	0.744	0.0566613307997912	FALSE
ENSG00000137310	GGCAGATCCTGCGTCTTAGG	chr6:33199885-33200000	29	16476	TRUE	0.744	0.0911320353561775	FALSE
ENSG00000137312	ACGCCACAAGGTAGAGGGCG	chr6:29850094-29850626	243	77063	TRUE	0.744	-0.0171865280840895	FALSE
ENSG00000137312	TCCTGGACTCACAGAAACTC	chr6:30005570-30005755	55	77251	TRUE	0.744	-0.0547196233079279	FALSE
ENSG00000137312	AAGGGTCAGGATCTCCATTC	chr6:30308057-30310057	127	77179	TRUE	0.744	0.0362420620579171	FALSE
ENSG00000137312	CACACACCTACCCCTTTATC	chr6:30340648-30340869	226	77080	TRUE	0.744	0.0187807676219531	FALSE
ENSG00000137312	TCGCCAGCGCCTGGTTCTCG	chr6:30344242-30345731	149	77157	TRUE	0.744	-0.000508831460718451	FALSE
ENSG00000137312	TGCAGCCCTCTAGCCGACCG	chr6:30360164-30360578	135	77171	TRUE	0.744	0.0306284284731815	FALSE
ENSG00000137312	CCGCAGTAAGTCAGCAGCTC	chr6:30500581-30501186	76	77230	TRUE	0.744	-0.0173150556610819	FALSE
ENSG00000137312	CCTGCCTGAAAGTAGTGAGG	chr6:30500581-30501186	107	77199	TRUE	0.744	0.0119573303579252	FALSE
ENSG00000137312	CTGGTTTAAGAGTGGAGGCC	chr6:30598724-30599913	76	77230	TRUE	0.744	-0.0197270108954091	FALSE
ENSG00000137312	ACACAACCTGCAACGCCGCT	chr6:30614891-30615577	123	77183	TRUE	0.744	-0.0285002127924918	FALSE
ENSG00000137312	GACTGAGAATGATGTTAGGA	chr6:30646087-30646314	133	77173	TRUE	0.744	0.0269827671458036	FALSE
ENSG00000137312	ACCTTCTCTTCTAACTCGGC	chr6:30707151-30707854	77	77229	TRUE	0.744	0.00129453265102342	FALSE
ENSG00000137312	CAGAATAATGCACGTCGATT	chr6:30716974-30717822	141	77165	TRUE	0.744	0.0193052293393232	FALSE
ENSG00000137312	AGTGATTACATGGGGACAAT	chr6:30765581-30765804	131	77175	TRUE	0.744	0.0257790055898148	FALSE
ENSG00000137312	TGAAAGGGAGTTGTAGGCTG	chr6:30765581-30765804	136	77170	TRUE	0.744	0.0147985054614832	FALSE
ENSG00000137312	ATTCTCTTGAGGTTCAATCC	chr6:30790763-30791280	102	77204	TRUE	0.744	-0.0333560523722038	FALSE
ENSG00000137312	GTTGCTAAAGCGTGTTTCAC	chr6:30799159-30799421	153	77153	TRUE	0.744	0.0136331741381523	FALSE
ENSG00000137312	CCTTCCAAGCGGCACGTGCC	chr6:30821832-30824781	109	77197	TRUE	0.744	-0.0236520874718322	FALSE
ENSG00000137312	AAGGTAAGAAAGTTTGGTCT	chr6:30821835-30822246	68	77238	TRUE	0.744	-0.0586546222611015	FALSE
ENSG00000137312	CTTGGACCCTGGACCTCTCC	chr6:30855845-30856055	131	77175	TRUE	0.744	-0.0117503719632559	FALSE
ENSG00000137312	AGCAGCGACCCGCAGCAAGC	chr6:31072588-31072809	104	77202	TRUE	0.744	0.0317252406033739	FALSE
ENSG00000137312	ATGGTGGAGGAGTGTAACGA	chr6:31139684-31140160	117	77189	TRUE	0.744	-0.0353741641979561	FALSE
ENSG00000137312	CTAGATATCCAATACCCAAT	chr6:31355791-31357656	141	77165	TRUE	0.744	0.0410232879540304	FALSE
ENSG00000137312	CAAAAAGCTTTCGGGCGCCG	chr6:31494826-31495422	142	77164	TRUE	0.744	-0.0208114167616	FALSE
ENSG00000137312	GGCTGCTTCCGAACCAAGCA	chr6:31659583-31660191	196	77110	TRUE	0.744	0.0221298659246671	FALSE
ENSG00000137312	GGGCAACACGCAAGCGCCAA	chr6:31665807-31669106	191	77115	TRUE	0.744	0.00947198737244914	FALSE
ENSG00000137312	GCGAGCGAATCAGCGGCGTG	chr6:31723308-31723688	198	77108	TRUE	0.744	0.0224019076735829	FALSE
ENSG00000137312	AAAATGGTGGCATTTCCTGT	chr6:31770470-31770715	93	77213	TRUE	0.744	-0.0244285116505449	FALSE
ENSG00000137312	ACAGTTGCACCTTGTCACCT	chr6:31840063-31840910	163	77143	TRUE	0.744	0.016248652622648	FALSE
ENSG00000137312	TTATACTTAAATTGTCCGCT	chr6:31898032-31900031	91	77215	TRUE	0.744	0.0265177810068979	FALSE
ENSG00000137312	AGGAGCCCAGCCCTAAACAT	chr6:31898742-31899032	144	77162	TRUE	0.744	-0.0241751904046419	FALSE
ENSG00000137312	ACCATACCTGTCGTGAAGGG	chr6:32063032-32065131	86	77220	TRUE	0.744	0.0348501294061077	FALSE
ENSG00000137312	TGGAAGCACATCACCTAAGC	chr6:32113813-32114430	144	77162	TRUE	0.744	0.0427704496125521	FALSE
ENSG00000137312	GCATGCTAGGCCTCAGCATT	chr6:32188316-32188540	186	77120	TRUE	0.744	-0.0032905078819021	FALSE
ENSG00000137312	CCCTCTTTGCTCAACTAGTG	chr6:32234915-32235334	107	77199	TRUE	0.744	0.0316359184863133	FALSE
ENSG00000137312	ACAGTGGCCCTAACTCTGTG	chr6:32622509-32622789	134	77172	TRUE	0.744	0.0351780131347028	FALSE
ENSG00000137312	GGGTAACCTGGTACTCCTGA	chr6:32861089-32861520	112	77194	TRUE	0.744	-0.0291256194950797	FALSE
ENSG00000137331	GGGGAGCAGCTTCAAGCTGT	chr6:29758782-29759248	54	54793	TRUE	0.744	-0.0983813957933128	FALSE
ENSG00000137331	CCGATTCTTCCCAGTCGCCG	chr6:29791892-29793373	88	54759	TRUE	0.744	-0.0804240252564549	FALSE
ENSG00000137331	ACTGATGTTGATGGAGTCGA	chr6:29834676-29835312	79	54768	TRUE	0.744	0.00322935696066717	FALSE
ENSG00000137331	TGGGTCCCGCTGGCGAGCGT	chr6:30060535-30062064	123	54724	TRUE	0.744	0.0103628063813976	FALSE
ENSG00000137331	AAGAACAACTCTAGCGACCC	chr6:30101688-30103715	51	54796	TRUE	0.744	-0.0215379795779992	FALSE
ENSG00000137331	ACGGTGGTTGGGGAACGTTA	chr6:30127137-30128131	83	54764	TRUE	0.744	0.0224352100652542	FALSE
ENSG00000137331	CTCTAGACTTGAGCACTTCC	chr6:30151632-30151995	72	54775	TRUE	0.744	-0.149203815572994	FALSE
ENSG00000137331	TCTCGCCTCACGCGGGCACA	chr6:30171513-30172632	123	54724	TRUE	0.744	-0.125318074669768	FALSE
ENSG00000137331	AGTATTGTGTGTCGCGCCGC	chr6:30325707-30327514	63	54784	TRUE	0.744	-0.13948225326106	FALSE
ENSG00000137331	GGACCGGGTGCGCTCAGATG	chr6:30463701-30464128	171	54676	TRUE	0.744	-0.0392457467345974	FALSE
ENSG00000137331	CTCCTCTTTGCAATCCCATT	chr6:30515018-30515605	81	54766	TRUE	0.744	-0.0726007810411217	FALSE
ENSG00000137331	TCTGTAGCCAATCATTCACG	chr6:30515789-30516822	126	54721	TRUE	0.744	0.0247713840174439	FALSE
ENSG00000137331	CAAAAGGAGTCCATGCCCAG	chr6:30529488-30530455	100	54747	TRUE	0.744	0.0204721178567772	FALSE
ENSG00000137331	CAGTCCCAGCGTCCTCTGGT	chr6:30684704-30684912	86	54761	TRUE	0.744	-0.155480437386483	FALSE
ENSG00000137331	TGAGCTCATCTAGTCCTCCC	chr6:30758826-30759331	95	54752	TRUE	0.744	0.0564099446805847	FALSE
ENSG00000137331	TGCCTCCAAGTGCAATTGAC	chr6:30766589-30766750	208	54639	TRUE	0.744	0.00598779822104545	FALSE
ENSG00000137331	GGGACAGCCCAGGTCTAATG	chr6:30795771-30796496	112	54735	TRUE	0.744	0.105382089396489	FALSE
ENSG00000137331	GAATTCCTGAGATTCCGATG	chr6:30942337-30943208	107	54740	TRUE	0.744	-0.0514013165984747	FALSE
ENSG00000137331	CTGACCTCTGATGGGTAGCT	chr6:30961427-30961676	79	54768	TRUE	0.744	0.062941229822785	FALSE
ENSG00000137331	TCTTGCAGCTCTCCCAGACG	chr6:31001216-31001927	70	54777	TRUE	0.744	-0.208419662926011	FALSE
ENSG00000137331	TCGCTGTTACCATAAACAAT	chr6:31058176-31058760	95	54752	TRUE	0.744	0.10289345224446	FALSE
ENSG00000137331	CAGTATCGGAGGGAGGTGCC	chr6:31121455-31121665	73	54774	TRUE	0.744	-0.138789007322064	FALSE
ENSG00000137331	CGGTCACCTTGACGGCTAAA	chr6:31127937-31128440	123	54724	TRUE	0.744	0.0571585996212638	FALSE
ENSG00000137331	GGCAAAAGTTCTTGCATCAC	chr6:31164051-31164328	59	54788	TRUE	0.744	-0.102297760242442	FALSE
ENSG00000137331	ACTCAACATGGATGGCCTCT	chr6:31204790-31205139	74	54773	TRUE	0.744	-0.0846672913827399	FALSE
ENSG00000137331	ACTGATAAAGGCGTCCCATC	chr6:31307531-31309242	81	54766	TRUE	0.744	-0.0868497077979005	FALSE
ENSG00000137331	AGGATCTAGAGGTTTACAAA	chr6:31321905-31322115	120	54727	TRUE	0.744	-0.0458332109443698	FALSE
ENSG00000137331	ATCTAGAGGTTTACAAAAGG	chr6:31321905-31322115	85	54762	TRUE	0.744	-0.0211477055670668	FALSE
ENSG00000137331	CGGCAACCCACCCGGACCCC	chr6:31497782-31499781	78	54769	TRUE	0.744	-0.00116457889253052	FALSE
ENSG00000137331	AGTGAACCATCACCCCCTGG	chr6:31515513-31516701	88	54759	TRUE	0.744	0.0152535161265054	FALSE
ENSG00000137331	AATGAGGAACGTAAAGTCTT	chr6:31525859-31526473	67	54780	TRUE	0.744	0.0244809860493594	FALSE
ENSG00000137331	TAGGGAAGTTGCTACTTCCA	chr6:31666094-31666177	85	54762	TRUE	0.744	0.04482056456836	FALSE
ENSG00000137331	TAAGGGCCGCCTAGTAGGGT	chr6:31723308-31723688	58	54789	TRUE	0.744	0.0292077071583263	FALSE
ENSG00000137331	GGTCTTTGTAATGTGAGATG	chr6:31745203-31745428	102	54745	TRUE	0.744	-0.0791973943295835	FALSE
ENSG00000137331	AGGAACTATCCACCATCGCG	chr6:31794259-31796391	132	54715	TRUE	0.744	-0.116689295053282	FALSE
ENSG00000137331	CAGGAGTGATTCTCGGTTGC	chr6:31821432-31823431	63	54784	TRUE	0.744	0.0223521744037956	FALSE
ENSG00000137331	CAAAGTTATTGGTAATGTTC	chr6:31840063-31840910	59	54788	TRUE	0.744	-0.0953553120366291	FALSE
ENSG00000137331	ACAGCGATCTGTGACAACGG	chr6:31945607-31951356	96	54751	TRUE	0.744	0.034813215013106	FALSE
ENSG00000137331	CCTTATTTCTGGTCCCTAAG	chr6:31945771-31946245	101	54746	TRUE	0.744	0.036777153136311	FALSE
ENSG00000137331	GGGCGTACAAGGGCCCAACA	chr6:31981726-31982144	154	54693	TRUE	0.744	0.0170133633256395	FALSE
ENSG00000137331	TACACAGAGTTCACCCTACA	chr6:31997498-31998270	105	54742	TRUE	0.744	0.0650602006973642	FALSE
ENSG00000137331	GCCCACTGAGTCCGAGGTCA	chr6:32048173-32048746	134	54713	TRUE	0.744	0.0473966747125278	FALSE
ENSG00000137331	GTGAGGGTGCGGTGGTACCA	chr6:32073209-32073641	126	54721	TRUE	0.744	-0.0941619462720376	FALSE
ENSG00000137331	CTTGCGGAATCCCAAATGTC	chr6:32108025-32109567	76	54771	TRUE	0.744	0.00757281781753716	FALSE
ENSG00000137331	CGTACCTTTCACCCGTGACT	chr6:32109687-32111103	122	54725	TRUE	0.744	0.0316132224397629	FALSE
ENSG00000137331	ACAGGCACAGGACAGCTACT	chr6:32116811-32117036	105	54742	TRUE	0.744	-0.0829095997524721	FALSE
ENSG00000137331	TGACTAGATTCGGAGTCTCG	chr6:32129978-32130841	79	54768	TRUE	0.744	0.0173253098866248	FALSE
ENSG00000137331	CACTGGACTGAATCACCCCG	chr6:32148386-32149177	120	54727	TRUE	0.744	0.000678380122739353	FALSE
ENSG00000137331	CAGTGCTCGATCTCTTCGAT	chr6:32152952-32155097	87	54760	TRUE	0.744	-0.0758508249221284	FALSE
ENSG00000137331	CCCATGATTCGCTTTGACGC	chr6:32162807-32166231	77	54770	TRUE	0.744	-0.141386492063865	FALSE
ENSG00000137331	GTACCCTGGCCACGGGGTAA	chr6:32209987-32210755	86	54761	TRUE	0.744	-0.0492688563551913	FALSE
ENSG00000137331	GCACAGAGCTGGCTCACGAT	chr6:32530041-32530840	93	54754	TRUE	0.744	-0.0187080151053491	FALSE
ENSG00000137331	GGCCCTAATAACCCTTTACC	chr6:32614485-32614951	92	54755	TRUE	0.744	-0.0976391539263178	FALSE
ENSG00000137331	CTCTCGAGAGCCACCACTGT	chr6:32763294-32763473	94	54753	TRUE	0.744	-0.121596686618865	FALSE
ENSG00000137331	TTCTTGTCTCCACACGTTAA	chr6:32984455-32985094	76	54771	TRUE	0.744	0.00136098507395199	FALSE
ENSG00000137331	GGTGTAGAGTGATAAGAAGA	chr6:33029981-33030179	84	54763	TRUE	0.744	-0.0595853190149842	FALSE
ENSG00000137331	ATAAATACGACCAAATACAT	chr6:33148150-33148553	80	54767	TRUE	0.744	-0.0645306590877823	FALSE
ENSG00000137337	AGACAGCCTACCTGGAGGGC	chr6:29934071-29934293	70	63532	TRUE	0.744	-0.0460072694355604	FALSE
ENSG00000137337	CAGTGCAGTCATCGCTCTTG	chr6:30259125-30260790	156	63446	TRUE	0.744	0.0230990462661687	FALSE
ENSG00000137337	CTACTTCACAGAAGATGACT	chr6:30447259-30447756	106	63496	TRUE	0.744	-0.0217985229360687	FALSE
ENSG00000137337	GAAACCCCGAGCTTGCCGGC	chr6:30480607-30480869	83	63519	TRUE	0.744	-0.0318805148406813	FALSE
ENSG00000137337	AGCTTCTTCACAGGCGTTGG	chr6:30652776-30653012	96	63506	TRUE	0.744	0.047216052586883	FALSE
ENSG00000137337	AATCACTGTTCAGGAAGTCA	chr6:30765581-30765804	90	63512	TRUE	0.744	0.0264939207310368	FALSE
ENSG00000137337	CCAGACTAGGATACCTCTTG	chr6:30795771-30796496	76	63526	TRUE	0.744	0.056459165061979	FALSE
ENSG00000137337	ACTCAACATGGATGGCCTCT	chr6:31204790-31205139	90	63512	TRUE	0.744	-0.0370218059034593	FALSE
ENSG00000137337	AGCCCTGCTGAGAAAAGTAC	chr6:31268128-31268420	71	63531	TRUE	0.744	0.0548695208352747	FALSE
ENSG00000137337	GTGAAGCCCGCGCTCCTTGG	chr6:31497782-31499781	270	63332	TRUE	0.744	0.0284880536493826	FALSE
ENSG00000137337	CCCTTCCCTCATCACTATGA	chr6:31628282-31630281	91	63511	TRUE	0.744	0.0374601562524837	FALSE
ENSG00000137337	TACCTCGCCCTTGGGGCCGC	chr6:31659583-31660191	105	63497	TRUE	0.744	-0.027844276139058	FALSE
ENSG00000137337	GTCTTCCGTACTCAGTGTAA	chr6:31691466-31692043	84	63518	TRUE	0.744	0.0163481638931402	FALSE
ENSG00000137337	TTCCTCGACAACCTTAGCAA	chr6:31710646-31710912	88	63514	TRUE	0.744	-0.0110739983589596	FALSE
ENSG00000137337	TTGGCAATACATCAGGGGTG	chr6:31718391-31718642	89	63513	TRUE	0.744	0.0538876170457565	FALSE
ENSG00000137337	CTCCGCTTCATTCAAATCTG	chr6:31750303-31751126	162	63440	TRUE	0.744	-0.0160213844115866	FALSE
ENSG00000137337	CCAGCCTCCTGAGACTCCGG	chr6:31762532-31764531	120	63482	TRUE	0.744	-0.0134154125908981	FALSE
ENSG00000137337	TGTCAGTGCAGGGCGGGGCA	chr6:31770470-31770715	96	63506	TRUE	0.744	0.044597506396749	FALSE
ENSG00000137337	AATTCGGAGTCTGAGTCAGT	chr6:31911491-31911673	95	63507	TRUE	0.744	-0.00310898704489149	FALSE
ENSG00000137337	GAGGATACCCACTCTACCTG	chr6:31937857-31939856	113	63489	TRUE	0.744	-0.0258069638994387	FALSE
ENSG00000137337	TTCATCTTATACTTCCGGTC	chr6:32081168-32081577	100	63502	TRUE	0.744	0.0554745009051096	FALSE
ENSG00000137337	CAAGTTACACCTCAGTGGTG	chr6:32109687-32111103	56	63546	TRUE	0.744	-0.0322811226065005	FALSE
ENSG00000137337	CGTTTCGGTAGGAGGGTCTC	chr6:32129256-32129669	60	63542	TRUE	0.744	-0.0600460918135397	FALSE
ENSG00000137337	AATCAAGATGGGGCTCCAGT	chr6:32184448-32184654	103	63499	TRUE	0.744	0.0322672898804619	FALSE
ENSG00000137337	CAGCCTTTACCCCGTGGCCA	chr6:32209987-32210755	125	63477	TRUE	0.744	0.00923621296518684	FALSE
ENSG00000137337	ACCTCATGCATCACTGAGCC	chr6:32393740-32393996	90	63512	TRUE	0.744	0.0269397515881074	FALSE
ENSG00000137337	GCCTCAGTGACGCGAGGCAC	chr6:32483958-32484937	84	63518	TRUE	0.744	0.0745453063114223	FALSE
ENSG00000137337	TGCACGTAAAACACTTTAAC	chr6:32530041-32530840	88	63514	TRUE	0.744	-0.0274531839037497	FALSE
ENSG00000137337	GCAATCTGAGATGTGGTTAT	chr6:32785828-32786407	105	63497	TRUE	0.744	0.0787605996363667	FALSE
ENSG00000137337	TCCCAGGTAGGCTTTATGTC	chr6:32825915-32826883	76	63526	TRUE	0.744	0.037899232753551	FALSE
ENSG00000137337	CCAATCAGTTATGTCAGTTC	chr6:32947659-32948247	87	63515	TRUE	0.744	0.0261432372014847	FALSE
ENSG00000137337	GGCCCCTGAGAGGCGGATAC	chr6:32970678-32971108	119	63483	TRUE	0.744	0.0333316900466427	FALSE
ENSG00000137337	TTCTTTCGCCCCCGTGGCGG	chr6:32970678-32971108	100	63502	TRUE	0.744	0.0475567853935883	FALSE
ENSG00000137337	TCCAAGAGATCACTCCCCAA	chr6:32980541-32981208	133	63469	TRUE	0.744	0.0427262417572418	FALSE
ENSG00000137337	AGTTAAGGCCTGATACCCAA	chr6:33082767-33083042	77	63525	TRUE	0.744	0.0517069758732551	FALSE
ENSG00000137337	TGGTTCCCAGAAGCTCTATG	chr6:33082767-33083042	224	63378	TRUE	0.744	-0.0108029551052975	FALSE
ENSG00000137343	GGAGGCCTCTCACTGTGTCA	chr6:29812946-29813558	46	16957	TRUE	0.744	-0.0462694102526815	FALSE
ENSG00000137343	GAGAATGTTTGGTTCTGTAG	chr6:30169716-30170337	28	16975	TRUE	0.744	0.0930335854245961	FALSE
ENSG00000137343	GAAGCTGTGTAGGCGACACC	chr6:30238308-30239117	29	16974	TRUE	0.744	-0.102369171459127	FALSE
ENSG00000137343	AGGGACGTGTGACTAGCCAT	chr6:30508894-30509757	30	16973	TRUE	0.744	0.0704965796027452	FALSE
ENSG00000137343	GTAGCAACTCCATGATTCCA	chr6:30541492-30542052	52	16951	TRUE	0.744	0.0799463618305589	FALSE
ENSG00000137343	ATCTCCACCTTGCCTATCTT	chr6:30563246-30563598	32	16971	TRUE	0.744	0.0614977527681273	FALSE
ENSG00000137343	CGCTTTGTGTAATGAGAATC	chr6:30614391-30614769	21	16982	TRUE	0.744	0.0678789598890575	FALSE
ENSG00000137343	AGTGTGAAGGCATCAGCTGC	chr6:30652776-30653012	29	16974	TRUE	0.744	-0.0825491902273945	FALSE
ENSG00000137343	ATATTCTACTGCAGGCCTCC	chr6:30728282-30728481	19	16984	TRUE	0.744	0.0842553991101918	FALSE
ENSG00000137343	TGGGTCCTGATGTCTTTGTT	chr6:30728282-30728481	39	16964	TRUE	0.744	-0.0936481927108546	FALSE
ENSG00000137343	ACTAGGCTAGATGACAGATA	chr6:30758826-30759331	18	16985	TRUE	0.744	-0.0920491553486154	FALSE
ENSG00000137343	ATGAGTGGCATTGGTCCCTA	chr6:30821832-30824781	40	16963	TRUE	0.744	-0.0594979486480183	FALSE
ENSG00000137343	GCCAGACAGAGGGGTCCACT	chr6:30882549-30883059	32	16971	TRUE	0.744	0.0456127014005236	FALSE
ENSG00000137343	TACAGCCCGTCATACCCTGG	chr6:30882549-30883059	46	16957	TRUE	0.744	0.0508601769752532	FALSE
ENSG00000137343	GGTCTTAATGAGAGAGAATT	chr6:31087560-31087877	24	16979	TRUE	0.744	-0.114356822969598	FALSE
ENSG00000137343	GCAGTCCCAGTGACGGCCAC	chr6:31102152-31102888	32	16971	TRUE	0.744	-0.0697450380454019	FALSE
ENSG00000137343	GGCTGATGCACATACGCGCA	chr6:31133357-31133579	29	16974	TRUE	0.744	0.0769422877690189	FALSE
ENSG00000137343	ACTCTGAATTTGGGCTATTC	chr6:31159254-31159656	32	16971	TRUE	0.744	-0.103936142935651	FALSE
ENSG00000137343	CCATCTCCTATAGGTCGCCG	chr6:31355791-31357656	44	16959	TRUE	0.744	0.0665700579614772	FALSE
ENSG00000137343	GTTACTCAAGAGCAGGTCAC	chr6:31414179-31414776	36	16967	TRUE	0.744	-0.0944227788237741	FALSE
ENSG00000137343	CCCTGTCTCCCGGGAGCCTC	chr6:31441114-31441278	29	16974	TRUE	0.744	0.0953072105732107	FALSE
ENSG00000137343	CAGCCACAGGAAGCCTTTAA	chr6:31567593-31567936	36	16967	TRUE	0.744	0.0614077796619468	FALSE
ENSG00000137343	TACTTATTCCACGTCCCCAC	chr6:31598439-31599041	30	16973	TRUE	0.744	-0.0882674295170938	FALSE
ENSG00000137343	TACTGTGACTCTGGTACGAT	chr6:31628282-31630281	25	16978	TRUE	0.744	-0.0973503545501349	FALSE
ENSG00000137343	CTAAGCCTTGGGAGCGGACA	chr6:31637209-31638951	29	16974	TRUE	0.744	-0.0906673016556399	FALSE
ENSG00000137343	TGTGCTGCTCGAGCGGGCCA	chr6:31663939-31664258	37	16966	TRUE	0.744	0.068026134765182	FALSE
ENSG00000137343	GTACTCAGTGTAATGGGCGC	chr6:31691466-31692043	21	16982	TRUE	0.744	0.0853323893472675	FALSE
ENSG00000137343	AGTTTAAAGAGTTTATCCAC	chr6:31855366-31855668	26	16977	TRUE	0.744	0.0636963483934951	FALSE
ENSG00000137343	CATGTAGTAGGGCCGGTCCA	chr6:31862357-31865881	24	16979	TRUE	0.744	-0.106433761361275	FALSE
ENSG00000137343	CTACCTCCCCAGCTGAGCTA	chr6:31874908-31875284	51	16952	TRUE	0.744	0.0374725421826505	FALSE
ENSG00000137343	TTTCTACCAAATGATCGGTA	chr6:31945607-31951356	30	16973	TRUE	0.744	0.0479440415869425	FALSE
ENSG00000137343	TGACCGTGAGTTCAGGTTAC	chr6:32103307-32106706	23	16980	TRUE	0.744	0.0881871571438617	FALSE
ENSG00000137343	ACACCCCACATAAGTCTGTT	chr6:32109687-32111103	37	16966	TRUE	0.744	-0.0753789685812789	FALSE
ENSG00000137343	AGCGAGCTCAAGTTAGGGTC	chr6:32118702-32120068	13	16990	TRUE	0.744	-0.167921633292085	FALSE
ENSG00000137343	TGCGCGTTGGTGCGTCAACG	chr6:32152952-32155097	28	16975	TRUE	0.744	0.092734937421582	FALSE
ENSG00000137343	GGCCGGCCCCGGAAACCAGC	chr6:32175777-32176333	34	16969	TRUE	0.744	-0.0925647931770206	FALSE
ENSG00000137343	ACGTGGAGAAGCTGCAGCTC	chr6:32195086-32195317	28	16975	TRUE	0.744	0.0830928640051063	FALSE
ENSG00000137343	GCGTGACATCGAAGTGAGTG	chr6:32212080-32212272	56	16947	TRUE	0.744	0.0514149072810697	FALSE
ENSG00000137343	GATGCCACCTAGTGAACAGT	chr6:32244547-32245969	28	16975	TRUE	0.744	0.0567194801088822	FALSE
ENSG00000137343	CCACATTCCAAGTTATAGGG	chr6:32589565-32590024	29	16974	TRUE	0.744	0.0523168272391756	FALSE
ENSG00000137343	TAGAGCTAGATACTAGAATA	chr6:32933624-32934051	23	16980	TRUE	0.744	-0.0991430265441495	FALSE
ENSG00000137343	TACCAGGGAGACAAACTATC	chr6:32940624-32941835	23	16980	TRUE	0.744	0.0827120758504598	FALSE
ENSG00000137343	TCTTTCGCCCCCGTGGCGGA	chr6:32970678-32971108	25	16978	TRUE	0.744	0.102302887184805	FALSE
ENSG00000137343	GGGAGAGGTGGCCCCTAATC	chr6:33091862-33092619	33	16970	TRUE	0.744	-0.0935365544525426	FALSE
ENSG00000137343	TGGGTAGGCTCCTTTAACGG	chr6:33123471-33124880	37	16966	TRUE	0.744	0.0448307471944058	FALSE
ENSG00000137404	GGTGGAATCCCTGTTAGGAA	chr6:29812946-29813558	81	58833	TRUE	0.744	-0.0373605350305481	FALSE
ENSG00000137404	GTATTTCATCACACATGTCC	chr6:29967104-29967966	93	58821	TRUE	0.744	-0.0339623981011223	FALSE
ENSG00000137404	TCTCACGGGCTCGGTTGTCA	chr6:30066546-30067702	83	58831	TRUE	0.744	-0.0537604900091672	FALSE
ENSG00000137404	TATTGGACAAACTAGTTCCT	chr6:30162341-30162709	65	58849	TRUE	0.744	-0.0498104523657356	FALSE
ENSG00000137404	ACTTCCTGATTCATGGACCC	chr6:30169716-30170337	97	58817	TRUE	0.744	-0.0537117322530328	FALSE
ENSG00000137404	CTGTGGGAGGTCATCATCAG	chr6:30288810-30289200	85	58829	TRUE	0.744	-0.0654654233831934	FALSE
ENSG00000137404	ACTTCTTGACTTGACTCAGC	chr6:30529488-30530455	96	58818	TRUE	0.744	-0.0433976265484076	FALSE
ENSG00000137404	CACTGGCAGACCTGGTAGGT	chr6:30646459-30646765	143	58771	TRUE	0.744	0.0265973189672064	FALSE
ENSG00000137404	CAGTTCACACAGAGCCAATG	chr6:30708107-30708404	93	58821	TRUE	0.744	-0.0322310126693318	FALSE
ENSG00000137404	GTCTGCCGATTTGGTATCTC	chr6:30725419-30726603	92	58822	TRUE	0.744	-0.0463516838366961	FALSE
ENSG00000137404	TACAATAAATCACTGAAGAG	chr6:30728282-30728481	75	58839	TRUE	0.744	0.0373019043949711	FALSE
ENSG00000137404	AACTGATGGCTGGTCTGAAA	chr6:30765581-30765804	109	58805	TRUE	0.744	0.00666433151628942	FALSE
ENSG00000137404	TTACAGAGCCAAAGCTAGGC	chr6:30876743-30877052	48	58866	TRUE	0.744	0.0541721613206442	FALSE
ENSG00000137404	ATGACGGGCTGTAGCTTGCC	chr6:30882549-30883059	92	58822	TRUE	0.744	-0.060359730347932	FALSE
ENSG00000137404	CCACACTCAGGGATCCCGTG	chr6:30922506-30923027	114	58800	TRUE	0.744	-0.0377788855863779	FALSE
ENSG00000137404	TTCAGCTCGGTCTGTAGCTC	chr6:30935143-30935338	149	58765	TRUE	0.744	-0.0347070722444167	FALSE
ENSG00000137404	TTTCCTGCACGTCCTCTGAG	chr6:31008274-31008455	162	58752	TRUE	0.744	-0.0386570165508318	FALSE
ENSG00000137404	CTGTTTGGAGAGGAGCTTGA	chr6:31044219-31044616	59	58855	TRUE	0.744	0.0232757138212458	FALSE
ENSG00000137404	GGTTTATATGTGCTTTGCCG	chr6:31053801-31054266	96	58818	TRUE	0.744	0.0417335583182133	FALSE
ENSG00000137404	ATCCTCCCTGCCGACAGGGA	chr6:31057464-31057857	90	58824	TRUE	0.744	0.0479504271959134	FALSE
ENSG00000137404	GACGCCAAGGTTGCGGGTCA	chr6:31462653-31463642	170	58744	TRUE	0.744	0.0231045273893077	FALSE
ENSG00000137404	CCCTGCATCAGAACCCTCGG	chr6:31474771-31475258	74	58840	TRUE	0.744	-0.0300059155598735	FALSE
ENSG00000137404	ATGACCTTCAGCACCCACCT	chr6:31508898-31509553	168	58746	TRUE	0.744	0.0326428004643775	FALSE
ENSG00000137404	GTGACTCAACAGCAGGTCAC	chr6:31508898-31509553	81	58833	TRUE	0.744	0.0462669912642171	FALSE
ENSG00000137404	GCTGGTTGTGCGCAGCACGA	chr6:31644432-31646581	88	58826	TRUE	0.744	0.0525844657071501	FALSE
ENSG00000137404	AATAGCGTCCTACTTCCCGG	chr6:31680584-31681602	134	58780	TRUE	0.744	-0.04277102195751	FALSE
ENSG00000137404	CTAGTTTACCAAGCCCAGGA	chr6:31738650-31738862	73	58841	TRUE	0.744	0.0391426919748273	FALSE
ENSG00000137404	TGGAGGCCACCTTCCCACCA	chr6:31770470-31770715	131	58783	TRUE	0.744	0.0374382341251059	FALSE
ENSG00000137404	AGCGCGGCCGACTTGCGGCT	chr6:31806092-31807536	58	58856	TRUE	0.744	-0.0453355821704013	FALSE
ENSG00000137404	ACAGTTGCACCTTGTCACCT	chr6:31840063-31840910	138	58776	TRUE	0.744	-0.0348517964360487	FALSE
ENSG00000137404	TGGCATTTATACCCCACGGC	chr6:31928642-31929979	56	58858	TRUE	0.744	0.0376300161056722	FALSE
ENSG00000137404	TGCAGCCGCCTATTATCACT	chr6:31952857-31954856	198	58716	TRUE	0.744	-0.0127892579479898	FALSE
ENSG00000137404	TGGTTCGAACATACAGCGCT	chr6:31972971-31973326	77	58837	TRUE	0.744	-0.0464259465338157	FALSE
ENSG00000137404	CAGATTCCAGAGCATACAAG	chr6:32185674-32186005	161	58753	TRUE	0.744	0.00793367222213093	FALSE
ENSG00000137404	TCGGACTTGGTCCGTAGACT	chr6:32195422-32196819	83	58831	TRUE	0.744	-0.0408157314283899	FALSE
ENSG00000137404	CAGAGGGAAGTTGCAAGCGG	chr6:32483958-32484937	97	58817	TRUE	0.744	-0.0162008715602249	FALSE
ENSG00000137404	CAGTGGTAGTCAACACAGCT	chr6:32666396-32666894	78	58836	TRUE	0.744	-0.0424224718891052	FALSE
ENSG00000137404	GGAGTACCATCTTACCTTCA	chr6:32952896-32953531	134	58780	TRUE	0.744	-0.0117014811205618	FALSE
ENSG00000137404	GTGCTTACGTATGGAGTTGA	chr6:33014769-33015436	79	58835	TRUE	0.744	0.0326538938750077	FALSE
ENSG00000137404	TGGCCGTCTAGACGCCCACG	chr6:33161357-33162470	62	58852	TRUE	0.744	-0.0383481415982428	FALSE
ENSG00000137404	ACTCAGACTGTGTACCTCTC	chr6:33197523-33197806	189	58725	TRUE	0.744	-0.000174192607153234	FALSE
ENSG00000137411	TGAGGTCAACCACGCTGAGA	chr6:29702283-29703026	80	41777	TRUE	0.744	0.0495750186520976	FALSE
ENSG00000137411	CAAACCACATCAATATTTAA	chr6:30047199-30047568	47	41810	TRUE	0.744	0.0571657107822111	FALSE
ENSG00000137411	GTTGGAAACCGACCCTATCT	chr6:30127137-30128131	111	41746	TRUE	0.744	0.0494261113386371	FALSE
ENSG00000137411	CTTCAAGTAAAATTACCCTA	chr6:30151632-30151995	69	41788	TRUE	0.744	0.0480063090586021	FALSE
ENSG00000137411	ATGAACTGGTTGCATGATCT	chr6:30152089-30152261	63	41794	TRUE	0.744	-0.0371120415986307	FALSE
ENSG00000137411	TCAGAGATAGATGCCTGCAT	chr6:30152089-30152261	91	41766	TRUE	0.744	0.0346134205352044	FALSE
ENSG00000137411	CAGGCTGGGCCATGATTATC	chr6:30206874-30207955	53	41804	TRUE	0.744	0.0466335032083872	FALSE
ENSG00000137411	CCGCAGTCTTCCACCTCCGT	chr6:30344242-30345731	88	41769	TRUE	0.744	-0.0453976767864994	FALSE
ENSG00000137411	CACCCTATGGCGGATTTGGT	chr6:30357430-30358526	47	41810	TRUE	0.744	-0.0663908561466081	FALSE
ENSG00000137411	TTCCCGATCTCACCACTGGA	chr6:30447259-30447756	94	41763	TRUE	0.744	0.0423413226169551	FALSE
ENSG00000137411	CCCCCGTTAAGATCCTAGTC	chr6:30495980-30497165	51	41806	TRUE	0.744	-0.0526975453506468	FALSE
ENSG00000137411	CTGCAGGTTTCGAATGAACC	chr6:30646459-30646765	55	41802	TRUE	0.744	0.0553401105691698	FALSE
ENSG00000137411	TAAGGAAGCAGCCGCTGCTT	chr6:30682482-30683008	74	41783	TRUE	0.744	0.0527691086654305	FALSE
ENSG00000137411	GTTGGTTGAATCCGTAGGAC	chr6:30725419-30726603	141	41716	TRUE	0.744	-0.0178968394478289	FALSE
ENSG00000137411	AGAGATTGCGTTCAATTCGG	chr6:30847422-30848551	61	41796	TRUE	0.744	-0.056749677271318	FALSE
ENSG00000137411	TGTTCACTGTCCGGACCATA	chr6:30877493-30878082	75	41782	TRUE	0.744	-0.0451150956034513	FALSE
ENSG00000137411	GGGGAATTTATGCCTCCTAC	chr6:31008274-31008455	59	41798	TRUE	0.744	0.060082068647067	FALSE
ENSG00000137411	CCTACGCACCCCGAATGGTG	chr6:31144857-31146857	68	41789	TRUE	0.744	-0.0359455603486268	FALSE
ENSG00000137411	AAGTGAGCTTCGACGGGGTT	chr6:31169199-31170261	79	41778	TRUE	0.744	0.0469568972042858	FALSE
ENSG00000137411	CAACCTGCTGAGATTAGTCG	chr6:31389100-31389716	66	41791	TRUE	0.744	0.0511022850589581	FALSE
ENSG00000137411	TGGCAGTGATTGGAAGGACA	chr6:31396975-31397224	89	41768	TRUE	0.744	0.0356558252818448	FALSE
ENSG00000137411	AAACCGGCTGCGCCGCCCGC	chr6:31399621-31400348	87	41770	TRUE	0.744	0.0585824831359021	FALSE
ENSG00000137411	CAGGCCGCCCACAGATTCCG	chr6:31493799-31494553	96	41761	TRUE	0.744	0.0440355513208742	FALSE
ENSG00000137411	CTGATGGGAGGACCGGCGAA	chr6:31497604-31498618	66	41791	TRUE	0.744	-0.0441181747653762	FALSE
ENSG00000137411	ACCCAGTGGATTGGCAGGAC	chr6:31522833-31523158	117	41740	TRUE	0.744	-0.0264263352892532	FALSE
ENSG00000137411	GGATGTCGTTCCGCCCCGAC	chr6:31547323-31547789	111	41746	TRUE	0.744	0.0465380076898144	FALSE
ENSG00000137411	GAGTCGGGTCAGGGGAATCG	chr6:31571859-31572562	52	41805	TRUE	0.744	-0.03841106571874	FALSE
ENSG00000137411	CAGCATAGAATCCAGCCCGA	chr6:31589309-31589721	66	41791	TRUE	0.744	0.0662802592981935	FALSE
ENSG00000137411	GTTTCCAGGTTCAACCTGCA	chr6:31686527-31686872	84	41773	TRUE	0.744	-0.0480313731565233	FALSE
ENSG00000137411	AGGTTGTCGAGGAATCTTCC	chr6:31710646-31710912	68	41789	TRUE	0.744	-0.0539226006622915	FALSE
ENSG00000137411	TGCTCCGCTTCATTCAAATC	chr6:31750303-31751126	61	41796	TRUE	0.744	0.0631405232265635	FALSE
ENSG00000137411	CACACAGTGAACCCAACTAG	chr6:31762763-31764032	159	41698	TRUE	0.744	0.0202300563910864	FALSE
ENSG00000137411	GCGGAGGACACCTTTATTCT	chr6:31898032-31900031	57	41800	TRUE	0.744	-0.0409689536764442	FALSE
ENSG00000137411	CGAGTTGTTCCCTCGGTGCA	chr6:31945607-31951356	91	41766	TRUE	0.744	-0.0582611300482193	FALSE
ENSG00000137411	CCTGACACACATTCGGTCTT	chr6:31978820-31980627	69	41788	TRUE	0.744	0.0357852312574232	FALSE
ENSG00000137411	TTGTGGAACCAACCAAAGTC	chr6:31978820-31980627	63	41794	TRUE	0.744	0.044964236500192	FALSE
ENSG00000137411	GGGCACGGTGAGCCAAGTCT	chr6:31989275-31989852	59	41798	TRUE	0.744	0.0506069282178324	FALSE
ENSG00000137411	GTTATTGGAGCCGCAAAAAC	chr6:31997498-31998270	62	41795	TRUE	0.744	0.0592009671631906	FALSE
ENSG00000137411	CCTCCATGAAGGGAAGCGCC	chr6:32011727-32012212	73	41784	TRUE	0.744	0.0404637055136345	FALSE
ENSG00000137411	GCAGCACCACGCGCTCGAAC	chr6:32087237-32088177	77	41780	TRUE	0.744	0.0371451275293837	FALSE
ENSG00000137411	TCCATCACAACCAGTGTCAC	chr6:32234915-32235334	64	41793	TRUE	0.744	0.0388230454143178	FALSE
ENSG00000137411	TGACTTAACTGCTACAGGAC	chr6:32819787-32820652	78	41779	TRUE	0.744	0.0395636168888252	FALSE
ENSG00000137411	CCAGAGCTCGCTTTACCCCG	chr6:32843667-32845108	75	41782	TRUE	0.744	-0.0412240795257761	FALSE
ENSG00000137411	AGAAGAAACAGCAACTGAGA	chr6:32984036-32984375	69	41788	TRUE	0.744	0.051448622017319	FALSE
ENSG00000146112	ATAATAATAACAATCATCGG	chr3:181711915-181712221	73	64485	TRUE	0.744	0.0420387372128563	FALSE
ENSG00000146112	CCGGTCGCAGAGGTCCCCCG	chr4:112515941-112516776	162	64396	TRUE	0.744	0.00350736198388057	FALSE
ENSG00000146112	CACTGGGTACTATGACCCTC	chr6:29813800-29815780	139	64419	TRUE	0.744	-0.0267632972907887	FALSE
ENSG00000146112	GCTATACAGGTTTCTGCTCC	chr6:30047199-30047568	83	64475	TRUE	0.744	0.0462850649011775	FALSE
ENSG00000146112	AACTACGGTGCAGCCGCAAA	chr6:30060535-30062064	122	64436	TRUE	0.744	-0.0521954053171501	FALSE
ENSG00000146112	CCTCAAGGACTGTAAGAATG	chr6:30097990-30098183	125	64433	TRUE	0.744	0.056403783055311	FALSE
ENSG00000146112	ACTCCCTTAGACCGTGTAAC	chr6:30212915-30213890	75	64483	TRUE	0.744	-0.0612467599821485	FALSE
ENSG00000146112	ATCTGGGACCCGAAGATTCG	chr6:30489143-30490745	73	64485	TRUE	0.744	0.0216307082529672	FALSE
ENSG00000146112	AATGACAAATCACGTGTAAC	chr6:30725419-30726603	76	64482	TRUE	0.744	-0.0236102799838631	FALSE
ENSG00000146112	TATCTGCTGCCACTAGACAC	chr6:30763624-30764557	122	64436	TRUE	0.744	0.0420573398124395	FALSE
ENSG00000146112	CGAAGGAGAAAGTACCCTAG	chr6:30767368-30767935	107	64451	TRUE	0.744	0.0645481897154596	FALSE
ENSG00000146112	AGACCTTCCACATTAGACCT	chr6:30795771-30796496	88	64470	TRUE	0.744	0.0790952578013848	FALSE
ENSG00000146112	ATAGCTAGCAGTGCGGTCCC	chr6:30913634-30915262	80	64478	TRUE	0.744	0.0406013747460858	FALSE
ENSG00000146112	TCGAAGGCCCTGCCTCTATA	chr6:30922506-30923027	109	64449	TRUE	0.744	0.00652229923700931	FALSE
ENSG00000146112	AGGGGACACCCACCTACTCC	chr6:30932797-30933004	96	64462	TRUE	0.744	0.0661525031685344	FALSE
ENSG00000146112	AGGAAGCTTCTCGTCATTGT	chr6:30981874-30982979	93	64465	TRUE	0.744	0.0944563090263493	FALSE
ENSG00000146112	CGGCCAAGGGTCGTCAGGCC	chr6:31137292-31138485	69	64489	TRUE	0.744	-0.0432567431046542	FALSE
ENSG00000146112	GGCAATGGTGTCTGTGGAAG	chr6:31170419-31170828	138	64420	TRUE	0.744	-0.0221379123089722	FALSE
ENSG00000146112	GAGTGATAAGACACCCGCTT	chr6:31171729-31173747	91	64467	TRUE	0.744	-0.101086455470436	FALSE
ENSG00000146112	TGAGGGAGTATTCCTCCCTT	chr6:31246063-31246842	109	64449	TRUE	0.744	0.0545845992340932	FALSE
ENSG00000146112	AAGGCGGCTTGTGCCCAACT	chr6:31533582-31537581	131	64427	TRUE	0.744	0.0697613614390347	FALSE
ENSG00000146112	TGGTGGCGCCTGCCACGATC	chr6:31573932-31575931	112	64446	TRUE	0.744	0.115424859110639	FALSE
ENSG00000146112	GAAAGAGGCGGAGCGTGCGT	chr6:31618257-31620457	94	64464	TRUE	0.744	0.00647528757973803	FALSE
ENSG00000146112	TGCGGACGAAACGCTTCCCG	chr6:31618257-31620457	299	64259	TRUE	0.744	0.0247612121954521	FALSE
ENSG00000146112	TCAGCGTCGTATGTCTCGTG	chr6:31638882-31641381	227	64331	TRUE	0.744	-0.00942269847528188	FALSE
ENSG00000146112	GGTCCCGGCTCAGGCTCTCG	chr6:31639340-31639728	128	64430	TRUE	0.744	-0.046853801577992	FALSE
ENSG00000146112	GCCTGGCCACAAATATGAGC	chr6:31747177-31747395	67	64491	TRUE	0.744	-0.0457651390879132	FALSE
ENSG00000146112	GGCCCGGGCTTGACGTCACA	chr6:31776485-31778192	177	64381	TRUE	0.744	0.0295960117266387	FALSE
ENSG00000146112	TGACCGCATCAGCGAGAGGG	chr6:31888461-31889457	96	64462	TRUE	0.744	0.0303305475284501	FALSE
ENSG00000146112	CTCTTGCACAGCCGTGATGC	chr6:31927370-31928524	71	64487	TRUE	0.744	-0.0120085380608395	FALSE
ENSG00000146112	TCTACCTCTCGCCGCCCCTA	chr6:31927370-31928524	140	64418	TRUE	0.744	-0.0194622533653628	FALSE
ENSG00000146112	CACCTGGGCCGTCACCCATG	chr6:32109687-32111103	86	64472	TRUE	0.744	-0.0115179505127301	FALSE
ENSG00000146112	TTTGATAATGAGACAGCAAG	chr6:32324390-32324675	75	64483	TRUE	0.744	0.0590533222085499	FALSE
ENSG00000146112	CTGCTCTGGAGAACTCATCC	chr6:33029981-33030179	77	64481	TRUE	0.744	0.0406045317691708	FALSE
ENSG00000146112	ATCTGCAGTTGAACAAATGT	chr6:33049436-33049677	86	64472	TRUE	0.744	0.0268634326379875	FALSE
ENSG00000146112	CCTAGGGACAAACCTACCTG	chr6:33172538-33173310	107	64451	TRUE	0.744	-0.0376941978925873	FALSE
ENSG00000166278	TTCCCGATGCCCAGCTCGGA	chr6:33184979-33185475	3	596	TRUE	0.744	0.184662003937589	FALSE
ENSG00000168394	CCTCTATACTAACATGAGTG	chr12:7789365-7789670	20	12398	TRUE	0.744	0.0656804040048398	FALSE
ENSG00000168394	CAATCAATACATCGCCTTCG	chr6:29926083-29927564	32	12386	TRUE	0.744	-0.0825946021829305	FALSE
ENSG00000168394	CTCACAATTGTGTTGCATCA	chr6:29982251-29982430	19	12399	TRUE	0.744	0.0726540949823935	FALSE
ENSG00000168394	AAGAAGGACCCGTCGCAGGC	chr6:30006203-30006475	17	12401	TRUE	0.744	0.15291041106325	FALSE
ENSG00000168394	GGACGACACGCAGTTCGTGC	chr6:30006570-30007933	13	12405	TRUE	0.744	-0.206502196792957	FALSE
ENSG00000168394	ATAACGCGACGCGGGGACCT	chr6:30357430-30358526	19	12399	TRUE	0.744	-0.0563866380969182	FALSE
ENSG00000168394	GCGCATAAGAAACGCTAGAG	chr6:30357430-30358526	24	12394	TRUE	0.744	0.0375489380136478	FALSE
ENSG00000168394	AGGAAACACCTGTCGCGGGA	chr6:30481175-30482541	15	12403	TRUE	0.744	0.0905956278233964	FALSE
ENSG00000168394	GTACCAGAGTTGAACCTGTG	chr6:30646087-30646314	30	12388	TRUE	0.744	-0.122131804159874	FALSE
ENSG00000168394	TGAGGAGCAGGCCTTGTCAC	chr6:30646459-30646765	33	12385	TRUE	0.744	0.0574221668387875	FALSE
ENSG00000168394	AATCCCCTGGATGGGCTGCA	chr6:30670839-30671068	27	12391	TRUE	0.744	0.0360237215672066	FALSE
ENSG00000168394	TATGCCCTTATTTAATCCCC	chr6:30670839-30671068	13	12405	TRUE	0.744	-0.168857600003113	FALSE
ENSG00000168394	AAAGACTTCGCGCGTGGGCG	chr6:30721303-30721829	34	12384	TRUE	0.744	0.0589388213653201	FALSE
ENSG00000168394	AAGACGTTTCTGGAGGCTTA	chr6:30724917-30725281	26	12392	TRUE	0.744	0.0852397021021272	FALSE
ENSG00000168394	GGGATACGCTCTCGCGCACC	chr6:30742057-30744943	17	12401	TRUE	0.744	0.0480319323687222	FALSE
ENSG00000168394	AAGTTACCTCCCTGCAACCC	chr6:30779094-30779523	22	12396	TRUE	0.744	0.0843715720112006	FALSE
ENSG00000168394	GTGCCGAGTGTGCAGTGGTC	chr6:30840712-30841135	19	12399	TRUE	0.744	-0.151270461679771	FALSE
ENSG00000168394	GAGTCAAGTGACAACGGAAA	chr6:30882549-30883059	14	12404	TRUE	0.744	0.141870331191317	FALSE
ENSG00000168394	TCTGTTGCTCAACCCATCTC	chr6:30935143-30935338	15	12403	TRUE	0.744	-0.163298813573398	FALSE
ENSG00000168394	AGGTATACCTGATTAAACCA	chr6:30974157-30976681	24	12394	TRUE	0.744	0.11420148152312	FALSE
ENSG00000168394	ATGCCTCCTACTGGCAATGT	chr6:31008274-31008455	16	12402	TRUE	0.744	-0.146153122470334	FALSE
ENSG00000168394	GACGACATATTGCATCTCAC	chr6:31083575-31084324	13	12405	TRUE	0.744	-0.0760110657279709	FALSE
ENSG00000168394	CTTCTTCCGGAGCCATTGGC	chr6:31139684-31140160	20	12398	TRUE	0.744	-0.153807556945024	FALSE
ENSG00000168394	CCTACAGCTGGCTCCTCAGT	chr6:31202775-31203156	26	12392	TRUE	0.744	0.00410179852286285	FALSE
ENSG00000168394	CTCACACATCACCCCTTATT	chr6:31202775-31203156	27	12391	TRUE	0.744	-0.114427153601531	FALSE
ENSG00000168394	CCCTGCATCAGAACCCTCGG	chr6:31474771-31475258	13	12405	TRUE	0.744	-0.102332004810909	FALSE
ENSG00000168394	TCTATGCGCCCCAGCGCCCT	chr6:31493799-31494553	22	12396	TRUE	0.744	-0.212673151581839	FALSE
ENSG00000168394	AGTCCTGGGTATGCTTAGAG	chr6:31515513-31516701	36	12382	TRUE	0.744	0.0548508670004253	FALSE
ENSG00000168394	ACAGATAAAAGGATCAGTCT	chr6:31563051-31563662	17	12401	TRUE	0.744	0.0837682085662568	FALSE
ENSG00000168394	AGGTCTCTCCAGAGAGCCTC	chr6:31585583-31585819	25	12393	TRUE	0.744	-0.0600941287644545	FALSE
ENSG00000168394	AGCCCCCAAGTGGGGACTAC	chr6:31658396-31658559	23	12395	TRUE	0.744	0.182632467209148	FALSE
ENSG00000168394	CTCGTGGCGGTCGGTCAGCG	chr6:31739907-31743157	35	12383	TRUE	0.744	0.0907046488834102	FALSE
ENSG00000168394	AGGACGAGGTGCAGCGCGAG	chr6:31817239-31817580	18	12400	TRUE	0.744	-0.115300321624618	FALSE
ENSG00000168394	CCAACATGGCCCACGAGTAC	chr6:31981726-31982144	22	12396	TRUE	0.744	0.0893896393447418	FALSE
ENSG00000168394	AAATTCTCGTAAGTCAGGCT	chr6:32061096-32061628	16	12402	TRUE	0.744	0.0916149866651261	FALSE
ENSG00000168394	CTTCGGTGCCACAAAATCTA	chr6:32103513-32103696	23	12395	TRUE	0.744	-0.111872324805335	FALSE
ENSG00000168394	GCCAAGCGCATGCGCCAAAC	chr6:32127536-32128582	27	12391	TRUE	0.744	0.134141842686335	FALSE
ENSG00000168394	AACGTGTATAATCTGTAGTG	chr6:32288494-32288971	23	12395	TRUE	0.744	-0.0876697188277302	FALSE
ENSG00000168394	AGTCTTTATCTGCCCATATT	chr6:32324390-32324675	32	12386	TRUE	0.744	0.0581545467101705	FALSE
ENSG00000168394	CTTTCGTGGAGGAGATAATT	chr6:32473155-32474197	24	12394	TRUE	0.744	0.0977987983872803	FALSE
ENSG00000168394	TCTTTAGGGTGGAGGCTCCC	chr6:32558427-32558954	18	12400	TRUE	0.744	-0.0990579200473301	FALSE
ENSG00000168394	CGAAAGCTGTCTGTCGTAGG	chr6:32837657-32839102	21	12397	TRUE	0.744	-0.150349903816859	FALSE
ENSG00000168394	AGCAGCGTCTAGAAGCCATG	chr6:32866897-32867503	38	12380	TRUE	0.744	0.0858199790336234	FALSE
ENSG00000168394	TAAACCAATCAGAGAAGCGT	chr6:32952896-32953531	16	12402	TRUE	0.744	-0.108176463759332	FALSE
ENSG00000168394	TCAGTTGCTGTTTCTTCTGC	chr6:32984036-32984375	14	12404	TRUE	0.744	-0.0594134738748719	FALSE
ENSG00000168394	GTACACCTCTCATCCATTAC	chr6:33049436-33049677	29	12389	TRUE	0.744	0.0263770021625067	FALSE
ENSG00000168394	GCTGTAGTGGGATCAGCCCA	chr6:33069402-33069630	25	12393	TRUE	0.744	0.122310287242737	FALSE
ENSG00000168394	GGGCCGAAGAAAATTAAACA	chr6:33183035-33183424	21	12397	TRUE	0.744	-0.160238587941256	FALSE
ENSG00000168477	GAAGAGAGTGTTTGCAAAAG	chr3:181711915-181712221	91	43159	TRUE	0.744	0.100097942194391	FALSE
ENSG00000168477	CAGTATCTGTCATCTCTGAA	chr6:29705703-29706028	84	43166	TRUE	0.744	0.0582597876419853	FALSE
ENSG00000168477	CTAGAAACGCGACGCCCAAT	chr6:29723163-29724697	76	43174	TRUE	0.744	-0.0689813359661197	FALSE
ENSG00000168477	AGGATGTCTGTCTGCGACGT	chr6:29791892-29793373	70	43180	TRUE	0.744	0.0629464946657871	FALSE
ENSG00000168477	GCCCAGGGAGCCCCTTGTCT	chr6:29994672-29995484	82	43168	TRUE	0.744	-0.0571091551588483	FALSE
ENSG00000168477	GACAGTGCTAGGAGGAAGAT	chr6:30097990-30098183	58	43192	TRUE	0.744	-0.0795658924383446	FALSE
ENSG00000168477	GGTAGGCGCTAACATCAAGG	chr6:30097990-30098183	86	43164	TRUE	0.744	-0.0167686906417923	FALSE
ENSG00000168477	GTTGTTGGTAGGAAGCACGA	chr6:30507742-30508763	65	43185	TRUE	0.744	0.0843806575702524	FALSE
ENSG00000168477	AACGTCGCAGCACCAGGCCT	chr6:30646459-30646765	95	43155	TRUE	0.744	0.0357371249493738	FALSE
ENSG00000168477	CAACCTGTTCTTCAGGGACT	chr6:30682482-30683008	73	43177	TRUE	0.744	-0.0683937792886527	FALSE
ENSG00000168477	TTCCGCTGGCTTCCGCACCC	chr6:30730066-30731526	78	43172	TRUE	0.744	-0.0709893051312699	FALSE
ENSG00000168477	GAGACAGGTCTCATAGCAAC	chr6:30765581-30765804	75	43175	TRUE	0.744	-0.060193120052482	FALSE
ENSG00000168477	TGAGAGACTATAGTAGGCAT	chr6:30795771-30796496	72	43178	TRUE	0.744	0.0871873649986124	FALSE
ENSG00000168477	TCCACACTTGTGGCTGGCGG	chr6:30847422-30848551	53	43197	TRUE	0.744	-0.00660160226010993	FALSE
ENSG00000168477	GGAGCGGGACTTGGTTGCCA	chr6:30880617-30881325	75	43175	TRUE	0.744	0.0437788499877397	FALSE
ENSG00000168477	CAGTATTGTGCCCTTCCTCT	chr6:31044219-31044616	73	43177	TRUE	0.744	-0.0336847446953757	FALSE
ENSG00000168477	AAAGTGTGCATGTGCCCACC	chr6:31079616-31080107	68	43182	TRUE	0.744	-0.0858653731052517	FALSE
ENSG00000168477	TTGGAAAGTGGAGATAAGCG	chr6:31087560-31087877	95	43155	TRUE	0.744	-0.0362994738103093	FALSE
ENSG00000168477	ACTCAAGTTTGCATCAGACT	chr6:31159254-31159656	90	43160	TRUE	0.744	0.0694778583542243	FALSE
ENSG00000168477	CAGGGTTAAGCGGACCAGGC	chr6:31414179-31414776	58	43192	TRUE	0.744	-0.088250060646727	FALSE
ENSG00000168477	CTGAAGTGTGATATTCGGGA	chr6:31416045-31417027	59	43191	TRUE	0.744	-0.0928190042635678	FALSE
ENSG00000168477	GGAAAAGATGTCCCAGAGTT	chr6:31467054-31467436	53	43197	TRUE	0.744	-0.149238270010903	FALSE
ENSG00000168477	TTCTTGGGGATTTGTGCGGC	chr6:31474771-31475258	50	43200	TRUE	0.744	0.0908351370859952	FALSE
ENSG00000168477	TCAGATCCCCTTCGCCAACT	chr6:31592513-31593395	112	43138	TRUE	0.744	0.0665431172602878	FALSE
ENSG00000168477	GTGCAGGCAGTATTGGCAGG	chr6:31658396-31658559	92	43158	TRUE	0.744	-0.0295969574327288	FALSE
ENSG00000168477	GCGCGAGCACTAGGATCTGT	chr6:31664701-31666410	83	43167	TRUE	0.744	0.0501178289112322	FALSE
ENSG00000168477	GGAAATATTCCGCGAATGCT	chr6:31682877-31683871	37	43213	TRUE	0.744	0.0600917364861794	FALSE
ENSG00000168477	AACTAAGAAATCCGAGCGGT	chr6:31728778-31730584	49	43201	TRUE	0.744	-0.0514663085566169	FALSE
ENSG00000168477	CAGGGAGTGAACTTGTTACA	chr6:31747177-31747395	61	43189	TRUE	0.744	0.0137676665452738	FALSE
ENSG00000168477	CTCCGCTTCATTCAAATCTG	chr6:31750303-31751126	106	43144	TRUE	0.744	0.0261804517723176	FALSE
ENSG00000168477	AGCTCCGTTACTTATATACA	chr6:31752860-31753761	77	43173	TRUE	0.744	0.0626639844011016	FALSE
ENSG00000168477	GTTCCGAGCAGCCTTAGGTG	chr6:31775257-31778081	50	43200	TRUE	0.744	0.0709390623890348	FALSE
ENSG00000168477	ACGCCCCTGAGGTATCTATC	chr6:31821242-31822577	87	43163	TRUE	0.744	0.0200312873387791	FALSE
ENSG00000168477	ATAAGCAAATGAAGTATACA	chr6:31908818-31909158	79	43171	TRUE	0.744	0.0390878381386519	FALSE
ENSG00000168477	GGTCAATAGATCTCCCCCAC	chr6:31927370-31928524	56	43194	TRUE	0.744	-0.0248940334582134	FALSE
ENSG00000168477	TCTTGAGCAGGAATGTCGAA	chr6:31937857-31939856	77	43173	TRUE	0.744	-0.055225301316344	FALSE
ENSG00000168477	GTTGAGCCTAACGTTAGCAA	chr6:31952857-31954856	70	43180	TRUE	0.744	0.020161675500344	FALSE
ENSG00000168477	TTCCTAGGGGCTCGCCGTTC	chr6:31952857-31954856	58	43192	TRUE	0.744	0.134841816355128	FALSE
ENSG00000168477	CCAGGTGTGCCACTAAATGG	chr6:32002562-32003711	121	43129	TRUE	0.744	-0.0969801521394233	FALSE
ENSG00000168477	AGGAGTCGAATTCACCCTCA	chr6:32071855-32072285	90	43160	TRUE	0.744	-0.0742316523510103	FALSE
ENSG00000168477	CAGGAACTTGTACTTGCGGG	chr6:32071855-32072285	46	43204	TRUE	0.744	-0.105537418009699	FALSE
ENSG00000168477	GAGGCAAAGACGGGTGAGAT	chr6:32071855-32072285	56	43194	TRUE	0.744	-0.0696512263761818	FALSE
ENSG00000168477	GCAGCACCACGCGCTCGAAC	chr6:32087237-32088177	75	43175	TRUE	0.744	0.0273404847241582	FALSE
ENSG00000168477	CCGAGATCCACAGTCGGTTG	chr6:32108025-32109567	87	43163	TRUE	0.744	0.0302138845860018	FALSE
ENSG00000168477	CCGCCCCCAGTCTCCATTCC	chr6:32131560-32131874	90	43160	TRUE	0.744	0.0562960005843167	FALSE
ENSG00000168477	TTATAGTGGGCGAGGTCTAT	chr6:32177110-32178719	77	43173	TRUE	0.744	0.0163168543004166	FALSE
ENSG00000168477	CTCCCATGGATCTTTGCGAC	chr6:32254668-32256056	42	43208	TRUE	0.744	0.0322866507258086	FALSE
ENSG00000168477	CAGCGGCGAGGTGAGCATGG	chr6:32521797-32522141	93	43157	TRUE	0.744	0.0453806241484956	FALSE
ENSG00000168477	CCTGTGGATGTTTCCGTGAG	chr6:32666396-32666894	69	43181	TRUE	0.744	0.0483201116498395	FALSE
ENSG00000168477	ACAGCGGGCTATATTGACGA	chr6:32971492-32972732	71	43179	TRUE	0.744	-0.0559175750338715	FALSE
ENSG00000168477	ACACTGCCTTCACATGTTGC	chr6:33062023-33062329	100	43150	TRUE	0.744	-0.0495432033643546	FALSE
ENSG00000168477	TGATGCACTTAAGATGACGG	chr6:33075566-33076192	73	43177	TRUE	0.744	0.0124162915998182	FALSE
ENSG00000168477	ATAAATACGACCAAATACAT	chr6:33148150-33148553	63	43187	TRUE	0.744	0.0953063938882164	FALSE
ENSG00000196230	GATGCTGGAGGAGAAACCCT	chr11:5254487-5254795	175	78565	TRUE	0.744	0.000344967524070761	FALSE
ENSG00000196230	GCATCAAGTCAGCCATCAGC	chr2:113117714-113127811	136	78604	TRUE	0.744	0.0244254087811298	FALSE
ENSG00000196230	GGCAGCGAGGACGAAGGCGG	chr4:112515941-112516776	104	78636	TRUE	0.744	0.0330848827927452	FALSE
ENSG00000196230	AGGGACGGGGCCCAAGCTGA	chr6:30006203-30006475	147	78593	TRUE	0.744	-0.0244497031281448	FALSE
ENSG00000196230	CATCTATAGCTGAACAACTG	chr6:30037221-30037673	118	78622	TRUE	0.744	-0.0124400843863528	FALSE
ENSG00000196230	TCAGCCTTTCAGCGTAAGGC	chr6:30171513-30172632	112	78628	TRUE	0.744	0.0216945564056923	FALSE
ENSG00000196230	AATCAGCTTCGCCGCGATCC	chr6:30259125-30260790	109	78631	TRUE	0.744	-0.0135708723132364	FALSE
ENSG00000196230	GTCCATGACGGTCGCCCACC	chr6:30481175-30482541	135	78605	TRUE	0.744	-0.00684614319585553	FALSE
ENSG00000196230	TTCTGAGTCTTGTCTCTATA	chr6:30500581-30501186	142	78598	TRUE	0.744	0.0622116103306452	FALSE
ENSG00000196230	GTACTTCTCACTCCATCTAG	chr6:30544696-30545170	163	78577	TRUE	0.744	0.0124182482297002	FALSE
ENSG00000196230	TCCAGCTTCTACCCAAAGAT	chr6:30563246-30563598	106	78634	TRUE	0.744	0.0230172236500623	FALSE
ENSG00000196230	TCCTCACTGGCAGACCTGGT	chr6:30646459-30646765	117	78623	TRUE	0.744	0.0100571215252812	FALSE
ENSG00000196230	CGCCGAAGTGGGCATTCGCG	chr6:30742057-30744943	165	78575	TRUE	0.744	-0.032537061652758	FALSE
ENSG00000196230	CTCATTTCAAATAGGTTGGA	chr6:30763624-30764557	116	78624	TRUE	0.744	-0.0307063215270986	FALSE
ENSG00000196230	TGAAAGGGAGTTGTAGGCTG	chr6:30765581-30765804	137	78603	TRUE	0.744	-0.0340188921094766	FALSE
ENSG00000196230	AAATGATCTCTTCTTATGCT	chr6:30838353-30838890	79	78661	TRUE	0.744	0.025624515807471	FALSE
ENSG00000196230	GGGCATATGCACAGAGTACT	chr6:31083575-31084324	140	78600	TRUE	0.744	0.0282392832654264	FALSE
ENSG00000196230	TCTACGGGCAAGGTGTCGAG	chr6:31144857-31146857	99	78641	TRUE	0.744	0.00437261693268098	FALSE
ENSG00000196230	CTGGCCAATCGGGAACGGCA	chr6:31157866-31159144	117	78623	TRUE	0.744	0.0118820230234329	FALSE
ENSG00000196230	TGTCAGGGACCACAACTTTG	chr6:31515513-31516701	248	78492	TRUE	0.744	0.0288511132074918	FALSE
ENSG00000196230	GGCCCGGCCCTGGTTGGCTT	chr6:31558164-31558469	102	78638	TRUE	0.744	0.00787786759071896	FALSE
ENSG00000196230	CACACTCTGACGACCTTTAA	chr6:31567593-31567936	220	78520	TRUE	0.744	0.0122878572328293	FALSE
ENSG00000196230	TAGTGGCACTGTGATGGAGA	chr6:31585583-31585819	105	78635	TRUE	0.744	-0.00176091803140821	FALSE
ENSG00000196230	TAAAAACATGACCATCGTAT	chr6:31637209-31638951	96	78644	TRUE	0.744	-0.0153049325352406	FALSE
ENSG00000196230	AGGTTTCATAACCCAAGCAC	chr6:31674960-31675298	123	78617	TRUE	0.744	-0.0206084028805966	FALSE
ENSG00000196230	AAAGCTCATGAGCCGTAAGC	chr6:31686527-31686872	77	78663	TRUE	0.744	0.0125924435189235	FALSE
ENSG00000196230	CCTCAACCCCACAGTACTAT	chr6:31710646-31710912	146	78594	TRUE	0.744	-0.00481145891531387	FALSE
ENSG00000196230	CTTATTTCTGGTCCCTAAGT	chr6:31945771-31946245	134	78606	TRUE	0.744	0.0412148789473452	FALSE
ENSG00000196230	TGATGGCCGACCGTATGCTG	chr6:31978820-31980627	220	78520	TRUE	0.744	0.00734148336087248	FALSE
ENSG00000196230	AATCTGAGTGAGGGGCGCCA	chr6:32012313-32013264	125	78615	TRUE	0.744	0.00730507363767252	FALSE
ENSG00000196230	CCCTAAAGGATACCCTCCCT	chr6:32097157-32099156	126	78614	TRUE	0.744	-0.0303825760545244	FALSE
ENSG00000196230	CCCGACAGAGACTAACGTGA	chr6:32146482-32148481	102	78638	TRUE	0.744	-0.0301394802972297	FALSE
ENSG00000196230	ACGGGCCATCTGAAAGATAT	chr6:32189659-32190569	180	78560	TRUE	0.744	0.0186395809232458	FALSE
ENSG00000196230	CTCCCCAAGCTCAAGCTGCG	chr6:32203405-32204039	136	78604	TRUE	0.744	-0.0563863946427121	FALSE
ENSG00000196230	AGAGAGTGTCTTTAGGGTGG	chr6:32558427-32558954	119	78621	TRUE	0.744	0.056330866758092	FALSE
ENSG00000196230	ATGGCGCTACTAGATGTATG	chr6:32843667-32845108	183	78557	TRUE	0.744	0.0150702727317684	FALSE
ENSG00000196230	CCACCAGATTCTTACAAACC	chr6:32954999-32955373	88	78652	TRUE	0.744	0.0123272631204339	FALSE
ENSG00000196230	GAGGTCCTCCCTTCGGTTTG	chr6:32967566-32967796	162	78578	TRUE	0.744	-0.0209018101517504	FALSE
ENSG00000196565	GTGGATGATTGGCTGCGACC	chr6:29827334-29828897	207	78541	TRUE	0.744	0.0307298763315718	FALSE
ENSG00000196565	CGGCTCAGATGCCCTGGCGG	chr6:29956599-29956842	113	78635	TRUE	0.744	-8.21945280424785e-05	FALSE
ENSG00000196565	CGGGTCCAAGATCGACCCCG	chr6:30006570-30007933	144	78604	TRUE	0.744	0.0102194680316074	FALSE
ENSG00000196565	ACAACTGTGCATCGGTAGAA	chr6:30130716-30131520	122	78626	TRUE	0.744	0.0161467222467877	FALSE
ENSG00000196565	TCCCAGCAGTTCCATACTTA	chr6:30308057-30310057	116	78632	TRUE	0.744	0.0341954078992135	FALSE
ENSG00000196565	GCAGCCCTCTAGCCGACCGA	chr6:30360164-30360578	137	78611	TRUE	0.744	0.0417818340953939	FALSE
ENSG00000196565	TTTAGTCCTCCAGATGGCTG	chr6:30411464-30412023	162	78586	TRUE	0.744	3.69496761134513e-05	FALSE
ENSG00000196565	GTGCGGTACCGATCAGAAAC	chr6:30672186-30673296	127	78621	TRUE	0.744	0.0132158628800951	FALSE
ENSG00000196565	CTGATCCAATCCTCTTCCGC	chr6:30821832-30824781	147	78601	TRUE	0.744	-0.0125989302151854	FALSE
ENSG00000196565	GAGGACGAAGCACCCACTAG	chr6:30922506-30923027	143	78605	TRUE	0.744	-0.0391734036624154	FALSE
ENSG00000196565	TACTTAATCAGTAGGACGGG	chr6:30955076-30956481	84	78664	TRUE	0.744	0.0120445745198143	FALSE
ENSG00000196565	CTCCCTCCTCGCAAGATAAG	chr6:31126809-31127048	182	78566	TRUE	0.744	0.054007295270619	FALSE
ENSG00000196565	GCAGCAAGAAGCACCACCTC	chr6:31498750-31499105	131	78617	TRUE	0.744	0.0107927030777013	FALSE
ENSG00000196565	AATTTAAAGATCCAATACGA	chr6:31637209-31638951	92	78656	TRUE	0.744	0.0904879456124075	FALSE
ENSG00000196565	CAGTAGGCACATCAGGGACC	chr6:31686527-31686872	120	78628	TRUE	0.744	0.0381832924516168	FALSE
ENSG00000196565	AGGACATGAGTGCAGATGGA	chr6:31687457-31687620	118	78630	TRUE	0.744	0.0814497558046252	FALSE
ENSG00000196565	ATGCAAATCCCACCATTCGT	chr6:31690204-31691207	95	78653	TRUE	0.744	-0.0462660844691438	FALSE
ENSG00000196565	ATTCCTCGACAACCTTAGCA	chr6:31710646-31710912	130	78618	TRUE	0.744	-0.0312055114988059	FALSE
ENSG00000196565	CCAAAGATAGCCTTTCTGTC	chr6:31737959-31738266	124	78624	TRUE	0.744	-0.00315399700122043	FALSE
ENSG00000196565	TGCAAGTGGCGGTGTTGCAT	chr6:31791353-31791641	148	78600	TRUE	0.744	-0.00365010444472169	FALSE
ENSG00000196565	ACTTCGAGAACGGGGAATAC	chr6:31945607-31951356	58	78690	TRUE	0.744	-0.0419363604679504	FALSE
ENSG00000196565	GACACGGTGACTGGGCCGCC	chr6:31969629-31970067	117	78631	TRUE	0.744	0.0065171075385102	FALSE
ENSG00000196565	GCCTGCCACGAAGCCCGTAG	chr6:32081168-32081577	146	78602	TRUE	0.744	0.0549410448930612	FALSE
ENSG00000196565	TTATCCACCGTATCTCTGGA	chr6:32113813-32114430	102	78646	TRUE	0.744	-0.0365923605837253	FALSE
ENSG00000196565	TTCAGTACAGGGTGTTCTCC	chr6:32131560-32131874	74	78674	TRUE	0.744	0.0323872502991183	FALSE
ENSG00000196565	CAAACCGAGGTTGCTCGGTT	chr6:32148386-32149177	102	78646	TRUE	0.744	0.0104702263851149	FALSE
ENSG00000196565	GCGTTGGTGCGTCAACGTGG	chr6:32152952-32155097	96	78652	TRUE	0.744	0.0150896882054248	FALSE
ENSG00000196565	TTGAAGACTCTATTGGCCCG	chr6:32162807-32166231	152	78596	TRUE	0.744	0.0100753368754827	FALSE
ENSG00000196565	AGGGAAAACACTAGGGTCGC	chr6:32177110-32178719	98	78650	TRUE	0.744	0.0637189947527972	FALSE
ENSG00000196565	GTGACGTCTTCAAATTGTAC	chr6:32666396-32666894	147	78601	TRUE	0.744	0.00257253280977565	FALSE
ENSG00000196565	AGACAATATGGATCAAACGG	chr6:32819787-32820652	251	78497	TRUE	0.744	0.0478895303204485	FALSE
ENSG00000196565	CTACACATTCCTGCCCGCAG	chr6:32861089-32861520	186	78562	TRUE	0.744	0.0483105677839113	FALSE
ENSG00000196565	AGCAGCGTCTAGAAGCCATG	chr6:32866897-32867503	219	78529	TRUE	0.744	-0.0210946629770667	FALSE
ENSG00000196565	TGAAACAGAAGTGGTTTAGG	chr6:32866897-32867503	90	78658	TRUE	0.744	-0.0264485493507252	FALSE
ENSG00000196565	ATATCATAGTCTGAAACTGA	chr6:32885752-32886155	81	78667	TRUE	0.744	-0.0510433982591749	FALSE
ENSG00000196565	CAGGAATGCTACGCGTTTAA	chr6:33080171-33081452	138	78610	TRUE	0.744	0.011989269315098	FALSE
ENSG00000196565	AGTCCTATATTCACCAGATT	chr6:33091862-33092619	185	78563	TRUE	0.744	0.0116789373612196	FALSE
ENSG00000196565	TGCTCACTCACCAAGGGTCC	chr6:33178894-33179564	119	78629	TRUE	0.744	0.0162209989709172	FALSE
ENSG00000198563	TCAAAGCAAGGCAAGCTTTG	chr12:7789365-7789670	93	78335	TRUE	0.744	0.00504250377656446	FALSE
ENSG00000198563	TTCAAGCTGTAGGGGATCTT	chr6:29758782-29759248	109	78319	TRUE	0.744	-0.0182968363986276	FALSE
ENSG00000198563	GGAGGCCTCTCACTGTGTCA	chr6:29812946-29813558	203	78225	TRUE	0.744	0.00236380828735738	FALSE
ENSG00000198563	CTCACAGAAACTCAGGGCTA	chr6:30005570-30005755	132	78296	TRUE	0.744	0.007311584290838	FALSE
ENSG00000198563	CAACTGTGCATCGGTAGAAT	chr6:30130716-30131520	114	78314	TRUE	0.744	-0.0295055161303392	FALSE
ENSG00000198563	CGGAAGCTCCCAGGACGGAA	chr6:30160564-30160874	114	78314	TRUE	0.744	0.0279340734618496	FALSE
ENSG00000198563	CCAATTACGTGGCGGACCTG	chr6:30325707-30327514	134	78294	TRUE	0.744	0.00707112125514087	FALSE
ENSG00000198563	ATTGAGCGCTCTCAGGCACT	chr6:30396705-30398221	124	78304	TRUE	0.744	-0.00977973465629844	FALSE
ENSG00000198563	TCAACTCTGGTACTTCCCTT	chr6:30646087-30646314	112	78316	TRUE	0.744	0.0107213248857403	FALSE
ENSG00000198563	AAGGGACAAGCTAATCCTTA	chr6:30821832-30824781	118	78310	TRUE	0.744	-0.00401697151497604	FALSE
ENSG00000198563	AGAAGGCTGCTCACAGGGAC	chr6:30972056-30972234	133	78295	TRUE	0.744	-0.0213604590200123	FALSE
ENSG00000198563	GAAACGCTCCCCCTGGTGTA	chr6:30974571-30974809	129	78299	TRUE	0.744	0.03506167363533	FALSE
ENSG00000198563	TCTGTTCTACTGTGGCTAAG	chr6:31102152-31102888	151	78277	TRUE	0.744	0.0206699640446031	FALSE
ENSG00000198563	GGCGTGGAAGCCAGCGCTCC	chr6:31125080-31125417	146	78282	TRUE	0.744	-0.0183054430462004	FALSE
ENSG00000198563	CTCCCCGGCCTGACGACCCT	chr6:31137292-31138485	157	78271	TRUE	0.744	0.0168269897088824	FALSE
ENSG00000198563	GACACAGAAATGAACCATTC	chr6:31321905-31322115	94	78334	TRUE	0.744	0.0135029221886893	FALSE
ENSG00000198563	GAATGTCGCCCTCCGTTGAA	chr6:31355791-31357656	145	78283	TRUE	0.744	0.00402670656236159	FALSE
ENSG00000198563	CGCGTCCTGGTGTAGCGAGC	chr6:31366709-31367557	204	78224	TRUE	0.744	-0.00410229421848296	FALSE
ENSG00000198563	GCCTCTGTGCTCGTGAGTCC	chr6:31494826-31495422	128	78300	TRUE	0.744	0.00953107777553797	FALSE
ENSG00000198563	ATAACGGTGTGACGGGGCGA	chr6:31510507-31513057	93	78335	TRUE	0.744	0.0222498344849966	FALSE
ENSG00000198563	CACTAGTCCAACAGAACTTG	chr6:31525859-31526473	186	78242	TRUE	0.744	-0.0101577549762841	FALSE
ENSG00000198563	GCTGTAAGAAGCCCACGGTT	chr6:31598439-31599041	107	78321	TRUE	0.744	0.0270818864608371	FALSE
ENSG00000198563	TGCTATATTTGGGATCGTCT	chr6:31613382-31615931	113	78315	TRUE	0.744	0.00724559332994223	FALSE
ENSG00000198563	CGTCGGGAGGGCCCTTCTCG	chr6:31637209-31638951	200	78228	TRUE	0.744	0.0133658734179796	FALSE
ENSG00000198563	AAATCCGGATGACCCTCGGG	chr6:31644432-31646581	104	78324	TRUE	0.744	-0.0149257743513305	FALSE
ENSG00000198563	ACCGGAAGTGACGGTCCGTG	chr6:31651695-31653469	221	78207	TRUE	0.744	-0.00535278346280821	FALSE
ENSG00000198563	GGAGCTCCCTCCCGGTACTT	chr6:31659112-31659495	131	78297	TRUE	0.744	-0.0233512542951138	FALSE
ENSG00000198563	GGGCAACACGCAAGCGCCAA	chr6:31665807-31669106	189	78239	TRUE	0.744	-0.0230376280286215	FALSE
ENSG00000198563	GTGGCTTCTCAAGAATACAG	chr6:31874908-31875284	145	78283	TRUE	0.744	0.0134525442389388	FALSE
ENSG00000198563	CTCGAGAAGGTCCCTCATAG	chr6:31877029-31879215	277	78151	TRUE	0.744	0.0172336954460266	FALSE
ENSG00000198563	AGGAATCAGCTTACCCCCGA	chr6:31940351-31941119	174	78254	TRUE	0.744	-0.0085705163477936	FALSE
ENSG00000198563	GCGTCAACTTGTCGTCCCTC	chr6:31971319-31972880	111	78317	TRUE	0.744	0.0202944292707956	FALSE
ENSG00000198563	GTCTTTAGGGAGCACAGTGG	chr6:31989275-31989852	123	78305	TRUE	0.744	-0.00615358255362741	FALSE
ENSG00000198563	AGCACTGCCTCCCTTGCGCA	chr6:32048173-32048746	142	78286	TRUE	0.744	0.0215219641110931	FALSE
ENSG00000198563	CCTGGTAGAAACTGAGCATT	chr6:32116811-32117036	132	78296	TRUE	0.744	-0.0036813477082287	FALSE
ENSG00000198563	TGATATGTCAGTTATAACCT	chr6:32288494-32288971	155	78273	TRUE	0.744	-0.0308251859669104	FALSE
ENSG00000198563	AGACCCTGCAGCGTGAGCAG	chr6:32397672-32397840	133	78295	TRUE	0.744	-0.0189475709709974	FALSE
ENSG00000198563	ACTGCACCGCGATTTCAGAG	chr6:32415294-32416007	157	78271	TRUE	0.744	-0.0160644680691373	FALSE
ENSG00000198563	CACCCTTCAGTGACCCGGGG	chr6:32483958-32484937	100	78328	TRUE	0.744	0.0451302060557186	FALSE
ENSG00000198563	AAATCTGTATGTGGAACTAT	chr6:32692104-32692347	137	78291	TRUE	0.744	-0.00460204983957047	FALSE
ENSG00000198563	ACATTGAAAACCCACTCCCC	chr6:32861089-32861520	141	78287	TRUE	0.744	0.0245815071738735	FALSE
ENSG00000198563	TGGCAGCACATGACCACTGG	chr6:32947659-32948247	98	78330	TRUE	0.744	0.0420254590352291	FALSE
ENSG00000198563	GCTGCTATTCCTGGAGGGTC	chr6:33112210-33112672	83	78345	TRUE	0.744	0.0250964172522594	FALSE
ENSG00000204231	AGGAAAACGGGTTTAGGTAG	chr6:29834676-29835312	56	37925	TRUE	0.744	-0.050564906966802	FALSE
ENSG00000204231	GCATAGCAGTTAAGAGCTCT	chr6:30152089-30152261	37	37944	TRUE	0.744	0.0747814800893214	FALSE
ENSG00000204231	AACTGAAACCCATATAAGGT	chr6:30340648-30340869	45	37936	TRUE	0.744	0.0476539429555863	FALSE
ENSG00000204231	CAGCTGAGACACGTATTCCA	chr6:30597208-30598002	59	37922	TRUE	0.744	0.0679454109455037	FALSE
ENSG00000204231	CTGTCAGCAACCTGTTCTTC	chr6:30682482-30683008	60	37921	TRUE	0.744	-0.0396007215500317	FALSE
ENSG00000204231	CTGTGCTGGTGACCATACCT	chr6:30682482-30683008	47	37934	TRUE	0.744	-0.066922214257668	FALSE
ENSG00000204231	CAAGGTGCGTGTCAAAAGGC	chr6:30708107-30708404	54	37927	TRUE	0.744	-0.0548108392136482	FALSE
ENSG00000204231	GGACCTCCCATGGTTCATCT	chr6:30708107-30708404	71	37910	TRUE	0.744	0.0478056334453505	FALSE
ENSG00000204231	ATGATAGCCCTTGACATGCC	chr6:30839707-30840061	73	37908	TRUE	0.744	-0.0431711550355263	FALSE
ENSG00000204231	ACCTCTCAGCAAAGAGCAAG	chr6:30840712-30841135	107	37874	TRUE	0.744	0.0453783964659774	FALSE
ENSG00000204231	AGACCGCAGCTGCTGCGTCA	chr6:30940241-30940981	75	37906	TRUE	0.744	0.0712771215789194	FALSE
ENSG00000204231	TCCAGGTGGGCGTGGCCTCG	chr6:31016738-31017365	68	37913	TRUE	0.744	0.0590216407883779	FALSE
ENSG00000204231	TTAATTGCTCACTAGTATTG	chr6:31121455-31121665	60	37921	TRUE	0.744	-0.0333272337870077	FALSE
ENSG00000204231	AAGCAAGCCATACTATGGGC	chr6:31178771-31179009	35	37946	TRUE	0.744	-0.0776033659681684	FALSE
ENSG00000204231	TCGGACTGGACTTAACCCAA	chr6:31180432-31187807	58	37923	TRUE	0.744	-0.0240652644287568	FALSE
ENSG00000204231	AGAGGATAGCATTAATCCCA	chr6:31210029-31210432	60	37921	TRUE	0.744	-0.0425483365774829	FALSE
ENSG00000204231	CTTGCACAGTCACGAGGAAT	chr6:31246063-31246842	73	37908	TRUE	0.744	-0.0391501668436591	FALSE
ENSG00000204231	GTAAAGTGGATGTAATCGGG	chr6:31533582-31537581	40	37941	TRUE	0.744	0.0707974191025857	FALSE
ENSG00000204231	CGCCATCGCCGCTTGCGCTG	chr6:31896953-31898663	108	37873	TRUE	0.744	-0.0388031751501161	FALSE
ENSG00000204231	GTGCGTCAGTGTCGCCCCAA	chr6:31928642-31929979	124	37857	TRUE	0.744	-0.0277862244659923	FALSE
ENSG00000204231	GCTATGACGGTTACACTCTC	chr6:31945607-31951356	33	37948	TRUE	0.744	0.0343624764707859	FALSE
ENSG00000204231	CTAACTGCATTTCATCAAGA	chr6:31983861-31984064	45	37936	TRUE	0.744	-0.06184436771303	FALSE
ENSG00000204231	GCTGGACTCGAATAGCACCC	chr6:32118702-32120068	61	37920	TRUE	0.744	-0.0702087360059857	FALSE
ENSG00000204231	ACTCCCCACTCATCCTTTAT	chr6:32234915-32235334	110	37871	TRUE	0.744	0.0416982306167696	FALSE
ENSG00000204231	GAGCCATTCCCTCATGAGCC	chr6:32614485-32614951	59	37922	TRUE	0.744	0.0236884470177279	FALSE
ENSG00000204231	CAGCTGACTGTGAATGAGTG	chr6:32622509-32622789	60	37921	TRUE	0.744	0.0413051687819361	FALSE
ENSG00000204231	GCACAGCAGGTACTTCCAGT	chr6:32829550-32829856	82	37899	TRUE	0.744	-0.0486462453483191	FALSE
ENSG00000204231	GCACCTGAGGCCTGACGTCA	chr6:32861089-32861520	77	37904	TRUE	0.744	-0.0363744481461609	FALSE
ENSG00000204231	TACCCTGGTTTGTAAGAATC	chr6:32954999-32955373	56	37925	TRUE	0.744	0.0451578619372225	FALSE
ENSG00000204231	GAAGAACCACCTAACCTCGG	chr6:32984455-32985094	127	37854	TRUE	0.744	-0.0223792789726536	FALSE
ENSG00000204231	TTGGGGAGAGTGAACCTCCA	chr6:33184979-33185475	69	37912	TRUE	0.744	-0.0346967016610884	FALSE
ENSG00000204256	TCATTTCACAGAGGAGGACA	chr11:5254682-5254782	118	63105	TRUE	0.744	0.0121263233915823	FALSE
ENSG00000204256	ACAGGAGGCCTTAAGCTAAT	chr6:29994672-29995484	100	63123	TRUE	0.744	-0.0359264552933041	FALSE
ENSG00000204256	CTAATATCCTCACGCTAAGA	chr6:30037221-30037673	113	63110	TRUE	0.744	0.0219624653457675	FALSE
ENSG00000204256	CAGAGTCGGAAAGGGTAGCT	chr6:30151632-30151995	97	63126	TRUE	0.744	0.0312493602517421	FALSE
ENSG00000204256	CAGCTGAGACACGTATTCCA	chr6:30597208-30598002	96	63127	TRUE	0.744	-0.0322980671654889	FALSE
ENSG00000204256	ACGAAGCAGCTGAGGCGGTA	chr6:30633657-30637057	83	63140	TRUE	0.744	-0.0447462583366851	FALSE
ENSG00000204256	CAACCTGTTCTTCAGGGACT	chr6:30682482-30683008	100	63123	TRUE	0.744	0.0457461294652011	FALSE
ENSG00000204256	CCCGAGCCTCCAGAGGCCTC	chr6:30685474-30685641	91	63132	TRUE	0.744	0.050043759608823	FALSE
ENSG00000204256	ACAACATGTGGGTGGGACCA	chr6:30711844-30712032	100	63123	TRUE	0.744	0.0522413732045934	FALSE
ENSG00000204256	CAAGCTGGAGCGCCTAGCCG	chr6:30730066-30731526	124	63099	TRUE	0.744	0.0213323392677351	FALSE
ENSG00000204256	CTACTCTGCTTGATGTTAAC	chr6:30834361-30835150	78	63145	TRUE	0.744	0.0312116653524568	FALSE
ENSG00000204256	TGATGCTTATAGGCGTTTGT	chr6:31102152-31102888	94	63129	TRUE	0.744	-0.0202636884027667	FALSE
ENSG00000204256	GGCCAGTTGGGCGTTGTTCC	chr6:31114273-31115546	91	63132	TRUE	0.744	0.0128608887983426	FALSE
ENSG00000204256	TCTCACCCGGTCCAATGCAC	chr6:31122864-31123588	94	63129	TRUE	0.744	0.0450633115638914	FALSE
ENSG00000204256	GCAGACCCGGAGCCTCATAC	chr6:31133357-31133579	84	63139	TRUE	0.744	0.0118766033653508	FALSE
ENSG00000204256	AAGCTGACTGGTCCACGCAC	chr6:31180432-31187807	128	63095	TRUE	0.744	-0.0423395667016988	FALSE
ENSG00000204256	GGGTTGCCGCGAGCGCTGTG	chr6:31497782-31499781	138	63085	TRUE	0.744	0.0270745765109675	FALSE
ENSG00000204256	CTAGACCTTTCCGACTGGGA	chr6:31546358-31547231	185	63038	TRUE	0.744	-0.0162442275443557	FALSE
ENSG00000204256	GGAGTGAAGGCACTGAGCTT	chr6:31551431-31551649	98	63125	TRUE	0.744	-0.0447016687848281	FALSE
ENSG00000204256	CTCTCTGAGATTAGCTGGCC	chr6:31563051-31563662	57	63166	TRUE	0.744	-0.0501192232191106	FALSE
ENSG00000204256	TGTATTCCAGTGAGGCCAGA	chr6:31568100-31568377	125	63098	TRUE	0.744	0.0347355499578241	FALSE
ENSG00000204256	TCGACATACTCCGCAGGGGA	chr6:31644432-31646581	98	63125	TRUE	0.744	-0.0318615890663312	FALSE
ENSG00000204256	ACGGCACGAAGACGCATGCG	chr6:31664701-31666410	97	63126	TRUE	0.744	0.036249353771191	FALSE
ENSG00000204256	ACAGGTTCGTCGGGGTTTAT	chr6:31665807-31669106	83	63140	TRUE	0.744	-0.0306629366432178	FALSE
ENSG00000204256	TCCCAAATAAAGCTCAGTCG	chr6:31690757-31692756	128	63095	TRUE	0.744	0.033324438051197	FALSE
ENSG00000204256	TCCCTCTGCCCCCGAGAAAT	chr6:31711205-31712020	128	63095	TRUE	0.744	0.0191725369430527	FALSE
ENSG00000204256	GGCACCAGGACATAGTGGAC	chr6:31772888-31773174	93	63130	TRUE	0.744	-0.0328213708974876	FALSE
ENSG00000204256	GAGCCGCGTGTACGTACTGG	chr6:31794259-31796391	95	63128	TRUE	0.744	-0.0340368139919256	FALSE
ENSG00000204256	CTACACCTGATAGATACCTC	chr6:31821242-31822577	73	63150	TRUE	0.744	-0.0154501345992124	FALSE
ENSG00000204256	TTAAGCCCGCCCCGGTCTGG	chr6:31862478-31864168	223	63000	TRUE	0.744	-0.0322365312355255	FALSE
ENSG00000204256	CCTTAACACCTGGTGGGAAG	chr6:31882412-31882682	143	63080	TRUE	0.744	2.77284228127339e-05	FALSE
ENSG00000204256	ACTGTGTAGGCGGGCCCAAT	chr6:32127536-32128582	135	63088	TRUE	0.744	0.0185109119911602	FALSE
ENSG00000204256	CATTAAATGCGAAACATCCA	chr6:32146482-32148481	81	63142	TRUE	0.744	0.0249407287836219	FALSE
ENSG00000204256	GCCAGAGAGACACGTGAATA	chr6:32146482-32148481	128	63095	TRUE	0.744	0.0348479680890914	FALSE
ENSG00000204256	TGGGCCCATAGCGGTAGGAA	chr6:32175777-32176333	81	63142	TRUE	0.744	0.0410953240068583	FALSE
ENSG00000204256	CTTTGTGGGGCTACGCTGTG	chr6:32204175-32204654	127	63096	TRUE	0.744	0.0291518577477712	FALSE
ENSG00000204256	GTGAGACTTGCCTGCTCCTC	chr6:32530041-32530840	95	63128	TRUE	0.744	0.0495881290033375	FALSE
ENSG00000204256	CCGCGGCGAGCTAAGTGGTC	chr6:32837657-32839102	79	63144	TRUE	0.744	-0.045182951392867	FALSE
ENSG00000204256	GCCCGGGGTAAGTCCCCGGT	chr6:32853059-32854603	142	63081	TRUE	0.744	0.0186321010139945	FALSE
ENSG00000204256	ATGGAATAACCCGAAACCGC	chr6:32893821-32895308	91	63132	TRUE	0.744	0.0201437828245981	FALSE
ENSG00000204256	GACACTGGACTCCCGTGAGC	chr6:32940624-32941835	83	63140	TRUE	0.744	-0.0551074077902223	FALSE
ENSG00000204256	GCCCAACTGGAAGGGATGAG	chr6:33069402-33069630	71	63152	TRUE	0.744	-0.0481367675831875	FALSE
ENSG00000204256	AAGGGAATTTGTCAACAATT	chr6:33148150-33148553	126	63097	TRUE	0.744	0.0463977073826602	FALSE
ENSG00000204257	TGAGGGAGGTAGGTTACCCT	chr6:29917733-29918203	3	2041	TRUE	0.744	-0.367855778584599	FALSE
ENSG00000204257	GGGCGACCTGGCCCGTCCGT	chr6:29941886-29943609	3	2041	TRUE	0.744	-0.311482554976518	FALSE
ENSG00000204257	GAGTTATCCACGCCCATGTG	chr6:30091888-30092343	4	2040	TRUE	0.744	-0.292736815033341	FALSE
ENSG00000204257	TCTTCTACGACGCCACCTCG	chr6:30101688-30103715	6	2038	TRUE	0.744	0.131156823327019	FALSE
ENSG00000204257	GCAAAGAACCCTTCCGTCCT	chr6:30160564-30160874	3	2041	TRUE	0.744	-0.31631191017211	FALSE
ENSG00000204257	TGGCCGCAGTCGATAGTGAC	chr6:30160564-30160874	3	2041	TRUE	0.744	-0.361456787614176	FALSE
ENSG00000204257	TAAGGACGATCCCAGTCTCC	chr6:30162341-30162709	3	2041	TRUE	0.744	-0.376718592537123	FALSE
ENSG00000204257	AATTACGTGGCGGACCTGCG	chr6:30325707-30327514	5	2039	TRUE	0.744	0.153346145702965	FALSE
ENSG00000204257	TGAGGCTGGTTGCGGAGATC	chr6:30480607-30480869	4	2040	TRUE	0.744	-0.300756936336669	FALSE
ENSG00000204257	GACTGACTCAGTAAGATTCC	chr6:30500581-30501186	3	2041	TRUE	0.744	-0.338079692907193	FALSE
ENSG00000204257	GTCTGAGGAACAGTACCTCG	chr6:30508894-30509757	3	2041	TRUE	0.744	0.173188354749626	FALSE
ENSG00000204257	GCCCGACAGAATTACCGCCG	chr6:30555370-30557804	3	2041	TRUE	0.744	0.222686878392793	FALSE
ENSG00000204257	TCAGGACACTACAAGCAGTG	chr6:30633657-30637057	5	2039	TRUE	0.744	-0.273443906091812	FALSE
ENSG00000204257	AGCGTCCTCTGGTGGGAGGG	chr6:30684704-30684912	8	2036	TRUE	0.744	0.142845393864379	FALSE
ENSG00000204257	ATGAGCAGCACATAAGTCGA	chr6:30767368-30767935	4	2040	TRUE	0.744	0.220080015734233	FALSE
ENSG00000204257	AGTACTCATCGCCATACTTT	chr6:30812806-30815582	3	2041	TRUE	0.744	-0.463895734544956	FALSE
ENSG00000204257	TCTGAGACACCCCGATTGGC	chr6:30988472-30988856	5	2039	TRUE	0.744	0.228076065230153	FALSE
ENSG00000204257	CAGGCCTCGACAGCAGTCTC	chr6:31072588-31072809	4	2040	TRUE	0.744	0.120501000004694	FALSE
ENSG00000204257	CGTCTGCAGGGGCCCCTAGA	chr6:31111005-31111190	5	2039	TRUE	0.744	0.152295830264018	FALSE
ENSG00000204257	TGCATGCTGGGTACATGGGA	chr6:31176046-31176308	4	2040	TRUE	0.744	-0.312886816105277	FALSE
ENSG00000204257	TGCACCATTCTAGGTCTCAC	chr6:31204790-31205139	3	2041	TRUE	0.744	-0.361787954613165	FALSE
ENSG00000204257	CAGTCTGACTTCAGCAAATG	chr6:31216413-31216739	6	2038	TRUE	0.744	-0.197467027200756	FALSE
ENSG00000204257	CAACTTGATGGTGCCACCGA	chr6:31474771-31475258	5	2039	TRUE	0.744	0.171176264248142	FALSE
ENSG00000204257	TTGAAAAGACTGTGGTCCGG	chr6:31560306-31560752	4	2040	TRUE	0.744	0.124546275384397	FALSE
ENSG00000204257	GGCTATGGAAGTCGAGTATG	chr6:31574156-31574793	6	2038	TRUE	0.744	-0.293751163248851	FALSE
ENSG00000204257	CATCAGTCACCCCGATATGG	chr6:31580665-31581864	5	2039	TRUE	0.744	0.151160253429634	FALSE
ENSG00000204257	ACACCCCAAAGGATCAATAT	chr6:31598439-31599041	5	2039	TRUE	0.744	0.247677630122481	FALSE
ENSG00000204257	AGCCCAGCAGCATGTCTACT	chr6:31706742-31706917	3	2041	TRUE	0.744	-0.376264141436733	FALSE
ENSG00000204257	GAAACATAAAGCCGAGGCAA	chr6:31737471-31737868	4	2040	TRUE	0.744	0.137902529015446	FALSE
ENSG00000204257	GTAACCTGAGTCGCTACAGG	chr6:31739606-31740673	3	2041	TRUE	0.744	-0.350319466582036	FALSE
ENSG00000204257	AAAGTGTGCTTGCAGTCCCT	chr6:31752860-31753761	3	2041	TRUE	0.744	-0.37834427485997	FALSE
ENSG00000204257	GCACGTTCTTGATGTGACCC	chr6:31752860-31753761	5	2039	TRUE	0.744	0.242645978219747	FALSE
ENSG00000204257	AAAAAGGCCGCCTGTCGTCG	chr6:31862478-31864168	4	2040	TRUE	0.744	0.203368003821502	FALSE
ENSG00000204257	TGAGAATTAGGACCATCAAA	chr6:31919609-31920093	3	2041	TRUE	0.744	-0.368595080352788	FALSE
ENSG00000204257	AAGCTAATCGGGAGTGCCGA	chr6:31923019-31923477	4	2040	TRUE	0.744	0.165954413968196	FALSE
ENSG00000204257	CACTTGTAACACTATACCCA	chr6:31948750-31949416	4	2040	TRUE	0.744	-0.230950193083717	FALSE
ENSG00000204257	GTTGAGCCTAACGTTAGCAA	chr6:31952857-31954856	4	2040	TRUE	0.744	0.213064248127008	FALSE
ENSG00000204257	GCACTGCCCCAGCATACGGT	chr6:31978820-31980627	4	2040	TRUE	0.744	0.293698850335859	FALSE
ENSG00000204257	GGGCCCATCGATCACTAGCC	chr6:32087832-32091781	3	2041	TRUE	0.744	0.205161045765301	FALSE
ENSG00000204257	GTGTGGGAGATACCGGCCAT	chr6:32162807-32166231	3	2041	TRUE	0.744	0.0865221244520198	FALSE
ENSG00000204257	GACTTCCGCGGCCTAGGAGT	chr6:32189659-32190569	4	2040	TRUE	0.744	-0.285641451192974	FALSE
ENSG00000204257	TGCGGGTGCTGAGCTACTAT	chr6:32589565-32590024	3	2041	TRUE	0.744	-0.366681681184755	FALSE
ENSG00000204257	GTGAGGAGTAGATAGATGCT	chr6:32785828-32786407	3	2041	TRUE	0.744	-0.295210317999641	FALSE
ENSG00000204257	GGTGGAAAACTTATCTTGAT	chr6:32825915-32826883	3	2041	TRUE	0.744	-0.333101218499344	FALSE
ENSG00000204257	GGGGTAACCTGGTACTCCTG	chr6:32861089-32861520	3	2041	TRUE	0.744	0.218094384803494	FALSE
ENSG00000204257	TCTGAACCCTCAGGAGTACC	chr6:32861089-32861520	3	2041	TRUE	0.744	0.20922999783991	FALSE
ENSG00000204257	GGGGAATGGACTCCACCCTA	chr6:32933624-32934051	5	2039	TRUE	0.744	0.198681204408292	FALSE
ENSG00000204257	GTGTCGTGTGGTGCGACCAC	chr6:32968139-32970511	3	2041	TRUE	0.744	-0.400266083374961	FALSE
ENSG00000204257	GATCTTGAGAGCCCTCTCCT	chr6:33073469-33073887	6	2038	TRUE	0.744	0.185109865132651	FALSE
ENSG00000204257	GTCCACGGAGCGCCAGCTAG	chr6:33178894-33179564	7	2037	TRUE	0.744	-0.183128381600449	FALSE
ENSG00000204264	AGTTAACGCGAAGCTGCTTG	chr4:112515941-112516776	13	8371	TRUE	0.744	0.29901973643319	FALSE
ENSG00000204264	TTCCTTCTTTCCATCACTGG	chr6:29917733-29918203	16	8368	TRUE	0.744	-0.0671869644833998	FALSE
ENSG00000204264	CCTCTAGGCCTGCCACGGAG	chr6:29964667-29966468	13	8371	TRUE	0.744	-0.0951786463771542	FALSE
ENSG00000204264	GGTGTTGGCCCAGATGCCGG	chr6:30185925-30186543	23	8361	TRUE	0.744	-0.153190433241986	FALSE
ENSG00000204264	AGGGCTGAGTTGGCGAGCTG	chr6:30288810-30289200	12	8372	TRUE	0.744	-0.157080077828692	FALSE
ENSG00000204264	CCGTTACAACTGCCTGTGCT	chr6:30288810-30289200	15	8369	TRUE	0.744	-0.232522913787828	FALSE
ENSG00000204264	AATCTGTACATAAAGATTGC	chr6:30615799-30616364	15	8369	TRUE	0.744	-0.0647150457289243	FALSE
ENSG00000204264	GGCCAGTGTGCACCCGGTTC	chr6:30646848-30648070	12	8372	TRUE	0.744	-0.0961218177614906	FALSE
ENSG00000204264	TAACTTGCGCAAGCGCACTC	chr6:30646848-30648070	12	8372	TRUE	0.744	-0.033345325144658	FALSE
ENSG00000204264	GTGAGTCGCCATGGCGACGC	chr6:30672186-30673296	13	8371	TRUE	0.744	0.091795942374576	FALSE
ENSG00000204264	ACCCCCAAAATCCATTGGTG	chr6:30793355-30794059	17	8367	TRUE	0.744	0.192383669421474	FALSE
ENSG00000204264	GCGCCTCTTGGCTAATTCAG	chr6:30827960-30829342	30	8354	TRUE	0.744	-0.100941178878477	FALSE
ENSG00000204264	GATAGCTAGCAGTGCGGTCC	chr6:30913634-30915262	10	8374	TRUE	0.744	0.122267070929728	FALSE
ENSG00000204264	AAGTCAATTCTCCAGCCAAT	chr6:30988472-30988856	14	8370	TRUE	0.744	0.00991700192901046	FALSE
ENSG00000204264	GATTGGCTGGAGAATTGACT	chr6:30988472-30988856	34	8350	TRUE	0.744	-0.0178416399286827	FALSE
ENSG00000204264	GTAATTAGCCACACCATGCC	chr6:31021855-31022378	14	8370	TRUE	0.744	0.190741330980817	FALSE
ENSG00000204264	GTCTCAAGGTGGAGATCTGA	chr6:31042790-31043131	14	8370	TRUE	0.744	0.0271667785155039	FALSE
ENSG00000204264	TTAGGGGAGGTGATACGCGT	chr6:31115782-31118256	10	8374	TRUE	0.744	-0.151143535736188	FALSE
ENSG00000204264	CCATCACCTCAAAATGCCGT	chr6:31196931-31198563	15	8369	TRUE	0.744	0.0945329544110769	FALSE
ENSG00000204264	GCCAGCTGTAGGTGAGAGTT	chr6:31202775-31203156	15	8369	TRUE	0.744	-0.122839777159018	FALSE
ENSG00000204264	AGGAGCTGAAGGGCCCGGGT	chr6:31246063-31246842	11	8373	TRUE	0.744	0.0631301677778442	FALSE
ENSG00000204264	CCAATCTTGGCCGCGCGTCC	chr6:31366709-31367557	12	8372	TRUE	0.744	0.181311288949842	FALSE
ENSG00000204264	CGCGGTCGCTTACATAACCC	chr6:31400530-31400962	8	8376	TRUE	0.744	-0.469317844461599	FALSE
ENSG00000204264	TACGGACTTTCCAGCCCATC	chr6:31570582-31572581	17	8367	TRUE	0.744	-0.153960497907113	FALSE
ENSG00000204264	TGAAAGCATGATCCGGGACG	chr6:31573932-31575931	15	8369	TRUE	0.744	0.0128026574845688	FALSE
ENSG00000204264	AGCCAGGGGCAATAGTGGAC	chr6:31589309-31589721	15	8369	TRUE	0.744	0.0847444834318658	FALSE
ENSG00000204264	ACTGCTCCCGGCCGGAAGAG	chr6:31598439-31599041	21	8363	TRUE	0.744	0.0465242069519514	FALSE
ENSG00000204264	GGAGCTCCCTCCCGGTACTT	chr6:31659112-31659495	22	8362	TRUE	0.744	0.16870718760621	FALSE
ENSG00000204264	GAGCCCCGCTCGTAGGCCAG	chr6:31727307-31729306	12	8372	TRUE	0.744	-0.312211763442499	FALSE
ENSG00000204264	ACTGGCCACTTTGTACACTG	chr6:31745203-31745428	21	8363	TRUE	0.744	-0.128651429765995	FALSE
ENSG00000204264	GCTGTCAACTCTCAGTTCTA	chr6:31851673-31852487	24	8360	TRUE	0.744	-0.127860026761925	FALSE
ENSG00000204264	ATGAGGCCGCAGACCCTCAC	chr6:31852624-31853075	17	8367	TRUE	0.744	0.106153650345365	FALSE
ENSG00000204264	CTCTGGCTGATGGGCTACAC	chr6:31928642-31929979	13	8371	TRUE	0.744	0.0196913717553571	FALSE
ENSG00000204264	GGAGCCCATTCATACTGAGT	chr6:31983861-31984064	19	8365	TRUE	0.744	-0.220832073964652	FALSE
ENSG00000204264	GACTTGGTTAGATGCCCCAC	chr6:32002562-32003711	18	8366	TRUE	0.744	-0.204410423539065	FALSE
ENSG00000204264	GAAAAGTTCAATGTAAACGC	chr6:32103307-32106706	11	8373	TRUE	0.744	-0.00784358155629583	FALSE
ENSG00000204264	TACTGCTCTAGTCATCCACC	chr6:32103307-32106706	16	8368	TRUE	0.744	0.176031148514666	FALSE
ENSG00000204264	GAAAAAAGTGTCCGACATCC	chr6:32244547-32245969	14	8370	TRUE	0.744	0.11992526663661	FALSE
ENSG00000204264	GGCTGGTGCCCCTAATCTGG	chr6:32244547-32245969	20	8364	TRUE	0.744	-0.126900068060152	FALSE
ENSG00000204264	GGGTCAAATGCCTTGTACTC	chr6:32819787-32820652	21	8363	TRUE	0.744	-0.035250847217545	FALSE
ENSG00000204264	ACACTGCCTTCACATGTTGC	chr6:33062023-33062329	20	8364	TRUE	0.744	-0.255867456204918	FALSE
ENSG00000204264	GGATCAGCCCATGGCCACTA	chr6:33069402-33069630	16	8368	TRUE	0.744	-0.144318204472993	FALSE
ENSG00000204264	TGGACGGGCTCATCTACAAC	chr6:33116430-33118817	16	8368	TRUE	0.744	0.0914936559412842	FALSE
ENSG00000204264	TTCCAGTATTCCCTGTCAGT	chr6:33183035-33183424	16	8368	TRUE	0.744	0.180665606091264	FALSE
ENSG00000204264	CAGATCCTGCGTCTTAGGAG	chr6:33199885-33200000	23	8361	TRUE	0.744	0.0953418610284742	FALSE
ENSG00000204267	AGGCTGCCGTCACTAGCCTG	chr11:5269651-5269865	12	12315	TRUE	0.744	0.0843167193507752	FALSE
ENSG00000204267	GCCAGAAGTGAGAGAGTGCT	chr12:102957453-102957736	21	12306	TRUE	0.744	-0.135679942611563	FALSE
ENSG00000204267	GGACCGCGGATCAGTCTTCC	chr6:30006570-30007933	23	12304	TRUE	0.744	-0.0991500153386005	FALSE
ENSG00000204267	CTGGCAGCTGGCTAACGTGG	chr6:30160564-30160874	20	12307	TRUE	0.744	0.087983672360068	FALSE
ENSG00000204267	TGGCAGGGCAATAGCTAGGA	chr6:30195391-30195892	15	12312	TRUE	0.744	0.0643597346069029	FALSE
ENSG00000204267	GGGTCCCAGGGTATCGAAGT	chr6:30396705-30398221	22	12305	TRUE	0.744	0.0723030732564904	FALSE
ENSG00000204267	CTACTTCACTAGTCACTCTG	chr6:30633657-30637057	23	12304	TRUE	0.744	0.0531078105895926	FALSE
ENSG00000204267	CACTCTGGACAGACTCCCAG	chr6:30766589-30766750	21	12306	TRUE	0.744	0.0884402180200374	FALSE
ENSG00000204267	CTTAAGTTGACTACATTAAC	chr6:30827960-30829342	16	12311	TRUE	0.744	-0.128052696909481	FALSE
ENSG00000204267	GACTGAGATAACTCCCTCCC	chr6:30844084-30844576	18	12309	TRUE	0.744	-0.086878059736625	FALSE
ENSG00000204267	CACTGTTAGGTATCATTTCC	chr6:30966261-30966461	12	12315	TRUE	0.744	-0.137657390553496	FALSE
ENSG00000204267	AGGGCCCTGAAGTTTACTTA	chr6:31083575-31084324	35	12292	TRUE	0.744	0.107415024128768	FALSE
ENSG00000204267	AGGCTTAGAGAGCTTAGTGC	chr6:31092821-31093433	15	12312	TRUE	0.744	-0.1209120242038	FALSE
ENSG00000204267	GCTGTATGAAGCCGAGCCTC	chr6:31389100-31389716	16	12311	TRUE	0.744	0.0926823203523779	FALSE
ENSG00000204267	GTGGCAGTGATTGGAAGGAC	chr6:31396975-31397224	20	12307	TRUE	0.744	-0.127587889853972	FALSE
ENSG00000204267	GGATTCCTGTAGTGTAGGGA	chr6:31475434-31475678	16	12311	TRUE	0.744	-0.110757788244351	FALSE
ENSG00000204267	CGCTCGGCGTCCCTTGGTCT	chr6:31541111-31542661	19	12308	TRUE	0.744	-0.0914575904331514	FALSE
ENSG00000204267	GCAACAAACCCCAACCTTAG	chr6:31609362-31610490	35	12292	TRUE	0.744	0.0864824490483578	FALSE
ENSG00000204267	CGACCGCGGCAGGCGAAGTG	chr6:31666094-31666177	34	12293	TRUE	0.744	-0.0650677116038989	FALSE
ENSG00000204267	ACCTCCGCGTGACAGGAATG	chr6:31739907-31743157	27	12300	TRUE	0.744	0.0792472831763051	FALSE
ENSG00000204267	GACTTAGCTGTTCTCATTGG	chr6:31750303-31751126	28	12299	TRUE	0.744	-0.0765669282569115	FALSE
ENSG00000204267	TCAAGAGGTCATCTCGTGGC	chr6:31817239-31817580	15	12312	TRUE	0.744	0.0826680783694522	FALSE
ENSG00000204267	TACCGAGTGCTGCGGGACAA	chr6:31870397-31871573	23	12304	TRUE	0.744	-0.0831446913730045	FALSE
ENSG00000204267	AAAGCTAATCGGGAGTGCCG	chr6:31923019-31923477	19	12308	TRUE	0.744	0.0817396678815445	FALSE
ENSG00000204267	AGGCGGCAAATTTCTAGATA	chr6:32146482-32148481	24	12303	TRUE	0.744	-0.123100679101475	FALSE
ENSG00000204267	ACTGGGATTAGCCCGACGTT	chr6:32177110-32178719	19	12308	TRUE	0.744	0.0892007949946731	FALSE
ENSG00000204267	CTCAACTAGTGCGGTGTCAA	chr6:32234915-32235334	12	12315	TRUE	0.744	-0.212526970490431	FALSE
ENSG00000204267	TCCAAGTTTCCTGTGACGCT	chr6:32745672-32745953	14	12313	TRUE	0.744	-0.157291461641334	FALSE
ENSG00000204267	TGGCTTCTAGACGCTGCTGT	chr6:32866897-32867503	16	12311	TRUE	0.744	0.113948188545625	FALSE
ENSG00000204267	CAAGAGATCACTCCCCAATG	chr6:32980541-32981208	55	12272	TRUE	0.744	-0.0712853161312665	FALSE
ENSG00000204267	GCTGCCCTATTCACTTCTAA	chr6:32980541-32981208	23	12304	TRUE	0.744	-0.119577831805337	FALSE
ENSG00000204267	AGTACTTAATAGACACGCGT	chr6:32981697-32982715	15	12312	TRUE	0.744	-0.118722674617624	FALSE
ENSG00000204267	GGCTCTGACGGCGTTACTGA	chr6:33075566-33076192	18	12309	TRUE	0.744	-0.129563188250525	FALSE
ENSG00000204267	CTATCTGACCCTCGTTCCCA	chr6:33091862-33092619	24	12303	TRUE	0.744	-0.0723078900327816	FALSE
ENSG00000204267	CCTGTACACGTGCTTTAACC	chr6:33123471-33124880	24	12303	TRUE	0.744	0.104303186666125	FALSE
ENSG00000204301	TAGAGATGCAAAAAATCTTG	chr11:5269651-5269865	11	7957	TRUE	0.744	0.0411415158684982	FALSE
ENSG00000204301	CAGTCGGATGCTTCAAAGCA	chr12:7789365-7789670	11	7957	TRUE	0.744	-0.137366746260137	FALSE
ENSG00000204301	TTAATTGCGAACCGTGTCTC	chr6:30060535-30062064	9	7959	TRUE	0.744	0.170349692932255	FALSE
ENSG00000204301	GGTGGGCTCTGCGGTGATAT	chr6:30121511-30121989	18	7950	TRUE	0.744	0.0632272419603153	FALSE
ENSG00000204301	CTCCAGTATAAAACCCCTTC	chr6:30219237-30219674	8	7960	TRUE	0.744	-0.216556521730603	FALSE
ENSG00000204301	GGGGAGGTCACAGAGAACTC	chr6:30319613-30319898	15	7953	TRUE	0.744	0.114888873787615	FALSE
ENSG00000204301	GCAACAGTACTTGTCCTGTG	chr6:30363554-30363784	12	7956	TRUE	0.744	0.160760342043397	FALSE
ENSG00000204301	CCGCAGTAAGTCAGCAGCTC	chr6:30500581-30501186	11	7957	TRUE	0.744	0.148314391635475	FALSE
ENSG00000204301	TCTAATTAAAATGGGCTGGA	chr6:30563246-30563598	10	7958	TRUE	0.744	0.12720639034612	FALSE
ENSG00000204301	CTCCAGTACCGAACTCTCGG	chr6:30678987-30679540	17	7951	TRUE	0.744	0.0997230477571671	FALSE
ENSG00000204301	TTAATTAGTGTCTGCCTACC	chr6:30795771-30796496	13	7955	TRUE	0.744	0.118092942625114	FALSE
ENSG00000204301	GAGCACCATTCAGGATGCGA	chr6:30802576-30803273	11	7957	TRUE	0.744	0.0845067104649946	FALSE
ENSG00000204301	TTCAGCTCGGTCTGTAGCTC	chr6:30935143-30935338	21	7947	TRUE	0.744	0.0809081156145632	FALSE
ENSG00000204301	TGAGTGTGCTTGGGCAGATG	chr6:30972056-30972234	18	7950	TRUE	0.744	-0.128866810382249	FALSE
ENSG00000204301	CCACACTCTGAGCCTCGGGC	chr6:31016738-31017365	12	7956	TRUE	0.744	0.0721338989902338	FALSE
ENSG00000204301	CAGCTGGTCTGTGGTCCTTC	chr6:31040333-31040522	10	7958	TRUE	0.744	0.0756888078447102	FALSE
ENSG00000204301	CCTATCCGCCTCTAGGACCT	chr6:31139684-31140160	33	7935	TRUE	0.744	0.0594941406015717	FALSE
ENSG00000204301	TGGCTTGGGAAGAGCGCTTT	chr6:31171729-31173747	14	7954	TRUE	0.744	0.0705816892109428	FALSE
ENSG00000204301	GCACACTGCAGCACACGATC	chr6:31268128-31268420	14	7954	TRUE	0.744	-0.156493881079215	FALSE
ENSG00000204301	CCATGACCACCTTACGTGGG	chr6:31416045-31417027	18	7950	TRUE	0.744	0.119509901530553	FALSE
ENSG00000204301	AATGCTGCAAGATTGGGGTG	chr6:31486082-31486696	17	7951	TRUE	0.744	-0.0996793485725651	FALSE
ENSG00000204301	TGAGAAGAATCTAGCCCATC	chr6:31491962-31492232	11	7957	TRUE	0.744	0.0777924467201916	FALSE
ENSG00000204301	TGCCCATCTTACGGCGCCCT	chr6:31497782-31499781	31	7937	TRUE	0.744	0.075301599791223	FALSE
ENSG00000204301	CAGGAGAGACCAGAAAATGC	chr6:31498750-31499105	12	7956	TRUE	0.744	-0.140830451497807	FALSE
ENSG00000204301	ATGGAGATGTTAACAACGGG	chr6:31546358-31547231	9	7959	TRUE	0.744	0.108431131419901	FALSE
ENSG00000204301	GAGGCTTTACCCTTCTTGCA	chr6:31567593-31567936	16	7952	TRUE	0.744	-0.111822047849825	FALSE
ENSG00000204301	ATCCAGCAGGGCGCCGGTCT	chr6:31643943-31644721	11	7957	TRUE	0.744	0.153129614464312	FALSE
ENSG00000204301	AGGTGTTGCCCAGCAGTCGC	chr6:31644432-31646581	11	7957	TRUE	0.744	-0.193702936053992	FALSE
ENSG00000204301	GCTCCCTCCCGGTACTTGGG	chr6:31659112-31659495	19	7949	TRUE	0.744	-0.107836302358772	FALSE
ENSG00000204301	ATGTTCCTGCGACGGCTTGG	chr6:31659583-31660191	17	7951	TRUE	0.744	0.0631978494208254	FALSE
ENSG00000204301	CCCCCTTGCTAAGGTTGTCG	chr6:31710646-31710912	12	7956	TRUE	0.744	-0.16481283556996	FALSE
ENSG00000204301	ACCAAAGATAGCCTTTCTGT	chr6:31737959-31738266	14	7954	TRUE	0.744	0.0770419791530883	FALSE
ENSG00000204301	GCCCGCGAGAAGGTCGGACC	chr6:31739606-31740673	11	7957	TRUE	0.744	-0.125320986507198	FALSE
ENSG00000204301	ACGGCTTATCTCTGTGGGAG	chr6:31874908-31875284	16	7952	TRUE	0.744	-0.138284816370047	FALSE
ENSG00000204301	CCCTATGAGGGACCTTCTCG	chr6:31877029-31879215	12	7956	TRUE	0.744	0.170202442603999	FALSE
ENSG00000204301	CAGTGAATGTATCCCGGCAT	chr6:32012313-32013264	14	7954	TRUE	0.744	-0.138461135785962	FALSE
ENSG00000204301	GTCCGTAGACTTGGCTGCGC	chr6:32195422-32196819	13	7955	TRUE	0.744	0.102055253433551	FALSE
ENSG00000204301	TGGATTGCATGATAAGCCCT	chr6:32393740-32393996	13	7955	TRUE	0.744	-0.117618748011573	FALSE
ENSG00000204301	CCGGATATAAGTGCACATTG	chr6:32473155-32474197	26	7942	TRUE	0.744	0.0842290343718419	FALSE
ENSG00000204301	CGAAGCGCCCGTACTCCTCG	chr6:32761119-32761904	18	7950	TRUE	0.744	0.088815840742229	FALSE
ENSG00000204301	TCCAGTAGGACCTCGGGAGG	chr6:32829550-32829856	12	7956	TRUE	0.744	-0.151603137054166	FALSE
ENSG00000204301	GCTTCCTTCACAGTAGGCGG	chr6:32868045-32868528	10	7958	TRUE	0.744	-0.195413362150277	FALSE
ENSG00000204301	TTTGTAAGGGGTGGATGGGT	chr6:32984036-32984375	11	7957	TRUE	0.744	0.0809174321459567	FALSE
ENSG00000204301	ATGAGGCATTTGCCTTATGG	chr6:33062023-33062329	14	7954	TRUE	0.744	0.0701351209410643	FALSE
ENSG00000204304	AGGCTGCCGTCACTAGCCTG	chr11:5269651-5269865	58	52556	TRUE	0.744	-0.0455554258116345	FALSE
ENSG00000204304	ATTTAGAAGTGACAGGGTGG	chr6:29924848-29925041	102	52512	TRUE	0.744	0.0194558476229053	FALSE
ENSG00000204304	GTCATTGTCCTCACAAGCCC	chr6:30041957-30042353	126	52488	TRUE	0.744	-0.0172119684046213	FALSE
ENSG00000204304	TGTCTAGATCAGCCCTCACC	chr6:30097990-30098183	113	52501	TRUE	0.744	0.0279116404393037	FALSE
ENSG00000204304	GCAAGGCCAGCACTAGCACG	chr6:30206874-30207955	66	52548	TRUE	0.744	-0.0496680439371212	FALSE
ENSG00000204304	CTCCTGGTGGGCGACCGTCA	chr6:30481175-30482541	93	52521	TRUE	0.744	0.0363139539812826	FALSE
ENSG00000204304	CACACCTAGCTTTAGACCCA	chr6:30529488-30530455	102	52512	TRUE	0.744	-0.0640261369096135	FALSE
ENSG00000204304	GCCTGTAGAGACTCGCCTTT	chr6:30562461-30563161	162	52452	TRUE	0.744	0.0412660818137674	FALSE
ENSG00000204304	AGGTTAGTGTTGGGTATCAG	chr6:30598724-30599913	98	52516	TRUE	0.744	-0.0458603569292388	FALSE
ENSG00000204304	GCCCTAGAAACTTGGTCAAG	chr6:30614891-30615577	103	52511	TRUE	0.744	-0.0205931788267495	FALSE
ENSG00000204304	TAACTTCTCGATGGACCGTT	chr6:30672186-30673296	46	52568	TRUE	0.744	-0.053896165687893	FALSE
ENSG00000204304	AACTCTTAAGCCCATGCGTG	chr6:31021855-31022378	70	52544	TRUE	0.744	0.0512870998839764	FALSE
ENSG00000204304	GCTAATGCTAGTGACCTCTC	chr6:31058176-31058760	42	52572	TRUE	0.744	0.0575906465861592	FALSE
ENSG00000204304	GGTCTCGGAAGAAGCACCCA	chr6:31070632-31071235	116	52498	TRUE	0.744	-0.0405596831585618	FALSE
ENSG00000204304	ATCCTATGGTGGCTACGAGG	chr6:31115782-31118256	81	52533	TRUE	0.744	-0.0460112263558096	FALSE
ENSG00000204304	TCACTCCGCAGGACAGAGAG	chr6:31126809-31127048	107	52507	TRUE	0.744	0.0434453979981899	FALSE
ENSG00000204304	TTCTACTGCGCATGTGCCAT	chr6:31131382-31133381	118	52496	TRUE	0.744	-0.0357787926442561	FALSE
ENSG00000204304	CCCCATCCTGGGGTTGCCCT	chr6:31142479-31142749	99	52515	TRUE	0.744	-0.0409919819419036	FALSE
ENSG00000204304	GTATCCCCCAGGGCAACCCC	chr6:31142479-31142749	81	52533	TRUE	0.744	0.0365645837025416	FALSE
ENSG00000204304	TGTCGATCTAGCACCAATGA	chr6:31144857-31146857	91	52523	TRUE	0.744	0.0365408107891071	FALSE
ENSG00000204304	CACCCACTAGCCTTGACCTC	chr6:31170419-31170828	83	52531	TRUE	0.744	0.0456702544941814	FALSE
ENSG00000204304	AGCCCTGCTGAGAAAAGTAC	chr6:31268128-31268420	64	52550	TRUE	0.744	0.0187986458765347	FALSE
ENSG00000204304	GTGGATGGGATGATACCTAC	chr6:31474771-31475258	98	52516	TRUE	0.744	-0.0442773518923122	FALSE
ENSG00000204304	TATGCTTGTTGTGGACCACT	chr6:31528277-31530194	166	52448	TRUE	0.744	-0.0318513948346202	FALSE
ENSG00000204304	CTCGCCCCAGGGACATATAA	chr6:31573932-31575931	96	52518	TRUE	0.744	-0.0392889945084763	FALSE
ENSG00000204304	CCCTTCCAGGTCATTACCTG	chr6:31643943-31644721	83	52531	TRUE	0.744	-0.0467830769737715	FALSE
ENSG00000204304	AGGAAATATTCCGCGAATGC	chr6:31682877-31683871	45	52569	TRUE	0.744	0.0472625128791581	FALSE
ENSG00000204304	GCCGGTACGGGCTGACGTCA	chr6:31702534-31703582	96	52518	TRUE	0.744	0.0474927552801409	FALSE
ENSG00000204304	GGGGCGGGGCCAACGAAAGT	chr6:31727307-31729306	71	52543	TRUE	0.744	0.0454099331568512	FALSE
ENSG00000204304	TGGGTCCGCCCCCTTAGGTG	chr6:31734684-31735403	113	52501	TRUE	0.744	-0.0295951095073789	FALSE
ENSG00000204304	CTGCATGTACCCACGCGTCC	chr6:31888461-31889457	72	52542	TRUE	0.744	-0.030829676843754	FALSE
ENSG00000204304	AAGGGACCTCGATTCCCTCT	chr6:31940351-31941119	72	52542	TRUE	0.744	0.0559485045922942	FALSE
ENSG00000204304	GGCTGCGTCGTTTCCCATCC	chr6:32071855-32072285	110	52504	TRUE	0.744	-0.0342708062658698	FALSE
ENSG00000204304	CGTTTCGGTAGGAGGGTCTC	chr6:32129256-32129669	54	52560	TRUE	0.744	-0.0664463543645403	FALSE
ENSG00000204304	AGCCTCAGGTAGTCACCCAA	chr6:32131560-32131874	119	52495	TRUE	0.744	-0.0166882339785366	FALSE
ENSG00000204304	ACCACTGGCCTGTAATTATG	chr6:32203405-32204039	204	52410	TRUE	0.744	-0.0334600839905245	FALSE
ENSG00000204304	TGGCCCAGTGCTAGATGTGC	chr6:32203405-32204039	70	52544	TRUE	0.744	0.0466162519755989	FALSE
ENSG00000204304	CCCTAAATATCTCTCACCCT	chr6:32288494-32288971	64	52550	TRUE	0.744	-0.0146522524807464	FALSE
ENSG00000204304	ATGTCCCTCCATGGCACGTG	chr6:32394801-32394975	127	52487	TRUE	0.744	-0.0397808948530299	FALSE
ENSG00000204304	CTCTGGTTCCCCTGTACATG	chr6:32857713-32857900	81	52533	TRUE	0.744	-0.0343828549496117	FALSE
ENSG00000204304	AAACTGTGGGCCTCTAGCAC	chr6:33073469-33073887	63	52551	TRUE	0.744	0.026843893945617	FALSE
ENSG00000204304	GGAGGCGGAGACGTTTCACG	chr6:33080171-33081452	102	52512	TRUE	0.744	0.0321254114293101	FALSE
ENSG00000204304	GGGAGACATTTCACGTCTCA	chr6:33116430-33118817	113	52501	TRUE	0.744	-0.04943213618358	FALSE
ENSG00000204304	AGCTAAGGCTTGATACCCAG	chr6:33125958-33126566	101	52513	TRUE	0.744	0.0473515042251485	FALSE
ENSG00000204304	CCAACTTCGCCCTGTGTGAG	chr6:33175635-33175999	74	52540	TRUE	0.744	0.0383596614510972	FALSE
ENSG00000204305	CGCCTGCGCTTTGACGCATT	chr6:30066546-30067702	38	15954	TRUE	0.744	0.0911683643126524	FALSE
ENSG00000204305	TGTGCATGGGTGAAGGACCG	chr6:30162341-30162709	26	15966	TRUE	0.744	0.107786035021207	FALSE
ENSG00000204305	TGGGGAAGTAGTAGCTTGAG	chr6:30308057-30310057	25	15967	TRUE	0.744	0.0847719198458832	FALSE
ENSG00000204305	CATTCTGATTGAGCGCTCTC	chr6:30396705-30398221	22	15970	TRUE	0.744	0.0909701882829956	FALSE
ENSG00000204305	TGCGCCCTGGAGGCTCCGTA	chr6:30481175-30482541	41	15951	TRUE	0.744	-0.080924876189564	FALSE
ENSG00000204305	TCTGGGACCCGAAGATTCGA	chr6:30489143-30490745	33	15959	TRUE	0.744	0.0645279920893089	FALSE
ENSG00000204305	CCACCACTAACTCGGCGGCT	chr6:30500581-30501186	18	15974	TRUE	0.744	0.122251931813335	FALSE
ENSG00000204305	ACAACAGGTGGTGACCCCAA	chr6:30507742-30508763	21	15971	TRUE	0.744	-0.0762018214826998	FALSE
ENSG00000204305	AAGAAGGAGTTGGGTTAGAT	chr6:30529488-30530455	20	15972	TRUE	0.744	-0.100076093856005	FALSE
ENSG00000204305	TATTTCCGCTTCCGGCGGCG	chr6:30570784-30571978	38	15954	TRUE	0.744	0.0705974358600163	FALSE
ENSG00000204305	CCCACCTCACGGCCATACAC	chr6:30631690-30632204	35	15957	TRUE	0.744	0.0910908589277355	FALSE
ENSG00000204305	GGCGGCGACCGCTTTGTCTA	chr6:30686482-30687998	33	15959	TRUE	0.744	0.0658575839313551	FALSE
ENSG00000204305	AAAGCGCACGAACTCCACTC	chr6:30690559-30691273	24	15968	TRUE	0.744	-0.119518437578877	FALSE
ENSG00000204305	CCCTCCAAAGCAGTTGCCAT	chr6:30752235-30753014	48	15944	TRUE	0.744	-0.0798338057317451	FALSE
ENSG00000204305	TGTAGATCTGCTTTAAGGTC	chr6:30766589-30766750	18	15974	TRUE	0.744	-0.112389033357193	FALSE
ENSG00000204305	TGTTACTTTCCAGGCACGAA	chr6:30768976-30769922	21	15971	TRUE	0.744	-0.10561566169223	FALSE
ENSG00000204305	ATTCTAGGACCAACTTGTAC	chr6:30827960-30829342	26	15966	TRUE	0.744	-0.0878826635891272	FALSE
ENSG00000204305	TGGAATCAATCTGTGGAGTG	chr6:30840712-30841135	47	15945	TRUE	0.744	-0.0456423109670021	FALSE
ENSG00000204305	GGTGGCTATTCACTGAGCGA	chr6:30883795-30886796	21	15971	TRUE	0.744	-0.0884798877639821	FALSE
ENSG00000204305	TCTACAGCCTTTGGACCGGT	chr6:30913634-30915262	17	15975	TRUE	0.744	0.0844519826746366	FALSE
ENSG00000204305	CACTGTTAGGTATCATTTCC	chr6:30966261-30966461	21	15971	TRUE	0.744	0.0994358825627253	FALSE
ENSG00000204305	GCCTAAGCATGTCTGTAGCA	chr6:31057464-31057857	35	15957	TRUE	0.744	0.0791073617026596	FALSE
ENSG00000204305	ATTCTAGGTCTCACTGGTGC	chr6:31204790-31205139	17	15975	TRUE	0.744	-0.113691770382944	FALSE
ENSG00000204305	TTGACCCAGCATATACTCCC	chr6:31386778-31387564	21	15971	TRUE	0.744	-0.107729361700522	FALSE
ENSG00000204305	GGAAAAGATGTCCCAGAGTT	chr6:31467054-31467436	23	15969	TRUE	0.744	0.1043870487786	FALSE
ENSG00000204305	CACCACCAGGGACTACCACC	chr6:31474771-31475258	27	15965	TRUE	0.744	-0.0930302488059664	FALSE
ENSG00000204305	CCAATCGTATCGTAAACACT	chr6:31541111-31542661	24	15968	TRUE	0.744	-0.11527666730287	FALSE
ENSG00000204305	GGCTCTGAGGAGGTACTTGA	chr6:31558164-31558469	24	15968	TRUE	0.744	-0.121315051583749	FALSE
ENSG00000204305	ACCAGGAAGTGGCCGTCCCT	chr6:31736254-31736691	33	15959	TRUE	0.744	0.0799007849202218	FALSE
ENSG00000204305	TTTGTCCTCGTCTCACTGAC	chr6:31737471-31737868	30	15962	TRUE	0.744	0.0903775097361723	FALSE
ENSG00000204305	GTGAGTATCAGCCCAACAAG	chr6:31762763-31764032	23	15969	TRUE	0.744	0.0670123421840301	FALSE
ENSG00000204305	GGAGGGTTTAGACACGGGTA	chr6:31764314-31764571	28	15964	TRUE	0.744	-0.0874248008951586	FALSE
ENSG00000204305	CCTCCAATTCTTGATCGGGC	chr6:31821242-31822577	17	15975	TRUE	0.744	0.145426303961139	FALSE
ENSG00000204305	CACATTGCCACCCACGGGAT	chr6:31928642-31929979	34	15958	TRUE	0.744	0.0919473021850257	FALSE
ENSG00000204305	CCAGTTGAGCCTCAGTGAAC	chr6:32011727-32012212	20	15972	TRUE	0.744	-0.108819622773934	FALSE
ENSG00000204305	TGTGAGCGGAGACCTCCGAG	chr6:32048173-32048746	28	15964	TRUE	0.744	-0.0893941374205922	FALSE
ENSG00000204305	GGTCTCATAAAGGGTACGGT	chr6:32162807-32166231	24	15968	TRUE	0.744	0.0998024093396508	FALSE
ENSG00000204305	GCTGTCATGCAGGAGCCTCC	chr6:32589565-32590024	20	15972	TRUE	0.744	-0.116010925203396	FALSE
ENSG00000204305	TGCAGATCCCTGGAGGCTTT	chr6:32763294-32763473	35	15957	TRUE	0.744	-0.0660971981271501	FALSE
ENSG00000204305	TGCAGGTAAGCGACAAGAAG	chr6:32825915-32826883	37	15955	TRUE	0.744	-0.102145520499345	FALSE
ENSG00000204305	CAGCAGGTGTCGCCCTTCGT	chr6:32933624-32934051	41	15951	TRUE	0.744	0.0607177652247417	FALSE
ENSG00000204305	TCCTCCCTGGCGCTGACCGA	chr6:32970678-32971108	31	15961	TRUE	0.744	0.085201982468244	FALSE
ENSG00000204305	TCGGCGGCGCCATTTCGTGC	chr6:32971492-32972732	24	15968	TRUE	0.744	0.0678621771493533	FALSE
ENSG00000204308	CTCAGATTACCCAGCGCAAG	chr6:29934071-29934293	108	78358	TRUE	0.744	0.0401982453805783	FALSE
ENSG00000204308	GGGCGCCCGAGCGCGTTCTC	chr6:29976370-29977471	86	78380	TRUE	0.744	0.0342062775513647	FALSE
ENSG00000204308	CGTCAAAGCGCAGGCGTCGC	chr6:30066546-30067702	91	78375	TRUE	0.744	0.0438555446367612	FALSE
ENSG00000204308	TGGACCGGCGAGGAAGCTTA	chr6:30066546-30067702	169	78297	TRUE	0.744	0.00993043757693801	FALSE
ENSG00000204308	ACCCCCACGACGCTACGGGG	chr6:30074348-30076389	117	78349	TRUE	0.744	0.0208426973725686	FALSE
ENSG00000204308	CCATCCAGTAGGAGGTGTAA	chr6:30121511-30121989	71	78395	TRUE	0.744	-0.0554107893901752	FALSE
ENSG00000204308	ACAACTGTGCATCGGTAGAA	chr6:30130716-30131520	120	78346	TRUE	0.744	0.0120650925735322	FALSE
ENSG00000204308	CCTGAGTTTGGCGCGTAATT	chr6:30212915-30213890	139	78327	TRUE	0.744	-0.00746395750362971	FALSE
ENSG00000204308	AGTCCCTATTTGACCACCAG	chr6:30464762-30464931	118	78348	TRUE	0.744	-0.0146055783765551	FALSE
ENSG00000204308	ACCCTCGCGGCCTATCGCGG	chr6:30555370-30557804	131	78335	TRUE	0.744	-0.0156294111808624	FALSE
ENSG00000204308	CATGGCGTTTACGACTGTCT	chr6:30570784-30571978	134	78332	TRUE	0.744	-0.0055567944832533	FALSE
ENSG00000204308	GACCCTCACATCATTGTTTC	chr6:30725419-30726603	107	78359	TRUE	0.744	0.0355290200216012	FALSE
ENSG00000204308	GGTTCCTTGGAGCCTCCTGG	chr6:30728282-30728481	139	78327	TRUE	0.744	-0.00062346122509549	FALSE
ENSG00000204308	CAAAAAGGTTACTGTATCCT	chr6:30757410-30757958	84	78382	TRUE	0.744	0.0193859791487045	FALSE
ENSG00000204308	AGGTCAACCTAATGCTAACT	chr6:30763624-30764557	125	78341	TRUE	0.744	-0.0137559654011685	FALSE
ENSG00000204308	CACACTTTGCCGGCCTGTTC	chr6:30819960-30820556	227	78239	TRUE	0.744	0.00140411210953451	FALSE
ENSG00000204308	CCTATGCACTTGGGAGAAGG	chr6:30843326-30843522	235	78231	TRUE	0.744	0.000929651655610986	FALSE
ENSG00000204308	GGTTATCAGTGGCAACCACA	chr6:30872366-30873391	104	78362	TRUE	0.744	-0.0200278805760572	FALSE
ENSG00000204308	ATCCCTTCTCTGTCAGCCAC	chr6:30875359-30875732	124	78342	TRUE	0.744	0.0147213444343772	FALSE
ENSG00000204308	CCCCTGTGGCTGCTCGACTC	chr6:31053801-31054266	91	78375	TRUE	0.744	0.0295154484926696	FALSE
ENSG00000204308	ATTATAACTACTGTAACTAA	chr6:31092821-31093433	121	78345	TRUE	0.744	-0.0254952070582597	FALSE
ENSG00000204308	TCTTAACGCATACAAACGCC	chr6:31200382-31203181	76	78390	TRUE	0.744	0.0283121283917094	FALSE
ENSG00000204308	AGCCCTGCTGAGAAAAGTAC	chr6:31268128-31268420	92	78374	TRUE	0.744	-0.00029186333999176	FALSE
ENSG00000204308	GACACAGAAGTACAAGCGCC	chr6:31270985-31272710	129	78337	TRUE	0.744	0.0341109001442308	FALSE
ENSG00000204308	CGCTGTCGAACCTCACGAAC	chr6:31355791-31357656	145	78321	TRUE	0.744	-0.0180836812718996	FALSE
ENSG00000204308	GATGCCTGGAAGAACCTGAT	chr6:31511215-31511680	144	78322	TRUE	0.744	0.0285794495767586	FALSE
ENSG00000204308	CTCCTGCAGCCACCTATGAC	chr6:31689418-31689982	143	78323	TRUE	0.744	0.01509332876683	FALSE
ENSG00000204308	CACACCCAGCTCCTCCAGCT	chr6:31736414-31736521	220	78246	TRUE	0.744	-0.0191613783436617	FALSE
ENSG00000204308	AACACCAACTTAACACTTGG	chr6:31762763-31764032	143	78323	TRUE	0.744	-0.0170747169043763	FALSE
ENSG00000204308	TGGCAATTACCAGCGTGGTT	chr6:31888461-31889457	117	78349	TRUE	0.744	-0.0306223813335924	FALSE
ENSG00000204308	TTCCTAGGGGCTCGCCGTTC	chr6:31952857-31954856	103	78363	TRUE	0.744	0.0140076239680802	FALSE
ENSG00000204308	TTGGCCGCGGTGGCGTCTGA	chr6:31971319-31972880	114	78352	TRUE	0.744	-0.029122857021	FALSE
ENSG00000204308	ACGAGTGGGGCCCATGGTTC	chr6:31997498-31998270	90	78376	TRUE	0.744	-0.024383107139097	FALSE
ENSG00000204308	AGCAAAGTTCTTCACGACAA	chr6:32055182-32057181	107	78359	TRUE	0.744	-0.0323989018654487	FALSE
ENSG00000204308	TTAAGATGCTAGGATGAGGC	chr6:32195086-32195317	102	78364	TRUE	0.744	0.0183472838317313	FALSE
ENSG00000204308	ACTCCCCACTCATCCTTTAT	chr6:32234915-32235334	193	78273	TRUE	0.744	-0.00692664667704479	FALSE
ENSG00000204308	CTCCATGGCACGTGGGGCTG	chr6:32394801-32394975	192	78274	TRUE	0.744	-0.00266662723759481	FALSE
ENSG00000204308	TAGTCAAGCTCCTTTCGTGG	chr6:32473155-32474197	198	78268	TRUE	0.744	-0.0170264724713749	FALSE
ENSG00000204308	CTTGATTGGTTGTCAATCTG	chr6:32816993-32817234	139	78327	TRUE	0.744	-0.020905830811186	FALSE
ENSG00000204308	CCGCGGCGAGCTAAGTGGTC	chr6:32837657-32839102	93	78373	TRUE	0.744	-0.0292328373473301	FALSE
ENSG00000204308	AGCCACGTGATGTTCAGCAC	chr6:33091862-33092619	141	78325	TRUE	0.744	-0.0189888171004799	FALSE
ENSG00000204310	CCGGTCGCAGAGGTCCCCCG	chr4:112515941-112516776	197	76903	TRUE	0.744	0.0232630747787876	FALSE
ENSG00000204310	ATCCTCCCCTTGCTATGCTT	chr6:29758782-29759248	92	77008	TRUE	0.744	0.0460749558057718	FALSE
ENSG00000204310	ATGGCCACTGTGGGACATAG	chr6:29759411-29759982	81	77019	TRUE	0.744	-0.0477874076983249	FALSE
ENSG00000204310	GCCCGGCATGCCTATGGCTG	chr6:29760264-29760749	113	76987	TRUE	0.744	0.0132618867557168	FALSE
ENSG00000204310	GTATGCGTCACACCCGGAAG	chr6:30066546-30067702	137	76963	TRUE	0.744	0.051757728805728	FALSE
ENSG00000204310	AGCTGCTGTGAGCTGATACT	chr6:30319613-30319898	121	76979	TRUE	0.744	0.0259194589738199	FALSE
ENSG00000204310	AGGGACCGGGTGCGCTCAGA	chr6:30463701-30464128	159	76941	TRUE	0.744	-0.00227576039776256	FALSE
ENSG00000204310	CTGAGGGCACTCCCCTCACT	chr6:30541492-30542052	122	76978	TRUE	0.744	-0.0135968516607483	FALSE
ENSG00000204310	CAGACAGGGAAATTGCATTC	chr6:30543023-30543229	86	77014	TRUE	0.744	0.0314755791194523	FALSE
ENSG00000204310	ACAAGACTGTTTAGACCCAC	chr6:30615799-30616364	93	77007	TRUE	0.744	-0.0231053329224333	FALSE
ENSG00000204310	CTCAGAAGGGAGCCTTTCAC	chr6:30790763-30791280	172	76928	TRUE	0.744	0.000583212998142457	FALSE
ENSG00000204310	CTGGATTTGGCGTGGAGCAA	chr6:30819960-30820556	252	76848	TRUE	0.744	0.0226401564572019	FALSE
ENSG00000204310	CTCGGGAGAACCCTTCAGCT	chr6:30935143-30935338	132	76968	TRUE	0.744	0.039683339727222	FALSE
ENSG00000204310	TTGCCTTTGTGGCTATACAA	chr6:30935143-30935338	101	76999	TRUE	0.744	0.000635016264863175	FALSE
ENSG00000204310	GGGCATGCAGGGTCCACGTC	chr6:31079616-31080107	115	76985	TRUE	0.744	0.0399634598770859	FALSE
ENSG00000204310	GACGAAGTTCCCGCATCCCA	chr6:31114273-31115546	148	76952	TRUE	0.744	0.00458873883338562	FALSE
ENSG00000204310	ACTCTCAAAGAGCTCTCGGT	chr6:31137292-31138485	87	77013	TRUE	0.744	-0.00789753838634999	FALSE
ENSG00000204310	GGGAAGCGAACTTAAGCCAG	chr6:31159254-31159656	107	76993	TRUE	0.744	-0.0270287635517539	FALSE
ENSG00000204310	CCCAAAACCTTAATAGATCT	chr6:31203315-31204537	108	76992	TRUE	0.744	-0.0476169231824	FALSE
ENSG00000204310	GCTGCAGTGTGCAGGGCGGT	chr6:31268128-31268420	122	76978	TRUE	0.744	0.0368477255050181	FALSE
ENSG00000204310	AACTCCGTCGCAAAAACTTT	chr6:31400530-31400962	90	77010	TRUE	0.744	-0.00624230736509279	FALSE
ENSG00000204310	AAATCCCCAAGAATGGCACG	chr6:31474771-31475258	185	76915	TRUE	0.744	-0.0123261707841809	FALSE
ENSG00000204310	CGCAGGCCGCCCACAGATTC	chr6:31493799-31494553	216	76884	TRUE	0.744	-0.00768922009315265	FALSE
ENSG00000204310	GTTCCTGGACTCTTACACCA	chr6:31525859-31526473	154	76946	TRUE	0.744	-0.00607793699603265	FALSE
ENSG00000204310	TCCGCACCCATCCCGTCACA	chr6:31541111-31542661	206	76894	TRUE	0.744	0.0253065215633783	FALSE
ENSG00000204310	AGCGCCGCGCCGGGACTAGA	chr6:31664701-31666410	111	76989	TRUE	0.744	0.0347484130517079	FALSE
ENSG00000204310	CAGTAGGCACATCAGGGACC	chr6:31686527-31686872	117	76983	TRUE	0.744	0.0283539291486901	FALSE
ENSG00000204310	ACTGGCCACTTTGTACACTG	chr6:31745203-31745428	202	76898	TRUE	0.744	-0.00569395997073441	FALSE
ENSG00000204310	GGCTGAGAACGACTTCGGTC	chr6:31862478-31864168	83	77017	TRUE	0.744	-0.0179040449466332	FALSE
ENSG00000204310	ATGAGGATACCCACTCTACC	chr6:31937857-31939856	127	76973	TRUE	0.744	0.0267515721210043	FALSE
ENSG00000204310	GAGGAACAGTTAAGGTCTAA	chr6:31952224-31952653	133	76967	TRUE	0.744	0.0327581131030743	FALSE
ENSG00000204310	CTGCAGCCGCCTATTATCAC	chr6:31952857-31954856	190	76910	TRUE	0.744	0.0351990251386383	FALSE
ENSG00000204310	TCCTAGGGGCTCGCCGTTCA	chr6:31952857-31954856	135	76965	TRUE	0.744	0.0263284377252724	FALSE
ENSG00000204310	GAGCTGTTTGGTGGGTTGGA	chr6:32103513-32103696	113	76987	TRUE	0.744	-0.0232226469357188	FALSE
ENSG00000204310	TTGAAGACTCTATTGGCCCG	chr6:32162807-32166231	148	76952	TRUE	0.744	0.00937503306947196	FALSE
ENSG00000204310	ACATCATGAATAATGCAGAG	chr6:32324390-32324675	81	77019	TRUE	0.744	0.0387807890848721	FALSE
ENSG00000204310	CAGCCGATGTGCTCTTCAGA	chr6:32394801-32394975	113	76987	TRUE	0.744	0.0164050620061569	FALSE
ENSG00000204310	CTATGCGGAAGCCACCCTGG	chr6:32402860-32403151	147	76953	TRUE	0.744	0.0349303554988101	FALSE
ENSG00000204310	ATTGTCCTATGACAATCAGC	chr6:32609751-32610407	64	77036	TRUE	0.744	0.0390986980270398	FALSE
ENSG00000204310	CAACACCCTCATCTGTCTTG	chr6:32745672-32745953	265	76835	TRUE	0.744	-0.0136692076186979	FALSE
ENSG00000204310	ATGCTGTTTCCACATAGGGC	chr6:32825915-32826883	17	77083	TRUE	0.744	-0.0357768168814561	FALSE
ENSG00000204310	TCATTGCGGGTTGCAAGCGC	chr6:32853059-32854603	112	76988	TRUE	0.744	0.0385533896315509	FALSE
ENSG00000204310	TAGTCCAATTGGTTTAAGGC	chr6:32982865-32983834	91	77009	TRUE	0.744	0.00210550264435794	FALSE
ENSG00000204310	TCTTTCCCTTCTACGTTTAC	chr6:33123471-33124880	75	77025	TRUE	0.744	0.0166093355756853	FALSE
ENSG00000204310	CTGGTTGGTTGAGCCCCATC	chr6:33143151-33143611	137	76963	TRUE	0.744	-0.00193128334890913	FALSE
ENSG00000204314	GCAGCAGACAGCCTACCTGG	chr6:29934071-29934293	26	11311	TRUE	0.744	-0.114482736386424	FALSE
ENSG00000204314	CTCGTCTTGTCATTTAGTCC	chr6:30013249-30013883	14	11323	TRUE	0.744	0.0959330090604289	FALSE
ENSG00000204314	GCCCATCTGCATCACCCTTC	chr6:30147145-30147402	25	11312	TRUE	0.744	0.0870233721401803	FALSE
ENSG00000204314	TGCGCCGGGACTGTAGTGCC	chr6:30259125-30260790	15	11322	TRUE	0.744	-0.101318018280572	FALSE
ENSG00000204314	CAGCACTCAGAACCAGGAGA	chr6:30272132-30272381	17	11320	TRUE	0.744	-0.119034793513115	FALSE
ENSG00000204314	AAGTAGTAAGTACATCTCTT	chr6:30508894-30509757	8	11329	TRUE	0.744	0.101581021730617	FALSE
ENSG00000204314	GGTTAGCAGCAGTCTTCAAA	chr6:30615799-30616364	22	11315	TRUE	0.744	-0.0993992860799309	FALSE
ENSG00000204314	GCACCCAGTCCCTGAAGAAC	chr6:30682482-30683008	25	11312	TRUE	0.744	-0.106784554910373	FALSE
ENSG00000204314	TGGCCACCAGATGGCATAAC	chr6:30821835-30822246	17	11320	TRUE	0.744	-0.114837616505029	FALSE
ENSG00000204314	TGAACCTTGAGCTCCGTCGC	chr6:30829685-30830050	22	11315	TRUE	0.744	-0.108296019751057	FALSE
ENSG00000204314	ACCACACCCTTAATCCTCTC	chr6:30839707-30840061	16	11321	TRUE	0.744	0.047590283678506	FALSE
ENSG00000204314	CTACAGGCAAGCGCTGGGAC	chr6:30932797-30933004	11	11326	TRUE	0.744	-0.127871308592954	FALSE
ENSG00000204314	GGCTGACACAGACATTGTAG	chr6:30964039-30964778	27	11310	TRUE	0.744	-0.0671523703953434	FALSE
ENSG00000204314	GCTGCTCACAGGGACAGGAG	chr6:30972056-30972234	27	11310	TRUE	0.744	-0.0656726179273601	FALSE
ENSG00000204314	GGGCTGGACTACTAGGAATT	chr6:31042790-31043131	21	11316	TRUE	0.744	0.0917508924757549	FALSE
ENSG00000204314	TGAAGAGAAGCACCGCTAGG	chr6:31042790-31043131	36	11301	TRUE	0.744	-0.0574484383056646	FALSE
ENSG00000204314	ATCCTCCCTGCCGACAGGGA	chr6:31057464-31057857	17	11320	TRUE	0.744	-0.127372636549926	FALSE
ENSG00000204314	TAAAGCCTCGTTAATTCTTG	chr6:31058176-31058760	13	11324	TRUE	0.744	-0.138537137945265	FALSE
ENSG00000204314	GTTGGGGACGGTGATCTAGG	chr6:31114273-31115546	22	11315	TRUE	0.744	0.102044806973292	FALSE
ENSG00000204314	TAGGGGAGGTGATACGCGTG	chr6:31115782-31118256	34	11303	TRUE	0.744	0.112159425906845	FALSE
ENSG00000204314	GGAACAGTAAAATACTCCAC	chr6:31202775-31203156	15	11322	TRUE	0.744	-0.0916760973985813	FALSE
ENSG00000204314	TCTGATTCTCGCCGCGGCTG	chr6:31307531-31309242	17	11320	TRUE	0.744	0.0914775897808111	FALSE
ENSG00000204314	GACGCGCGGCCAAGATTGGC	chr6:31366709-31367557	20	11317	TRUE	0.744	-0.117577797449088	FALSE
ENSG00000204314	CCTCTGTGCTCGTGAGTGCA	chr6:31400530-31400962	11	11326	TRUE	0.744	-0.145946282989549	FALSE
ENSG00000204314	GAAATAAAATGCTGCAAGAT	chr6:31486082-31486696	19	11318	TRUE	0.744	0.0946548496915836	FALSE
ENSG00000204314	GAGTTTGGCCCCGTCAAAGA	chr6:31493799-31494553	19	11318	TRUE	0.744	0.0900146547436473	FALSE
ENSG00000204314	GTAATGCATAACGGTGTGAC	chr6:31510507-31513057	7	11330	TRUE	0.744	-0.191354441291581	FALSE
ENSG00000204314	ATGTTCCTGCGACGGCTTGG	chr6:31659583-31660191	19	11318	TRUE	0.744	0.106851163236508	FALSE
ENSG00000204314	CTGTGGAATTCAAGCGACCG	chr6:31682877-31683871	18	11319	TRUE	0.744	-0.104043988796716	FALSE
ENSG00000204314	GGAGCGGCCGCTGCAATCAG	chr6:31734684-31735403	32	11305	TRUE	0.744	-0.0998958727635015	FALSE
ENSG00000204314	AGGACCGAGCTGGAGGAGCT	chr6:31736414-31736521	20	11317	TRUE	0.744	0.0997711129005689	FALSE
ENSG00000204314	TTTATGTCCACAAATGTGTA	chr6:31841008-31842456	28	11309	TRUE	0.744	0.051574703910152	FALSE
ENSG00000204314	TGTCCCGGTGGCAACCCTTA	chr6:31952224-31952653	21	11316	TRUE	0.744	0.0916028304051069	FALSE
ENSG00000204314	CGCTGGCCAGGGTTGTAAAT	chr6:31982300-31983140	21	11316	TRUE	0.744	-0.0756524539744299	FALSE
ENSG00000204314	ATAGGCTTGGACTAGGATAT	chr6:32228902-32229682	20	11317	TRUE	0.744	-0.164504250903729	FALSE
ENSG00000204314	GCACCTCTGCTCACGCTGCA	chr6:32397672-32397840	26	11311	TRUE	0.744	-0.0926172444854467	FALSE
ENSG00000204314	TGAGGGATCAGCATTTCTTG	chr6:32785828-32786407	25	11312	TRUE	0.744	-0.0848355462771924	FALSE
ENSG00000204314	TTGCTGGGTAAAGAGGACGC	chr6:33073469-33073887	13	11324	TRUE	0.744	0.106632733544483	FALSE
ENSG00000204314	CATGGTTCCCAGAAGCTCTA	chr6:33082767-33083042	14	11323	TRUE	0.744	0.0834645819679261	FALSE
ENSG00000204314	TGTAGGGGTCAGGCTCCCAA	chr6:33175635-33175999	19	11318	TRUE	0.744	0.0806536804434601	FALSE
ENSG00000204315	ATAATAATAACAATCATCGG	chr3:181711915-181712221	78	65223	TRUE	0.744	0.049382439347754	FALSE
ENSG00000204315	TGGTGACGTCGCGTTCTCCC	chr6:29850094-29850626	112	65189	TRUE	0.744	-0.0220076109324674	FALSE
ENSG00000204315	GGAGAGAACAGTCACGTAGC	chr6:29924848-29925041	107	65194	TRUE	0.744	0.0261950360194236	FALSE
ENSG00000204315	TCAGACTTGAGTTTAGGTCT	chr6:30149290-30149508	62	65239	TRUE	0.744	0.0294842951411918	FALSE
ENSG00000204315	GTCCCCAATCCGTCGGTTAC	chr6:30453099-30454130	94	65207	TRUE	0.744	-0.030039816050824	FALSE
ENSG00000204315	CTGCAGACGTGTGGCTCCGC	chr6:30480607-30480869	220	65081	TRUE	0.744	0.00323690899293738	FALSE
ENSG00000204315	GACTACAAACATTCCATTCA	chr6:30532361-30533007	150	65151	TRUE	0.744	0.0139784278751567	FALSE
ENSG00000204315	GTACCAGAGTTGAACCTGTG	chr6:30646087-30646314	152	65149	TRUE	0.744	-0.0134068895258919	FALSE
ENSG00000204315	GGTCTCTCAGCCCAACCAAG	chr6:30682129-30682401	111	65190	TRUE	0.744	-0.0114823686681134	FALSE
ENSG00000204315	CCCAGCGTCCTCTGGTGGGA	chr6:30684704-30684912	103	65198	TRUE	0.744	-0.021979773119488	FALSE
ENSG00000204315	AGGGGCAGCCCAACCCGTAG	chr6:30700400-30700858	84	65217	TRUE	0.744	0.0495967224022971	FALSE
ENSG00000204315	TGAAGGTATTCAGCTCACAC	chr6:30802576-30803273	111	65190	TRUE	0.744	-0.00507325594159669	FALSE
ENSG00000204315	TTCATAAAGGCTTCTGAGAT	chr6:30818556-30818778	118	65183	TRUE	0.744	-0.016794392890972	FALSE
ENSG00000204315	GGATATTCAGTAGTCGGCCT	chr6:30844084-30844576	103	65198	TRUE	0.744	0.0522583119762965	FALSE
ENSG00000204315	CTGCCTCTAATATCACCCTG	chr6:30942337-30943208	115	65186	TRUE	0.744	0.00787315338872618	FALSE
ENSG00000204315	AATCCTCATTTGCAACTGTA	chr6:31070632-31071235	130	65171	TRUE	0.744	-0.0233248419535583	FALSE
ENSG00000204315	TGTGAGTAAGTAGGGCGGGA	chr6:31216413-31216739	129	65172	TRUE	0.744	-0.0175568176467666	FALSE
ENSG00000204315	GACGCCCTCCAGTGTTTGTG	chr6:31389100-31389716	121	65180	TRUE	0.744	-0.0449158762372794	FALSE
ENSG00000204315	GTACCTTCTGATCCAAAGAT	chr6:31389100-31389716	102	65199	TRUE	0.744	-0.0244542741068712	FALSE
ENSG00000204315	GCTGCCCGGAATTCACTGCG	chr6:31399621-31400348	120	65181	TRUE	0.744	0.0366996121262162	FALSE
ENSG00000204315	ACTGGGTCGTGCATTAGCAA	chr6:31441481-31443034	100	65201	TRUE	0.744	0.0233698533626143	FALSE
ENSG00000204315	AGGCATTTAGAAGCGGTTTC	chr6:31494826-31495422	73	65228	TRUE	0.744	0.0558443073253958	FALSE
ENSG00000204315	GTAAGTGGACCAGGAGTAAG	chr6:31508898-31509553	91	65210	TRUE	0.744	-0.0344873284427809	FALSE
ENSG00000204315	GGAGGATGTGGTTCAGCTTG	chr6:31558756-31559619	113	65188	TRUE	0.744	0.041072535013672	FALSE
ENSG00000204315	TGAAAAGACTGTGGTCCGGT	chr6:31560306-31560752	78	65223	TRUE	0.744	0.0417238032117533	FALSE
ENSG00000204315	CACCATGTTTGTGGACCGGC	chr6:31691466-31692043	74	65227	TRUE	0.744	0.0705615073584507	FALSE
ENSG00000204315	ACACTGTCGAGGAGAAATGG	chr6:31745203-31745428	154	65147	TRUE	0.744	-0.0248048508012999	FALSE
ENSG00000204315	CCACGCGCGGGCTCGCGCTT	chr6:31806092-31807536	137	65164	TRUE	0.744	-0.0136515903035088	FALSE
ENSG00000204315	CCTCGGGGACCTCGCATGGT	chr6:31806092-31807536	100	65201	TRUE	0.744	0.0233291674659335	FALSE
ENSG00000204315	GCTCTTCATGTTGAAGGCGT	chr6:31817239-31817580	79	65222	TRUE	0.744	0.0354900704558918	FALSE
ENSG00000204315	GGGCTCGGCTGCCCCGCTCT	chr6:31851673-31852487	100	65201	TRUE	0.744	0.0360278422449898	FALSE
ENSG00000204315	AGACCACACGACTTCGAGAA	chr6:31945607-31951356	124	65177	TRUE	0.744	0.0136202168840611	FALSE
ENSG00000204315	CGCTGACCAATATGGTAGCC	chr6:32103307-32106706	66	65235	TRUE	0.744	0.0586038661406838	FALSE
ENSG00000204315	GGAGCTGTTTGGTGGGTTGG	chr6:32103513-32103696	104	65197	TRUE	0.744	-0.0551778496617539	FALSE
ENSG00000204315	AGCGAGCTCAAGTTAGGGTC	chr6:32118702-32120068	52	65249	TRUE	0.744	0.0433479192900179	FALSE
ENSG00000204315	TATGAGGTAAGTAAGCCGTC	chr6:32185674-32186005	44	65257	TRUE	0.744	-0.0723060175844676	FALSE
ENSG00000204315	GGATCAGTTGATAGCATGAA	chr6:32203405-32204039	105	65196	TRUE	0.744	0.027235057098643	FALSE
ENSG00000204315	TGCGGGTGCTGAGCTACTAT	chr6:32589565-32590024	117	65184	TRUE	0.744	-0.0669149943555594	FALSE
ENSG00000204315	AGGTCTGGATTTGAGGGGTC	chr6:32700385-32701020	74	65227	TRUE	0.744	0.0492620357086053	FALSE
ENSG00000204315	GGTACTTCCAGTAGGACCTC	chr6:32829550-32829856	74	65227	TRUE	0.744	0.0303970469500021	FALSE
ENSG00000204315	TGGCCACTAGGTGGCGCAAA	chr6:32868045-32868528	136	65165	TRUE	0.744	0.0434443513247991	FALSE
ENSG00000204315	GGAGTACCATCTTACCTTCA	chr6:32952896-32953531	143	65158	TRUE	0.744	-0.024035571961825	FALSE
ENSG00000204315	GGTGTAAGGTGCGGCTTCGC	chr6:32968139-32970511	115	65186	TRUE	0.744	0.0421382774052741	FALSE
ENSG00000204315	TGTCTTCAGGGCGCATGTTG	chr6:33073469-33073887	109	65192	TRUE	0.744	0.0316393275585207	FALSE
ENSG00000204315	GCCCCTAATCTGGTGAATAT	chr6:33091862-33092619	127	65174	TRUE	0.744	0.0301836390567214	FALSE
ENSG00000204315	GACTATCCTGTGTTTGTCGG	chr6:33192035-33193499	208	65093	TRUE	0.744	0.0363549535807404	FALSE
ENSG00000204344	ACTTTCCCAATCAACTTGCT	chr11:5269651-5269865	93	67467	TRUE	0.744	0.0342211585112628	FALSE
ENSG00000204344	GGCGCTAAGTCCGTGAGCGG	chr2:209424033-209424313	146	67414	TRUE	0.744	0.0276931826563094	FALSE
ENSG00000204344	CCTGACTTTCCGGTTGGAGG	chr6:29705703-29706028	83	67477	TRUE	0.744	0.0710134155404085	FALSE
ENSG00000204344	GCAGCTGTGTACCCATTGAA	chr6:29956599-29956842	131	67429	TRUE	0.744	-0.0127591968950436	FALSE
ENSG00000204344	GAGCCCCTTGTCTTGGGCAT	chr6:29994672-29995484	138	67422	TRUE	0.744	-0.0104327405759068	FALSE
ENSG00000204344	CCGATCTGTCCGAACAAAGT	chr6:30101688-30103715	118	67442	TRUE	0.744	-0.0189427874222348	FALSE
ENSG00000204344	GACCGTCGCCAACGGACATC	chr6:30127137-30128131	145	67415	TRUE	0.744	0.0340291295392101	FALSE
ENSG00000204344	TCGTACGCTCACCGGGTTTG	chr6:30212915-30213890	305	67255	TRUE	0.744	0.0184491406728164	FALSE
ENSG00000204344	AAACCTGAAACCTCACCACC	chr6:30363554-30363784	120	67440	TRUE	0.744	0.0287383655523561	FALSE
ENSG00000204344	TTATGCTACTGTACCATGCC	chr6:30532361-30533007	126	67434	TRUE	0.744	0.0243469961873441	FALSE
ENSG00000204344	ACGAAGCAGCTGAGGCGGTA	chr6:30633657-30637057	88	67472	TRUE	0.744	0.0304779566375863	FALSE
ENSG00000204344	GCCTCCGCTTACCCACAATC	chr6:30678987-30679540	129	67431	TRUE	0.744	0.0259134069197302	FALSE
ENSG00000204344	GTATACACCACTCCAGAGTC	chr6:30724917-30725281	97	67463	TRUE	0.744	-0.0269520573702806	FALSE
ENSG00000204344	CCACTGTAGTCTGTAGGAGG	chr6:30790763-30791280	76	67484	TRUE	0.744	0.0451263635270143	FALSE
ENSG00000204344	ACCCAAGTTACCTCAGGGGA	chr6:30802576-30803273	124	67436	TRUE	0.744	0.0370650090075548	FALSE
ENSG00000204344	GCTCTCTGCAGAGTTATGAG	chr6:30819960-30820556	119	67441	TRUE	0.744	-0.0191580467501644	FALSE
ENSG00000204344	GGAGTTCCCTGAGAGGATTA	chr6:30839707-30840061	166	67394	TRUE	0.744	-0.0204641973774122	FALSE
ENSG00000204344	TCTGTTGCTCAACCCATCTC	chr6:30935143-30935338	92	67468	TRUE	0.744	-0.047258158644355	FALSE
ENSG00000204344	AAGACCAAGCTACCCATCAG	chr6:30961427-30961676	166	67394	TRUE	0.744	-0.014452301414295	FALSE
ENSG00000204344	CCTAAGCATGTCTGTAGCAA	chr6:31057464-31057857	103	67457	TRUE	0.744	0.0325574004067495	FALSE
ENSG00000204344	CTCTTATCTTGCGAGGAGGG	chr6:31126809-31127048	255	67305	TRUE	0.744	-0.0138065463355013	FALSE
ENSG00000204344	GCAGCTTCTTCCGGAGCCAT	chr6:31139684-31140160	107	67453	TRUE	0.744	0.0427751638537677	FALSE
ENSG00000204344	TTGAGTCTTGAGTCCGGGGT	chr6:31200382-31203181	124	67436	TRUE	0.744	-0.00828034599389449	FALSE
ENSG00000204344	CAGAGGTTTGTCTGCTTCGT	chr6:31203315-31204537	110	67450	TRUE	0.744	-0.017488071854985	FALSE
ENSG00000204344	TAGTACTCACCAGTAGTGAA	chr6:31203315-31204537	113	67447	TRUE	0.744	0.0232317014957977	FALSE
ENSG00000204344	AACAGACCTCCCAGAAGAAG	chr6:31321905-31322115	167	67393	TRUE	0.744	0.0344063161557746	FALSE
ENSG00000204344	AACGGGGCACGGCACGCGTT	chr6:31533582-31537581	103	67457	TRUE	0.744	-0.0250940971612847	FALSE
ENSG00000204344	TATAAAGGGACCTGAGCGTC	chr6:31571859-31572562	97	67463	TRUE	0.744	-0.0132136126218019	FALSE
ENSG00000204344	AAGGATGGGACTGGGTCCGA	chr6:31578384-31578819	128	67432	TRUE	0.744	0.0215329323049072	FALSE
ENSG00000204344	ATTTGTTTCATGCGCACACT	chr6:31613382-31615931	117	67443	TRUE	0.744	-0.0145250290087633	FALSE
ENSG00000204344	TCCGGCGCGCACAGACAGCG	chr6:31660259-31661159	142	67418	TRUE	0.744	0.0440717972576354	FALSE
ENSG00000204344	AGCCAGACACCGGAGAAGTT	chr6:31676763-31677222	88	67472	TRUE	0.744	-0.0448264314307458	FALSE
ENSG00000204344	CACACCTAGGGAGTGAATCT	chr6:31713909-31714678	101	67459	TRUE	0.744	0.0542699936250817	FALSE
ENSG00000204344	GCAGAGGGGTGCGTCTATCT	chr6:31776485-31778192	105	67455	TRUE	0.744	-0.0306353034484912	FALSE
ENSG00000204344	ACAAGGTAACTTTCGGGTTC	chr6:31826877-31828644	81	67479	TRUE	0.744	-0.0424841093687656	FALSE
ENSG00000204344	CACTGATGTCTCGGGCATTG	chr6:31870397-31871573	133	67427	TRUE	0.744	-0.0165661150533587	FALSE
ENSG00000204344	TTGGCAATTACCAGCGTGGT	chr6:31888461-31889457	85	67475	TRUE	0.744	-0.0150641785819039	FALSE
ENSG00000204344	GCACCTGAGTCCCACGAGTC	chr6:31933757-31937257	157	67403	TRUE	0.744	-0.0165549668286271	FALSE
ENSG00000204344	AGACCACACGACTTCGAGAA	chr6:31945607-31951356	142	67418	TRUE	0.744	0.0161909173568793	FALSE
ENSG00000204344	GGGAATGAATCCGACCCTTT	chr6:31952857-31954856	123	67437	TRUE	0.744	-0.0362239676667151	FALSE
ENSG00000204344	AAATCACAGGCGTTGCCTAA	chr6:32203405-32204039	127	67433	TRUE	0.744	-0.0113487128118617	FALSE
ENSG00000204344	AGGATATTACAAGAGCACAG	chr6:32216313-32216731	115	67445	TRUE	0.744	0.0308632861208693	FALSE
ENSG00000204344	ACTTTCCTACAGGGCCTGCA	chr6:32228902-32229682	168	67392	TRUE	0.744	0.0319573729633615	FALSE
ENSG00000204344	GTGCCTGTTTCAAGAACAGC	chr6:32228902-32229682	81	67479	TRUE	0.744	-0.0446831809677739	FALSE
ENSG00000204344	GGATTTCATACCACCAGGCG	chr6:32234915-32235334	156	67404	TRUE	0.744	0.015087589968739	FALSE
ENSG00000204344	CTGCATTATTCATGATGTAC	chr6:32324390-32324675	74	67486	TRUE	0.744	0.0198325284935432	FALSE
ENSG00000204344	AGTAGATAGATAGTAGGGAA	chr6:32700385-32701020	94	67466	TRUE	0.744	-0.0399132444468955	FALSE
ENSG00000204344	GCTGCTCCACAACTGCGCGC	chr6:32761119-32761904	137	67423	TRUE	0.744	-0.0148408488078631	FALSE
ENSG00000204344	ATGGCTCTGCAGATCCCTGG	chr6:32763294-32763473	126	67434	TRUE	0.744	0.0244260470577289	FALSE
ENSG00000204344	TCCTGTTTGTAAGGGGTGGA	chr6:32984036-32984375	171	67389	TRUE	0.744	-0.00862032484278097	FALSE
ENSG00000204344	TCCTCGCCTAGGGTTTCCAA	chr6:33172538-33173310	111	67449	TRUE	0.744	0.0443774221468438	FALSE
ENSG00000204348	GGATTACATAGCCCGGAACT	chr6:29926083-29927564	53	46409	TRUE	0.744	-0.0488035023856998	FALSE
ENSG00000204348	TCAGCCTTTCAGCGTAAGGC	chr6:30171513-30172632	68	46394	TRUE	0.744	-0.071098072531428	FALSE
ENSG00000204348	AGTACTGTTGCCCCAAGTAA	chr6:30363554-30363784	83	46379	TRUE	0.744	-0.0435021218188457	FALSE
ENSG00000204348	GCGCCCGCGAGGAAACGCCA	chr6:30463701-30464128	91	46371	TRUE	0.744	0.0467637417301945	FALSE
ENSG00000204348	GTGAAACCCTAAAATGGTTC	chr6:30544696-30545170	53	46409	TRUE	0.744	-0.0606915155757782	FALSE
ENSG00000204348	TATTTCCGCTTCCGGCGGCG	chr6:30570784-30571978	98	46364	TRUE	0.744	-0.0290072855034891	FALSE
ENSG00000204348	ACAGCTGAGACACGTATTCC	chr6:30597208-30598002	82	46380	TRUE	0.744	-0.019719961283284	FALSE
ENSG00000204348	TGAAGACTGCTGCTAACCAG	chr6:30615799-30616364	87	46375	TRUE	0.744	0.0390276293017648	FALSE
ENSG00000204348	ATAGTGGGAGGACTCCTGGC	chr6:30666373-30666625	94	46368	TRUE	0.744	-0.0495514868900827	FALSE
ENSG00000204348	CAACCTGTTCTTCAGGGACT	chr6:30682482-30683008	68	46394	TRUE	0.744	-0.0285475281660297	FALSE
ENSG00000204348	CAGCCCAACCCGTAGTGGAA	chr6:30700400-30700858	81	46381	TRUE	0.744	-0.0413956980511129	FALSE
ENSG00000204348	AAGGTAAGAAAGTTTGGTCT	chr6:30821835-30822246	40	46422	TRUE	0.744	-0.0739238485733207	FALSE
ENSG00000204348	GCTGATTGGTTGCAATCATA	chr6:30872366-30873391	116	46346	TRUE	0.744	0.0504539344763765	FALSE
ENSG00000204348	AAGAGATGCTCGGTGTACAG	chr6:30940241-30940981	129	46333	TRUE	0.744	0.0315005619771228	FALSE
ENSG00000204348	TCTGACCAACTGGAGCAAGT	chr6:30974157-30976681	83	46379	TRUE	0.744	-0.041515869913045	FALSE
ENSG00000204348	GGCTTAGAGAGCTTAGTGCT	chr6:31092821-31093433	78	46384	TRUE	0.744	0.0649424633496979	FALSE
ENSG00000204348	ATAGCAAGACAGCGTCTGCA	chr6:31111005-31111190	75	46387	TRUE	0.744	-0.0477860118790763	FALSE
ENSG00000204348	TTTCCCGGGTTGCCGCAGTG	chr6:31157682-31159681	113	46349	TRUE	0.744	-0.0261696555644824	FALSE
ENSG00000204348	AGGGAGAACGGGGCCTACCG	chr6:31171729-31173747	77	46385	TRUE	0.744	-0.0484972553869892	FALSE
ENSG00000204348	AGGATCTAGAGGTTTACCAA	chr6:31246063-31246842	77	46385	TRUE	0.744	0.0521501158269378	FALSE
ENSG00000204348	GTTTCATTGGATGAGCGGTC	chr6:31403053-31404177	63	46399	TRUE	0.744	-0.0553118239970525	FALSE
ENSG00000204348	GGGAGCGGCGGGGCGTTTCC	chr6:31497782-31499781	68	46394	TRUE	0.744	-0.0577357422661213	FALSE
ENSG00000204348	TCTCACGGGTTTCATTCAGT	chr6:31497782-31499781	78	46384	TRUE	0.744	0.0535564645745841	FALSE
ENSG00000204348	ACCTCCTGAAGTAGAACCAA	chr6:31525859-31526473	128	46334	TRUE	0.744	0.0316282815635703	FALSE
ENSG00000204348	CATGGCTAGTCGGAGCAGTC	chr6:31533582-31537581	42	46420	TRUE	0.744	-0.0339990267076742	FALSE
ENSG00000204348	GAGGAGGACCAGTCATCAAT	chr6:31546358-31547231	98	46364	TRUE	0.744	-0.0367051924698675	FALSE
ENSG00000204348	GGTGCGGACGAAACGCTTCC	chr6:31619900-31621361	112	46350	TRUE	0.744	-0.0376676446557964	FALSE
ENSG00000204348	CGACCGCGGCAGGCGAAGTG	chr6:31666094-31666177	151	46311	TRUE	0.744	-0.0229339625427775	FALSE
ENSG00000204348	AGCCCATCATTGCAATCAAG	chr6:31717532-31717882	93	46369	TRUE	0.744	0.042408369766388	FALSE
ENSG00000204348	TTCCTGTGAGGGATAAGGCA	chr6:31747177-31747395	55	46407	TRUE	0.744	-0.0411825477791885	FALSE
ENSG00000204348	TGGAAACCTTTGCTAGCCTC	chr6:31749537-31749955	56	46406	TRUE	0.744	-0.0648203569879386	FALSE
ENSG00000204348	ACTCACGCCCTGCTCGTACT	chr6:31750303-31751126	92	46370	TRUE	0.744	0.0507922310772383	FALSE
ENSG00000204348	GGCTAGTTCCTGCACCACCC	chr6:31762532-31764531	92	46370	TRUE	0.744	0.0389822866679874	FALSE
ENSG00000204348	ACAGTGAACCCAACTAGGGG	chr6:31762763-31764032	42	46420	TRUE	0.744	-0.0327089591427647	FALSE
ENSG00000204348	GGTAGGGCCTCTTGGCCCCT	chr6:31764314-31764571	85	46377	TRUE	0.744	-0.0377181473441964	FALSE
ENSG00000204348	TTAAGCCCGCCCCGGTCTGG	chr6:31862478-31864168	159	46303	TRUE	0.744	-0.0226941600620823	FALSE
ENSG00000204348	GCACCTGAGTCCCACGAGTC	chr6:31933757-31937257	112	46350	TRUE	0.744	-0.0295563180439447	FALSE
ENSG00000204348	CCCGGAGTTGTGCAATCCTC	chr6:32002562-32003711	64	46398	TRUE	0.744	0.0601838993659099	FALSE
ENSG00000204348	AGCGGTCGCCGTCTCGGGGC	chr6:32048173-32048746	65	46397	TRUE	0.744	-0.0422641181617436	FALSE
ENSG00000204348	GCCTGCCCACGCGACTGTAG	chr6:32095446-32097270	127	46335	TRUE	0.744	-0.0297153819335991	FALSE
ENSG00000204348	CATGTACCGCGTTATGTGGC	chr6:32166448-32169512	44	46418	TRUE	0.744	-0.0335474514734872	FALSE
ENSG00000204348	CTATTACCACGTCAGAGGGT	chr6:32397672-32397840	106	46356	TRUE	0.744	0.0376646841595104	FALSE
ENSG00000204348	CACCCACATTCCAAGTTATA	chr6:32589565-32590024	77	46385	TRUE	0.744	-0.0364864912205662	FALSE
ENSG00000204348	TGTAGAGGGCGTTGCAAGCC	chr6:32692104-32692347	43	46419	TRUE	0.744	-0.0706347645923392	FALSE
ENSG00000204348	CTGACGGGGCTGCCCACGGA	chr6:32829550-32829856	98	46364	TRUE	0.744	-0.0264442675573299	FALSE
ENSG00000204348	CCTAGGTTTCTGTGTCCAGC	chr6:32933624-32934051	71	46391	TRUE	0.744	0.0483324013385545	FALSE
ENSG00000204348	GTATAATTACCACACCATGA	chr6:32982865-32983834	98	46364	TRUE	0.744	-0.0358864302662188	FALSE
ENSG00000204348	CTGCTGAGTCTCCGAGGAGC	chr6:33073469-33073887	70	46392	TRUE	0.744	-0.0460328757351827	FALSE
ENSG00000204348	GGTGGTGTAGTTACTCCACA	chr6:33172538-33173310	81	46381	TRUE	0.744	-0.0325489038776364	FALSE
ENSG00000204348	CAGGAGAATAAACCGGTGCT	chr6:33175635-33175999	62	46400	TRUE	0.744	0.0426800744782268	FALSE
ENSG00000204351	CCTTGCCGTCGTACGCGTGC	chr6:29723163-29724697	58	49094	TRUE	0.744	-0.0554748837692577	FALSE
ENSG00000204351	CCTGCGGTGTCTCCTATAGA	chr6:29813800-29815780	83	49069	TRUE	0.744	0.0433886962718406	FALSE
ENSG00000204351	GGAGTACCCGGGCCGTCCGT	chr6:29827334-29828897	80	49072	TRUE	0.744	0.037805086135535	FALSE
ENSG00000204351	TGCACTGTCACCCCCCTCTG	chr6:29982251-29982430	104	49048	TRUE	0.744	0.039928838237038	FALSE
ENSG00000204351	CTTCCTGGACACTCACGACG	chr6:30006203-30006475	127	49025	TRUE	0.744	0.0333730511702643	FALSE
ENSG00000204351	CGGTCACGGTGGTCGCGGAA	chr6:30074348-30076389	76	49076	TRUE	0.744	-0.0391489621617398	FALSE
ENSG00000204351	GCCCTCTAGCCGACCGAGGG	chr6:30360164-30360578	88	49064	TRUE	0.744	-0.0484677091421794	FALSE
ENSG00000204351	ATCACTCAGCAGATCGGGAA	chr6:30411464-30412023	146	49006	TRUE	0.744	-0.0225034231409026	FALSE
ENSG00000204351	CCTGTCTGCTTAGGTCGCAA	chr6:30453099-30454130	103	49049	TRUE	0.744	0.0385157230734665	FALSE
ENSG00000204351	CGTCGGAGCTGTAACTATAT	chr6:30453099-30454130	83	49069	TRUE	0.744	-0.0483590155413533	FALSE
ENSG00000204351	GCTCACTAATGAAGATCTCG	chr6:30466076-30467154	61	49091	TRUE	0.744	-0.0466992106879294	FALSE
ENSG00000204351	TGTTCTGCCGAGATCCGAAG	chr6:30481175-30482541	81	49071	TRUE	0.744	0.039900397967135	FALSE
ENSG00000204351	CTGGTTCCTCTACGCTTCAG	chr6:30515789-30516822	147	49005	TRUE	0.744	0.0353473014720062	FALSE
ENSG00000204351	AGTTGTGATCACATGCCCTC	chr6:30700400-30700858	95	49057	TRUE	0.744	0.0464431203161064	FALSE
ENSG00000204351	CCGACAAAAGACTTCGCGCG	chr6:30721303-30721829	60	49092	TRUE	0.744	0.0396337091364849	FALSE
ENSG00000204351	GATCTCTGGTTTATTAATGC	chr6:30842041-30842500	55	49097	TRUE	0.744	0.0538861623444257	FALSE
ENSG00000204351	GGCGCGCTCTGGCGACTTGG	chr6:30907744-30908674	84	49068	TRUE	0.744	0.0386868735240632	FALSE
ENSG00000204351	GGCTGTAGAAACGCTCCCCC	chr6:30974571-30974809	92	49060	TRUE	0.744	-0.0454287335258882	FALSE
ENSG00000204351	GATAGGGAGCAGGTGAAATC	chr6:31086852-31087115	116	49036	TRUE	0.744	-0.03023535750298	FALSE
ENSG00000204351	CAAGGCTAGTGGGTGGGACT	chr6:31170419-31170828	77	49075	TRUE	0.744	0.0408895828808281	FALSE
ENSG00000204351	CAGAGGTTTGTCTGCTTCGT	chr6:31203315-31204537	86	49066	TRUE	0.744	0.0566957445834091	FALSE
ENSG00000204351	TAGTACTCACCAGTAGTGAA	chr6:31203315-31204537	89	49063	TRUE	0.744	0.0560230193439391	FALSE
ENSG00000204351	TGAAATCTCCTTGTCGTAGG	chr6:31307531-31309242	82	49070	TRUE	0.744	-0.0449360314598694	FALSE
ENSG00000204351	GACGCGCGGCCAAGATTGGC	chr6:31366709-31367557	98	49054	TRUE	0.744	-0.0283226039918065	FALSE
ENSG00000204351	CAGGGTTAAGCGGACCAGGC	chr6:31414179-31414776	72	49080	TRUE	0.744	0.0333182453910252	FALSE
ENSG00000204351	AGGCCGCATCATGAGTATCC	chr6:31462653-31463642	97	49055	TRUE	0.744	-0.0402967945796562	FALSE
ENSG00000204351	CCATCGCCCAGGACACAACT	chr6:31559695-31560201	99	49053	TRUE	0.744	-0.0274574626317519	FALSE
ENSG00000204351	AGGCACTATCCCTACTTGAC	chr6:31674960-31675298	110	49042	TRUE	0.744	-0.0199239043486932	FALSE
ENSG00000204351	AGGAAATATTCCGCGAATGC	chr6:31682877-31683871	45	49107	TRUE	0.744	-0.0511009468590581	FALSE
ENSG00000204351	GCCGGTACGGGCTGACGTCA	chr6:31702534-31703582	82	49070	TRUE	0.744	-0.0402711797998346	FALSE
ENSG00000204351	GCCCTGAGCCCATAGTACTG	chr6:31710646-31710912	98	49054	TRUE	0.744	0.0388893127178867	FALSE
ENSG00000204351	CCTCGCGCTAGAGATGTGGA	chr6:31734684-31735403	59	49093	TRUE	0.744	-0.059108234373272	FALSE
ENSG00000204351	ACCCCAGGTCTATTCTAAGC	chr6:31898032-31900031	82	49070	TRUE	0.744	-0.0341516582281252	FALSE
ENSG00000204351	GACTTCCCGAAAACTAGAGC	chr6:31927370-31928524	84	49068	TRUE	0.744	0.022986102122777	FALSE
ENSG00000204351	AGTGGGTGGTTTGGGCTTAC	chr6:31945771-31946245	76	49076	TRUE	0.744	-0.0325976192619732	FALSE
ENSG00000204351	CCCCTGTTGATTGTGTGTTA	chr6:31945771-31946245	70	49082	TRUE	0.744	0.0533172426942873	FALSE
ENSG00000204351	CCTGGCACCGTCAGGATGTA	chr6:31983861-31984064	66	49086	TRUE	0.744	-0.0512741245718435	FALSE
ENSG00000204351	TCAGTCTTTAGGGAGCACAG	chr6:31989275-31989852	90	49062	TRUE	0.744	-0.0455841237977852	FALSE
ENSG00000204351	TCCTTTACCCGCCTCAGTGC	chr6:31997498-31998270	46	49106	TRUE	0.744	0.0460416502600838	FALSE
ENSG00000204351	CCAGACCAGCTCTCGATGTT	chr6:32044972-32047303	67	49085	TRUE	0.744	-0.0459745163217408	FALSE
ENSG00000204351	CTGAAGCTATGGTCAACCCC	chr6:32063032-32065131	88	49064	TRUE	0.744	-0.0396245995042504	FALSE
ENSG00000204351	CGTGGCTGCAGATCAGCGGG	chr6:32071855-32072285	66	49086	TRUE	0.744	-0.0607682272773891	FALSE
ENSG00000204351	GGCTGAGAAGGCTCTAGCCC	chr6:32073209-32073641	43	49109	TRUE	0.744	0.0905138368795779	FALSE
ENSG00000204351	CCATAGGTGACTTGTGAAAA	chr6:32393740-32393996	81	49071	TRUE	0.744	0.0328873358821632	FALSE
ENSG00000204351	CAGTGGTAGTCAACACAGCT	chr6:32666396-32666894	67	49085	TRUE	0.744	-0.0366682438234053	FALSE
ENSG00000204351	AGCCAGGTGATGTTGACCAC	chr6:32745672-32745953	71	49081	TRUE	0.744	-0.0412570570488612	FALSE
ENSG00000204351	GTATAATTACCACACCATGA	chr6:32982865-32983834	107	49045	TRUE	0.744	-0.0336799985286839	FALSE
ENSG00000204351	GTCCTCGGCCATGGGAACGA	chr6:33091862-33092619	75	49077	TRUE	0.744	0.0548202276576042	FALSE
ENSG00000204351	ATAAACTCTAGTATCGTCTC	chr6:33170110-33170273	46	49106	TRUE	0.744	-0.0758254945892672	FALSE
ENSG00000204356	TGTGGGAGGAGGAGTAACTC	chr6:29760264-29760749	92	77818	TRUE	0.744	0.0491620735777052	FALSE
ENSG00000204356	GGCGCTTCCTCCGCGGGTAC	chr6:29941886-29943609	169	77741	TRUE	0.744	0.05657621881365	FALSE
ENSG00000204356	AACCCTTTAAGCTAATTCTA	chr6:29967104-29967966	100	77810	TRUE	0.744	-0.000118984834961644	FALSE
ENSG00000204356	CGTCAAAGCGCAGGCGTCGC	chr6:30066546-30067702	90	77820	TRUE	0.744	-0.00178187848879263	FALSE
ENSG00000204356	GAGGAACCTGCATTCCCGCG	chr6:30396705-30398221	120	77790	TRUE	0.744	-0.0118467287509927	FALSE
ENSG00000204356	CTACGAGCCGCGGAAACCAG	chr6:30463701-30464128	174	77736	TRUE	0.744	-0.00217334988017592	FALSE
ENSG00000204356	CCAGACCCTATTTGTCCATA	chr6:30500581-30501186	156	77754	TRUE	0.744	-0.00125072557952688	FALSE
ENSG00000204356	TGCCCTCAGGCAGGCGCCGG	chr6:30541492-30542052	156	77754	TRUE	0.744	-0.00968924722252096	FALSE
ENSG00000204356	GCCTGTGAAGAAGCTGCTAG	chr6:30652776-30653012	212	77698	TRUE	0.744	0.0035659437093658	FALSE
ENSG00000204356	CCCCCGAGACTTTCGGAACC	chr6:30686482-30687998	107	77803	TRUE	0.744	0.00823663063525881	FALSE
ENSG00000204356	GCTCGTGTCATCAATCCCTC	chr6:30768976-30769922	100	77810	TRUE	0.744	0.0487892578611357	FALSE
ENSG00000204356	CTCTCTAGTGTCTTTGGTAG	chr6:30793355-30794059	153	77757	TRUE	0.744	0.0168450307548467	FALSE
ENSG00000204356	CCCATCAAGCCGACTTCTAC	chr6:30812806-30815582	151	77759	TRUE	0.744	-0.00995739887445968	FALSE
ENSG00000204356	ATAAACAAGACTTAAGGCCA	chr6:30842041-30842500	107	77803	TRUE	0.744	-0.016556735005016	FALSE
ENSG00000204356	CACTGTAGCCTTTGAGACCA	chr6:30964039-30964778	184	77726	TRUE	0.744	-0.000477465550395184	FALSE
ENSG00000204356	CTGGTCTGTGGTCCTTCTGG	chr6:31040333-31040522	176	77734	TRUE	0.744	0.0421165081916079	FALSE
ENSG00000204356	GGGAAGCGAACTTAAGCCAG	chr6:31159254-31159656	109	77801	TRUE	0.744	-0.00861505203514135	FALSE
ENSG00000204356	AGGATCTAGAGGTTTACCAA	chr6:31246063-31246842	121	77789	TRUE	0.744	0.036891886172755	FALSE
ENSG00000204356	CGCACCACGCATTTCTTCAC	chr6:31366709-31367557	80	77830	TRUE	0.744	-0.0208027251374867	FALSE
ENSG00000204356	TGAAGAAATGCGTGGTGCGT	chr6:31366709-31367557	116	77794	TRUE	0.744	0.017169791243115	FALSE
ENSG00000204356	CCTAATTTACACCCTTAGTT	chr6:31399621-31400348	97	77813	TRUE	0.744	-0.0179531734883436	FALSE
ENSG00000204356	AGGGCGCCGTAAGATGGGCA	chr6:31497782-31499781	272	77638	TRUE	0.744	0.00158465286208687	FALSE
ENSG00000204356	AACTCACACAGGCACATAAA	chr6:31517213-31517602	139	77771	TRUE	0.744	0.0065494992429147	FALSE
ENSG00000204356	TGTGAGAGGAACCGGACGCC	chr6:31559695-31560201	138	77772	TRUE	0.744	0.0303203315818559	FALSE
ENSG00000204356	TGGGAATTCCAATCCTTGCT	chr6:31578384-31578819	119	77791	TRUE	0.744	0.00103997862904892	FALSE
ENSG00000204356	GGGGACAGTGCAGGCAGTAT	chr6:31658396-31658559	125	77785	TRUE	0.744	-0.00455235163077772	FALSE
ENSG00000204356	CGCGTCGGGACCCAAGCGTC	chr6:31680584-31681602	254	77656	TRUE	0.744	0.0230966922953124	FALSE
ENSG00000204356	CCCCCGCCGGTCCACAAACA	chr6:31691466-31692043	190	77720	TRUE	0.744	0.0158325547602809	FALSE
ENSG00000204356	AGGACTGTGGAGCGGATAGG	chr6:31717532-31717882	197	77713	TRUE	0.744	0.00177776817543895	FALSE
ENSG00000204356	AAGATAAGGGCCGCCTAGTA	chr6:31723308-31723688	154	77756	TRUE	0.744	0.0333180298092794	FALSE
ENSG00000204356	GCGCTTTGCCCGTCAGCGCT	chr6:31806092-31807536	132	77778	TRUE	0.744	0.0481166193451896	FALSE
ENSG00000204356	CAGGGTCATTAACGGACCAT	chr6:31834234-31835425	124	77786	TRUE	0.744	-0.00624979379236867	FALSE
ENSG00000204356	TGAGTAGTGACATCCCGCTC	chr6:31852624-31853075	91	77819	TRUE	0.744	0.0220743511820043	FALSE
ENSG00000204356	AAATTAGTCCAGGAAGGTCG	chr6:31907333-31907885	89	77821	TRUE	0.744	-0.0234686082539723	FALSE
ENSG00000204356	GGTACAGTACAGGGACGCGC	chr6:32048173-32048746	226	77684	TRUE	0.744	0.0253103511196939	FALSE
ENSG00000204356	CAGAGCTGCCCTTCTAAGCC	chr6:32217889-32218482	102	77808	TRUE	0.744	0.0201259460677545	FALSE
ENSG00000204356	TACTTGAGAAGTTCCAATTG	chr6:32288494-32288971	135	77775	TRUE	0.744	0.0166858962467265	FALSE
ENSG00000204356	GGTGCTATGGTGCAGTCCCT	chr6:32402860-32403151	147	77763	TRUE	0.744	-0.008398575590574	FALSE
ENSG00000204356	CCCGCCCCATCCAGGCGAGA	chr6:32483958-32484937	137	77773	TRUE	0.744	-0.0121479768675266	FALSE
ENSG00000204356	GCTGAGCACCCCAGTGGCTG	chr6:32763294-32763473	154	77756	TRUE	0.744	0.0234848121918172	FALSE
ENSG00000204356	AGAGATCTGTCCGCTCTCGG	chr6:32843667-32845108	96	77814	TRUE	0.744	0.011197262069822	FALSE
ENSG00000204356	ATCCACGGGACCTGCGGTTT	chr6:32893821-32895308	148	77762	TRUE	0.744	-0.0138409030883095	FALSE
ENSG00000204356	CCGGGCGGCAGTATGCCTGA	chr6:32893821-32895308	105	77805	TRUE	0.744	0.0357178047444857	FALSE
ENSG00000204356	GAGGCCGCTTAACTCCCTAC	chr6:32893821-32895308	201	77709	TRUE	0.744	0.0283418831027942	FALSE
ENSG00000204356	CCACGAAGGGCGACACCTGC	chr6:32933624-32934051	159	77751	TRUE	0.744	0.0378101272926061	FALSE
ENSG00000204356	ACATCACGTGGCTGCGCAAT	chr6:33091862-33092619	178	77732	TRUE	0.744	-0.00506444081223334	FALSE
ENSG00000204356	CGAAATTCAAAATCATGTTA	chr6:33148150-33148553	84	77826	TRUE	0.744	0.0109816920938282	FALSE
ENSG00000204356	CAAACTATCCCCCTCCAAAG	chr6:33184979-33185475	135	77775	TRUE	0.744	0.0327056559425238	FALSE
ENSG00000204366	GACGCAGATAAGAACCAGTT	chr2:113117714-113127811	5	3495	TRUE	0.744	-0.341566690625196	FALSE
ENSG00000204366	TGACTTTCCGGTTGGAGGAG	chr6:29705703-29706028	4	3496	TRUE	0.744	-0.333406978608599	FALSE
ENSG00000204366	GCCATCGGTGTAGAGGGGAC	chr6:29737737-29738687	5	3495	TRUE	0.744	0.118434925475726	FALSE
ENSG00000204366	ACGTCGCTCCAGTCTTTGAT	chr6:29752307-29753422	5	3495	TRUE	0.744	-0.295145009887659	FALSE
ENSG00000204366	TTCAAGCTGTAGGGGATCTT	chr6:29758782-29759248	4	3496	TRUE	0.744	-0.326280881291829	FALSE
ENSG00000204366	GCCCTCGCCTCCACTTTATC	chr6:29759411-29759982	8	3492	TRUE	0.744	-0.245660553371305	FALSE
ENSG00000204366	GCTCACAATTGTGTTGCATC	chr6:29982251-29982430	6	3494	TRUE	0.744	0.128698256519736	FALSE
ENSG00000204366	TCTTAGCGGAGAGGGACAGC	chr6:29994672-29995484	5	3495	TRUE	0.744	0.144069317000196	FALSE
ENSG00000204366	GACCAACCCCCACGACGCTA	chr6:30074348-30076389	4	3496	TRUE	0.744	-0.306178782789307	FALSE
ENSG00000204366	CAGCACTCAGAACCAGGAGA	chr6:30272132-30272381	6	3494	TRUE	0.744	0.118579963361875	FALSE
ENSG00000204366	TGATTTCTGCCGAAATGCTG	chr6:30544696-30545170	5	3495	TRUE	0.744	0.228013778718176	FALSE
ENSG00000204366	GAAGTGTGCCATTTCTGCTT	chr6:30614391-30614769	6	3494	TRUE	0.744	-0.233250064845251	FALSE
ENSG00000204366	ATTAGCGTTCCCGTTAGCAT	chr6:30633657-30637057	6	3494	TRUE	0.744	0.111988472878927	FALSE
ENSG00000204366	GAGGTGATATGAGAAGTCGC	chr6:30768976-30769922	4	3496	TRUE	0.744	-0.267020687717975	FALSE
ENSG00000204366	GACATTCCCTAAGGATACAC	chr6:30802576-30803273	6	3494	TRUE	0.744	-0.253592788864783	FALSE
ENSG00000204366	AGCCCTTTAGTCTACCATTC	chr6:30942337-30943208	7	3493	TRUE	0.744	0.088441472533666	FALSE
ENSG00000204366	GGCTCCACCCTCAAGCACTT	chr6:31111005-31111190	7	3493	TRUE	0.744	0.105357939783186	FALSE
ENSG00000204366	AAGGTTGTGCTTGACCTGCA	chr6:31386778-31387564	6	3494	TRUE	0.744	-0.242706084503481	FALSE
ENSG00000204366	AAGGCTTTAAGCAAACTAGC	chr6:31528277-31530194	3	3497	TRUE	0.744	-0.332943166699418	FALSE
ENSG00000204366	TTTCGTCGTTACTTGTCTGC	chr6:31548048-31548524	3	3497	TRUE	0.744	-0.441571114332096	FALSE
ENSG00000204366	CTAGAGCGACAGCGGAAACG	chr6:31702534-31703582	5	3495	TRUE	0.744	0.0982466671328517	FALSE
ENSG00000204366	ACAGAAGCGGAAGATCGTCC	chr6:31945607-31951356	3	3497	TRUE	0.744	-0.390991309386156	FALSE
ENSG00000204366	CACTTGTAACACTATACCCA	chr6:31948750-31949416	6	3494	TRUE	0.744	-0.31509397636293	FALSE
ENSG00000204366	TTGGCCATGGGTTGGCACAA	chr6:31952224-31952653	6	3494	TRUE	0.744	0.0568561284679916	FALSE
ENSG00000204366	CAGTCTTTAGGGAGCACAGT	chr6:31989275-31989852	4	3496	TRUE	0.744	-0.347533611022955	FALSE
ENSG00000204366	TCCTTTACCCGCCTCAGTGC	chr6:31997498-31998270	4	3496	TRUE	0.744	0.20808437062255	FALSE
ENSG00000204366	GGGTGCGGTGGTACCAAGGC	chr6:32073209-32073641	5	3495	TRUE	0.744	0.114060743970053	FALSE
ENSG00000204366	AGAATGCTGCCCTCCGGCGG	chr6:32118702-32120068	5	3495	TRUE	0.744	0.0342986555420488	FALSE
ENSG00000204366	CGACAACCTGCTTAGCCCGG	chr6:32127536-32128582	5	3495	TRUE	0.744	0.0977992876875495	FALSE
ENSG00000204366	ACCACTGGCCTGTAATTATG	chr6:32203405-32204039	13	3487	TRUE	0.744	-0.153960014582556	FALSE
ENSG00000204366	GAATTCTCTCCTTTAGGACT	chr6:32324390-32324675	5	3495	TRUE	0.744	0.140043790911174	FALSE
ENSG00000204366	TCCTGCTGATCTGAGCATGT	chr6:32402860-32403151	5	3495	TRUE	0.744	-0.312630347487861	FALSE
ENSG00000204366	TCTGTAAGTGAATCGACTTG	chr6:32413296-32413959	5	3495	TRUE	0.744	-0.274477474168104	FALSE
ENSG00000204366	TGCTTCTGAAGAAATTATGG	chr6:32933624-32934051	8	3492	TRUE	0.744	0.104049701325153	FALSE
ENSG00000204366	CTGAGCCCATCCTTCGGGAC	chr6:32937142-32937447	6	3494	TRUE	0.744	-0.310793260184816	FALSE
ENSG00000204366	GAGGACCAAATGAGTTTACA	chr6:32984036-32984375	5	3495	TRUE	0.744	-0.321415060911098	FALSE
ENSG00000204366	TCCGAGCTGGGCATCGGGAA	chr6:33184979-33185475	14	3486	TRUE	0.744	0.0561071495248386	FALSE
ENSG00000204371	AAGGCGCACCGACAGGGATC	chr12:102957453-102957736	79	55836	TRUE	0.744	0.0344355518778408	FALSE
ENSG00000204371	TGGACCGGCGAGGAAGCTTA	chr6:30066546-30067702	119	55796	TRUE	0.744	-0.0321031047280151	FALSE
ENSG00000204371	CCATCCAGTAGGAGGTGTAA	chr6:30121511-30121989	55	55860	TRUE	0.744	0.0343080116730974	FALSE
ENSG00000204371	CATTGTCGAAGGGCTTAGCC	chr6:30206874-30207955	56	55859	TRUE	0.744	0.0513367239203619	FALSE
ENSG00000204371	AGTCATAGCACTGGGCTAGC	chr6:30396705-30398221	81	55834	TRUE	0.744	0.0259922214398614	FALSE
ENSG00000204371	TGTGGAATTAAAAAGTCTCT	chr6:30464762-30464931	61	55854	TRUE	0.744	0.0289828349995523	FALSE
ENSG00000204371	GAGGCTGGTTGCGGAGATCA	chr6:30480607-30480869	123	55792	TRUE	0.744	0.021967684772779	FALSE
ENSG00000204371	TGCCGGCAGGGTGAGTTGCC	chr6:30480607-30480869	44	55871	TRUE	0.744	-0.0416188244734746	FALSE
ENSG00000204371	CGATTTGGGTCGTAGCCTCG	chr6:30555370-30557804	99	55816	TRUE	0.744	-0.0497765650608128	FALSE
ENSG00000204371	ACATGGCGTTTACGACTGTC	chr6:30570784-30571978	59	55856	TRUE	0.744	0.0435711244465901	FALSE
ENSG00000204371	CCTGGTCACGCGCACGCGAC	chr6:30616759-30618138	113	55802	TRUE	0.744	0.0352923239543246	FALSE
ENSG00000204371	GAATGTATCCATCTATTATG	chr6:30646459-30646765	78	55837	TRUE	0.744	0.0495602913763197	FALSE
ENSG00000204371	TCCCACTCATCTTCCGACTC	chr6:30670839-30671068	79	55836	TRUE	0.744	-0.0431315934917075	FALSE
ENSG00000204371	GTGCGGTACCGATCAGAAAC	chr6:30672186-30673296	96	55819	TRUE	0.744	0.034866399102521	FALSE
ENSG00000204371	CGGGACTGGAGGCAAAGCCC	chr6:30685474-30685641	61	55854	TRUE	0.744	-0.0384038418005808	FALSE
ENSG00000204371	CACTCTGGACAGACTCCCAG	chr6:30766589-30766750	97	55818	TRUE	0.744	-0.0478926176437225	FALSE
ENSG00000204371	TATTACCCTCAACAATCTGT	chr6:30795771-30796496	79	55836	TRUE	0.744	0.0339528789670384	FALSE
ENSG00000204371	TGTTGCCTACAGATTGTTGA	chr6:30795771-30796496	80	55835	TRUE	0.744	0.0405789273622701	FALSE
ENSG00000204371	TGTAGTAAAAATGCACATCA	chr6:31044219-31044616	86	55829	TRUE	0.744	-0.0309770242749681	FALSE
ENSG00000204371	TGAGACCAAGATAAGTTGAC	chr6:31086852-31087115	138	55777	TRUE	0.744	0.0297223038157274	FALSE
ENSG00000204371	TAATTGCTCACTAGTATTGC	chr6:31121455-31121665	85	55830	TRUE	0.744	-0.041232954281457	FALSE
ENSG00000204371	ACTCTGAATTTGGGCTATTC	chr6:31159254-31159656	106	55809	TRUE	0.744	-0.0468365262569996	FALSE
ENSG00000204371	TTCCACCTAGTGGCAGTGAT	chr6:31396975-31397224	69	55846	TRUE	0.744	0.0421024687205513	FALSE
ENSG00000204371	TGGGACCCCCACCTTGCTCG	chr6:31414179-31414776	121	55794	TRUE	0.744	0.032533195672834	FALSE
ENSG00000204371	AAAAAGATGCTCCTGACATG	chr6:31441114-31441278	151	55764	TRUE	0.744	-0.0242446118629658	FALSE
ENSG00000204371	AGATCCGCCCCCAGCACCGG	chr6:31498750-31499105	196	55719	TRUE	0.744	0.0259780363881174	FALSE
ENSG00000204371	GTCCATATTAAACTATGCCT	chr6:31510507-31513057	43	55872	TRUE	0.744	-0.0553962437896008	FALSE
ENSG00000204371	ATCCCGCTCTAAGCATACCC	chr6:31515513-31516701	68	55847	TRUE	0.744	0.0412878810355652	FALSE
ENSG00000204371	CGCACGGATCTGTATAACCG	chr6:31541111-31542661	107	55808	TRUE	0.744	-0.0483703399154545	FALSE
ENSG00000204371	CTAAACAGGGAGAGCGCGTA	chr6:31541111-31542661	60	55855	TRUE	0.744	-0.028489179199518	FALSE
ENSG00000204371	ATTGACTTGGGTAAACTAAG	chr6:31563051-31563662	82	55833	TRUE	0.744	-0.0441436640145898	FALSE
ENSG00000204371	CTTAACCTATCTATCCAATG	chr6:31578384-31578819	165	55750	TRUE	0.744	-0.0316835562844082	FALSE
ENSG00000204371	AGGCAGCGGCATTAGATCGG	chr6:31613382-31615931	96	55819	TRUE	0.744	0.0355439570232807	FALSE
ENSG00000204371	CTAAGCCTTGGGAGCGGACA	chr6:31637209-31638951	105	55810	TRUE	0.744	0.0300550492156981	FALSE
ENSG00000204371	AATAGGGATGGTCTAGTGGG	chr6:31639340-31639728	81	55834	TRUE	0.744	-0.047076894533685	FALSE
ENSG00000204371	ACAGACGTGAACGCCGCCAG	chr6:31650807-31653131	117	55798	TRUE	0.744	-0.0431497936197325	FALSE
ENSG00000204371	AGCCTGTAGTCCCCACTTGG	chr6:31658396-31658559	215	55700	TRUE	0.744	-0.0335016793377589	FALSE
ENSG00000204371	GGAAATATTCCGCGAATGCT	chr6:31682877-31683871	51	55864	TRUE	0.744	-0.048546101053872	FALSE
ENSG00000204371	GAAACATAAAGCCGAGGCAA	chr6:31737471-31737868	93	55822	TRUE	0.744	0.0206238260290222	FALSE
ENSG00000204371	GCGAAGGAAACATAAAGCCG	chr6:31737471-31737868	52	55863	TRUE	0.744	-0.0385892720751337	FALSE
ENSG00000204371	CCACGCGCGGGCTCGCGCTT	chr6:31806092-31807536	123	55792	TRUE	0.744	-0.0150966717575508	FALSE
ENSG00000204371	GAGTGACTCCCGCGGTCCCA	chr6:31826877-31828644	139	55776	TRUE	0.744	0.0295198163358037	FALSE
ENSG00000204371	GACTGTGGGGTACTAAAGCC	chr6:31927370-31928524	71	55844	TRUE	0.744	0.0151921102334197	FALSE
ENSG00000204371	TGGCATTTATACCCCACGGC	chr6:31928642-31929979	58	55857	TRUE	0.744	-0.0373783606169296	FALSE
ENSG00000204371	TACCGGCGCCCTTCGGAACT	chr6:31971319-31972880	75	55840	TRUE	0.744	-0.0445783653958431	FALSE
ENSG00000204371	CGTGACTGGTGAGTAGTGCT	chr6:32061096-32061628	67	55848	TRUE	0.744	0.0574262821657178	FALSE
ENSG00000204371	TGTGGAAATGCTGACCGGTG	chr6:32103307-32106706	64	55851	TRUE	0.744	-0.0502358491350363	FALSE
ENSG00000204371	ATTGCCGGGCGTCTGTTCCG	chr6:32152952-32155097	85	55830	TRUE	0.744	0.0275506778735302	FALSE
ENSG00000204371	AGGGGACACACCACCACCAG	chr6:32188316-32188540	96	55819	TRUE	0.744	-0.0305971047519814	FALSE
ENSG00000204371	GACTTCCGCGGCCTAGGAGT	chr6:32189659-32190569	119	55796	TRUE	0.744	0.0422710243859478	FALSE
ENSG00000204371	ATCCCATTTGAACTGCTTCT	chr6:32692104-32692347	63	55852	TRUE	0.744	-0.0507223608132532	FALSE
ENSG00000204371	CTGCAGGGAGGTGGGCACCC	chr6:32807243-32807426	110	55805	TRUE	0.744	0.0442058864027026	FALSE
ENSG00000204371	CTTGATTGGTTGTCAATCTG	chr6:32816993-32817234	95	55820	TRUE	0.744	0.0550864141853585	FALSE
ENSG00000204371	GCCTGCCGCGGCGAGCTAAG	chr6:32837657-32839102	118	55797	TRUE	0.744	-0.0303698653006836	FALSE
ENSG00000204371	GCTGCCGTGAATATGTGTTT	chr6:32866897-32867503	95	55820	TRUE	0.744	-0.037613571499503	FALSE
ENSG00000204371	ATGCAAGCCCTTGCTGTAGT	chr6:33069402-33069630	88	55827	TRUE	0.744	0.0515454403042543	FALSE
ENSG00000204371	ATGCCTCTCGTGGAATGTTC	chr6:33082767-33083042	80	55835	TRUE	0.744	0.0515620968971843	FALSE
ENSG00000204371	CCTCGGCGCTGCCGGATGAG	chr6:33116430-33118817	58	55857	TRUE	0.744	0.0594888887928554	FALSE
ENSG00000204371	TGACCCCGAAGGCCGAATGG	chr6:33161357-33162470	122	55793	TRUE	0.744	-0.0341250047329692	FALSE
ENSG00000204371	TTCCCGATGCCCAGCTCGGA	chr6:33184979-33185475	203	55712	TRUE	0.744	-0.0275517592749361	FALSE
ENSG00000204385	GGCTCTGGTGACCAGGACAA	chr11:5254487-5254795	49	27944	TRUE	0.744	-0.0653375005781182	FALSE
ENSG00000204385	TACTGATGTTGATGGAGTCG	chr6:29834676-29835312	43	27950	TRUE	0.744	-0.0709595579742914	FALSE
ENSG00000204385	ACCCTGTCACTTCTAAATTG	chr6:29924848-29925041	52	27941	TRUE	0.744	-0.0640263372830157	FALSE
ENSG00000204385	AGGGGTGGACACATTACACT	chr6:29967104-29967966	59	27934	TRUE	0.744	0.0381266548463988	FALSE
ENSG00000204385	TTTGGATGAGTCGCTCCCCA	chr6:29976370-29977471	51	27942	TRUE	0.744	-0.0619685370922773	FALSE
ENSG00000204385	TGCGGACGGTTCACTGCGCT	chr6:30060535-30062064	53	27940	TRUE	0.744	0.0471223213220318	FALSE
ENSG00000204385	TTTAGTACCCGACGCTGTCT	chr6:30060535-30062064	45	27948	TRUE	0.744	0.0635387186991245	FALSE
ENSG00000204385	AAACATCACTGGCACGCTGC	chr6:30091888-30092343	44	27949	TRUE	0.744	-0.0891757232623227	FALSE
ENSG00000204385	GGTTTCAAGGACGCTTGCAA	chr6:30091888-30092343	58	27935	TRUE	0.744	0.0339117015709418	FALSE
ENSG00000204385	GCAGATGGGCTGCCTCCTAT	chr6:30147145-30147402	89	27904	TRUE	0.744	0.0401921343537135	FALSE
ENSG00000204385	TGCAAAGAGTGAAAACTACA	chr6:30149290-30149508	37	27956	TRUE	0.744	0.0722401205253581	FALSE
ENSG00000204385	TCGCCCTGGACTACGAGGCG	chr6:30171513-30172632	56	27937	TRUE	0.744	0.0590371022013632	FALSE
ENSG00000204385	AATAAACAAAATTGCCATTA	chr6:30483757-30483993	28	27965	TRUE	0.744	-0.115278815416273	FALSE
ENSG00000204385	CCTAACGCAGATAAATCCAA	chr6:30633657-30637057	50	27943	TRUE	0.744	-0.0726768589316679	FALSE
ENSG00000204385	TGCAGGAACGTCGCAGCACC	chr6:30646459-30646765	54	27939	TRUE	0.744	0.0509881735338003	FALSE
ENSG00000204385	TGGGTCCTGATGTCTTTGTT	chr6:30728282-30728481	64	27929	TRUE	0.744	0.0474359086709499	FALSE
ENSG00000204385	GCCACATCTCGGATTCGCCG	chr6:30742057-30744943	42	27951	TRUE	0.744	-0.0678829949227102	FALSE
ENSG00000204385	TGGTAGTAAGGAGAGCGTAG	chr6:30819960-30820556	38	27955	TRUE	0.744	0.0756288018777875	FALSE
ENSG00000204385	AAGGTAAGAAAGTTTGGTCT	chr6:30821835-30822246	23	27970	TRUE	0.744	-0.136447520103871	FALSE
ENSG00000204385	GGTCCAGGGTCGGTCCAGTC	chr6:30877493-30878082	63	27930	TRUE	0.744	0.0640234176354281	FALSE
ENSG00000204385	CTACCCGGTCATTGCCACTA	chr6:31068850-31069378	67	27926	TRUE	0.744	-0.046380351790522	FALSE
ENSG00000204385	CGCAAATAGCCTTGTGCCCC	chr6:31083575-31084324	42	27951	TRUE	0.744	-0.0948486550215595	FALSE
ENSG00000204385	AGTGAGCAATTAATTGGCTG	chr6:31121455-31121665	59	27934	TRUE	0.744	0.0389662722956644	FALSE
ENSG00000204385	CTGCACCCTGTATGAGGCTC	chr6:31133357-31133579	32	27961	TRUE	0.744	-0.0962940335995184	FALSE
ENSG00000204385	CTCGTTGTCCAACTGTGAGA	chr6:31210029-31210432	42	27951	TRUE	0.744	-0.0650234480089585	FALSE
ENSG00000204385	AACTTCAGCTGTGCGTAGAC	chr6:31227161-31227587	33	27960	TRUE	0.744	0.0869716538861435	FALSE
ENSG00000204385	GCGTATGACAAGTACTCAGA	chr6:31389100-31389716	68	27925	TRUE	0.744	-0.0529040711791084	FALSE
ENSG00000204385	CCCTGCATCAGAACCCTCGG	chr6:31474771-31475258	35	27958	TRUE	0.744	-0.0762409589731043	FALSE
ENSG00000204385	TGGTCCCTCCCGTCTTTGAC	chr6:31493799-31494553	40	27953	TRUE	0.744	-0.0810320050744835	FALSE
ENSG00000204385	CCTTACCGCATGCCCCCTTC	chr6:31596984-31597323	63	27930	TRUE	0.744	-0.0604725522815774	FALSE
ENSG00000204385	CAATGAACTTTGATCCCCGA	chr6:31628282-31630281	128	27865	TRUE	0.744	0.0190044037170352	FALSE
ENSG00000204385	AGGATGACCCGCGCACGACC	chr6:31664701-31666410	89	27904	TRUE	0.744	-0.0299992499768315	FALSE
ENSG00000204385	CCCGACCGCGGCAGGCGAAG	chr6:31666094-31666177	40	27953	TRUE	0.744	-0.092654664590758	FALSE
ENSG00000204385	ATCAGGGACCGGGGAGGTTT	chr6:31686527-31686872	34	27959	TRUE	0.744	-0.0682537467088393	FALSE
ENSG00000204385	GCTTTGTTTCTGGTGAGCTA	chr6:31687457-31687620	35	27958	TRUE	0.744	-0.0897274248224691	FALSE
ENSG00000204385	TGGAAACCTTTGCTAGCCTC	chr6:31749537-31749955	28	27965	TRUE	0.744	0.0623974526549101	FALSE
ENSG00000204385	GGACGCGCTCCATCCCGGAC	chr6:31775257-31778081	41	27952	TRUE	0.744	0.0708349093218698	FALSE
ENSG00000204385	AGCTCGGTCCTTCCGGACGC	chr6:31814206-31817021	60	27933	TRUE	0.744	0.0425028067825652	FALSE
ENSG00000204385	TCGAGTTTCCGGCGTCCGGA	chr6:31814206-31817021	54	27939	TRUE	0.744	-0.080035235503253	FALSE
ENSG00000204385	GACAGTTGCACCTTGTCACC	chr6:31840063-31840910	64	27929	TRUE	0.744	-0.0707341938019941	FALSE
ENSG00000204385	GGGCACGGTGAGCCAAGTCT	chr6:31989275-31989852	39	27954	TRUE	0.744	0.0509652767903417	FALSE
ENSG00000204385	CCTCTACGGTGACTGTGCGC	chr6:32044972-32047303	42	27951	TRUE	0.744	0.0670047774793189	FALSE
ENSG00000204385	AGTAAACCAGGTACCCATGA	chr6:32061096-32061628	34	27959	TRUE	0.744	0.0873299586299181	FALSE
ENSG00000204385	GCTGAGCCGTTTCCGCGGCA	chr6:32087237-32088177	55	27938	TRUE	0.744	0.0571350968575511	FALSE
ENSG00000204385	GGCGCATGCGCTTGGCGGTA	chr6:32127536-32128582	43	27950	TRUE	0.744	0.0646001436030035	FALSE
ENSG00000204385	CCGTAGACTTGGCTGCGCGG	chr6:32195422-32196819	49	27944	TRUE	0.744	0.0532500113932475	FALSE
ENSG00000204385	TGAAATGCGTTGAGTGTAGC	chr6:32212080-32212272	40	27953	TRUE	0.744	-0.0662731857522825	FALSE
ENSG00000204385	GCGGCCTCCTCGTAACCGCC	chr6:32254668-32256056	30	27963	TRUE	0.744	-0.0997595933690014	FALSE
ENSG00000204385	ATATTGTCTAAGTAATGGTA	chr6:32475226-32476196	49	27944	TRUE	0.744	0.048328740848643	FALSE
ENSG00000204385	CTGGTAGACCCCCGAGTACA	chr6:32819787-32820652	54	27939	TRUE	0.744	-0.0659140157150317	FALSE
ENSG00000204385	GGTGGAAAACTTATCTTGAT	chr6:32825915-32826883	45	27948	TRUE	0.744	-0.0828668231855616	FALSE
ENSG00000204385	GGGCAGCCAGTAAACATCAC	chr6:32866897-32867503	40	27953	TRUE	0.744	0.0538242348331854	FALSE
ENSG00000204385	AATCTCACGGGGTAGACCGC	chr6:32940624-32941835	38	27955	TRUE	0.744	0.0667630714138001	FALSE
ENSG00000204385	GGGTCTGCAGCGTGAAAATC	chr6:32967566-32967796	34	27959	TRUE	0.744	-0.0627681470264048	FALSE
ENSG00000204385	CGATGGACCAGCCGCTCCGT	chr6:32970678-32971108	61	27932	TRUE	0.744	0.0610119680993729	FALSE
ENSG00000204385	TGCCTCTCGTGGAATGTTCT	chr6:33082767-33083042	54	27939	TRUE	0.744	0.0489833232545009	FALSE
ENSG00000204386	TACTCCACGGCGATGTAGCG	chr6:29723163-29724697	12	6059	TRUE	0.744	-0.222853827417578	FALSE
ENSG00000204386	TTCCTTCTTTCCATCACTGG	chr6:29917733-29918203	12	6059	TRUE	0.744	0.0427015281265724	FALSE
ENSG00000204386	TTCAGCACCTGGTGCTGCAT	chr6:29994672-29995484	15	6056	TRUE	0.744	0.119476882689167	FALSE
ENSG00000204386	GTATCTCACAGTAGCGGGTA	chr6:30160564-30160874	10	6061	TRUE	0.744	-0.213585720732295	FALSE
ENSG00000204386	ATTGGATGGCGAAGTTCGGC	chr6:30212915-30213890	22	6049	TRUE	0.744	-0.153005941037952	FALSE
ENSG00000204386	CAACCTGCACACTAGCTGGC	chr6:30447259-30447756	12	6059	TRUE	0.744	-0.0934551614276939	FALSE
ENSG00000204386	GCCCACAGCGTAAGCCGCGC	chr6:30515789-30516822	8	6063	TRUE	0.744	-0.241370569965945	FALSE
ENSG00000204386	TACTCGTATATTACTGACAC	chr6:30541492-30542052	10	6061	TRUE	0.744	0.155454297920698	FALSE
ENSG00000204386	GGTCAAAGATTATTCACGAT	chr6:30614891-30615577	8	6063	TRUE	0.744	0.190483777412292	FALSE
ENSG00000204386	CGAGCCGAGGACTAAACGCC	chr6:30616759-30618138	7	6064	TRUE	0.744	-0.238203043041271	FALSE
ENSG00000204386	GGCCTGTCGCGCAAGGACGT	chr6:30646848-30648070	21	6050	TRUE	0.744	-0.121631313223955	FALSE
ENSG00000204386	ATCGCCCAAACAGGAAGCCT	chr6:30682482-30683008	6	6065	TRUE	0.744	-0.158860503801044	FALSE
ENSG00000204386	TGAGATTCAACCCACGTGAG	chr6:30690559-30691273	8	6063	TRUE	0.744	0.0939794310614186	FALSE
ENSG00000204386	CCCTAATTTAGAGTCCCCCT	chr6:30730066-30731526	15	6056	TRUE	0.744	0.138901336333501	FALSE
ENSG00000204386	TGAATCAGGCCTAGAAGACC	chr6:30793355-30794059	10	6061	TRUE	0.744	0.118268962011689	FALSE
ENSG00000204386	ATTCTAGGACCAACTTGTAC	chr6:30827960-30829342	11	6060	TRUE	0.744	-0.141380244596949	FALSE
ENSG00000204386	GCTACACACAAGAACTGAAG	chr6:30843326-30843522	11	6060	TRUE	0.744	0.0705434878468294	FALSE
ENSG00000204386	GAGAGTTGCTGACCTCTGAT	chr6:30961427-30961676	13	6058	TRUE	0.744	0.123464816386055	FALSE
ENSG00000204386	ATGGTCTCAAAGGCTACAGT	chr6:30964039-30964778	4	6067	TRUE	0.744	-0.162735028263088	FALSE
ENSG00000204386	TGTTAGGTATCATTTCCTGG	chr6:30966261-30966461	12	6059	TRUE	0.744	0.076233644554986	FALSE
ENSG00000204386	GCTTAATCCCATCGGGACTA	chr6:31042790-31043131	11	6060	TRUE	0.744	0.0977536041353111	FALSE
ENSG00000204386	ATAATCAAGCGGAATCGGTT	chr6:31044219-31044616	6	6065	TRUE	0.744	-0.172238845693325	FALSE
ENSG00000204386	AAATGGCCTGGTCGGAAGAG	chr6:31068850-31069378	11	6060	TRUE	0.744	0.204473385749744	FALSE
ENSG00000204386	CTTCTTCCGGAGCCATTGGC	chr6:31139684-31140160	10	6061	TRUE	0.744	-0.181230452097793	FALSE
ENSG00000204386	AAACCCGGTGTCTAGGGTGC	chr6:31144857-31146857	6	6065	TRUE	0.744	-0.220510923041144	FALSE
ENSG00000204386	GTGGGACAACAGGTGAAGGC	chr6:31152858-31153057	7	6064	TRUE	0.744	-0.262682655258786	FALSE
ENSG00000204386	AATCCAAGCAAGCCATACTA	chr6:31178771-31179009	15	6056	TRUE	0.744	0.0802338815373962	FALSE
ENSG00000204386	AGTACCCAAAGGGGCCGCCT	chr6:31546358-31547231	9	6062	TRUE	0.744	0.119210909734341	FALSE
ENSG00000204386	GGCCCTGTCTTCGTTAAGGG	chr6:31574156-31574793	24	6047	TRUE	0.744	0.147766918290289	FALSE
ENSG00000204386	GATGCTATAGGGAACGGGCT	chr6:31592513-31593395	7	6064	TRUE	0.744	-0.25561200608868	FALSE
ENSG00000204386	CTCAGCGTCGTATGTCTCGT	chr6:31638882-31641381	14	6057	TRUE	0.744	0.0806984943396509	FALSE
ENSG00000204386	CCCCCTTGCTAAGGTTGTCG	chr6:31710646-31710912	10	6061	TRUE	0.744	-0.200852354789037	FALSE
ENSG00000204386	CACCCTTCCATACACATTTG	chr6:31841008-31842456	14	6057	TRUE	0.744	0.0812321225670392	FALSE
ENSG00000204386	TAGCATTCACTGTTACCAAG	chr6:31919609-31920093	8	6063	TRUE	0.744	-0.239605929084158	FALSE
ENSG00000204386	TTGGTCCAGTGATGCTAAGG	chr6:31940351-31941119	13	6058	TRUE	0.744	0.0819174096862989	FALSE
ENSG00000204386	AGACCACACGACTTCGAGAA	chr6:31945607-31951356	12	6059	TRUE	0.744	-0.179695931579603	FALSE
ENSG00000204386	CAGCCTTCTAACGACCCTGT	chr6:31997498-31998270	10	6061	TRUE	0.744	-0.22569308745872	FALSE
ENSG00000204386	TTCTGGAGGTCGTTGGCCAG	chr6:32055182-32057181	13	6058	TRUE	0.744	0.143768695111765	FALSE
ENSG00000204386	GCCTGCCACGAAGCCCGTAG	chr6:32081168-32081577	10	6061	TRUE	0.744	-0.127349677528892	FALSE
ENSG00000204386	TTGTCGGTGAAGAAACGCGT	chr6:32127536-32128582	10	6061	TRUE	0.744	0.145960743294875	FALSE
ENSG00000204386	GGTAATACGTTCTTGAACCT	chr6:32146482-32148481	11	6060	TRUE	0.744	0.0875937068768593	FALSE
ENSG00000204386	TCCCACAGCCCCACGTGCCA	chr6:32394801-32394975	14	6057	TRUE	0.744	0.165774824823739	FALSE
ENSG00000204386	GAACGGAGTATCTTGTGTCC	chr6:32439511-32440091	8	6063	TRUE	0.744	0.111527750647794	FALSE
ENSG00000204386	TTCTTCAACGGGTCCTTCTC	chr6:32558427-32558954	8	6063	TRUE	0.744	0.196913722793435	FALSE
ENSG00000204386	CCCTCTACAGTCCAGGCAAC	chr6:32692104-32692347	11	6060	TRUE	0.744	0.128929000817573	FALSE
ENSG00000204386	TGTGGAGCTCACACTGGCGA	chr6:32819787-32820652	13	6058	TRUE	0.744	0.0863158632915653	FALSE
ENSG00000204386	AGGAAACCTGGATAGAGACG	chr6:32981697-32982715	8	6063	TRUE	0.744	0.219875038091462	FALSE
ENSG00000204386	TACCCCCTTGTCTTGCTAAG	chr6:32981697-32982715	19	6052	TRUE	0.744	0.145431936630686	FALSE
ENSG00000204386	TCACTCGGGACTACCTTGAT	chr6:32982865-32983834	9	6062	TRUE	0.744	0.194273714957856	FALSE
ENSG00000204386	CCCATAAACCAGAGAGCGAG	chr6:33009235-33009931	8	6063	TRUE	0.744	-0.181261744412474	FALSE
ENSG00000204386	AGGAATGCTACGCGTTTAAT	chr6:33080171-33081452	13	6058	TRUE	0.744	0.0968004385350105	FALSE
ENSG00000204386	AGATTTCAGTGTTGGCCACT	chr6:33148150-33148553	17	6054	TRUE	0.744	0.0854013584218505	FALSE
ENSG00000204386	AGGTATGGGATGCGGCAGCA	chr6:33183035-33183424	9	6062	TRUE	0.744	-0.210136134687237	FALSE
ENSG00000204387	GAAGAGAGTGTTTGCAAAAG	chr3:181711915-181712221	169	78513	TRUE	0.744	0.0364961424813179	FALSE
ENSG00000204387	TTTACCAAAATCCCCGCGGG	chr6:29827334-29828897	135	78547	TRUE	0.744	-0.038433297012844	FALSE
ENSG00000204387	GAGGCGACCCGGCCCTCCGT	chr6:29887280-29888879	142	78540	TRUE	0.744	-0.0100262745241517	FALSE
ENSG00000204387	TTGTCTGATGTTGTGTAATA	chr6:30037221-30037673	209	78473	TRUE	0.744	0.027740938358602	FALSE
ENSG00000204387	CACGTTAGCCAGCTGCCAGT	chr6:30160564-30160874	91	78591	TRUE	0.744	0.0530738471980161	FALSE
ENSG00000204387	ATTGGATGGCGAAGTTCGGC	chr6:30212915-30213890	272	78410	TRUE	0.744	0.0064670848656414	FALSE
ENSG00000204387	AAACCTGAAACCTCACCACC	chr6:30363554-30363784	137	78545	TRUE	0.744	-0.00794854596106997	FALSE
ENSG00000204387	GTCCATGACGGTCGCCCACC	chr6:30481175-30482541	135	78547	TRUE	0.744	0.0197758488471065	FALSE
ENSG00000204387	GGCTACGACCCAAATCGGTG	chr6:30555370-30557804	111	78571	TRUE	0.744	-0.00432109539663106	FALSE
ENSG00000204387	CTTCTAATTCGTGGTCTGGG	chr6:30700400-30700858	132	78550	TRUE	0.744	0.0240157943273243	FALSE
ENSG00000204387	CATGGTTCATCTAGGGTACC	chr6:30708107-30708404	160	78522	TRUE	0.744	-0.0357843768171255	FALSE
ENSG00000204387	GGTTCTCTCTTGAGATAGGG	chr6:30711844-30712032	113	78569	TRUE	0.744	0.0191155191671859	FALSE
ENSG00000204387	CCTCCAGAGTAGAGCTTGGA	chr6:30724917-30725281	99	78583	TRUE	0.744	0.00500764301481293	FALSE
ENSG00000204387	TCAATTGCACTTGGAGGCAT	chr6:30766589-30766750	161	78521	TRUE	0.744	-0.0304209751273969	FALSE
ENSG00000204387	CTTGTCTGTAGAAGGCAGTC	chr6:30802576-30803273	90	78592	TRUE	0.744	-0.0182538344273269	FALSE
ENSG00000204387	GCCCAACCTCGACGGAGGGT	chr6:30847422-30848551	132	78550	TRUE	0.744	0.0781697509625507	FALSE
ENSG00000204387	AATTAGAGCCTAGCTCTGCG	chr6:30974157-30976681	145	78537	TRUE	0.744	0.00318064894574288	FALSE
ENSG00000204387	CATTTCCCTGAGTCAATCTT	chr6:31009816-31010085	167	78515	TRUE	0.744	-0.00997637403093776	FALSE
ENSG00000204387	CTTGCAGGATTAGCCAACTC	chr6:31058176-31058760	110	78572	TRUE	0.744	-0.0221924402625069	FALSE
ENSG00000204387	TGTAGGTGGCCACATCAGAC	chr6:31070632-31071235	135	78547	TRUE	0.744	-0.0113292998573806	FALSE
ENSG00000204387	CGCGTCCTGGTGTAGCGAGC	chr6:31366709-31367557	205	78477	TRUE	0.744	-0.0208105633431668	FALSE
ENSG00000204387	TACTCAGATGGGCCATTAAT	chr6:31389100-31389716	120	78562	TRUE	0.744	0.0227906319503424	FALSE
ENSG00000204387	TAATATCCACGGAGAGGGTG	chr6:31467054-31467436	156	78526	TRUE	0.744	0.00979389002507158	FALSE
ENSG00000204387	TGATGGGAGGACCGGCGAAA	chr6:31497604-31498618	121	78561	TRUE	0.744	-0.0416564533102504	FALSE
ENSG00000204387	CCACTAAGAAGCCTTCACCC	chr6:31585583-31585819	157	78525	TRUE	0.744	-0.0168967971706406	FALSE
ENSG00000204387	TCGAGAAGGGCCCTCCCGAC	chr6:31637209-31638951	125	78557	TRUE	0.744	-0.0237519612878696	FALSE
ENSG00000204387	AGTGGCCGCCTCATCCCCAT	chr6:31659112-31659495	154	78528	TRUE	0.744	-0.0265445538894786	FALSE
ENSG00000204387	GGCAGCTGTGAGCTATCTCC	chr6:31663939-31664258	81	78601	TRUE	0.744	-0.0122543338364709	FALSE
ENSG00000204387	TCTCTGATCCAGCCCGGGAG	chr6:31736254-31736691	99	78583	TRUE	0.744	-0.0244483241917166	FALSE
ENSG00000204387	AGGGACCCACCTTCCAATCT	chr6:31738650-31738862	116	78566	TRUE	0.744	-0.0379007062052885	FALSE
ENSG00000204387	TGGAGACATGTGACTCATCA	chr6:31882412-31882682	167	78515	TRUE	0.744	-0.0364763420284095	FALSE
ENSG00000204387	TGGTCCTTCCACATTCGACT	chr6:31923019-31923477	168	78514	TRUE	0.744	-0.00730720518707262	FALSE
ENSG00000204387	ACGTGCAAAAGAAGCCCGGC	chr6:32055182-32057181	135	78547	TRUE	0.744	0.0390878308216864	FALSE
ENSG00000204387	GGCAGACGTCAGAGGCATCG	chr6:32391587-32391799	121	78561	TRUE	0.744	0.0384537167308849	FALSE
ENSG00000204387	GTGCTCATGCATCACTAGCA	chr6:32609751-32610407	139	78543	TRUE	0.744	0.0290900633387627	FALSE
ENSG00000204387	ACTTGCACAGCTCGCGCCGC	chr6:32761119-32761904	228	78454	TRUE	0.744	-0.0188527803216818	FALSE
ENSG00000204387	CAGCGATTTATACTCTTAAT	chr6:32816993-32817234	87	78595	TRUE	0.744	-0.0363618711698201	FALSE
ENSG00000204388	CCGCCGCAGTCCAAGAGCTC	chr6:29934071-29934293	86	66527	TRUE	0.744	-0.0784957229246426	FALSE
ENSG00000204388	CATGCGCGTACCACAGGCGG	chr6:30074348-30076389	136	66477	TRUE	0.744	-0.0827224639435975	FALSE
ENSG00000204388	GCTACACTTCTTACCCGGTA	chr6:30163042-30164114	99	66514	TRUE	0.744	-0.148076959584191	FALSE
ENSG00000204388	GCCGAACTTCGCCATCCAAT	chr6:30212915-30213890	229	66384	TRUE	0.744	-0.0624441177066983	FALSE
ENSG00000204388	CTACTTCACAGAAGATGACT	chr6:30447259-30447756	107	66506	TRUE	0.744	-0.0281436116285765	FALSE
ENSG00000204388	CTCACCCTGCCGGCAAGCTC	chr6:30480607-30480869	87	66526	TRUE	0.744	-0.00930552671387086	FALSE
ENSG00000204388	AGGAAACACCTGTCGCGGGA	chr6:30481175-30482541	79	66534	TRUE	0.744	-0.134597031459214	FALSE
ENSG00000204388	CTTCTCTTGGGAACTAATTA	chr6:30508894-30509757	79	66534	TRUE	0.744	0.0503543461181599	FALSE
ENSG00000204388	CTCGTGAGTCAGGGCACCTT	chr6:30544696-30545170	127	66486	TRUE	0.744	0.0726112392244247	FALSE
ENSG00000204388	TGCCCTCTAGGATGTGTTCT	chr6:30598724-30599913	140	66473	TRUE	0.744	-0.0255200092193295	FALSE
ENSG00000204388	CCAGTGTATGGCCGTGAGGT	chr6:30631690-30632204	211	66402	TRUE	0.744	-0.00574059900303303	FALSE
ENSG00000204388	AAGGTGCGTGTCAAAAGGCT	chr6:30708107-30708404	79	66534	TRUE	0.744	0.00170066551742432	FALSE
ENSG00000204388	GGCAAGGTCCATAGGCCTCA	chr6:30708107-30708404	125	66488	TRUE	0.744	-0.0450838211535645	FALSE
ENSG00000204388	CGGCAGGGGCGCGCTACCTT	chr6:30721303-30721829	81	66532	TRUE	0.744	-0.0359564900304041	FALSE
ENSG00000204388	GGCATCGATTTCCTATGGTT	chr6:30781581-30782706	125	66488	TRUE	0.744	-0.047172466938723	FALSE
ENSG00000204388	ACCGCCGTACTTAGCAGAAG	chr6:30907744-30908674	113	66500	TRUE	0.744	0.0365286500076982	FALSE
ENSG00000204388	TGAGGTTCTGGAAAACTGCC	chr6:30935143-30935338	104	66509	TRUE	0.744	0.0143578523490895	FALSE
ENSG00000204388	GGAACGCTCAGTGACAGGTT	chr6:30981874-30982979	72	66541	TRUE	0.744	0.0584589085751726	FALSE
ENSG00000204388	CTATCTTACTTCCTGAATGT	chr6:31086852-31087115	127	66486	TRUE	0.744	0.00655388002629742	FALSE
ENSG00000204388	CAGCCAGGAAGGCTTCGGCC	chr6:31126809-31127048	95	66518	TRUE	0.744	0.0313856033376538	FALSE
ENSG00000204388	GCCACGAGAGCTCATCACCT	chr6:31133357-31133579	135	66478	TRUE	0.744	0.048324202039713	FALSE
ENSG00000204388	CAGGGCCGACCTGTGTGATG	chr6:31159254-31159656	233	66380	TRUE	0.744	-0.0116350759974582	FALSE
ENSG00000204388	GGCTTGTTGGTGAGACATCC	chr6:31204790-31205139	74	66539	TRUE	0.744	0.0301301592995202	FALSE
ENSG00000204388	TGATGGGAGGACCGGCGAAA	chr6:31497604-31498618	101	66512	TRUE	0.744	-0.0229782294082606	FALSE
ENSG00000204388	GGACCAGGAGTAAGTGGACC	chr6:31508898-31509553	61	66552	TRUE	0.744	0.0713414858716575	FALSE
ENSG00000204388	GTTCTCTACAGGAGAATCCC	chr6:31559695-31560201	62	66551	TRUE	0.744	-0.00534245965025071	FALSE
ENSG00000204388	AGTTGTATCTTGCGGATGCT	chr6:31580307-31582306	107	66506	TRUE	0.744	0.0847174014750538	FALSE
ENSG00000204388	AATGGAGCCAGGGGCAATAG	chr6:31589309-31589721	85	66528	TRUE	0.744	-0.0745065283565598	FALSE
ENSG00000204388	AACTAAAAACTCTGCGTCTG	chr6:31762532-31764531	102	66511	TRUE	0.744	-0.0510150241875207	FALSE
ENSG00000204388	GGCTGAGAACGACTTCGGTC	chr6:31862478-31864168	67	66546	TRUE	0.744	-0.040280137368006	FALSE
ENSG00000204388	AGAGGTAGAGAGCCGCGGGA	chr6:31927370-31928524	133	66480	TRUE	0.744	-0.0692505606172127	FALSE
ENSG00000204388	ACCTTGGTCCAGTGATGCTA	chr6:31940351-31941119	85	66528	TRUE	0.744	0.0581184349010024	FALSE
ENSG00000204388	TCCATGAAGGGAAGCGCCTG	chr6:32011727-32012212	178	66435	TRUE	0.744	-0.0421432021408021	FALSE
ENSG00000204388	CCGAGACGGCGACCGCTCGG	chr6:32048173-32048746	147	66466	TRUE	0.744	-0.00467659911651075	FALSE
ENSG00000204388	CGGGCACCCGCATGCGCAGT	chr6:32085866-32086089	200	66413	TRUE	0.744	-0.00222380531352018	FALSE
ENSG00000204388	AAGTCATTGGGAAGCCCTAG	chr6:32103513-32103696	194	66419	TRUE	0.744	0.0127720887274396	FALSE
ENSG00000204388	GTACCCTGGCCACGGGGTAA	chr6:32209987-32210755	105	66508	TRUE	0.744	0.0166046260417756	FALSE
ENSG00000204388	TCTGAGCATGTGGGTCCTAG	chr6:32402860-32403151	127	66486	TRUE	0.744	0.0166374800722477	FALSE
ENSG00000204388	CCCTCTCATATGGAGCTGTG	chr6:32614485-32614951	80	66533	TRUE	0.744	-0.00199927347927709	FALSE
ENSG00000204388	CACACAACGATTACATCGTA	chr6:32796677-32797916	103	66510	TRUE	0.744	0.00161859451113555	FALSE
ENSG00000204388	TACTACTACTAAGCATTCAC	chr6:32825915-32826883	97	66516	TRUE	0.744	-0.0141302747376859	FALSE
ENSG00000204388	GCTTCCTTCACAGTAGGCGG	chr6:32868045-32868528	87	66526	TRUE	0.744	-0.0501366208185856	FALSE
ENSG00000204388	GTACCTATTGTGCGGAGTCT	chr6:32893821-32895308	113	66500	TRUE	0.744	0.0411865752649807	FALSE
ENSG00000204388	TACACCTCTCATCCATTACT	chr6:33049436-33049677	120	66493	TRUE	0.744	-0.0482525393446585	FALSE
ENSG00000204389	GGGTCCAGGGGTAAACAACG	chr11:5269651-5269865	107	77815	TRUE	0.744	-0.0793487492554603	FALSE
ENSG00000204389	GACAGGGATCCGGCCAGGGA	chr12:102957453-102957736	114	77808	TRUE	0.744	0.0220053043236419	FALSE
ENSG00000204389	CGTCGCTCCAGTCTTTGATG	chr6:29752307-29753422	247	77675	TRUE	0.744	0.0620871745752822	FALSE
ENSG00000204389	TCTAGAAACCCGACACCTAG	chr6:29887280-29888879	122	77800	TRUE	0.744	0.02154000890767	FALSE
ENSG00000204389	CTGTCTGCTGCTCCGCCTCA	chr6:29934071-29934293	131	77791	TRUE	0.744	-0.0715850382242245	FALSE
ENSG00000204389	TACAAACAGCTGATCAGGGG	chr6:29967104-29967966	104	77818	TRUE	0.744	0.0467746618016274	FALSE
ENSG00000204389	TGCAACACATAGGAACACAG	chr6:30005570-30005755	160	77762	TRUE	0.744	0.0374326322833336	FALSE
ENSG00000204389	CGGGGCTGACCGCGGGAACT	chr6:30006570-30007933	76	77846	TRUE	0.744	0.0484274315662239	FALSE
ENSG00000204389	CTACTTGGTGTAGAATGTAG	chr6:30288810-30289200	188	77734	TRUE	0.744	0.0602876108901134	FALSE
ENSG00000204389	CCTCCCTCCAGTGGTGAGAT	chr6:30447259-30447756	106	77816	TRUE	0.744	-0.0850008178478556	FALSE
ENSG00000204389	CTCCGCCGGGGAAAGCACCC	chr6:30480607-30480869	117	77805	TRUE	0.744	-0.0522289333602504	FALSE
ENSG00000204389	AAGAGGCACACAAACAGCGT	chr6:30507742-30508763	126	77796	TRUE	0.744	0.0621521986557316	FALSE
ENSG00000204389	ACCTGGGTCGCGACCGTTAC	chr6:30716974-30717822	127	77795	TRUE	0.744	-0.0207181375363685	FALSE
ENSG00000204389	GCCTCTAGGCCCCCGCAGAG	chr6:30880617-30881325	124	77798	TRUE	0.744	0.0687360719229586	FALSE
ENSG00000204389	GAAGTGCTCCCAGAAACGGC	chr6:30935143-30935338	253	77669	TRUE	0.744	-0.0400653815598933	FALSE
ENSG00000204389	CTGTCACTCAAAGGAGTGGC	chr6:31053801-31054266	186	77736	TRUE	0.744	-0.0531863109051693	FALSE
ENSG00000204389	TCTCGCAGAGGGCCACTACC	chr6:31068850-31069378	256	77666	TRUE	0.744	-0.039667068775179	FALSE
ENSG00000204389	GTACAGGGTAAACTCCCTAT	chr6:31203315-31204537	157	77765	TRUE	0.744	0.053002277948905	FALSE
ENSG00000204389	CATCCTGGGCATCTGCCTCC	chr6:31283611-31283788	137	77785	TRUE	0.744	-0.0531832961751886	FALSE
ENSG00000204389	CAGAGCGTGCATCGCCCAGA	chr6:31396975-31397224	181	77741	TRUE	0.744	0.0766979468016888	FALSE
ENSG00000204389	GTTCTTGGCTGTCACTGTAG	chr6:31511215-31511680	190	77732	TRUE	0.744	0.011594105551691	FALSE
ENSG00000204389	AGAAGCCCCTCAGTGTGACT	chr6:31515513-31516701	132	77790	TRUE	0.744	-0.0509442734881524	FALSE
ENSG00000204389	CTAAGTCATTCTCTGATAAA	chr6:31517213-31517602	92	77830	TRUE	0.744	-0.0891249146792044	FALSE
ENSG00000204389	ATCCCAGTCGGAAAGGTCTA	chr6:31546358-31547231	133	77789	TRUE	0.744	-0.0116864752113077	FALSE
ENSG00000204389	AGATCTGGCCAAGAACTACC	chr6:31547323-31547789	126	77796	TRUE	0.744	-0.0400230702397568	FALSE
ENSG00000204389	GTGATAACAGTAGGCACATC	chr6:31686527-31686872	86	77836	TRUE	0.744	-0.0523799874869897	FALSE
ENSG00000204389	TGAGCTAAGGAGTGGGAAGT	chr6:31687457-31687620	133	77789	TRUE	0.744	0.00933155441686395	FALSE
ENSG00000204389	CTAGAGCGACAGCGGAAACG	chr6:31702534-31703582	94	77828	TRUE	0.744	0.0405758635260214	FALSE
ENSG00000204389	GGATTACCGTACATGGAGAT	chr6:31747177-31747395	129	77793	TRUE	0.744	-0.0047055595451222	FALSE
ENSG00000204389	CTGCCCCATTGGAATAATCC	chr6:31762532-31764531	203	77719	TRUE	0.744	0.0513070590871401	FALSE
ENSG00000204389	AGTGAAACTGCATACCCCTG	chr6:31852624-31853075	107	77815	TRUE	0.744	-0.0299787026835632	FALSE
ENSG00000204389	TTGCTCCCCATGGCGTTGGA	chr6:31945771-31946245	134	77788	TRUE	0.744	0.044572526522495	FALSE
ENSG00000204389	TGGGCCCCTTGCGTCGTCGA	chr6:32085866-32086089	153	77769	TRUE	0.744	0.0173282474711893	FALSE
ENSG00000204389	CTTCGGTGCCACAAAATCTA	chr6:32103513-32103696	138	77784	TRUE	0.744	-0.00607680148676781	FALSE
ENSG00000204389	AAGGGCGGGTCTAGCCTCCG	chr6:32177110-32178719	135	77787	TRUE	0.744	-0.0427649556512728	FALSE
ENSG00000204389	CCAGAGCATACAAGTGGGGT	chr6:32185674-32186005	69	77853	TRUE	0.744	-0.117220946433203	FALSE
ENSG00000204389	AGCTGGGTCCCTTGTAGTGC	chr6:32204175-32204654	141	77781	TRUE	0.744	0.0343921106273437	FALSE
ENSG00000204389	CCTGTGGATGTTTCCGTGAG	chr6:32666396-32666894	123	77799	TRUE	0.744	0.0315185189159393	FALSE
ENSG00000204389	GTAGATAGATAGTAGGGAAT	chr6:32700385-32701020	125	77797	TRUE	0.744	-0.0273791689286225	FALSE
ENSG00000204389	GAATTTAATTGGTGGAACTT	chr6:32866897-32867503	98	77824	TRUE	0.744	-0.0423065737803561	FALSE
ENSG00000204389	TGGTCCATCGGTCAGCGCCA	chr6:32970678-32971108	171	77751	TRUE	0.744	-0.0556143446203357	FALSE
ENSG00000204389	CGTAGGGGCCCGACAAGAAG	chr6:32971492-32972732	297	77625	TRUE	0.744	0.00624834730345469	FALSE
ENSG00000204389	AGAGCCAGCTCTCCTAGAGG	chr6:32980541-32981208	160	77762	TRUE	0.744	-0.0447209095518488	FALSE
ENSG00000204389	CCTTATTGTGCACCCATATG	chr6:32982865-32983834	129	77793	TRUE	0.744	-0.0183321408537989	FALSE
ENSG00000204389	AGGAATGCTATGCGTTCAAT	chr6:33116430-33118817	113	77809	TRUE	0.744	0.0285215161393877	FALSE
ENSG00000204389	GATAGCGACGAACTGGGGCG	chr6:33192035-33193499	123	77799	TRUE	0.744	-0.0617006373193481	FALSE
ENSG00000204390	CGGGCTTGCAGCTTTCACGC	chr4:112515941-112516776	5	4487	TRUE	0.744	-0.205493374947893	FALSE
ENSG00000204390	TATCACCAGCTTGCTTACGA	chr6:29791892-29793373	10	4482	TRUE	0.744	0.13061452300723	FALSE
ENSG00000204390	CCAATCAATACATCGCCTTC	chr6:29926083-29927564	6	4486	TRUE	0.744	0.0909200128161523	FALSE
ENSG00000204390	AGTTACACACGCGACCACGC	chr6:29976370-29977471	7	4485	TRUE	0.744	0.12783768424787	FALSE
ENSG00000204390	AATCCATAACTCACAAACTG	chr6:30219237-30219674	6	4486	TRUE	0.744	-0.239451224729896	FALSE
ENSG00000204390	GCACCCATCACTCAGCAGAT	chr6:30411464-30412023	9	4483	TRUE	0.744	0.139534710183383	FALSE
ENSG00000204390	GAAGTTGTGGTAAACTGTAG	chr6:30508894-30509757	5	4487	TRUE	0.744	-0.149966396077215	FALSE
ENSG00000204390	ATGAAACAAACCTTGGGGAC	chr6:30541492-30542052	6	4486	TRUE	0.744	-0.264691430760704	FALSE
ENSG00000204390	GAGTGTGTTAACACGATGTT	chr6:30541492-30542052	4	4488	TRUE	0.744	0.249699081053964	FALSE
ENSG00000204390	GCATGGACATCTGTTCCTCT	chr6:30543023-30543229	8	4484	TRUE	0.744	0.142900777286144	FALSE
ENSG00000204390	GATCCTTGACCTTGGAGTGG	chr6:30652776-30653012	18	4474	TRUE	0.744	-0.106402542177432	FALSE
ENSG00000204390	TTCTTTGTCCGTTGTCGCGT	chr6:30672186-30673296	6	4486	TRUE	0.744	-0.242047501744219	FALSE
ENSG00000204390	TGCATCTCAAACAGCACAAT	chr6:30838353-30838890	7	4485	TRUE	0.744	-0.371934637203046	FALSE
ENSG00000204390	AAACGCTAGCTGTTAGAAAC	chr6:30844980-30845510	10	4482	TRUE	0.744	0.168337380360996	FALSE
ENSG00000204390	CGGGGTGTCTCAGAGATACA	chr6:30988472-30988856	7	4485	TRUE	0.744	-0.306841968495468	FALSE
ENSG00000204390	CATTTCCCTGAGTCAATCTT	chr6:31009816-31010085	11	4481	TRUE	0.744	-0.162026642320896	FALSE
ENSG00000204390	TCTGGCCCCGCCCCCTGGAT	chr6:31170419-31170828	7	4485	TRUE	0.744	-0.282328577711859	FALSE
ENSG00000204390	TCTTCCGCTCCATACAACAT	chr6:31200382-31203181	8	4484	TRUE	0.744	-0.180705847894262	FALSE
ENSG00000204390	CCAACGCAAAAGGTAGATAA	chr6:31210029-31210432	9	4483	TRUE	0.744	0.104506785360554	FALSE
ENSG00000204390	TCCACCTCAAAGCTCGTCCT	chr6:31366709-31367557	5	4487	TRUE	0.744	0.110233354117566	FALSE
ENSG00000204390	TGGAAGGCGGAACCAAGCTG	chr6:31567593-31567936	10	4482	TRUE	0.744	0.10027615586806	FALSE
ENSG00000204390	CCTCCCTGCTCCGATTCCGA	chr6:31573932-31575931	12	4480	TRUE	0.744	0.0760949829275486	FALSE
ENSG00000204390	AGGAATGTCCACCACACATA	chr6:31578384-31578819	8	4484	TRUE	0.744	-0.217317277046883	FALSE
ENSG00000204390	GCGAATTACTGAGCCAGAAG	chr6:31609362-31610490	11	4481	TRUE	0.744	0.0746109798095524	FALSE
ENSG00000204390	GGGAGAAGTCTCCACATGAT	chr6:31609362-31610490	7	4485	TRUE	0.744	0.143798152784361	FALSE
ENSG00000204390	TGGCTGGCTACCTCGCCCTT	chr6:31659583-31660191	10	4482	TRUE	0.744	0.0711782475782932	FALSE
ENSG00000204390	CAAGTGGAGACAGAGTCGGT	chr6:31717532-31717882	7	4485	TRUE	0.744	-0.260247890716173	FALSE
ENSG00000204390	ATAGAGTGGCAGACGACCTC	chr6:31762763-31764032	8	4484	TRUE	0.744	0.121157644992418	FALSE
ENSG00000204390	GCCAACCTTGCCCTAGTAAC	chr6:31821432-31823431	8	4484	TRUE	0.744	-0.233654006910146	FALSE
ENSG00000204390	GACTCAGGAGAACCGTGCCA	chr6:31877029-31879215	7	4485	TRUE	0.744	-0.213325436593327	FALSE
ENSG00000204390	TCCGGCCCTTTAACCGCGTG	chr6:31901422-31902703	12	4480	TRUE	0.744	-0.178017822899134	FALSE
ENSG00000204390	TCCTTACCCTAGCGAGGGTA	chr6:31958452-31959632	5	4487	TRUE	0.744	-0.294422379618447	FALSE
ENSG00000204390	GGGGTGGGCTATAGTAGCGC	chr6:31971319-31972880	6	4486	TRUE	0.744	0.0757252109474456	FALSE
ENSG00000204390	GTCAGACGTCAGATCATGAC	chr6:31972971-31973326	4	4488	TRUE	0.744	-0.326062182411554	FALSE
ENSG00000204390	CAATGCGGGCTACAGCGGCG	chr6:32095446-32097270	4	4488	TRUE	0.744	-0.165051966712638	FALSE
ENSG00000204390	CTGGAACGTCGAGTTGTTCC	chr6:32127536-32128582	4	4488	TRUE	0.744	-0.303170843315808	FALSE
ENSG00000204390	ACTTCCGCGGCCTAGGAGTG	chr6:32189659-32190569	20	4472	TRUE	0.744	0.0647918157746346	FALSE
ENSG00000204390	CAGCCAACCCAGACTAAAAA	chr6:32216313-32216731	7	4485	TRUE	0.744	-0.256829450272656	FALSE
ENSG00000204390	TTTGATAATGAGACAGCAAG	chr6:32324390-32324675	5	4487	TRUE	0.744	-0.19478489790672	FALSE
ENSG00000204390	CCTCCCTATTACCACGTCAG	chr6:32397672-32397840	14	4478	TRUE	0.744	-0.145166910229461	FALSE
ENSG00000204390	GTTGGGAGTCAGTAGAGCTC	chr6:32439511-32440091	5	4487	TRUE	0.744	-0.235881179552749	FALSE
ENSG00000204390	CAGCGGCGAGGTGAGCATGG	chr6:32521797-32522141	10	4482	TRUE	0.744	0.120153836545349	FALSE
ENSG00000204390	TAAAGGTGTTCAAATCCCAT	chr6:32866897-32867503	6	4486	TRUE	0.744	-0.302992784680777	FALSE
ENSG00000204390	TGCGCCACCTAGTGGCCAAA	chr6:32868045-32868528	9	4483	TRUE	0.744	-0.20507114101758	FALSE
ENSG00000204390	TCAGCTGCGCGGTGCTCTGA	chr6:33009235-33009931	5	4487	TRUE	0.744	-0.258034681078942	FALSE
ENSG00000204390	GGTTACTAGTGTAGACGTGC	chr6:33029981-33030179	4	4488	TRUE	0.744	0.090613503334843	FALSE
ENSG00000204390	ATGGTTCCCAGAAGCTCTAT	chr6:33082767-33083042	7	4485	TRUE	0.744	-0.25906958432059	FALSE
ENSG00000204390	AGGTATGGGATGCGGCAGCA	chr6:33183035-33183424	9	4483	TRUE	0.744	-0.154312979948728	FALSE
ENSG00000204390	CTTCCAGTATTCCCTGTCAG	chr6:33183035-33183424	9	4483	TRUE	0.744	-0.255957784722041	FALSE
ENSG00000204392	AGATGGTCTTCCGCTCGCTC	chr6:29752307-29753422	208	78524	TRUE	0.744	0.0388550516066122	FALSE
ENSG00000204392	ATCCACAGCCATAGGCATGC	chr6:29760264-29760749	98	78634	TRUE	0.744	-0.00342659078777441	FALSE
ENSG00000204392	AGCGCGCAGACATCAACAGC	chr6:30171513-30172632	117	78615	TRUE	0.744	-0.0293565648547052	FALSE
ENSG00000204392	GATCTCGCTCAGCGGCAGGT	chr6:30171513-30172632	108	78624	TRUE	0.744	0.00178149959941276	FALSE
ENSG00000204392	GGCATCGCCCTGGATTATGA	chr6:30185925-30186543	120	78612	TRUE	0.744	-0.0113829974904149	FALSE
ENSG00000204392	TTTGCCTGCACCCTAGAGAG	chr6:30219237-30219674	208	78524	TRUE	0.744	0.017151317443509	FALSE
ENSG00000204392	GGGATCGCGGCGAAGCTGAT	chr6:30259125-30260790	133	78599	TRUE	0.744	-0.0150845884835311	FALSE
ENSG00000204392	ACAACAGATAATTTCTCTTT	chr6:30483757-30483993	56	78676	TRUE	0.744	0.0471923520238366	FALSE
ENSG00000204392	TAGCCAAAAGACAGTGTTCG	chr6:30507742-30508763	116	78616	TRUE	0.744	-0.0038605151636677	FALSE
ENSG00000204392	ATAAAGATCATTGGCACATG	chr6:30508894-30509757	131	78601	TRUE	0.744	-0.0144017570828572	FALSE
ENSG00000204392	TCCTTGAGTCTCGCGGCGTC	chr6:30570784-30571978	69	78663	TRUE	0.744	0.00589908951449214	FALSE
ENSG00000204392	CATTCCCACCTCTCAGTTTG	chr6:30614391-30614769	177	78555	TRUE	0.744	0.0526938470011631	FALSE
ENSG00000204392	AACGCCGCTTGGAAGACAAA	chr6:30614891-30615577	130	78602	TRUE	0.744	0.0388324871812573	FALSE
ENSG00000204392	TCACTAAATTAGCGGGTCCT	chr6:30625977-30627634	81	78651	TRUE	0.744	0.035369450832043	FALSE
ENSG00000204392	CACAGGTAACCGCGGAGAGT	chr6:30646848-30648070	98	78634	TRUE	0.744	0.025469349652627	FALSE
ENSG00000204392	TGCGGTACCGATCAGAAACT	chr6:30672186-30673296	148	78584	TRUE	0.744	0.0268673027591699	FALSE
ENSG00000204392	AAGGACTCTGAAGACAACTA	chr6:30711844-30712032	129	78603	TRUE	0.744	0.0262162818029585	FALSE
ENSG00000204392	GCCACATCTCGGATTCGCCG	chr6:30742057-30744943	137	78595	TRUE	0.744	0.0189529226831509	FALSE
ENSG00000204392	GGGTTGTGTACACACTCCCC	chr6:30757410-30757958	82	78650	TRUE	0.744	0.0281455772662067	FALSE
ENSG00000204392	AGAAACACCCAAGTTACCTC	chr6:30802576-30803273	93	78639	TRUE	0.744	-0.0247594420509749	FALSE
ENSG00000204392	CGCGAGGAGTTTAAGAGGGA	chr6:30875359-30875732	129	78603	TRUE	0.744	0.0179557222215978	FALSE
ENSG00000204392	CGGCCTTCTCGCCGCGCGTT	chr6:30883795-30886796	90	78642	TRUE	0.744	-0.00811712642573603	FALSE
ENSG00000204392	ATAGCAACGACTGTGCAGCT	chr6:30961427-30961676	97	78635	TRUE	0.744	0.00392046761644238	FALSE
ENSG00000204392	CACCAAGAACTGCGGAGGGC	chr6:30974571-30974809	103	78629	TRUE	0.744	-0.00765992309414276	FALSE
ENSG00000204392	ACCTAATCTCTGTGTACCAC	chr6:30988472-30988856	116	78616	TRUE	0.744	0.00822378679810587	FALSE
ENSG00000204392	CAGAGCTCCTCTTTGAGAGC	chr6:31057464-31057857	104	78628	TRUE	0.744	-0.0260522346091472	FALSE
ENSG00000204392	TCAGCGAGCTCAAAGTGGGA	chr6:31087560-31087877	113	78619	TRUE	0.744	0.0587344064525572	FALSE
ENSG00000204392	TCATCCTTAGCAAGGGAGTT	chr6:31087560-31087877	142	78590	TRUE	0.744	-0.00747202071307296	FALSE
ENSG00000204392	CCTATCCGCCTCTAGGACCT	chr6:31139684-31140160	288	78444	TRUE	0.744	-0.00127168286330726	FALSE
ENSG00000204392	GTAGCTGGAAGACACTTGGT	chr6:31152858-31153057	97	78635	TRUE	0.744	0.0347048788832067	FALSE
ENSG00000204392	AGCAGGGGCTGATTGCGTTA	chr6:31216413-31216739	154	78578	TRUE	0.744	0.0102190206807604	FALSE
ENSG00000204392	CAGCACGGACGGGGCTGTCA	chr6:31441114-31441278	146	78586	TRUE	0.744	0.0170434082350663	FALSE
ENSG00000204392	TCACTGAATGAGCGAGTTGG	chr6:31558756-31559619	210	78522	TRUE	0.744	-0.0131272477622257	FALSE
ENSG00000204392	ATCCTCTAGTTAGATATCCC	chr6:31598439-31599041	102	78630	TRUE	0.744	0.0192643177288021	FALSE
ENSG00000204392	GAGCTTGAAACTTAAAGAAA	chr6:31737959-31738266	97	78635	TRUE	0.744	-0.0301846197339497	FALSE
ENSG00000204392	CGGAACCGCCGAGAAGAACC	chr6:31775257-31778081	97	78635	TRUE	0.744	0.0289895240700941	FALSE
ENSG00000204392	AGAAGCTCACCATCGAGTCA	chr6:31791353-31791641	164	78568	TRUE	0.744	0.00606875412328556	FALSE
ENSG00000204392	GCGCGGGGACGCGCGACTGA	chr6:31821242-31822577	102	78630	TRUE	0.744	0.026474834213726	FALSE
ENSG00000204392	CCAGCGCGCACCCGTCTGCG	chr6:31821432-31823431	157	78575	TRUE	0.744	0.0110807364246153	FALSE
ENSG00000204392	GTCCACAAATGTGTATGGAA	chr6:31841008-31842456	142	78590	TRUE	0.744	0.0201835241511263	FALSE
ENSG00000204392	TTTATACTTAAATTGTCCGC	chr6:31898032-31900031	80	78652	TRUE	0.744	0.0535471881920619	FALSE
ENSG00000204392	AACGGCTCAGCTCGGCCGTC	chr6:32087237-32088177	107	78625	TRUE	0.744	-0.00738598071698249	FALSE
ENSG00000204392	ATTCACTTACTTGGTCGTTC	chr6:32103307-32106706	71	78661	TRUE	0.744	-0.0116364051924238	FALSE
ENSG00000204392	GGGCGTGTCACGTGTACTGG	chr6:32108025-32109567	239	78493	TRUE	0.744	-0.0265254836447451	FALSE
ENSG00000204392	CCGGGATCCCGGCCAAACGC	chr6:32148386-32149177	147	78585	TRUE	0.744	-0.00509433775540291	FALSE
ENSG00000204392	TGGACAGACTATCTTGAGCT	chr6:32204175-32204654	113	78619	TRUE	0.744	0.0308062582518565	FALSE
ENSG00000204392	CGCCTGCCTCTTAAATAACG	chr6:32254668-32256056	69	78663	TRUE	0.744	0.0169774223591919	FALSE
ENSG00000204392	ATTATGCTACATATTATGGG	chr6:32413296-32413959	75	78657	TRUE	0.744	0.0177629277666362	FALSE
ENSG00000204392	TTAAGACTGTTAGTCAATCA	chr6:32439511-32440091	131	78601	TRUE	0.744	-0.00394575613064685	FALSE
ENSG00000204392	CAAACAATTGTCTTGTCAAG	chr6:32530041-32530840	114	78618	TRUE	0.744	0.0272505053669354	FALSE
ENSG00000204392	CCACATTCCAAGTTATAGGG	chr6:32589565-32590024	120	78612	TRUE	0.744	-0.0209482908915639	FALSE
ENSG00000204392	AGGTCTGGATTTGAGGGGTC	chr6:32700385-32701020	89	78643	TRUE	0.744	-0.0142571614752267	FALSE
ENSG00000204392	TGTTGTCCACAAGACAGATG	chr6:32745672-32745953	170	78562	TRUE	0.744	0.0270080574414431	FALSE
ENSG00000204392	GCGCGGCGCTAACGTGTGTA	chr6:32853059-32854603	108	78624	TRUE	0.744	-0.00172287096399426	FALSE
ENSG00000204392	TGAAACAGAAGTGGTTTAGG	chr6:32866897-32867503	90	78642	TRUE	0.744	0.000362759397122936	FALSE
ENSG00000204392	TGACCACATAGGTTTCAGTA	chr6:32868045-32868528	151	78581	TRUE	0.744	-0.00965442450232246	FALSE
ENSG00000204392	GGTGGAGTCCATTCCCCCAA	chr6:32933624-32934051	167	78565	TRUE	0.744	0.00997833287350769	FALSE
ENSG00000204392	AGCAGCTTTCCTCGGTCTGA	chr6:33051226-33051462	240	78492	TRUE	0.744	0.0075673597289958	FALSE
ENSG00000204392	ATGCAAGCCCTTGCTGTAGT	chr6:33069402-33069630	121	78611	TRUE	0.744	0.050327602249534	FALSE
ENSG00000204392	GTTTCGCATCCGCGGCCTCG	chr6:33161357-33162470	220	78512	TRUE	0.744	0.00533600367730003	FALSE
ENSG00000204392	CCGAGCTGGGCATCGGGAAA	chr6:33184979-33185475	205	78527	TRUE	0.744	-0.0207802538300053	FALSE
ENSG00000204392	TACACAGTCTGAGTGGGATA	chr6:33197523-33197806	160	78572	TRUE	0.744	-0.000279711833085727	FALSE
ENSG00000204410	AGCTGGGGAGTCCCATTGCA	chr6:29705703-29706028	60	28854	TRUE	0.744	0.065583652819341	FALSE
ENSG00000204410	CGGCTCAGATGCCCTGGCGG	chr6:29956599-29956842	40	28874	TRUE	0.744	0.0715261793201826	FALSE
ENSG00000204410	TGCCATGTTCTGCGCAGGGA	chr6:30091888-30092343	39	28875	TRUE	0.744	-0.0505995081987918	FALSE
ENSG00000204410	TCTCGTACGCTCACCGGGTT	chr6:30212915-30213890	50	28864	TRUE	0.744	-0.0734145710292099	FALSE
ENSG00000204410	TCACGCAAACTAGGTTTGCG	chr6:30360164-30360578	58	28856	TRUE	0.744	0.0805294505971752	FALSE
ENSG00000204410	AGCTCCTAGTGCCTCGGTCC	chr6:30396705-30398221	33	28881	TRUE	0.744	-0.0752324384871245	FALSE
ENSG00000204410	ACTAGCACGTTTGGGCGCGT	chr6:30616759-30618138	39	28875	TRUE	0.744	-0.0658749782797156	FALSE
ENSG00000204410	CCTCTGCCTTGAATCCCCAT	chr6:30708107-30708404	60	28854	TRUE	0.744	0.0516961028301718	FALSE
ENSG00000204410	GGCAGCTGCGGGGCTATTTA	chr6:30877493-30878082	54	28860	TRUE	0.744	-0.0461308531005548	FALSE
ENSG00000204410	AAAGCTGAGAAGCGGAAATT	chr6:30922506-30923027	49	28865	TRUE	0.744	-0.044942482307522	FALSE
ENSG00000204410	GAGAGTTGCTGACCTCTGAT	chr6:30961427-30961676	58	28856	TRUE	0.744	0.0488125656315815	FALSE
ENSG00000204410	GTACAGGCTTGACTTGAGAC	chr6:30966261-30966461	68	28846	TRUE	0.744	0.058989677342787	FALSE
ENSG00000204410	CGCGGTCGCTTACATAACCC	chr6:31400530-31400962	30	28884	TRUE	0.744	-0.0707890459841136	FALSE
ENSG00000204410	CAGGCCGCCCACAGATTCCG	chr6:31493799-31494553	72	28842	TRUE	0.744	0.0739847174275071	FALSE
ENSG00000204410	CAGAGGACCAGGAGTAAATA	chr6:31551431-31551649	52	28862	TRUE	0.744	0.0638338764265666	FALSE
ENSG00000204410	GCACATCACCAAATCGCCAG	chr6:31558164-31558469	58	28856	TRUE	0.744	-0.062849512702333	FALSE
ENSG00000204410	CCTCTGGGAACACGGGAACA	chr6:31559695-31560201	55	28859	TRUE	0.744	-0.0628850387168538	FALSE
ENSG00000204410	GGGCTCATGTAGATCTAGTA	chr6:31585583-31585819	51	28863	TRUE	0.744	0.0719384911110366	FALSE
ENSG00000204410	CAGAATAGGGATGGTCTAGT	chr6:31639340-31639728	44	28870	TRUE	0.744	-0.0420688979531041	FALSE
ENSG00000204410	GCGTCTCTGCTGCGTGTTCG	chr6:31660259-31661159	37	28877	TRUE	0.744	-0.0808302222822342	FALSE
ENSG00000204410	TCCGGCGCGCACAGACAGCG	chr6:31660259-31661159	69	28845	TRUE	0.744	0.0606825614085043	FALSE
ENSG00000204410	TACTGCTAGTAACACCATGC	chr6:31686527-31686872	38	28876	TRUE	0.744	-0.0670209904842758	FALSE
ENSG00000204410	ATTACAAACAGCCACCATGC	chr6:31841008-31842456	31	28883	TRUE	0.744	-0.0698199472916013	FALSE
ENSG00000204410	CAGCATGCACATGAGTCATC	chr6:31911491-31911673	53	28861	TRUE	0.744	0.0618870960425004	FALSE
ENSG00000204410	GGAACTTGTACTTGCGGGCC	chr6:32048173-32048746	41	28873	TRUE	0.744	0.0521932760343414	FALSE
ENSG00000204410	GAGGCCGCCCTGTGACCGGA	chr6:32583639-32584799	60	28854	TRUE	0.744	0.0520872568938984	FALSE
ENSG00000204410	AATCCCATTTGAACTGCTTC	chr6:32692104-32692347	34	28880	TRUE	0.744	-0.0506717958476287	FALSE
ENSG00000204410	CTCAATGATATATGCAACTC	chr6:32692104-32692347	33	28881	TRUE	0.744	-0.0805711745598842	FALSE
ENSG00000204410	GTTGGCAGGAACCATAATTG	chr6:33014769-33015436	48	28866	TRUE	0.744	-0.0660028334593508	FALSE
ENSG00000204410	CCATTGTTCCTCCCAGAAGG	chr6:33136422-33136837	52	28862	TRUE	0.744	-0.0597647433642616	FALSE
ENSG00000204420	TCCGCCTCGGCTACCGAACA	chr6:30411464-30412023	3	1179	TRUE	0.744	0.0162357284392574	FALSE
ENSG00000204420	GCAGTGGGTTGGTAGGGATC	chr6:30515018-30515605	3	1179	TRUE	0.744	-0.424048183702288	FALSE
ENSG00000204420	CTGGCTCCCAGAAGGTACGG	chr6:30707151-30707854	5	1177	TRUE	0.744	0.232786434529396	FALSE
ENSG00000204420	AGAGATGGAACCCCGCACTT	chr6:30844980-30845510	4	1178	TRUE	0.744	0.218909151516273	FALSE
ENSG00000204420	GGCACAAGGGGTACGATACG	chr6:31644432-31646581	3	1179	TRUE	0.744	0.261326187670565	FALSE
ENSG00000204420	TCCTCGAGAAGGTCCCTCAT	chr6:31877029-31879215	3	1179	TRUE	0.744	0.078407069887664	FALSE
ENSG00000204420	TGGGGTTTCCTTTCGGATCA	chr6:32129256-32129669	3	1179	TRUE	0.744	0.392229008213083	FALSE
ENSG00000204420	CACCCTCTGACGTGGTAATA	chr6:32397672-32397840	3	1179	TRUE	0.744	-0.608289167903917	FALSE
ENSG00000204420	CTCCCCACTGGCTTTGTCTG	chr6:32589565-32590024	6	1176	TRUE	0.744	0.126710507779507	FALSE
ENSG00000204420	TGAGCTTCTGCATTACATCC	chr6:32745672-32745953	4	1178	TRUE	0.744	0.183005346159019	FALSE
ENSG00000204420	TTCTACGTTTACAGGTGTCA	chr6:33123471-33124880	4	1178	TRUE	0.744	0.0279763757799731	FALSE
ENSG00000204420	CTATAGATAGCGACGAACTG	chr6:33192035-33193499	3	1179	TRUE	0.744	0.159205372703965	FALSE
ENSG00000204421	ACGCCGAGCACCGTCCCCGT	chr6:30344242-30345731	3	1214	TRUE	0.744	0.281895443783557	FALSE
ENSG00000204421	ATCAGAGCCATATCAACAGA	chr6:30844980-30845510	3	1214	TRUE	0.744	0.408173515845005	FALSE
ENSG00000204421	ATGCCTGACGATGCCTCACG	chr6:31180225-31181002	4	1213	TRUE	0.744	0.162489243964456	FALSE
ENSG00000204421	AAGCTCCTACATTAATCTAA	chr6:31214378-31214740	3	1214	TRUE	0.744	0.0884707470069417	FALSE
ENSG00000204421	ATTATATATCCCCTTCATCG	chr6:31570582-31572581	4	1213	TRUE	0.744	0.131992939116098	FALSE
ENSG00000204421	GCCGTCTCCGTTACCTGGTT	chr6:31580307-31582306	4	1213	TRUE	0.744	0.26909857857515	FALSE
ENSG00000204421	TGCGTGTTCGCGGGCCAGTC	chr6:31660259-31661159	3	1214	TRUE	0.744	0.0536425564134513	FALSE
ENSG00000204421	ACGGGATAGGACCCCAGCCG	chr6:31928642-31929979	6	1211	TRUE	0.744	0.169495035441495	FALSE
ENSG00000204421	GAAGAGAATTACGGAGTCCC	chr6:32044972-32047303	3	1214	TRUE	0.744	0.221020598621078	FALSE
ENSG00000204421	GCCACCCCCAGGCTAGACGA	chr6:32162807-32166231	3	1214	TRUE	0.744	0.175044682205677	FALSE
ENSG00000204421	CAGCAGAAGTGACTATCACG	chr6:32937142-32937447	3	1214	TRUE	0.744	0.0198643060641794	FALSE
ENSG00000204421	GAGAAGAGAGGATGGCCGTA	chr6:33178894-33179564	3	1214	TRUE	0.744	0.1890589970154	FALSE
ENSG00000204427	GGACGCTGTTTCGACACTGC	chr6:30163042-30164114	121	74812	TRUE	0.744	0.0182606274800596	FALSE
ENSG00000204427	AGCCTGTGTTATCTTTGGGT	chr6:30201759-30202174	104	74829	TRUE	0.744	-0.029445961951398	FALSE
ENSG00000204427	CGAGTTTCTTCCCTGGTCGA	chr6:30259125-30260790	132	74801	TRUE	0.744	-0.0230092352888027	FALSE
ENSG00000204427	AGGGTGTGGGTTCCGATGCC	chr6:30453099-30454130	104	74829	TRUE	0.744	0.0348707916426547	FALSE
ENSG00000204427	ATGCCTGCAGTGGGTTGGTA	chr6:30515018-30515605	129	74804	TRUE	0.744	-0.0197119802527062	FALSE
ENSG00000204427	GCGTATAATGTCTCGCGACA	chr6:30616759-30618138	81	74852	TRUE	0.744	0.0194294359694469	FALSE
ENSG00000204427	GATGTCATTGAATGGGCGGC	chr6:30633657-30637057	104	74829	TRUE	0.744	0.0203723040576227	FALSE
ENSG00000204427	GAGGATGATGTCATAGTGGG	chr6:30666373-30666625	108	74825	TRUE	0.744	-0.0136628441572761	FALSE
ENSG00000204427	CTCTGGAGGCTCGGGACTGG	chr6:30685474-30685641	105	74828	TRUE	0.744	-0.0231414498349136	FALSE
ENSG00000204427	TCCAAGAAGTGGCCGAAGGG	chr6:30690559-30691273	110	74823	TRUE	0.744	-0.0185523181980658	FALSE
ENSG00000204427	TGGACGAGCGCAGTCCTCTT	chr6:30719778-30720487	97	74836	TRUE	0.744	-0.0288688461552855	FALSE
ENSG00000204427	CCCACCGCGCGGCGCACAAA	chr6:30721303-30721829	128	74805	TRUE	0.744	-0.0207422789626333	FALSE
ENSG00000204427	ACCCAAGTTACCTCAGGGGA	chr6:30802576-30803273	132	74801	TRUE	0.744	0.0417221680607334	FALSE
ENSG00000204427	GTGTGGTGGGGAGTGTCTAA	chr6:30839707-30840061	137	74796	TRUE	0.744	0.0208356934813625	FALSE
ENSG00000204427	CAGGCAGCCTCAACATATCG	chr6:30915349-30915863	263	74670	TRUE	0.744	-0.0200883548248085	FALSE
ENSG00000204427	AGTGAGCAATTAATTGGCTG	chr6:31121455-31121665	157	74776	TRUE	0.744	-0.00354617993719142	FALSE
ENSG00000204427	GGCTCGCTCGGCGCGAAGTT	chr6:31157866-31159144	117	74816	TRUE	0.744	-0.0278755440399148	FALSE
ENSG00000204427	TAAGAATTCCAGAGTAGGGT	chr6:31164051-31164328	78	74855	TRUE	0.744	-0.033480221383662	FALSE
ENSG00000204427	TCTAGAGGTTTACCAAAGGG	chr6:31246063-31246842	105	74828	TRUE	0.744	0.0223978966530938	FALSE
ENSG00000204427	GCATGTACGGCTGCGACGTG	chr6:31355791-31357656	199	74734	TRUE	0.744	0.0202195644049468	FALSE
ENSG00000204427	TCACCTCTCCAAGAAGCGAC	chr6:31613382-31615931	124	74809	TRUE	0.744	0.0265029144372475	FALSE
ENSG00000204427	CAGGGTTGGTGATCCCCCCC	chr6:31638882-31641381	145	74788	TRUE	0.744	0.0266658591063402	FALSE
ENSG00000204427	CTGTGGGCCCTCAAGTTGAA	chr6:31762763-31764032	123	74810	TRUE	0.744	0.0283048573477456	FALSE
ENSG00000204427	TCCTCTCACTCCCCTAAGCC	chr6:31764314-31764571	99	74834	TRUE	0.744	0.0384029500461103	FALSE
ENSG00000204427	CTGCAAGTGGCGGTGTTGCA	chr6:31791353-31791641	62	74871	TRUE	0.744	0.0416630075566271	FALSE
ENSG00000204427	ACGCCGGAAACTCAACACGC	chr6:31826877-31828644	113	74820	TRUE	0.744	-0.0363702107993871	FALSE
ENSG00000204427	GTCCCCCTCGAAGCTTTGAC	chr6:31952857-31954856	135	74798	TRUE	0.744	-0.0325514004710263	FALSE
ENSG00000204427	GTGTGCGAGGACGGCTACTC	chr6:32095446-32097270	102	74831	TRUE	0.744	-0.0306959516225751	FALSE
ENSG00000204427	CTTGAGCACTTGCCAAGACC	chr6:32288494-32288971	147	74786	TRUE	0.744	-0.0159191928803222	FALSE
ENSG00000204427	GCTCCCTGGAGGTTCCTACA	chr6:32530041-32530840	144	74789	TRUE	0.744	-0.0280119945108579	FALSE
ENSG00000204427	GTGTGTCTGTTTGGACAAAA	chr6:32558427-32558954	122	74811	TRUE	0.744	0.0225098839993572	FALSE
ENSG00000204427	CTGCAAGGACCCTGCTCTTA	chr6:32857713-32857900	111	74822	TRUE	0.744	0.0393163454991581	FALSE
ENSG00000204427	GTTCAAAACACAGTAGAGGA	chr6:32954999-32955373	86	74847	TRUE	0.744	-0.0131100087311746	FALSE
ENSG00000204427	GTCCTGCTCTTAGGTTCACT	chr6:32982865-32983834	145	74788	TRUE	0.744	0.03401697035879	FALSE
ENSG00000204427	TCCTTCCTGTTTGTAAGGGG	chr6:32984036-32984375	137	74796	TRUE	0.744	0.0280363357166786	FALSE
ENSG00000204427	GCTGTAGTGGGATCAGCCCA	chr6:33069402-33069630	114	74819	TRUE	0.744	-0.0432415156484307	FALSE
ENSG00000204427	GGGAGACATTTCACGTCTCA	chr6:33116430-33118817	142	74791	TRUE	0.744	-0.014519476655444	FALSE
ENSG00000204427	TAGCCACTAAGCTACACCGT	chr6:33136422-33136837	91	74842	TRUE	0.744	-0.0370046619125444	FALSE
ENSG00000204428	CCCTCCTCGCAAGATAAGAG	chr6:31126809-31127048	3	605	TRUE	0.744	0.114079725260058	FALSE
ENSG00000204428	CCTATCCGCCTCTAGGACCT	chr6:31139684-31140160	3	605	TRUE	0.744	0.186744328950143	FALSE
ENSG00000204428	GAAGACTCTATTGGCCCGGG	chr6:32162807-32166231	3	605	TRUE	0.744	0.284941769440177	FALSE
ENSG00000204428	AGGCCGCTTAACTCCCTACG	chr6:32893821-32895308	3	605	TRUE	0.744	0.182604077506154	FALSE
ENSG00000204435	AATCTGAGCCGCGGTATCCG	chr6:30006570-30007933	133	78610	TRUE	0.744	-0.0083410033735829	FALSE
ENSG00000204435	TGGCCGCAGTCGATAGTGAC	chr6:30160564-30160874	135	78608	TRUE	0.744	0.0157023226722091	FALSE
ENSG00000204435	GCCTAGAAGTTTAAAAGCTG	chr6:30201759-30202174	132	78611	TRUE	0.744	-0.00437837260770024	FALSE
ENSG00000204435	AGAAGGAATTACATTGTCGA	chr6:30206874-30207955	121	78622	TRUE	0.744	0.0164204620501422	FALSE
ENSG00000204435	TCCCAGCAGTTCCATACTTA	chr6:30308057-30310057	116	78627	TRUE	0.744	-0.0128323207728238	FALSE
ENSG00000204435	GAGGCTGGTTGCGGAGATCA	chr6:30480607-30480869	173	78570	TRUE	0.744	-0.01265951670928	FALSE
ENSG00000204435	GCCCAGACTAGGATCTTAAC	chr6:30495980-30497165	132	78611	TRUE	0.744	-0.0168186911981234	FALSE
ENSG00000204435	GAAATACGGCTACTCCTCAA	chr6:30515018-30515605	134	78609	TRUE	0.744	-0.0416021966358997	FALSE
ENSG00000204435	TGATTTCTGCCGAAATGCTG	chr6:30544696-30545170	87	78656	TRUE	0.744	-0.0203040332369451	FALSE
ENSG00000204435	ACTTGAGCTGTATACTTCTT	chr6:30597208-30598002	128	78615	TRUE	0.744	0.0234562539352758	FALSE
ENSG00000204435	TGGCACACTTCAGTGTCATT	chr6:30614391-30614769	133	78610	TRUE	0.744	0.0533736290608253	FALSE
ENSG00000204435	TGACGGGGCTGCGGTCACCA	chr6:30646459-30646765	151	78592	TRUE	0.744	-0.0153605660636016	FALSE
ENSG00000204435	CCGGAAATGCTACCCGGGTG	chr6:30682482-30683008	65	78678	TRUE	0.744	-0.0304672917924584	FALSE
ENSG00000204435	CACAGAGCAGCAGTTCTGCA	chr6:30684704-30684912	125	78618	TRUE	0.744	0.0152054518286988	FALSE
ENSG00000204435	CCCCTCCCACCAGAGGACGC	chr6:30684704-30684912	184	78559	TRUE	0.744	-4.61613073303724e-05	FALSE
ENSG00000204435	GTGGGATTCGAGAACATGTA	chr6:30763624-30764557	114	78629	TRUE	0.744	0.044619507588691	FALSE
ENSG00000204435	GGATGCTGGCAGTTAGCTCA	chr6:30767368-30767935	102	78641	TRUE	0.744	0.0229677421921108	FALSE
ENSG00000204435	CACTGCTGCCAGCAATGCAT	chr6:30837850-30838025	93	78650	TRUE	0.744	-0.0170230163407137	FALSE
ENSG00000204435	TCATTCTGGCTAGGAGCGGG	chr6:30872366-30873391	86	78657	TRUE	0.744	-0.011502385815696	FALSE
ENSG00000204435	GTTTGTTTACATAGCTGGGA	chr6:30875359-30875732	125	78618	TRUE	0.744	0.0487763545544144	FALSE
ENSG00000204435	ATCCCACCTCCCAATGTCAC	chr6:30915349-30915863	176	78567	TRUE	0.744	-0.0313870709791813	FALSE
ENSG00000204435	GCGCTTGCCTGTAGGCATCT	chr6:30932797-30933004	237	78506	TRUE	0.744	0.00837578151417517	FALSE
ENSG00000204435	GTACTGTGTCTCAGAGTCGT	chr6:31008274-31008455	100	78643	TRUE	0.744	-0.0051412250699876	FALSE
ENSG00000204435	AGAGGTCAAGGCTAGTGGGT	chr6:31170419-31170828	100	78643	TRUE	0.744	0.0114808879768464	FALSE
ENSG00000204435	GGAGATGGGCACACGAACAG	chr6:31171729-31173747	79	78664	TRUE	0.744	-0.0152957584168183	FALSE
ENSG00000204435	GTCTGCGTCCCTCTCGGGAA	chr6:31171729-31173747	127	78616	TRUE	0.744	-0.0218603692658563	FALSE
ENSG00000204435	GGTCCAGATTCCCGGCAACC	chr6:31180432-31187807	121	78622	TRUE	0.744	0.0100984665600006	FALSE
ENSG00000204435	GGTAGGATACAATATCGAAG	chr6:31214378-31214740	185	78558	TRUE	0.744	0.0030499864118676	FALSE
ENSG00000204435	CGGGTTCTAGGTCGGGGCTG	chr6:31571859-31572562	175	78568	TRUE	0.744	0.0144656961714542	FALSE
ENSG00000204435	CATTGGATAGATAGGTTAAG	chr6:31578384-31578819	212	78531	TRUE	0.744	0.0124978697526679	FALSE
ENSG00000204435	GAGGCCCGAGCTACCAATGG	chr6:31598439-31599041	135	78608	TRUE	0.744	-0.00264828740033618	FALSE
ENSG00000204435	CAGCGCTACTACGAGGTTCT	chr6:31644432-31646581	146	78597	TRUE	0.744	-0.0148308257075929	FALSE
ENSG00000204435	GCCCTAGGGTGTGCGCCACC	chr6:31691466-31692043	158	78585	TRUE	0.744	0.0135342734439137	FALSE
ENSG00000204435	TCTGGAGTGACAAGGGGCTC	chr6:31706742-31706917	122	78621	TRUE	0.744	0.0499664868525951	FALSE
ENSG00000204435	AACTAAAAACTCTGCGTCTG	chr6:31762532-31764531	118	78625	TRUE	0.744	0.0236409951064918	FALSE
ENSG00000204435	GACGGAGCCTGTCGCCAGGC	chr6:31840063-31840910	126	78617	TRUE	0.744	-0.0256938233782407	FALSE
ENSG00000204435	CCAGACCGGGGCGGGCTTAA	chr6:31862357-31865881	258	78485	TRUE	0.744	0.00524313157484713	FALSE
ENSG00000204435	CCCCCACGCGGTTAAAGGGC	chr6:31901422-31902703	100	78643	TRUE	0.744	0.0365681520009753	FALSE
ENSG00000204435	TAGCATTCACTGTTACCAAG	chr6:31919609-31920093	112	78631	TRUE	0.744	-0.00210268780107192	FALSE
ENSG00000204435	TTGTGGAACCAACCAAAGTC	chr6:31978820-31980627	111	78632	TRUE	0.744	0.0254754907193915	FALSE
ENSG00000204435	GCTGGAACGTCGAGTTGTTC	chr6:32127536-32128582	194	78549	TRUE	0.744	0.0288032801649791	FALSE
ENSG00000204435	TGCGCGTTGGTGCGTCAACG	chr6:32152952-32155097	114	78629	TRUE	0.744	0.00647452309914698	FALSE
ENSG00000204435	GCAGAAAACCTACGGCCGCG	chr6:32195422-32196819	99	78644	TRUE	0.744	-0.0135681810141888	FALSE
ENSG00000204435	GAGGAAGGGCCTAGACAATA	chr6:32819787-32820652	155	78588	TRUE	0.744	0.00403397944545691	FALSE
ENSG00000204435	CAGTTACGGTGAGGGTTGAA	chr6:32947659-32948247	112	78631	TRUE	0.744	0.0108886989735737	FALSE
ENSG00000204435	AGGCGGAGACGTTTCACGTG	chr6:33080171-33081452	200	78543	TRUE	0.744	0.0393168893070444	FALSE
ENSG00000204435	GCCATCAGGGGTGAGTGCGC	chr6:33143151-33143611	94	78649	TRUE	0.744	0.0247003451167522	FALSE
ENSG00000204435	AGTGGAGGCTCAGTAGAACA	chr6:33175635-33175999	163	78580	TRUE	0.744	0.0399523512639828	FALSE
ENSG00000204435	CCAGGTAGCCAGAGCGTGCA	chr6:33199885-33200000	141	78602	TRUE	0.744	-0.00342913895720098	FALSE
ENSG00000204438	GTTATCCTCTGCAGGCTGGG	chr6:29769292-29769656	92	70632	TRUE	0.744	-0.0643377421630194	FALSE
ENSG00000204438	TACAGCACTTACCTCTCGGG	chr6:29834676-29835312	100	70624	TRUE	0.744	0.0791076065875675	FALSE
ENSG00000204438	CGCGTGTGTAACTCAGGACG	chr6:29976370-29977471	90	70634	TRUE	0.744	0.0232332997257139	FALSE
ENSG00000204438	AGCCCCTCTGGACTGTGTGT	chr6:30121511-30121989	87	70637	TRUE	0.744	-0.00876549254356873	FALSE
ENSG00000204438	CCCTGCGGCTGGACCGGACG	chr6:30214044-30214752	94	70630	TRUE	0.744	0.0328939757749667	FALSE
ENSG00000204438	AATCCATAACTCACAAACTG	chr6:30219237-30219674	117	70607	TRUE	0.744	0.0127397506415392	FALSE
ENSG00000204438	CCCCAAGTAAGGGCCTGCAG	chr6:30363554-30363784	115	70609	TRUE	0.744	0.0381108943185151	FALSE
ENSG00000204438	CGGTGGGATCAGCTACATGT	chr6:30446257-30448256	127	70597	TRUE	0.744	0.0228899194476297	FALSE
ENSG00000204438	AATTGTTCCAGGGTCAAGCC	chr6:30495980-30497165	82	70642	TRUE	0.744	0.0407325064629769	FALSE
ENSG00000204438	TAAGGAAGCAGCCGCTGCTT	chr6:30682482-30683008	123	70601	TRUE	0.744	-0.0424822917044154	FALSE
ENSG00000204438	CTGACGTCACCTGGTCCAGA	chr6:30781581-30782706	186	70538	TRUE	0.744	-0.0270978233221322	FALSE
ENSG00000204438	GATCCCACCGGCCTGCTTGC	chr6:30793355-30794059	150	70574	TRUE	0.744	-0.039386955335879	FALSE
ENSG00000204438	TATTACCCTCAACAATCTGT	chr6:30795771-30796496	96	70628	TRUE	0.744	0.064994311160103	FALSE
ENSG00000204438	AGCCCAGTTATGCCATCTGG	chr6:30821835-30822246	89	70635	TRUE	0.744	-0.0305385275873025	FALSE
ENSG00000204438	AGCCCAACCTCGACGGAGGG	chr6:30847422-30848551	128	70596	TRUE	0.744	-0.0170694691570901	FALSE
ENSG00000204438	ACCAGGCAGCCTCAACATAT	chr6:30915349-30915863	169	70555	TRUE	0.744	-0.0158933349595172	FALSE
ENSG00000204438	TGCCTGTAGGCATCTCGGCC	chr6:30932797-30933004	129	70595	TRUE	0.744	0.015682524291629	FALSE
ENSG00000204438	AAGAACTTCCCCTCTTAATT	chr6:30974157-30976681	118	70606	TRUE	0.744	-0.0331353558424972	FALSE
ENSG00000204438	GAGGGAGGCCAACGCAATGG	chr6:31121455-31121665	138	70586	TRUE	0.744	-0.0324174450136809	FALSE
ENSG00000204438	GGGTATGCCTTGCATGATCG	chr6:31157682-31159681	93	70631	TRUE	0.744	-0.0116189056849194	FALSE
ENSG00000204438	GTCTGCGTCCCTCTCGGGAA	chr6:31171729-31173747	119	70605	TRUE	0.744	0.0280583931608029	FALSE
ENSG00000204438	GTAAAGCAAGGACTGCCAGT	chr6:31386778-31387564	80	70644	TRUE	0.744	-0.0218150969566513	FALSE
ENSG00000204438	TTCAGTCCCTGGGTGATCAC	chr6:31402804-31402980	122	70602	TRUE	0.744	-0.0374190045284046	FALSE
ENSG00000204438	GTTGTGGGTAAGGTTAATAG	chr6:31467054-31467436	122	70602	TRUE	0.744	0.0259639096826034	FALSE
ENSG00000204438	GTGGTCCCTCCCGTCTTTGA	chr6:31493799-31494553	172	70552	TRUE	0.744	0.044355584721719	FALSE
ENSG00000204438	TGAAAGGGCCCCAAGACAAA	chr6:31508898-31509553	134	70590	TRUE	0.744	-0.0133997300064084	FALSE
ENSG00000204438	GACCACAAAGCGCAGGCAAT	chr6:31528277-31530194	135	70589	TRUE	0.744	-0.0159806299419107	FALSE
ENSG00000204438	AATACAAGCTCCACAGGTGC	chr6:31568100-31568377	83	70641	TRUE	0.744	0.0157402522488121	FALSE
ENSG00000204438	ACGACCACTGCGGGCAGCCT	chr6:31659112-31659495	116	70608	TRUE	0.744	0.0341018787501357	FALSE
ENSG00000204438	CGCGGTCTCCAGAATTCGCC	chr6:31680584-31681602	123	70601	TRUE	0.744	0.0285307121068359	FALSE
ENSG00000204438	AGCGAGTGTGGGCCTTTATC	chr6:31706742-31706917	109	70615	TRUE	0.744	-0.0427531669365304	FALSE
ENSG00000204438	CAAAGTTATTGGTAATGTTC	chr6:31840063-31840910	82	70642	TRUE	0.744	0.0526747835808081	FALSE
ENSG00000204438	GAGCAGAGGCTTGCCCGGGT	chr6:32044972-32047303	113	70611	TRUE	0.744	-0.0270725707342785	FALSE
ENSG00000204438	TGTACTTGCGGGAGGGTTCC	chr6:32071855-32072285	121	70603	TRUE	0.744	0.0432217498126291	FALSE
ENSG00000204438	CTGGGCCCCTTGCGTCGTCG	chr6:32085866-32086089	147	70577	TRUE	0.744	0.0246325679280968	FALSE
ENSG00000204438	AACATAAAGATAGTTAGCAT	chr6:32131560-32131874	99	70625	TRUE	0.744	0.0202934385491249	FALSE
ENSG00000204438	TGAACGGAGGCGTCTGCGTT	chr6:32166448-32169512	131	70593	TRUE	0.744	-0.0247309578438359	FALSE
ENSG00000204438	TGCGCAAAGTTGCATCAATA	chr6:32184448-32184654	85	70639	TRUE	0.744	-0.0023043315159863	FALSE
ENSG00000204438	GATATGTCAGTTATAACCTA	chr6:32288494-32288971	145	70579	TRUE	0.744	0.034800481996188	FALSE
ENSG00000204438	TGTTATGAAGTGAGAAGACG	chr6:32391587-32391799	80	70644	TRUE	0.744	-0.0309498364215208	FALSE
ENSG00000204438	GCGATTTCAGAGTGGCGGGA	chr6:32415294-32416007	106	70618	TRUE	0.744	0.03187971616416	FALSE
ENSG00000204438	GCCTCAGTGACGCGAGGCAC	chr6:32483958-32484937	93	70631	TRUE	0.744	-0.0173513461604251	FALSE
ENSG00000204438	CTCCCCACTGGCTTTGTCTG	chr6:32589565-32590024	265	70459	TRUE	0.744	0.0133467525271571	FALSE
ENSG00000204438	AATTTAGGTATACTAAAAAT	chr6:32816993-32817234	84	70640	TRUE	0.744	0.00488735478586499	FALSE
ENSG00000204438	GTGATTCTGCAGGCAAACAA	chr6:32816993-32817234	101	70623	TRUE	0.744	-0.00520051781866004	FALSE
ENSG00000204438	CACTGGGCCCTCCCCGCACT	chr6:32829550-32829856	265	70459	TRUE	0.744	-0.015485935052149	FALSE
ENSG00000204438	TAACTGACAACGAAGGCGGT	chr6:32853059-32854603	86	70638	TRUE	0.744	-0.0443466212096635	FALSE
ENSG00000204438	TATCATTCAATTTCATTTAG	chr6:32885752-32886155	105	70619	TRUE	0.744	-0.0169230515548555	FALSE
ENSG00000204438	TTGAGAAGGTACTTCTGCTC	chr6:32954999-32955373	95	70629	TRUE	0.744	0.0393182746499456	FALSE
ENSG00000204439	TTTACCAAAATCCCCGCGGG	chr6:29827334-29828897	83	51732	TRUE	0.744	-0.0297953876843064	FALSE
ENSG00000204439	CTATTGCTGTGGGGACTATG	chr6:29975001-29975708	112	51703	TRUE	0.744	0.035072191640771	FALSE
ENSG00000204439	CGTGGTCGCGTGTGTAACTC	chr6:29976370-29977471	54	51761	TRUE	0.744	-0.0510941413360331	FALSE
ENSG00000204439	GACGTGAAGGGGATCAGCAC	chr6:29994672-29995484	63	51752	TRUE	0.744	-0.0715278673552238	FALSE
ENSG00000204439	CAAACCACATCAATATTTAA	chr6:30047199-30047568	62	51753	TRUE	0.744	0.0519625727169296	FALSE
ENSG00000204439	GGGCTGGGATTCTCCCCGAT	chr6:30147145-30147402	76	51739	TRUE	0.744	-0.0623716085698737	FALSE
ENSG00000204439	AGGTGGGTATGGGACACACA	chr6:30529488-30530455	85	51730	TRUE	0.744	0.0553671948871924	FALSE
ENSG00000204439	TGGACAGGAGTTAGCCAGAC	chr6:30543023-30543229	77	51738	TRUE	0.744	-0.0371509567075345	FALSE
ENSG00000204439	GCAGATTTATTACAGTAATT	chr6:30779094-30779523	100	51715	TRUE	0.744	0.0279684240645655	FALSE
ENSG00000204439	CAGACCTTCCACATTAGACC	chr6:30795771-30796496	96	51719	TRUE	0.744	-0.0315421716990084	FALSE
ENSG00000204439	GTCCTTTAGAGACTCCTTCT	chr6:30880617-30881325	88	51727	TRUE	0.744	0.0194744963896338	FALSE
ENSG00000204439	TCCACTAGGACCTTCACCAC	chr6:31025525-31025931	72	51743	TRUE	0.744	-0.0288987296608429	FALSE
ENSG00000204439	TACCCGGTCATTGCCACTAG	chr6:31068850-31069378	129	51686	TRUE	0.744	-0.0242774458813453	FALSE
ENSG00000204439	TTTGGAGCTCCTAAACTATT	chr6:31087560-31087877	44	51771	TRUE	0.744	-0.0396618745456288	FALSE
ENSG00000204439	CCGTCAAGGTGACCGTTCTA	chr6:31127937-31128440	66	51749	TRUE	0.744	-0.0332279006317417	FALSE
ENSG00000204439	GTGGGACCCAAGCACATGAG	chr6:31131382-31133381	102	51713	TRUE	0.744	-0.0421107607169777	FALSE
ENSG00000204439	CCGGCCAAGGGTCGTCAGGC	chr6:31137292-31138485	57	51758	TRUE	0.744	0.0367769634668413	FALSE
ENSG00000204439	TAGAGCTGCTGCGGGATTGA	chr6:31169199-31170261	69	51746	TRUE	0.744	-0.0581070212451861	FALSE
ENSG00000204439	GTACAGGGTAAACTCCCTAT	chr6:31203315-31204537	106	51709	TRUE	0.744	-0.0451759497581767	FALSE
ENSG00000204439	AGGAGTTACTGCACTTTCTG	chr6:31246063-31246842	114	51701	TRUE	0.744	0.0318039718001792	FALSE
ENSG00000204439	AGCTCCTAGTGTCACATCCC	chr6:31389100-31389716	88	51727	TRUE	0.744	-0.0553955187766653	FALSE
ENSG00000204439	GCCTCCCACAGCGCCACTGG	chr6:31475434-31475678	138	51677	TRUE	0.744	0.0235662481102368	FALSE
ENSG00000204439	AGCTGAGAACACATCGGCTC	chr6:31498750-31499105	75	51740	TRUE	0.744	0.0429203858583874	FALSE
ENSG00000204439	GGACATCTTCCGACATGGCC	chr6:31592513-31593395	85	51730	TRUE	0.744	0.0401428804219616	FALSE
ENSG00000204439	GCGGTACTGGTACTATCATT	chr6:31651695-31653469	113	51702	TRUE	0.744	-0.0585357858185623	FALSE
ENSG00000204439	CCACCCCACTTCGCCTGCCG	chr6:31666094-31666177	116	51699	TRUE	0.744	0.021012090510546	FALSE
ENSG00000204439	TTCCTGCATACAACCACCCC	chr6:31686527-31686872	79	51736	TRUE	0.744	0.0649119942512542	FALSE
ENSG00000204439	ACCTCAGAACAGCGCAACGG	chr6:31728778-31730584	117	51698	TRUE	0.744	-0.0553143573632516	FALSE
ENSG00000204439	CTAGAGTCGGGACGCCTGCA	chr6:31765928-31766802	97	51718	TRUE	0.744	0.0339734855009476	FALSE
ENSG00000204439	CACGGCGCTCTTCATGTTGA	chr6:31817239-31817580	75	51740	TRUE	0.744	0.0478907160670656	FALSE
ENSG00000204439	AGAGTGAAAAGAGGCGTATC	chr6:31978820-31980627	70	51745	TRUE	0.744	0.0372702608864746	FALSE
ENSG00000204439	TCGGTCTTAGGACCGAGGAG	chr6:31978820-31980627	58	51757	TRUE	0.744	0.0461471962195457	FALSE
ENSG00000204439	TTTGGGACATGCCTCGTCTG	chr6:31997498-31998270	120	51695	TRUE	0.744	-0.0327522173014173	FALSE
ENSG00000204439	TCACTGTCCGAGCCCTTCGA	chr6:32087832-32091781	93	51722	TRUE	0.744	0.0303867548252366	FALSE
ENSG00000204439	GATGTGTCACTGGTAGGCGG	chr6:32103307-32106706	102	51713	TRUE	0.744	0.0186275137958003	FALSE
ENSG00000204439	TGTAGACCTGGCCCCTGTTA	chr6:32244547-32245969	142	51673	TRUE	0.744	-0.0339946490845343	FALSE
ENSG00000204439	CTTAGGGGCAAGGCATTGGC	chr6:32807243-32807426	86	51729	TRUE	0.744	0.042553604662014	FALSE
ENSG00000204439	CTCTGTCCAGCAACATGTGA	chr6:33062023-33062329	95	51720	TRUE	0.744	-0.0535156699953708	FALSE
ENSG00000204444	CCTCTATACTAACATGAGTG	chr12:7789365-7789670	80	52190	TRUE	0.744	0.0455116455579748	FALSE
ENSG00000204444	CGCAGTGAACTCCGGGCCGC	chr6:29752307-29753422	92	52178	TRUE	0.744	0.0274104552759629	FALSE
ENSG00000204444	TCTCCTCCCAAGCATAGCAA	chr6:29758782-29759248	82	52188	TRUE	0.744	-0.0207300755629866	FALSE
ENSG00000204444	CCGATTCTTCCCAGTCGCCG	chr6:29791892-29793373	81	52189	TRUE	0.744	0.0488408916115684	FALSE
ENSG00000204444	GAAAGAACCCTGGGAACGGG	chr6:29975001-29975708	60	52210	TRUE	0.744	-0.0308204118710477	FALSE
ENSG00000204444	AGGCCTATGCCCAAGACAAG	chr6:29994672-29995484	194	52076	TRUE	0.744	0.0481856207720806	FALSE
ENSG00000204444	ATCGAGCGCTTGCAACTTTG	chr6:30005570-30005755	101	52169	TRUE	0.744	0.050507856061193	FALSE
ENSG00000204444	GACATTACAGCATTTACCTC	chr6:30013249-30013883	44	52226	TRUE	0.744	0.0565683151092676	FALSE
ENSG00000204444	GCCTAGAAGTTTAAAAGCTG	chr6:30201759-30202174	102	52168	TRUE	0.744	-0.0543662338083762	FALSE
ENSG00000204444	GTGGCCTGTTACACGGTCTA	chr6:30212915-30213890	116	52154	TRUE	0.744	0.0400548264121964	FALSE
ENSG00000204444	GCTGCTGTGAGCTGATACTA	chr6:30319613-30319898	104	52166	TRUE	0.744	0.071369527910298	FALSE
ENSG00000204444	CCGGACGCGCTGACGTCGCC	chr6:30325707-30327514	77	52193	TRUE	0.744	0.0608527134979022	FALSE
ENSG00000204444	TGGAGTAGCTCCATAGGCCT	chr6:30360164-30360578	106	52164	TRUE	0.744	0.0490352784675182	FALSE
ENSG00000204444	AGTCATAGCACTGGGCTAGC	chr6:30396705-30398221	76	52194	TRUE	0.744	0.0568753572274682	FALSE
ENSG00000204444	CAGGAACCCCTATGTGGTAG	chr6:30495980-30497165	116	52154	TRUE	0.744	0.0575003142042142	FALSE
ENSG00000204444	CCTAAGACTGGGAAGCTTTG	chr6:30614391-30614769	85	52185	TRUE	0.744	-0.0349807335637385	FALSE
ENSG00000204444	CACATATGGCTTTGGCAGTC	chr6:30615799-30616364	85	52185	TRUE	0.744	-0.0533637455909612	FALSE
ENSG00000204444	GGGATTTCTCTCCTGATGGC	chr6:30682129-30682401	56	52214	TRUE	0.744	-0.0384680140395404	FALSE
ENSG00000204444	TACCCTAGATGAACCATGGG	chr6:30708107-30708404	59	52211	TRUE	0.744	0.0237993567468243	FALSE
ENSG00000204444	ACCGGTAGAAGTCGGCTTGA	chr6:30812806-30815582	81	52189	TRUE	0.744	0.0495024452775404	FALSE
ENSG00000204444	GCTCTCTGCAGAGTTATGAG	chr6:30819960-30820556	93	52177	TRUE	0.744	0.041503490373317	FALSE
ENSG00000204444	GGAACACCTCACTACCACTG	chr6:30872366-30873391	120	52150	TRUE	0.744	-0.0375808112273934	FALSE
ENSG00000204444	GGTATGCCAGAGCATCGGGG	chr6:30883795-30886796	77	52193	TRUE	0.744	0.0593736959112453	FALSE
ENSG00000204444	CAGGATTAGCCAACTCGGGC	chr6:31058176-31058760	75	52195	TRUE	0.744	0.0595956628288066	FALSE
ENSG00000204444	CTTATCTTGGTCTCACTATA	chr6:31086852-31087115	85	52185	TRUE	0.744	0.0443752195465361	FALSE
ENSG00000204444	GGTGAGTCCACAGGGAAGCG	chr6:31125080-31125417	121	52149	TRUE	0.744	0.0312100732240498	FALSE
ENSG00000204444	AGCTGTTACCTGTTCAGAGC	chr6:31164051-31164328	71	52199	TRUE	0.744	0.0210470999794401	FALSE
ENSG00000204444	CATGGCGGGACACCTGGCTT	chr6:31170587-31170657	242	52028	TRUE	0.744	0.00128476373254183	FALSE
ENSG00000204444	GCATGACAAAGGTGCCGTGA	chr6:31171729-31173747	87	52183	TRUE	0.744	0.0614294295480827	FALSE
ENSG00000204444	GAAGGTTCTTACTTGGAACC	chr6:31283611-31283788	89	52181	TRUE	0.744	-0.0118344479067962	FALSE
ENSG00000204444	GCAGTGCTCCTGCTCCCAGG	chr6:31283611-31283788	114	52156	TRUE	0.744	-0.0577586146726314	FALSE
ENSG00000204444	TTCATTTCTGTGTCTCCTGT	chr6:31321905-31322115	106	52164	TRUE	0.744	-0.0412896126159075	FALSE
ENSG00000204444	ATCACGCTCCAGCCCGGACT	chr6:31399621-31400348	116	52154	TRUE	0.744	-0.0195190058798663	FALSE
ENSG00000204444	GGAATTGGGAAATACTCCAC	chr6:31515513-31516701	80	52190	TRUE	0.744	-0.0394623523036952	FALSE
ENSG00000204444	GGTGGCCAGGGGCCCCCCTT	chr6:31558164-31558469	62	52208	TRUE	0.744	-0.0212051882980913	FALSE
ENSG00000204444	GGTGGCAGCCACTTCGCTGC	chr6:31598439-31599041	127	52143	TRUE	0.744	0.0521140277731098	FALSE
ENSG00000204444	ACATCACAAGGTCTTTAGCG	chr6:31690757-31692756	106	52164	TRUE	0.744	0.0603854280944686	FALSE
ENSG00000204444	TATAAGAAGACCTAAGGGTC	chr6:31718391-31718642	57	52213	TRUE	0.744	0.050407666472082	FALSE
ENSG00000204444	TCAGCGGCGTGGGGCCGGTT	chr6:31723308-31723688	91	52179	TRUE	0.744	0.0464518585613501	FALSE
ENSG00000204444	TTCAGCGGCCCCGGATTCCG	chr6:31765928-31766802	75	52195	TRUE	0.744	0.0617551746769205	FALSE
ENSG00000204444	CATTGGCTCATCAACCTAAC	chr6:31821432-31823431	64	52206	TRUE	0.744	-0.00780013394685047	FALSE
ENSG00000204444	AACTGACCTAGCTCGTGGCA	chr6:31834234-31835425	96	52174	TRUE	0.744	0.025481255143999	FALSE
ENSG00000204444	CACAGCACTTTCACTTTCAG	chr6:31841008-31842456	87	52183	TRUE	0.744	-0.0361959609513075	FALSE
ENSG00000204444	CTGCCCTGCCCGGGGCTTGT	chr6:31851673-31852487	91	52179	TRUE	0.744	0.0177446024715915	FALSE
ENSG00000204444	CCTTAACACCTGGTGGGAAG	chr6:31882412-31882682	127	52143	TRUE	0.744	0.045978858017374	FALSE
ENSG00000204444	TGAGGAGGGAGTCGATACCT	chr6:32118702-32120068	90	52180	TRUE	0.744	0.0518500324287839	FALSE
ENSG00000204444	TCGCCAACAATTGTGTCTCA	chr6:32204175-32204654	102	52168	TRUE	0.744	-0.0126854324235225	FALSE
ENSG00000204444	GTGGTCCAGGTCACTAAGCC	chr6:32209987-32210755	116	52154	TRUE	0.744	-0.0304688803929931	FALSE
ENSG00000204444	TAGGGGACCCTTCCAAATAT	chr6:32415294-32416007	78	52192	TRUE	0.744	-0.0388345451785942	FALSE
ENSG00000204444	GGATTACAAGTGGCTATCCC	chr6:32825915-32826883	64	52206	TRUE	0.744	-0.0569034716326796	FALSE
ENSG00000204444	CTAAGGCCACCCTCTCGGGG	chr6:32952896-32953531	81	52189	TRUE	0.744	0.0403582697670434	FALSE
ENSG00000204444	ATGCGGCAGCAGGGTAGAGG	chr6:33183035-33183424	76	52194	TRUE	0.744	0.0884228131600032	FALSE
ENSG00000204463	TCCTACAGGAACGCAGTCGC	chr6:30060535-30062064	74	77155	TRUE	0.744	0.0312858989049438	FALSE
ENSG00000204463	GCAGGATCTTGCCCGAGGAT	chr6:30163042-30164114	116	77113	TRUE	0.744	0.0236757373526228	FALSE
ENSG00000204463	TGCTAATGCTTATAGCAGAC	chr6:30169716-30170337	93	77136	TRUE	0.744	-0.0147147418333464	FALSE
ENSG00000204463	CACCCTATGGCGGATTTGGT	chr6:30357430-30358526	89	77140	TRUE	0.744	0.0228622820783593	FALSE
ENSG00000204463	CACAAGAGGTGGTGGAGCAG	chr6:30411464-30412023	113	77116	TRUE	0.744	0.0169965761309867	FALSE
ENSG00000204463	GCGGGCTTCCGGCTTGGCCG	chr6:30466076-30467154	101	77128	TRUE	0.744	0.0238697456259032	FALSE
ENSG00000204463	CTCCGCCGGGGAAAGCACCC	chr6:30480607-30480869	114	77115	TRUE	0.744	-0.0174189852121081	FALSE
ENSG00000204463	CCCCGTTAAGATCCTAGTCT	chr6:30495980-30497165	104	77125	TRUE	0.744	0.0264508969262538	FALSE
ENSG00000204463	ACAAATAGGGTCTGGACAAG	chr6:30500581-30501186	159	77070	TRUE	0.744	-0.0240526420501301	FALSE
ENSG00000204463	AGTTAGAATCCAGTGGAACC	chr6:30508894-30509757	93	77136	TRUE	0.744	-0.0426191924317507	FALSE
ENSG00000204463	GACTACAAACATTCCATTCA	chr6:30532361-30533007	173	77056	TRUE	0.744	0.0272940865121485	FALSE
ENSG00000204463	CGTTACTGGTGGCGCGCGCG	chr6:30716974-30717822	161	77068	TRUE	0.744	0.0192886034891262	FALSE
ENSG00000204463	AACGGTCCGAGAACCGGGCA	chr6:30720841-30721102	89	77140	TRUE	0.744	0.0220770470619787	FALSE
ENSG00000204463	CGGCGATACTCACCACTCGA	chr6:30742057-30744943	128	77101	TRUE	0.744	0.023112207272951	FALSE
ENSG00000204463	AAAACAAACACGGAGCCAAA	chr6:30779094-30779523	123	77106	TRUE	0.744	0.0126330384417019	FALSE
ENSG00000204463	ATTCTCTTGAGGTTCAATCC	chr6:30790763-30791280	103	77126	TRUE	0.744	0.00903349869852743	FALSE
ENSG00000204463	AGAGATGGAACCCCGCACTT	chr6:30844980-30845510	226	77003	TRUE	0.744	-0.00886011588860303	FALSE
ENSG00000204463	GCATACCGTCTGAAAACCGG	chr6:30883795-30886796	173	77056	TRUE	0.744	0.0249432146865143	FALSE
ENSG00000204463	ACCAGGCAGCCTCAACATAT	chr6:30915349-30915863	188	77041	TRUE	0.744	-0.0127137221180242	FALSE
ENSG00000204463	CCTAAGACCTTGCTATAGAA	chr6:31001216-31001927	143	77086	TRUE	0.744	0.0251634990944405	FALSE
ENSG00000204463	GAGCATGTACGGCTGCGACG	chr6:31355791-31357656	194	77035	TRUE	0.744	-0.0107549875849577	FALSE
ENSG00000204463	CTGAGAAGGTGGCGACGTAG	chr6:31497604-31498618	260	76969	TRUE	0.744	-0.00174772889111185	FALSE
ENSG00000204463	CGAGAGCAAAGAGCTCCTGG	chr6:31541761-31541994	197	77032	TRUE	0.744	0.0198902956307254	FALSE
ENSG00000204463	TACTGTCTCGTCGGCTACCG	chr6:31580665-31581864	246	76983	TRUE	0.744	-0.00973512076116956	FALSE
ENSG00000204463	TTCCTTGGAAGATTACCAGC	chr6:31690204-31691207	110	77119	TRUE	0.744	-0.0191218022492268	FALSE
ENSG00000204463	GCCAAGAAGAAGGTGCGGCC	chr6:31718391-31718642	104	77125	TRUE	0.744	-0.0222600506557851	FALSE
ENSG00000204463	GCACTCGTAACAACAGACTG	chr6:31739907-31743157	98	77131	TRUE	0.744	0.0301962868141739	FALSE
ENSG00000204463	GGGAATAATGGCCCGAGGGC	chr6:31983861-31984064	104	77125	TRUE	0.744	-0.0275434771630283	FALSE
ENSG00000204463	GATGTTCCTACCTCCTAATC	chr6:32113813-32114430	150	77079	TRUE	0.744	-0.0250870606172104	FALSE
ENSG00000204463	CCCGGAAACCAGCAGGCGTT	chr6:32175777-32176333	85	77144	TRUE	0.744	-0.0080349283445833	FALSE
ENSG00000204463	CCCAAGCTCAAGCTGCGTGG	chr6:32203405-32204039	127	77102	TRUE	0.744	0.0067350175023333	FALSE
ENSG00000204463	GTGACGCTCTGCTGCTCTCC	chr6:32391587-32391799	105	77124	TRUE	0.744	0.0196245777393025	FALSE
ENSG00000204463	TCTCATGTTTCCTTAGTTAC	chr6:32393740-32393996	137	77092	TRUE	0.744	0.0124230834849657	FALSE
ENSG00000204463	GGAGGAGGCAAGTCTTACTC	chr6:32473155-32474197	120	77109	TRUE	0.744	0.0240546017205743	FALSE
ENSG00000204463	GTGATTCTGCAGGCAAACAA	chr6:32816993-32817234	103	77126	TRUE	0.744	0.031069218263291	FALSE
ENSG00000204463	ACCGCTCTTGAGACCTGGTC	chr6:32999970-33000394	84	77145	TRUE	0.744	-0.020069639589738	FALSE
ENSG00000204463	TTGGAGGACGTGGTAATAGT	chr6:33009235-33009931	173	77056	TRUE	0.744	0.0258595009822415	FALSE
ENSG00000204463	CCGAGGAGCTGGGGCCATCA	chr6:33073469-33073887	154	77075	TRUE	0.744	-0.0228558236457368	FALSE
ENSG00000204463	CCACTAAGCTACACCGTTGG	chr6:33136422-33136837	116	77113	TRUE	0.744	0.0305008217996021	FALSE
ENSG00000204463	TGCGCCCCCACGAGCGGGCA	chr6:33192035-33193499	187	77042	TRUE	0.744	-0.0203510543439953	FALSE
ENSG00000204469	GGATAGGCACCTATTAGATG	chr6:29791892-29793373	152	73879	TRUE	0.744	-0.00336764777945708	FALSE
ENSG00000204469	AAGCAGAACAAGCGTGAGAT	chr6:29847861-29848382	94	73937	TRUE	0.744	0.00615945860619105	FALSE
ENSG00000204469	CCGGGTCGCCTCGAGTCTCT	chr6:29887280-29888879	107	73924	TRUE	0.744	-0.0250632919181757	FALSE
ENSG00000204469	TAGTAATACCAAGCTGGCAT	chr6:30130716-30131520	120	73911	TRUE	0.744	-0.0366868775070275	FALSE
ENSG00000204469	AGTGGATAGATCCTAAAACC	chr6:30151632-30151995	69	73962	TRUE	0.744	0.0441194333777846	FALSE
ENSG00000204469	CAACCTGCACACTAGCTGGC	chr6:30447259-30447756	134	73897	TRUE	0.744	-0.0413037826868692	FALSE
ENSG00000204469	TGCCTGGCCAGAGCCACTTT	chr6:30598724-30599913	99	73932	TRUE	0.744	-0.00672501236785816	FALSE
ENSG00000204469	TAGTGGGATTGATCAGCGCT	chr6:30625977-30627634	66	73965	TRUE	0.744	0.0246561272689809	FALSE
ENSG00000204469	CCAAGGTATCAGTGTCTCGT	chr6:30672186-30673296	106	73925	TRUE	0.744	-0.0351367214347418	FALSE
ENSG00000204469	GAAGTCCGGAAATGCTACCC	chr6:30682482-30683008	137	73894	TRUE	0.744	-0.0192959992461423	FALSE
ENSG00000204469	CCCCTCCCACCAGAGGACGC	chr6:30684704-30684912	178	73853	TRUE	0.744	0.00664565267667649	FALSE
ENSG00000204469	TCTCCCTCCAAGCTCTACTC	chr6:30724917-30725281	97	73934	TRUE	0.744	-0.0284067064247884	FALSE
ENSG00000204469	ACCTCCCTGAGATACCAAAT	chr6:30725419-30726603	190	73841	TRUE	0.744	-0.0218997412785602	FALSE
ENSG00000204469	GGCTCGGGCCCCTATGGCAA	chr6:30730066-30731526	140	73891	TRUE	0.744	0.019611659274557	FALSE
ENSG00000204469	GGAATCTTCGTTATATGACG	chr6:30821832-30824781	104	73927	TRUE	0.744	-0.0274139744375921	FALSE
ENSG00000204469	ATACAGCCCCCGATATGTTG	chr6:30915349-30915863	144	73887	TRUE	0.744	-0.034659376543869	FALSE
ENSG00000204469	CTTGCCTTTGTGGCTATACA	chr6:30935143-30935338	174	73857	TRUE	0.744	-0.0182768983237098	FALSE
ENSG00000204469	TCGGCGCGAAGTTCGGGCCC	chr6:31157682-31159681	103	73928	TRUE	0.744	-0.0346723969000728	FALSE
ENSG00000204469	GGCCAGAGGTCAAGGCTAGT	chr6:31170419-31170828	116	73915	TRUE	0.744	0.0163375572106843	FALSE
ENSG00000204469	GGCCCCGCCCCCTGGATGGG	chr6:31170419-31170828	106	73925	TRUE	0.744	0.00153083862063408	FALSE
ENSG00000204469	ACCATTAGAATCCCTTGTAA	chr6:31192567-31192812	126	73905	TRUE	0.744	-0.0198557158084949	FALSE
ENSG00000204469	TTGTGGCTTCAGTGAGCTCA	chr6:31192567-31192812	98	73933	TRUE	0.744	-0.0408932180208508	FALSE
ENSG00000204469	ACACCCTGGGAGTATATGCT	chr6:31386778-31387564	77	73954	TRUE	0.744	0.0622581275005198	FALSE
ENSG00000204469	AAGGCGGCTTGTGCCCAACT	chr6:31533582-31537581	151	73880	TRUE	0.744	0.00866625977738655	FALSE
ENSG00000204469	GATACACATACAAGAGTGTC	chr6:31596984-31597323	122	73909	TRUE	0.744	0.0332283657760608	FALSE
ENSG00000204469	CTCGAAACTCTCGGTAACTG	chr6:31631181-31632983	100	73931	TRUE	0.744	0.0311939763085385	FALSE
ENSG00000204469	AGTTTGCTGCAGTCACACTA	chr6:31676763-31677222	133	73898	TRUE	0.744	-0.0132710744937414	FALSE
ENSG00000204469	CCAGTGATACGGAAGTCCCC	chr6:31676763-31677222	119	73912	TRUE	0.744	-0.0101180740913511	FALSE
ENSG00000204469	GTTCGACTTCACCATCCAGC	chr6:31710646-31710912	179	73852	TRUE	0.744	-0.0346596470403826	FALSE
ENSG00000204469	CACACCTAGGGAGTGAATCT	chr6:31713909-31714678	109	73922	TRUE	0.744	-0.0149500509001395	FALSE
ENSG00000204469	GGGAGGCTGGGACACATCTT	chr6:31745203-31745428	147	73884	TRUE	0.744	-0.00936829516435722	FALSE
ENSG00000204469	CACTTTGATGCTGAGCGACT	chr6:31775257-31778081	111	73920	TRUE	0.744	0.0116776603625488	FALSE
ENSG00000204469	CCCCGTTACTAGGGCAAGGT	chr6:31821432-31823431	92	73939	TRUE	0.744	0.0252787408233592	FALSE
ENSG00000204469	AAATAAGTAAATGTCAGGCG	chr6:31841008-31842456	110	73921	TRUE	0.744	0.0313900895119983	FALSE
ENSG00000204469	TTCTTGAGAAGCCACCCTAG	chr6:31874908-31875284	172	73859	TRUE	0.744	0.0110683716714965	FALSE
ENSG00000204469	CTGCATGTACCCACGCGTCC	chr6:31888461-31889457	107	73924	TRUE	0.744	0.0556309271317934	FALSE
ENSG00000204469	ATATGACTGGCTTTATTGAG	chr6:31908818-31909158	112	73919	TRUE	0.744	0.0134657634697342	FALSE
ENSG00000204469	CAAAAAGTTGTTGATATGAC	chr6:31908818-31909158	73	73958	TRUE	0.744	-0.029339440802338	FALSE
ENSG00000204469	TATCAGTGGTTGACCATTAG	chr6:32061096-32061628	113	73918	TRUE	0.744	-0.0191068835313057	FALSE
ENSG00000204469	GCTGCCTGGGCCATAAGCCC	chr6:32113813-32114430	104	73927	TRUE	0.744	-0.00194567424228387	FALSE
ENSG00000204469	AGTAAGCGTGCCCCCGCATG	chr6:32195422-32196819	211	73820	TRUE	0.744	0.0269932552745082	FALSE
ENSG00000204469	CAGCCTTTACCCCGTGGCCA	chr6:32209987-32210755	141	73890	TRUE	0.744	0.0167634849803209	FALSE
ENSG00000204469	TCCAGACCTGCCAAGGGGCA	chr6:32700385-32701020	103	73928	TRUE	0.744	-0.0224845366903685	FALSE
ENSG00000204469	CCTAGTGGCCAAATGGGTAG	chr6:32868045-32868528	224	73807	TRUE	0.744	0.0225124628362305	FALSE
ENSG00000204469	GTTCCGAGACTCCGCACAAT	chr6:32893821-32895308	174	73857	TRUE	0.744	0.0091769342217054	FALSE
ENSG00000204469	ACCCCCCAAATGAGTGATGT	chr6:32940624-32941835	139	73892	TRUE	0.744	0.0219644660764784	FALSE
ENSG00000204469	GGCCGTCCCTGAAGGTAAGA	chr6:32952896-32953531	102	73929	TRUE	0.744	-0.0213341682452355	FALSE
ENSG00000204469	GATTTCCTCAAACCGAAGGG	chr6:32967566-32967796	106	73925	TRUE	0.744	-0.023542775477515	FALSE
ENSG00000204469	GTACTTAATAGACACGCGTT	chr6:32981697-32982715	66	73965	TRUE	0.744	-0.0600073076307852	FALSE
ENSG00000204469	GGTGACCTCTCTCCCCCATA	chr6:33172538-33173310	140	73891	TRUE	0.744	-0.0137571748221315	FALSE
ENSG00000204472	CAGTCCAAGAGCTCAGGTCC	chr6:29934071-29934293	71	22582	TRUE	0.744	0.00561055050804071	FALSE
ENSG00000204472	TGTCTGCTGCTCCGCCTCAT	chr6:29934071-29934293	58	22595	TRUE	0.744	-0.148147669821767	FALSE
ENSG00000204472	ATCTCGGACCCGGAGACTGT	chr6:29941886-29943609	38	22615	TRUE	0.744	0.150706062149562	FALSE
ENSG00000204472	GACGTGAAGGGGATCAGCAC	chr6:29994672-29995484	36	22617	TRUE	0.744	0.0921059812523729	FALSE
ENSG00000204472	AGGTAGGGGTTGACTGTAGA	chr6:30037221-30037673	26	22627	TRUE	0.744	-0.315334071799251	FALSE
ENSG00000204472	TCTGCTCGTGACCGTCCCGA	chr6:30127137-30128131	47	22606	TRUE	0.744	-0.128547383555468	FALSE
ENSG00000204472	AGACTAAAAGCCAGATAAAG	chr6:30340648-30340869	64	22589	TRUE	0.744	0.0319138759862386	FALSE
ENSG00000204472	GGACCGCTCCAATCGACAGA	chr6:30357430-30358526	38	22615	TRUE	0.744	-0.10434088873338	FALSE
ENSG00000204472	AGACTCGAATACTAAGATGG	chr6:30507742-30508763	81	22572	TRUE	0.744	-0.122670651879614	FALSE
ENSG00000204472	CCATCAAAATCCTCACTTGC	chr6:30615799-30616364	38	22615	TRUE	0.744	-0.131265543756028	FALSE
ENSG00000204472	GGGCGGAAGTGACGTCGTGT	chr6:30625977-30627634	40	22613	TRUE	0.744	-0.0455910816499745	FALSE
ENSG00000204472	TGGTGCTGCGACGTTCCTGC	chr6:30646459-30646765	39	22614	TRUE	0.744	-0.154897186834459	FALSE
ENSG00000204472	TTTAAGGTCAGGCAGCCACT	chr6:30766589-30766750	39	22614	TRUE	0.744	0.0601903706998085	FALSE
ENSG00000204472	AAGCACATGAGAAGACGTTC	chr6:30785901-30786213	29	22624	TRUE	0.744	0.108602448941223	FALSE
ENSG00000204472	AGATAAAGGGAGACTCTCCG	chr6:30812806-30815582	45	22608	TRUE	0.744	-0.0756121398007444	FALSE
ENSG00000204472	TGGTCACTGGGATCCTGCAT	chr6:31008274-31008455	53	22600	TRUE	0.744	-0.149890555139934	FALSE
ENSG00000204472	TCCAGGCTGGTCGAGACTCC	chr6:31044219-31044616	40	22613	TRUE	0.744	-0.0364424680630879	FALSE
ENSG00000204472	GCAGCGACCCGCAGCAAGCT	chr6:31072588-31072809	30	22623	TRUE	0.744	-0.0810221361997828	FALSE
ENSG00000204472	GCTGCAGTGTGCAGGGCGGT	chr6:31268128-31268420	34	22619	TRUE	0.744	0.193478708301247	FALSE
ENSG00000204472	TCAGGTTTCTCTCTTCAGGA	chr6:31268128-31268420	33	22620	TRUE	0.744	0.0777700210609368	FALSE
ENSG00000204472	GCTGCTCCTGTGAATGGCAT	chr6:31498750-31499105	48	22605	TRUE	0.744	0.0505719654308929	FALSE
ENSG00000204472	GGACTCTTACACCATGGCAG	chr6:31525859-31526473	48	22605	TRUE	0.744	-0.13627155515729	FALSE
ENSG00000204472	TTGCATGGCCCTGCATGACC	chr6:31567593-31567936	50	22603	TRUE	0.744	-0.00902296722710627	FALSE
ENSG00000204472	GGGCAAAGAGTCCACGATTG	chr6:31580307-31582306	43	22610	TRUE	0.744	0.159547906124841	FALSE
ENSG00000204472	CACGGCTCAACGGCCGACGC	chr6:31619900-31621361	33	22620	TRUE	0.744	0.08322591677228	FALSE
ENSG00000204472	CGGGGATCAAAGTTCATTGG	chr6:31628282-31630281	83	22570	TRUE	0.744	0.139500506576551	FALSE
ENSG00000204472	CAGCGATGAACTGGTCAGCC	chr6:31639340-31639728	42	22611	TRUE	0.744	-0.0301689475393525	FALSE
ENSG00000204472	AGCTGAAACCCACGAATGGT	chr6:31690204-31691207	56	22597	TRUE	0.744	-0.0786275953766236	FALSE
ENSG00000204472	GAGCCCCGCTCGTAGGCCAG	chr6:31727307-31729306	48	22605	TRUE	0.744	-0.177011225926302	FALSE
ENSG00000204472	AATCTCTTCACACCCCAGAT	chr6:31738650-31738862	54	22599	TRUE	0.744	0.0195699578967331	FALSE
ENSG00000204472	AGGGTAGCTGGACGCTAAAC	chr6:31834234-31835425	35	22618	TRUE	0.744	-0.298784659508422	FALSE
ENSG00000204472	AGCCTGCCGCTCCAAGAGCG	chr6:31851673-31852487	43	22610	TRUE	0.744	-0.336759732298637	FALSE
ENSG00000204472	CCCGGAGCGCGTGACCCGAA	chr6:31862478-31864168	46	22607	TRUE	0.744	-0.162675532314757	FALSE
ENSG00000204472	AAGCGAGCCACCTGATCGCC	chr6:31971319-31972880	45	22608	TRUE	0.744	0.0779952396191834	FALSE
ENSG00000204472	TTTAAATATCCTGTACTCGT	chr6:31981726-31982144	25	22628	TRUE	0.744	-0.32346182594461	FALSE
ENSG00000204472	CCCTACATCCTGACGGTGCC	chr6:31983861-31984064	42	22611	TRUE	0.744	-0.0548239962576065	FALSE
ENSG00000204472	CAGGCCGGAGTGGGGTGACC	chr6:32012313-32013264	32	22621	TRUE	0.744	-0.170521749967937	FALSE
ENSG00000204472	CAGTAAACCAGGTACCCATG	chr6:32061096-32061628	25	22628	TRUE	0.744	0.0191253214811203	FALSE
ENSG00000204472	TTTGCTTGTTCACTTTGGCG	chr6:32061096-32061628	39	22614	TRUE	0.744	-0.308308224377723	FALSE
ENSG00000204472	TTGGGGTTTCCTTTCGGATC	chr6:32129256-32129669	37	22616	TRUE	0.744	0.145278543483535	FALSE
ENSG00000204472	GGTGGGTCTCGCTTATATAC	chr6:32177110-32178719	53	22600	TRUE	0.744	-0.214930601801006	FALSE
ENSG00000204472	GACTTAAAGTCACATGAAGA	chr6:32216313-32216731	37	22616	TRUE	0.744	0.030127687655468	FALSE
ENSG00000204472	AGGGTTCTTGCAAAGGGTCC	chr6:32439511-32440091	25	22628	TRUE	0.744	-0.143804111345614	FALSE
ENSG00000204472	CAGTCCATGAGACTGTGTAA	chr6:32473155-32474197	29	22624	TRUE	0.744	0.255947246400298	FALSE
ENSG00000204472	GTCTGAAACTGAAGGGCAAA	chr6:32885752-32886155	41	22612	TRUE	0.744	0.225307704578023	FALSE
ENSG00000204472	CCACGAAGGGCGACACCTGC	chr6:32933624-32934051	42	22611	TRUE	0.744	-0.195737339336333	FALSE
ENSG00000204472	ATAACGCAGTTATGTTAAGT	chr6:33062023-33062329	25	22628	TRUE	0.744	0.0964813628207655	FALSE
ENSG00000204472	TTCAGTGTTGGCCACTAGGT	chr6:33148150-33148553	21	22632	TRUE	0.744	0.176428914926706	FALSE
ENSG00000204472	GGTGTCATTGCTTAGGATGG	chr6:33170110-33170273	56	22597	TRUE	0.744	-0.079091405831383	FALSE
ENSG00000204475	ACGCGTGCTGGTGATACCCG	chr6:29723163-29724697	3	1528	TRUE	0.744	0.116182267361934	FALSE
ENSG00000204475	TTCTGGGGACTTAAGCAACA	chr6:29964667-29966468	4	1527	TRUE	0.744	0.209055021775153	FALSE
ENSG00000204475	CACGCCCACCCAGCCACCAG	chr6:30666373-30666625	5	1526	TRUE	0.744	0.1479872069736	FALSE
ENSG00000204475	ACAGGTGTACCACCACGCTT	chr6:30812806-30815582	3	1528	TRUE	0.744	0.132642868966113	FALSE
ENSG00000204475	GATCACGCCATTGCATAATA	chr6:31139684-31140160	3	1528	TRUE	0.744	-0.381942203999161	FALSE
ENSG00000204475	TAGAGCTGCTGCGGGATTGA	chr6:31169199-31170261	3	1528	TRUE	0.744	0.235990534726128	FALSE
ENSG00000204475	GTCGTTACTTGTCTGCAGGA	chr6:31548048-31548524	4	1527	TRUE	0.744	0.320526233879532	FALSE
ENSG00000204475	GAGGCTCTCTGGAGAGACCT	chr6:31585583-31585819	3	1528	TRUE	0.744	-0.349857917799365	FALSE
ENSG00000204475	AGAACAGCGCAACGGCGGAC	chr6:31728778-31730584	3	1528	TRUE	0.744	0.255889672923665	FALSE
ENSG00000204475	TTACACCTTCACACGCACTA	chr6:31898032-31900031	3	1528	TRUE	0.744	0.153573596050665	FALSE
ENSG00000204475	GAGGATACCCACTCTACCTG	chr6:31937857-31939856	4	1527	TRUE	0.744	0.150306332416458	FALSE
ENSG00000204475	GAGTAGTGCTTGGAGTCTCG	chr6:32061096-32061628	5	1526	TRUE	0.744	0.280606873960905	FALSE
ENSG00000204475	TCAGTGTTGGAGTACCCCCC	chr6:32162807-32166231	3	1528	TRUE	0.744	0.0299720970975468	FALSE
ENSG00000204475	GCCTCTGACGTCTGCCATCC	chr6:32391587-32391799	3	1528	TRUE	0.744	-0.290045227947004	FALSE
ENSG00000204475	GGATGTAATGCAGAAGCTCA	chr6:32745672-32745953	6	1525	TRUE	0.744	0.29980806870514	FALSE
ENSG00000204475	GATTCTCTACCACCCCCTAG	chr6:32885752-32886155	4	1527	TRUE	0.744	0.236063051645145	FALSE
ENSG00000204475	GAGCCTCTTGCCACCCCTTG	chr6:33184979-33185475	6	1525	TRUE	0.744	0.1945771985792	FALSE
ENSG00000204475	GAGAGGTACACAGTCTGAGT	chr6:33197523-33197806	5	1526	TRUE	0.744	0.397291441744911	FALSE
ENSG00000204482	CTCGGATTCTGAGTGCTCTC	chr6:29702283-29703026	7	4238	TRUE	0.744	0.202449563275561	FALSE
ENSG00000204482	GAAACCAGGAACTGCGCTCT	chr6:29956599-29956842	5	4240	TRUE	0.744	-0.563489262748358	FALSE
ENSG00000204482	TTAGTTTAGTCACCTCCCGA	chr6:29964667-29966468	6	4239	TRUE	0.744	-0.187212177147857	FALSE
ENSG00000204482	ATCTTGACGCGGCGGCGCCT	chr6:30214044-30214752	5	4240	TRUE	0.744	-0.242281540127439	FALSE
ENSG00000204482	CGATCCCGGCACTACGATCC	chr6:30259125-30260790	4	4241	TRUE	0.744	-0.528996674963277	FALSE
ENSG00000204482	ATGAGCTGGCTGCTTGTGAT	chr6:30272132-30272381	7	4238	TRUE	0.744	0.0337011464014294	FALSE
ENSG00000204482	ACTCTGGGTCTAACAAGGGA	chr6:30319613-30319898	5	4240	TRUE	0.744	-0.557021278928964	FALSE
ENSG00000204482	AATCTGGAGAAAATGGTCAC	chr6:30483757-30483993	6	4239	TRUE	0.744	-0.620472891633423	FALSE
ENSG00000204482	CCCGGTGCTATTTCCGCTTC	chr6:30570784-30571978	9	4236	TRUE	0.744	-0.119542170259638	FALSE
ENSG00000204482	AGACTACAAGCGGGAGGTGT	chr6:30590211-30591236	6	4239	TRUE	0.744	0.0168494627925266	FALSE
ENSG00000204482	AGAGTCTATTGATGCTCTAG	chr6:30590211-30591236	8	4237	TRUE	0.744	-0.328375714802754	FALSE
ENSG00000204482	CCCTTATTTAATCCCCTGGA	chr6:30670839-30671068	7	4238	TRUE	0.744	-0.148514198725998	FALSE
ENSG00000204482	CATTCCTGTGGGTGTGTGTC	chr6:30829685-30830050	4	4241	TRUE	0.744	-0.346731722977237	FALSE
ENSG00000204482	CCTGTCTTGGACAGTTTCCC	chr6:30838353-30838890	5	4240	TRUE	0.744	-0.548469339948216	FALSE
ENSG00000204482	CCTATGCACTTGGGAGAAGG	chr6:30843326-30843522	18	4227	TRUE	0.744	0.0117542331115308	FALSE
ENSG00000204482	TGAATTCCTGAGATTCCGAT	chr6:30942337-30943208	7	4238	TRUE	0.744	0.0596768961243344	FALSE
ENSG00000204482	TGTCCCGGCGGAGTCGCAGC	chr6:30955076-30956481	7	4238	TRUE	0.744	-0.0299417558766084	FALSE
ENSG00000204482	AAACCCTCCCCTACACCAGG	chr6:30974571-30974809	15	4230	TRUE	0.744	0.155864545416608	FALSE
ENSG00000204482	ACGGAGCTTTAGATGCAATG	chr6:31068850-31069378	9	4236	TRUE	0.744	0.0670024192755001	FALSE
ENSG00000204482	AAGGTTGTGCTTGACCTGCA	chr6:31386778-31387564	7	4238	TRUE	0.744	-0.258827624251154	FALSE
ENSG00000204482	AGAGCCTCCCACAGCGCCAC	chr6:31475434-31475678	10	4235	TRUE	0.744	-0.179993190442487	FALSE
ENSG00000204482	GTAATGCATAACGGTGTGAC	chr6:31510507-31513057	4	4241	TRUE	0.744	0.1257296475271	FALSE
ENSG00000204482	CAGAGGACCAGGAGTAAATA	chr6:31551431-31551649	9	4236	TRUE	0.744	0.0158073136496997	FALSE
ENSG00000204482	GGTTAGTTGTGCCGTTCTGC	chr6:31650807-31653131	4	4241	TRUE	0.744	-0.394125979181797	FALSE
ENSG00000204482	CGACGCCAATCACAATAAGC	chr6:31651695-31653469	14	4231	TRUE	0.744	0.0885796000328702	FALSE
ENSG00000204482	CATCAGTGGGGTCCACCAGA	chr6:31663939-31664258	8	4237	TRUE	0.744	-0.00565668252752971	FALSE
ENSG00000204482	GGGCGCCGGATGCTGTATCC	chr6:31691466-31692043	8	4237	TRUE	0.744	-0.0474522702038094	FALSE
ENSG00000204482	CTCGCTGGTCTGGAGTGACA	chr6:31706742-31706917	11	4234	TRUE	0.744	-0.0164018588271451	FALSE
ENSG00000204482	AGGGGTTTGGGACCGTTGCG	chr6:31739606-31740673	20	4225	TRUE	0.744	0.0668753033502933	FALSE
ENSG00000204482	ATTCAAGGTAAGGGATAGAC	chr6:31772888-31773174	3	4242	TRUE	0.744	-0.645972363256374	FALSE
ENSG00000204482	CGCGCTGTTCCTCGTGAGAC	chr6:31794259-31796391	5	4240	TRUE	0.744	-0.0610250478676249	FALSE
ENSG00000204482	TAAACATAACTTGTGTGCAC	chr6:31908818-31909158	4	4241	TRUE	0.744	-0.596913759784006	FALSE
ENSG00000204482	GAGGAACAGTTAAGGTCTAA	chr6:31952224-31952653	7	4238	TRUE	0.744	-0.360427732435906	FALSE
ENSG00000204482	AGAGTGAAAAGAGGCGTATC	chr6:31978820-31980627	4	4241	TRUE	0.744	-0.37008746414865	FALSE
ENSG00000204482	CCGCTGGCCAGGGTTGTAAA	chr6:31982300-31983140	7	4238	TRUE	0.744	-0.0489063447171065	FALSE
ENSG00000204482	CCGCGGCCAGTTCGAGCGCG	chr6:32087237-32088177	5	4240	TRUE	0.744	0.164500310342818	FALSE
ENSG00000204482	CCCAATGCTCAGTTTCTACC	chr6:32116811-32117036	6	4239	TRUE	0.744	0.0722270446682782	FALSE
ENSG00000204482	GCCTTCACTTGCGCGACCAC	chr6:32195422-32196819	6	4239	TRUE	0.744	-0.175898842507648	FALSE
ENSG00000204482	ACAGCCCCACGTGCCATGGA	chr6:32394801-32394975	15	4230	TRUE	0.744	-0.134796919858229	FALSE
ENSG00000204482	GGCCTGGGTCCTTGTGAGCT	chr6:32521797-32522141	9	4236	TRUE	0.744	0.0376937166262818	FALSE
ENSG00000204482	AGCCTGGTGGAGGTGAGCAA	chr6:32692104-32692347	8	4237	TRUE	0.744	0.0856787413654301	FALSE
ENSG00000204482	AGCTCAAGGGCGCGACAACC	chr6:32893821-32895308	6	4239	TRUE	0.744	-0.481388103482733	FALSE
ENSG00000204482	ATGTGTGCTCACCAGCATGA	chr6:32933624-32934051	6	4239	TRUE	0.744	-0.289528013857423	FALSE
ENSG00000204482	AGCCTTAACCCCCTCTTACG	chr6:32937142-32937447	9	4236	TRUE	0.744	-0.0167391937435246	FALSE
ENSG00000204482	CTAAGGCCACCCTCTCGGGG	chr6:32952896-32953531	5	4240	TRUE	0.744	-0.560631355947003	FALSE
ENSG00000204482	TCCCGAGTGAACCTAAGAGC	chr6:32982865-32983834	8	4237	TRUE	0.744	0.194654342391009	FALSE
ENSG00000204482	TATATGGGCATGGCGTGATG	chr6:33062023-33062329	11	4234	TRUE	0.744	-0.29932962671008	FALSE
ENSG00000204482	AGCCCAAGGTTACAGCAGTG	chr6:33170110-33170273	15	4230	TRUE	0.744	0.022449642600181	FALSE
ENSG00000204498	GCTCCCTCCCTGCCCGGTAG	chr11:17719290-17719635	88	64042	TRUE	0.744	0.0383706546839946	FALSE
ENSG00000204498	GTGTCCTGACTGAAGCGACA	chr6:29737737-29738687	157	63973	TRUE	0.744	-0.0178889670444784	FALSE
ENSG00000204498	ACTGTTTAAAATCCTCATGG	chr6:29758038-29758251	81	64049	TRUE	0.744	0.039706384614093	FALSE
ENSG00000204498	GGCCCCAAGGGTCATATTTC	chr6:29758782-29759248	104	64026	TRUE	0.744	0.0383097929681901	FALSE
ENSG00000204498	GACACACCTGTCAGACGATA	chr6:29917733-29918203	71	64059	TRUE	0.744	0.0685026173516732	FALSE
ENSG00000204498	GGACAGAGAATCTTGTGGAG	chr6:30013249-30013883	85	64045	TRUE	0.744	0.045580639425489	FALSE
ENSG00000204498	GCGTCCTTGAAACCAGCGCT	chr6:30091888-30092343	126	64004	TRUE	0.744	-0.00961159160282699	FALSE
ENSG00000204498	TCTAGAGCCGCCGCAAAGAT	chr6:30127137-30128131	103	64027	TRUE	0.744	0.0367524137975512	FALSE
ENSG00000204498	GGAGCGTAGGGCTTTAAGCC	chr6:30162341-30162709	73	64057	TRUE	0.744	-0.0462135468321339	FALSE
ENSG00000204498	CTCAGCCAGGTTGTCTAACC	chr6:30562461-30563161	59	64071	TRUE	0.744	-0.0343586268467011	FALSE
ENSG00000204498	CTTCCTCTTCCTGCTGTCTC	chr6:30684704-30684912	105	64025	TRUE	0.744	0.0534502284782719	FALSE
ENSG00000204498	GAATCCCACCTACCATAGAA	chr6:30752235-30753014	135	63995	TRUE	0.744	0.034420406642562	FALSE
ENSG00000204498	CCAAAAAGGTTACTGTATCC	chr6:30757410-30757958	97	64033	TRUE	0.744	-0.049501564481347	FALSE
ENSG00000204498	GCACTCTCACATCACATAAG	chr6:30812806-30815582	163	63967	TRUE	0.744	-0.00904840637462545	FALSE
ENSG00000204498	CCAACTTGTACAGGCGCCCC	chr6:30827960-30829342	100	64030	TRUE	0.744	0.0560202123685167	FALSE
ENSG00000204498	CCTCGGGGAGTACACCTCGG	chr6:30955076-30956481	192	63938	TRUE	0.744	-0.00381052309420005	FALSE
ENSG00000204498	GTCAATTCTCCAGCCAATCG	chr6:30988472-30988856	202	63928	TRUE	0.744	0.0298847244065936	FALSE
ENSG00000204498	CTAGTGAGCAATTAATTGGC	chr6:31121455-31121665	65	64065	TRUE	0.744	0.0359774947795191	FALSE
ENSG00000204498	GCTCTTATACGACGTGGAGT	chr6:31200382-31203181	57	64073	TRUE	0.744	-0.0479804538368416	FALSE
ENSG00000204498	GTAAAGCAAGGACTGCCAGT	chr6:31386778-31387564	72	64058	TRUE	0.744	-0.0396880601730134	FALSE
ENSG00000204498	GCGGGTTCTAGGTCGGGGCT	chr6:31571859-31572562	105	64025	TRUE	0.744	-0.0120437343568187	FALSE
ENSG00000204498	TGGCTGGCTACCTCGCCCTT	chr6:31659583-31660191	113	64017	TRUE	0.744	-0.0174998808386884	FALSE
ENSG00000204498	AACAGACCCGAAAACGAGAA	chr6:31690204-31691207	95	64035	TRUE	0.744	-0.0389247319774639	FALSE
ENSG00000204498	TAACCTGAGTCGCTACAGGT	chr6:31739907-31743157	93	64037	TRUE	0.744	0.0335657385019295	FALSE
ENSG00000204498	TTTGAATCTGGGCTAACGGG	chr6:31762532-31764531	58	64072	TRUE	0.744	0.072250920022596	FALSE
ENSG00000204498	GGAGCGGGTTACGCGCGTCC	chr6:31814206-31817021	100	64030	TRUE	0.744	0.0293105884327223	FALSE
ENSG00000204498	TAGATTCAGACTGAAGTTCA	chr6:31855366-31855668	98	64032	TRUE	0.744	0.0643140199141023	FALSE
ENSG00000204498	ACAGACAAAACTAAACTGTC	chr6:31908818-31909158	65	64065	TRUE	0.744	0.0194613369402634	FALSE
ENSG00000204498	TCTGGCATCTTTAGCCCCAC	chr6:31923019-31923477	66	64064	TRUE	0.744	0.0666237955922104	FALSE
ENSG00000204498	AAGCGAGCCACCTGATCGCC	chr6:31971319-31972880	112	64018	TRUE	0.744	-0.00523117223468406	FALSE
ENSG00000204498	CAGTGAATGTATCCCGGCAT	chr6:32012313-32013264	121	64009	TRUE	0.744	-0.0139967971327761	FALSE
ENSG00000204498	GAGCAGAGGCTTGCCCGGGT	chr6:32044972-32047303	101	64029	TRUE	0.744	-0.0311935606262597	FALSE
ENSG00000204498	GGCGTTCCTGACCACCAGGG	chr6:32402860-32403151	132	63998	TRUE	0.744	0.0649058733640491	FALSE
ENSG00000204498	AGCTGTGCTGATGAGCGCTC	chr6:32439511-32440091	113	64017	TRUE	0.744	0.0351540580874747	FALSE
ENSG00000204498	CTCCCTATAACTTGGAATGT	chr6:32589565-32590024	92	64038	TRUE	0.744	-0.0402047130138579	FALSE
ENSG00000204498	TGACTTGACTTAACTGCTAC	chr6:32819787-32820652	94	64036	TRUE	0.744	0.0264304455833555	FALSE
ENSG00000204498	GATCCTGGAGTGAAGGTAAC	chr6:33178894-33179564	67	64063	TRUE	0.744	0.0630871805153854	FALSE
ENSG00000204498	CCTCTTAAACCTCAGGACTT	chr6:33199885-33200000	78	64052	TRUE	0.744	0.049037054738813	FALSE
ENSG00000204516	CCGATTCTTCCCAGTCGCCG	chr6:29791892-29793373	65	38141	TRUE	0.744	0.0495486202448203	FALSE
ENSG00000204516	CCGAGGGTCATAGTACCCAG	chr6:29813800-29815780	94	38112	TRUE	0.744	0.02310005140974	FALSE
ENSG00000204516	TTCTTAGTGTAGTCGCTGCC	chr6:29813800-29815780	56	38150	TRUE	0.744	0.0447413439542393	FALSE
ENSG00000204516	GTAAGTCATGGCTTGAAATC	chr6:29834676-29835312	34	38172	TRUE	0.744	-0.0650188637761108	FALSE
ENSG00000204516	CCCTTCGCCTCCCGTTCCCA	chr6:29975001-29975708	79	38127	TRUE	0.744	-0.017948991419957	FALSE
ENSG00000204516	GCTCATCGAGAGCGGTTCCC	chr6:30101688-30103715	65	38141	TRUE	0.744	-0.0354950760013024	FALSE
ENSG00000204516	GCAGGATCTTGCCCGAGGAT	chr6:30163042-30164114	64	38142	TRUE	0.744	-0.0433722209063904	FALSE
ENSG00000204516	AGCGCGGCTTACGCTGTGGG	chr6:30515789-30516822	67	38139	TRUE	0.744	0.0494257248270442	FALSE
ENSG00000204516	TCCTTGAGTCTCGCGGCGTC	chr6:30570784-30571978	36	38170	TRUE	0.744	0.0402683416885933	FALSE
ENSG00000204516	CCTGATCCTTGACCTTGGAG	chr6:30652776-30653012	53	38153	TRUE	0.744	0.0574680055711665	FALSE
ENSG00000204516	AGCTCTGAATATTCTACTGC	chr6:30728282-30728481	45	38161	TRUE	0.744	0.0503199613536445	FALSE
ENSG00000204516	TCCAGATAGCTGACGTCACC	chr6:30781581-30782706	63	38143	TRUE	0.744	-0.0425084595314935	FALSE
ENSG00000204516	AGTTTCTAGGACCTACCGTG	chr6:30812806-30815582	91	38115	TRUE	0.744	-0.047516699319332	FALSE
ENSG00000204516	AACTTCTGTGCAGGAAGGCT	chr6:30838353-30838890	77	38129	TRUE	0.744	0.0206750629887156	FALSE
ENSG00000204516	GCTAAGAGAGAACTCACGAT	chr6:30847422-30848551	73	38133	TRUE	0.744	0.0528038101031202	FALSE
ENSG00000204516	CATGCCTCACACTAGTCTGC	chr6:31070632-31071235	75	38131	TRUE	0.744	0.0537492960577192	FALSE
ENSG00000204516	TATAGGCGTTTGTCGGTATC	chr6:31102152-31102888	65	38141	TRUE	0.744	-0.0652542381580182	FALSE
ENSG00000204516	CCCGGTCCAATGCACGGGCA	chr6:31122864-31123588	59	38147	TRUE	0.744	-0.0608222744098242	FALSE
ENSG00000204516	GCGGGACCTGAGAGAAGAAC	chr6:31133357-31133579	76	38130	TRUE	0.744	0.046366089761387	FALSE
ENSG00000204516	AGCACCAGTGAGACCTAGAA	chr6:31204790-31205139	54	38152	TRUE	0.744	-0.0391513013975825	FALSE
ENSG00000204516	GTCAGAAAAGGGACGCGAGG	chr6:31493799-31494553	44	38162	TRUE	0.744	-0.0594904966193938	FALSE
ENSG00000204516	TCTCTCTGCCAAGTTAGAGG	chr6:31547323-31547789	60	38146	TRUE	0.744	0.0501621102679655	FALSE
ENSG00000204516	TTAAAGGTCGTCAGAGTGTG	chr6:31567593-31567936	103	38103	TRUE	0.744	0.0291086310385729	FALSE
ENSG00000204516	CATCGGGGATCAAAGTTCAT	chr6:31628282-31630281	70	38136	TRUE	0.744	-0.0656647290881659	FALSE
ENSG00000204516	CCCTCCTAACCGCTGTTGAT	chr6:31739907-31743157	61	38145	TRUE	0.744	0.057655519714422	FALSE
ENSG00000204516	GTAATCCCAGCTCATATTTG	chr6:31747177-31747395	60	38146	TRUE	0.744	0.0602254895029457	FALSE
ENSG00000204516	ATACGGCATCTACTACTGCT	chr6:31870397-31871573	51	38155	TRUE	0.744	-0.0391375744111821	FALSE
ENSG00000204516	AACCCAAGGGAGGATTATCT	chr6:31948750-31949416	55	38151	TRUE	0.744	-0.0590633867171577	FALSE
ENSG00000204516	AGTCCTTTAGCCATGGCGAA	chr6:31982300-31983140	54	38152	TRUE	0.744	0.0642568469009189	FALSE
ENSG00000204516	GCCACTGTTCAACCCAGACG	chr6:31989275-31989852	71	38135	TRUE	0.744	-0.0452260650491118	FALSE
ENSG00000204516	AGGAGAGGGCAACTAGTCCC	chr6:32146482-32148481	43	38163	TRUE	0.744	-0.0873716338304519	FALSE
ENSG00000204516	GCACGGGCTGCGGCGCTCGG	chr6:32558427-32558954	85	38121	TRUE	0.744	-0.0227615871126161	FALSE
ENSG00000204516	CCCTCTACAGTCCAGGCAAC	chr6:32692104-32692347	55	38151	TRUE	0.744	-0.0452554552656039	FALSE
ENSG00000204516	TCAGAACACTTACATTAGCG	chr6:32800117-32800295	52	38154	TRUE	0.744	-0.0717813634277816	FALSE
ENSG00000204516	CCGGGCGGCAGTATGCCTGA	chr6:32893821-32895308	55	38151	TRUE	0.744	-0.0570984913109387	FALSE
ENSG00000204516	GACCAAGGAGAGCCCTTTGG	chr6:32933624-32934051	86	38120	TRUE	0.744	0.0314396176733898	FALSE
ENSG00000204516	TAGAGCTAGATACTAGAATA	chr6:32933624-32934051	52	38154	TRUE	0.744	-0.0476635628212044	FALSE
ENSG00000204516	GAGCAGAATACTATATTGCC	chr6:32940624-32941835	38	38168	TRUE	0.744	0.0836459650410442	FALSE
ENSG00000204516	CCAAGTCTTCAGGAGGTTAC	chr6:32952896-32953531	42	38164	TRUE	0.744	0.0374268811238888	FALSE
ENSG00000204516	GATGCTGTTACGAGGACAGA	chr6:33112210-33112672	68	38138	TRUE	0.744	-0.0756598007922946	FALSE
ENSG00000204516	GGGGCAGACAGACTAATGCT	chr6:33172538-33173310	57	38149	TRUE	0.744	-0.0634740101169011	FALSE
ENSG00000204516	CAGAGGCCTAACCATTAAGA	chr6:33197523-33197806	105	38101	TRUE	0.744	0.0504262588363648	FALSE
ENSG00000204520	TCACTTCTGGCCAGGGAACG	chr12:102957453-102957736	34	34866	TRUE	0.744	-0.0511063412225469	FALSE
ENSG00000204520	TGTTGAGAAACCCGCCCGAG	chr6:29834676-29835312	76	34824	TRUE	0.744	0.0438972373770264	FALSE
ENSG00000204520	CAGTATGGTATTGACTACTT	chr6:30149290-30149508	44	34856	TRUE	0.744	-0.094325802486962	FALSE
ENSG00000204520	TACTGCAAGTGTTTGGAAAG	chr6:30201759-30202174	65	34835	TRUE	0.744	-0.0382108256519658	FALSE
ENSG00000204520	TTAGGAGTATAACTGTTAGC	chr6:30272132-30272381	36	34864	TRUE	0.744	-0.023025806522222	FALSE
ENSG00000204520	AGCCGCCCTCGGTCGGCTAG	chr6:30360164-30360578	51	34849	TRUE	0.744	0.0658319131387905	FALSE
ENSG00000204520	CAGCGAAAGAAGCCTGAGTA	chr6:30444058-30444398	28	34872	TRUE	0.744	-0.0744455497648177	FALSE
ENSG00000204520	TCATGAAACCCCGAGCTTGC	chr6:30480607-30480869	33	34867	TRUE	0.744	-0.0608041093084389	FALSE
ENSG00000204520	GCCGCGGCGGTAATTCTGTC	chr6:30555370-30557804	38	34862	TRUE	0.744	-0.0577613446093752	FALSE
ENSG00000204520	CTGGTTTAAGAGTGGAGGCC	chr6:30598724-30599913	40	34860	TRUE	0.744	0.0636348956469418	FALSE
ENSG00000204520	CTCATTCCCACCTCTCAGTT	chr6:30614391-30614769	83	34817	TRUE	0.744	0.0381241915752607	FALSE
ENSG00000204520	CGGGTCCGACCGCGCACAAT	chr6:30625977-30627634	91	34809	TRUE	0.744	0.0503933456566506	FALSE
ENSG00000204520	CCAATACCCCTCCGAGAGTT	chr6:30678987-30679540	70	34830	TRUE	0.744	0.0415149787453821	FALSE
ENSG00000204520	GACTTGGGTGTCTGCCGATT	chr6:30725419-30726603	70	34830	TRUE	0.744	0.0731631156694934	FALSE
ENSG00000204520	TGGATGCTGGCAGTTAGCTC	chr6:30767368-30767935	46	34854	TRUE	0.744	-0.071206378293061	FALSE
ENSG00000204520	CTCTTCCGCAGGTTCATGAC	chr6:30821832-30824781	60	34840	TRUE	0.744	-0.0527289850314611	FALSE
ENSG00000204520	ATGACTGTAGTTACGTAGTG	chr6:30827960-30829342	34	34866	TRUE	0.744	-0.0842033079977059	FALSE
ENSG00000204520	GACATGCAAGTTCTGTTAGA	chr6:30981874-30982979	70	34830	TRUE	0.744	-0.06536565445814	FALSE
ENSG00000204520	GAGATACAGGGACCTTGCCT	chr6:30988472-30988856	48	34852	TRUE	0.744	-0.069067869144615	FALSE
ENSG00000204520	GGACTACTATAGCCTCCACT	chr6:31025525-31025931	59	34841	TRUE	0.744	0.0631560533382128	FALSE
ENSG00000204520	GTTTATATGTGCTTTGCCGA	chr6:31053801-31054266	51	34849	TRUE	0.744	0.0369589391897055	FALSE
ENSG00000204520	ACGTGGACCCTGCATGCCCC	chr6:31079616-31080107	64	34836	TRUE	0.744	-0.0600308476058503	FALSE
ENSG00000204520	GAAAAGGCTTATGGGCCAGG	chr6:31202775-31203156	95	34805	TRUE	0.744	-0.058171524203885	FALSE
ENSG00000204520	CATCGTCCCTTCCATTGTGG	chr6:31210029-31210432	84	34816	TRUE	0.744	0.0247808024904701	FALSE
ENSG00000204520	AGCCGACTGTGATGGAGTTA	chr6:31227161-31227587	62	34838	TRUE	0.744	0.0422711867853424	FALSE
ENSG00000204520	TCTAGAGGTTTACCAAAGGG	chr6:31246063-31246842	42	34858	TRUE	0.744	-0.0757937350569676	FALSE
ENSG00000204520	GGACCCAGGGCGCCGTAAGA	chr6:31497782-31499781	93	34807	TRUE	0.744	0.04213015509636	FALSE
ENSG00000204520	ACTAGGTGAGGTGTTGTCAG	chr6:31515513-31516701	41	34859	TRUE	0.744	0.0521408425375517	FALSE
ENSG00000204520	CCCTATCCGCTCCACAGTCC	chr6:31717532-31717882	105	34795	TRUE	0.744	0.050022203545595	FALSE
ENSG00000204520	TCAGCGGCGTGGGGCCGGTT	chr6:31723308-31723688	57	34843	TRUE	0.744	-0.0783122664574606	FALSE
ENSG00000204520	AACTAAGAAATCCGAGCGGT	chr6:31728778-31730584	46	34854	TRUE	0.744	0.098321240230416	FALSE
ENSG00000204520	CGGAACCGCCGAGAAGAACC	chr6:31775257-31778081	47	34853	TRUE	0.744	0.0709813222259197	FALSE
ENSG00000204520	GAGGAAGCAGCCGCGATTCC	chr6:31776485-31778192	53	34847	TRUE	0.744	0.0298751470429559	FALSE
ENSG00000204520	GTGGGTACCGTGACGTCAAA	chr6:31806092-31807536	64	34836	TRUE	0.744	-0.0271296315639389	FALSE
ENSG00000204520	TAGGGTCCGCGCCTGCGCAA	chr6:31806092-31807536	61	34839	TRUE	0.744	-0.0503422335534388	FALSE
ENSG00000204520	GACATTCAGAACTGTATGTA	chr6:31919609-31920093	73	34827	TRUE	0.744	-0.00935117640828842	FALSE
ENSG00000204520	CGGGATAGGACCCCAGCCGT	chr6:31928642-31929979	121	34779	TRUE	0.744	-0.0188304390394087	FALSE
ENSG00000204520	GCTATACTCTGGGCGCTCTC	chr6:31978820-31980627	33	34867	TRUE	0.744	-0.0665304984913884	FALSE
ENSG00000204520	AACACCCAACAGACTTATGT	chr6:32109687-32111103	62	34838	TRUE	0.744	-0.067778015864132	FALSE
ENSG00000204520	CAGAAAATAAGACAGGCCAC	chr6:32195086-32195317	46	34854	TRUE	0.744	-0.0137307691576941	FALSE
ENSG00000204520	TACTTGAGAAGTTCCAATTG	chr6:32288494-32288971	63	34837	TRUE	0.744	0.0472821963253913	FALSE
ENSG00000204520	GTGAGACTTGCCTGCTCCTC	chr6:32530041-32530840	58	34842	TRUE	0.744	-0.0654953037742457	FALSE
ENSG00000204520	ACCCCCCAAATGAGTGATGT	chr6:32940624-32941835	66	34834	TRUE	0.744	-0.0321208374685754	FALSE
ENSG00000204520	TCCTCCCTGGCGCTGACCGA	chr6:32970678-32971108	62	34838	TRUE	0.744	0.0609213297086162	FALSE
ENSG00000204520	TTTGTAAGGGGTGGATGGGT	chr6:32984036-32984375	44	34856	TRUE	0.744	-0.0417247154246428	FALSE
ENSG00000204520	GCCCTCGCACTCACCCTTGG	chr6:33009235-33009931	56	34844	TRUE	0.744	0.0751765724957468	FALSE
ENSG00000204525	CTTAGACCCACCCCTCCTGG	chr12:7789365-7789670	21	12315	TRUE	0.744	-0.171545674819872	FALSE
ENSG00000204525	TCGGAGCCAGTCCCCGCATT	chr6:29748405-29749554	28	12308	TRUE	0.744	0.108754173123847	FALSE
ENSG00000204525	TCTGTTTCCCAGAGTCGGGC	chr6:29964667-29966468	29	12307	TRUE	0.744	0.0922087413891801	FALSE
ENSG00000204525	GAGTTCCTGTGACTCTGCGT	chr6:30185925-30186543	10	12326	TRUE	0.744	-0.232303283465799	FALSE
ENSG00000204525	ATTGGATGGCGAAGTTCGGC	chr6:30212915-30213890	39	12297	TRUE	0.744	-0.0480121687689805	FALSE
ENSG00000204525	CCTCTACTGACAAAGCTTCA	chr6:30219237-30219674	23	12313	TRUE	0.744	-0.0825906185486707	FALSE
ENSG00000204525	AGCCCTCCCTAAGTCCCCAT	chr6:30288810-30289200	29	12307	TRUE	0.744	-0.020580513299191	FALSE
ENSG00000204525	GTCCGTGACTCACGCGTGGC	chr6:30444058-30444398	16	12320	TRUE	0.744	-0.166330707624951	FALSE
ENSG00000204525	CTGATTTGCAATTGACTTGT	chr6:30464762-30464931	20	12316	TRUE	0.744	-0.139549367169128	FALSE
ENSG00000204525	GAAGCAGCCGCTGCTTGGGT	chr6:30682482-30683008	24	12312	TRUE	0.744	0.114152653350089	FALSE
ENSG00000204525	ATGGAAAACAACGGGTGCCG	chr6:30707151-30707854	16	12320	TRUE	0.744	-0.0674236265402151	FALSE
ENSG00000204525	TCGCCGAAGTGGGCATTCGC	chr6:30742057-30744943	16	12320	TRUE	0.744	-0.130953654578843	FALSE
ENSG00000204525	GGAGGATCTAGTGATCAGAC	chr6:30781581-30782706	15	12321	TRUE	0.744	0.136299777704789	FALSE
ENSG00000204525	ACCTTATCAGCTACAATACT	chr6:30795771-30796496	17	12319	TRUE	0.744	-0.0202487692386248	FALSE
ENSG00000204525	GAAAGTGTCTCCGTGCAGGC	chr6:30818556-30818778	20	12316	TRUE	0.744	-0.010001963195287	FALSE
ENSG00000204525	CTATAAAGACCTCCTTGCCA	chr6:30829685-30830050	40	12296	TRUE	0.744	-0.0660365968311281	FALSE
ENSG00000204525	GAGGAGGCTTGAATTTGGTC	chr6:30981874-30982979	14	12322	TRUE	0.744	0.0938108267781499	FALSE
ENSG00000204525	TCCCGGCAGAGGCATAGGCG	chr6:31131382-31133381	12	12324	TRUE	0.744	-0.109728220874504	FALSE
ENSG00000204525	AACCACAAGGCATCTTATGC	chr6:31200382-31203181	24	12312	TRUE	0.744	-0.0685376330120944	FALSE
ENSG00000204525	CTCCTCTTCTACCCTTTAGC	chr6:31202775-31203156	21	12315	TRUE	0.744	0.0887073090883228	FALSE
ENSG00000204525	CACAAGATCCACCGCTGAGC	chr6:31210029-31210432	19	12317	TRUE	0.744	0.0886909633798962	FALSE
ENSG00000204525	ACTGAGCGCTTTCGGGGACC	chr6:31441481-31443034	16	12320	TRUE	0.744	-0.100431678705607	FALSE
ENSG00000204525	TTGCTCAGGGTGCTACACCA	chr6:31927370-31928524	23	12313	TRUE	0.744	-0.214132008273806	FALSE
ENSG00000204525	AGGACCACCCCGAGCAGAAC	chr6:32002562-32003711	22	12314	TRUE	0.744	-0.127669593103533	FALSE
ENSG00000204525	CCAGACCAGCTCTCGATGTT	chr6:32044972-32047303	16	12320	TRUE	0.744	0.168748434606321	FALSE
ENSG00000204525	AAGACATTCCCCTGGGCGGG	chr6:32073209-32073641	32	12304	TRUE	0.744	-0.10837115051884	FALSE
ENSG00000204525	TGACCGTGAGTTCAGGTTAC	chr6:32103307-32106706	16	12320	TRUE	0.744	-0.0237489355780509	FALSE
ENSG00000204525	CTTTGCGGGGCCGCAGTCTT	chr6:32146482-32148481	14	12322	TRUE	0.744	0.0869441294939413	FALSE
ENSG00000204525	TCCGTCCCTGATAGAATCAG	chr6:32244547-32245969	28	12308	TRUE	0.744	0.166666910803837	FALSE
ENSG00000204525	GTAACTTCCTCCCTATAACT	chr6:32589565-32590024	21	12315	TRUE	0.744	0.108519766513762	FALSE
ENSG00000204525	TGCAAGGACCCTGCTCTTAT	chr6:32857713-32857900	14	12322	TRUE	0.744	-0.186358620866389	FALSE
ENSG00000204525	TCTTGTTCGTACTCCAAGTC	chr6:32868045-32868528	6	12330	TRUE	0.744	-0.435653720861923	FALSE
ENSG00000204525	CAAGGCTAGAATCCTTGAGA	chr6:32954999-32955373	15	12321	TRUE	0.744	-0.115174318366867	FALSE
ENSG00000204525	CTGTCGGTGAGGAGAGATTA	chr6:32967566-32967796	19	12317	TRUE	0.744	0.168167745410837	FALSE
ENSG00000204525	CGCCCTTTGTGTCCGCGGTA	chr6:32968139-32970511	15	12321	TRUE	0.744	-0.152567437518566	FALSE
ENSG00000204525	CTTCCTATGGACGCAATAAA	chr6:32982865-32983834	21	12315	TRUE	0.744	0.127286346561581	FALSE
ENSG00000204525	TGCAAATGTGTGCTTACGTA	chr6:33014769-33015436	13	12323	TRUE	0.744	0.0216018580552801	FALSE
ENSG00000204525	GCATTTGTTCACACCACTAG	chr6:33049436-33049677	25	12311	TRUE	0.744	0.124153489782363	FALSE
ENSG00000204525	AGTTCGGCTCTTACCTGGAG	chr6:33075566-33076192	21	12315	TRUE	0.744	-0.131567480643131	FALSE
ENSG00000204525	TGCAGACACAACTACGAGCT	chr6:33080171-33081452	19	12317	TRUE	0.744	-0.0175315926511761	FALSE
ENSG00000204525	CCTACAGGATGATAGCCCCA	chr6:33175635-33175999	46	12290	TRUE	0.744	0.0987397486723234	FALSE
ENSG00000204525	TCCTGGCAAGGCTGGGCGAA	chr6:33178894-33179564	17	12319	TRUE	0.744	0.133108467141804	FALSE
ENSG00000204525	TCCTCCCTGTTACCCTGTTC	chr6:33197523-33197806	21	12315	TRUE	0.744	-0.095984227327861	FALSE
ENSG00000204531	TCCTCGCAAGATAAGAGGGG	chr6:31126809-31127048	3	935	TRUE	0.744	0.224570044295403	FALSE
ENSG00000204531	GGGCTATGGAAGTCGAGTAT	chr6:31574156-31574793	3	935	TRUE	0.744	0.0596829938161143	FALSE
ENSG00000204531	GGGTAACCACCTTTCCCTCA	chr6:32061096-32061628	3	935	TRUE	0.744	0.193137494207029	FALSE
ENSG00000204536	TTTGTGGTTAAGGAAAGCGG	chr11:17719290-17719635	85	55990	TRUE	0.744	0.0503452092612274	FALSE
ENSG00000204536	AGCTGGGGAGTCCCATTGCA	chr6:29705703-29706028	96	55979	TRUE	0.744	-0.0289180497829812	FALSE
ENSG00000204536	GGATTACATAGCCCGGAACT	chr6:29926083-29927564	69	56006	TRUE	0.744	0.0374253995399748	FALSE
ENSG00000204536	AGAGCTCAGGTCCTGGTTTA	chr6:29934071-29934293	175	55900	TRUE	0.744	-0.0127144605416796	FALSE
ENSG00000204536	ACTGCGCTCTTGGACTGCAG	chr6:29956599-29956842	91	55984	TRUE	0.744	0.0442027074192806	FALSE
ENSG00000204536	GTATTTCATCACACATGTCC	chr6:29967104-29967966	91	55984	TRUE	0.744	0.0321833036450506	FALSE
ENSG00000204536	GGCAAGGGCTTTGTGTGACC	chr6:30041957-30042353	58	56017	TRUE	0.744	-0.0166843249945905	FALSE
ENSG00000204536	ATAGAGCCGGCTAGAGCGTC	chr6:30060535-30062064	46	56029	TRUE	0.744	-0.0611643425826272	FALSE
ENSG00000204536	CTCCGCCCTAGTAATCCAAG	chr6:30101688-30103715	116	55959	TRUE	0.744	-0.0268355912862165	FALSE
ENSG00000204536	GAAGCCTGAGTAGGGATCAG	chr6:30444058-30444398	56	56019	TRUE	0.744	0.0493511691243056	FALSE
ENSG00000204536	AGCCCAGCCAGCTAGTGTGC	chr6:30447259-30447756	75	56000	TRUE	0.744	0.0414962293166299	FALSE
ENSG00000204536	GGAGCGGCCACTGGTTTCCG	chr6:30463701-30464128	105	55970	TRUE	0.744	-0.019777013123137	FALSE
ENSG00000204536	ACAGATCGTCCTCGTTCCTT	chr6:30466076-30467154	98	55977	TRUE	0.744	0.0308545030980811	FALSE
ENSG00000204536	ACTGCCAGTGTTGTCTGTAT	chr6:30544696-30545170	117	55958	TRUE	0.744	-0.0303517591510102	FALSE
ENSG00000204536	TCTAACCTGGGGTCAAGTTT	chr6:30562461-30563161	105	55970	TRUE	0.744	0.0353413471969819	FALSE
ENSG00000204536	AAGCTACCGGCAGAGCCGGG	chr6:30614891-30615577	80	55995	TRUE	0.744	0.0542080793724276	FALSE
ENSG00000204536	CACGCCCACCCAGCCACCAG	chr6:30666373-30666625	150	55925	TRUE	0.744	0.0276152245802546	FALSE
ENSG00000204536	CCCATCCAGGGGATTAAATA	chr6:30670839-30671068	111	55964	TRUE	0.744	0.0351554662117172	FALSE
ENSG00000204536	CCTTAACCCTCAGATGCGTG	chr6:30730066-30731526	150	55925	TRUE	0.744	0.036350391098024	FALSE
ENSG00000204536	AGAGGGATTGATGACACGAG	chr6:30768976-30769922	96	55979	TRUE	0.744	0.0351781414266841	FALSE
ENSG00000204536	CCTCCTCCTACAGACTACAG	chr6:30790763-30791280	162	55913	TRUE	0.744	0.0278146806661215	FALSE
ENSG00000204536	ACTGCCATGCCACTTAGCTG	chr6:30882549-30883059	157	55918	TRUE	0.744	0.056306306556503	FALSE
ENSG00000204536	TGAGGTTCTGGAAAACTGCC	chr6:30935143-30935338	89	55986	TRUE	0.744	-0.0171882652511749	FALSE
ENSG00000204536	GAATTGATCACCCTGACATC	chr6:31057464-31057857	95	55980	TRUE	0.744	-0.0338032035919545	FALSE
ENSG00000204536	ACAGCAGCTCCGTTTGGCTA	chr6:31083575-31084324	148	55927	TRUE	0.744	0.0347257819563467	FALSE
ENSG00000204536	ATCCTATGGTGGCTACGAGG	chr6:31115782-31118256	91	55984	TRUE	0.744	0.0462312304334717	FALSE
ENSG00000204536	AACACCCTGGGAGTATATGC	chr6:31386778-31387564	66	56009	TRUE	0.744	-0.0504203311048346	FALSE
ENSG00000204536	GGATGGGTGGTCGCGATGCC	chr6:31403053-31404177	73	56002	TRUE	0.744	0.0460577000060706	FALSE
ENSG00000204536	GGCATTTAGAAGCGGTTTCA	chr6:31494826-31495422	93	55982	TRUE	0.744	-0.0450259136161912	FALSE
ENSG00000204536	ATAACGGTGTGACGGGGCGA	chr6:31510507-31513057	74	56001	TRUE	0.744	-0.0475478134894047	FALSE
ENSG00000204536	GTGAGAGGAACCGGACGCCA	chr6:31559695-31560201	186	55889	TRUE	0.744	0.0285081068719225	FALSE
ENSG00000204536	TTACATCAGACCCGCCCCCC	chr6:31643943-31644721	118	55957	TRUE	0.744	0.0384195288429622	FALSE
ENSG00000204536	TCACAGCAGATCACCTAGGA	chr6:31690204-31691207	143	55932	TRUE	0.744	0.031637184086346	FALSE
ENSG00000204536	GAAGGCGACAGACACAACTC	chr6:31713909-31714678	105	55970	TRUE	0.744	0.0338095267523327	FALSE
ENSG00000204536	GGGACACGGCCCTAATCACG	chr6:31728778-31730584	94	55981	TRUE	0.744	0.0482712860936122	FALSE
ENSG00000204536	ACTGGCCACTTTGTACACTG	chr6:31745203-31745428	153	55922	TRUE	0.744	-0.025315502895407	FALSE
ENSG00000204536	AAGTATCCTGGGGTAGAATC	chr6:31762532-31764531	66	56009	TRUE	0.744	-0.0181580871596791	FALSE
ENSG00000204536	AGGGTAGCTGGACGCTAAAC	chr6:31834234-31835425	84	55991	TRUE	0.744	-0.0674201093719243	FALSE
ENSG00000204536	CCTGAGCCCCAACCCCGCCG	chr6:31851673-31852487	130	55945	TRUE	0.744	-0.0271580689583845	FALSE
ENSG00000204536	CCCCGTGAGCACAAGATTCG	chr6:31933313-31934377	112	55963	TRUE	0.744	0.0329939968947682	FALSE
ENSG00000204536	TACTCTAGAGGCCGTGTTAG	chr6:31997498-31998270	96	55979	TRUE	0.744	-0.0412534926056035	FALSE
ENSG00000204536	TTCAATCAAATATCGACTTC	chr6:32067157-32069156	70	56005	TRUE	0.744	0.0502849137318372	FALSE
ENSG00000204536	CCAACTACGGACACCCGGTC	chr6:32129978-32130841	74	56001	TRUE	0.744	0.0628291432495124	FALSE
ENSG00000204536	CCCTCACGTTAGTCTCTGTC	chr6:32146482-32148481	86	55989	TRUE	0.744	0.0360519216967717	FALSE
ENSG00000204536	TGATGGAATAAATAGGATCG	chr6:32184448-32184654	116	55959	TRUE	0.744	0.0368688739547378	FALSE
ENSG00000204536	GTACCGCGCGGTGACGCCGC	chr6:32664796-32665308	98	55977	TRUE	0.744	0.044654683516038	FALSE
ENSG00000204536	GTATAATTACCACACCATGA	chr6:32982865-32983834	124	55951	TRUE	0.744	0.0179417694857066	FALSE
ENSG00000204536	TTGACTAAAGGAGTGCCACC	chr6:32984455-32985094	85	55990	TRUE	0.744	0.0214639225774305	FALSE
ENSG00000204536	GAGATACATCTACAACCGGG	chr6:33080171-33081452	92	55983	TRUE	0.744	0.0537119978209579	FALSE
ENSG00000204536	AAGAGCAGAGCTGCTATTCC	chr6:33112210-33112672	67	56008	TRUE	0.744	0.0458786046747155	FALSE
ENSG00000204536	TAAGGTCCCTTAGGCCGGCC	chr6:33116430-33118817	64	56011	TRUE	0.744	-0.0283534610304406	FALSE
ENSG00000204560	GGCTACTATCACAAGCCTGT	chr11:5254682-5254782	68	46303	TRUE	0.744	0.045378325030096	FALSE
ENSG00000204560	AAGGAAGAGTGCAGACCGCC	chr6:29847861-29848382	70	46301	TRUE	0.744	0.0319681908493946	FALSE
ENSG00000204560	ACACTCCAGTGGCTCCACCT	chr6:29924848-29925041	137	46234	TRUE	0.744	0.040733619255476	FALSE
ENSG00000204560	ATTCGAGACGCCCTGGAATT	chr6:30163042-30164114	116	46255	TRUE	0.744	-0.0275249106463552	FALSE
ENSG00000204560	TGAGCTGGCTGCTTGTGATT	chr6:30272132-30272381	112	46259	TRUE	0.744	0.0236647852908564	FALSE
ENSG00000204560	AGTGACTAAACGTGAAGAAT	chr6:30446257-30448256	66	46305	TRUE	0.744	-0.0626829119895067	FALSE
ENSG00000204560	CGGTTACTCCACATACATCT	chr6:30515789-30516822	70	46301	TRUE	0.744	-0.0507991630936393	FALSE
ENSG00000204560	TTGCTATAGGAACAGCCAGT	chr6:30543023-30543229	50	46321	TRUE	0.744	-0.0517946120921942	FALSE
ENSG00000204560	TTCAGTGATTTATTGTATGT	chr6:30728282-30728481	80	46291	TRUE	0.744	0.0488601937009863	FALSE
ENSG00000204560	CGAAGGAGAAAGTACCCTAG	chr6:30767368-30767935	75	46296	TRUE	0.744	-0.0536587628197477	FALSE
ENSG00000204560	TCAATAATATTTACTTCGAG	chr6:30793355-30794059	59	46312	TRUE	0.744	0.0517226221293902	FALSE
ENSG00000204560	AGAAACACCCAAGTTACCTC	chr6:30802576-30803273	59	46312	TRUE	0.744	0.0592622549554248	FALSE
ENSG00000204560	TTCATAAAGGCTTCTGAGAT	chr6:30818556-30818778	78	46293	TRUE	0.744	-0.0321486631915597	FALSE
ENSG00000204560	TGAGGACACGCTAGTGCCTC	chr6:30844084-30844576	74	46297	TRUE	0.744	-0.0614369310190518	FALSE
ENSG00000204560	CAAACCCTCCCCTACACCAG	chr6:30974571-30974809	160	46211	TRUE	0.744	0.014716224445559	FALSE
ENSG00000204560	TGTGACGGAAACAGCCAGGA	chr6:31126809-31127048	80	46291	TRUE	0.744	0.0244619184144306	FALSE
ENSG00000204560	GGTAGCTGGAAGACACTTGG	chr6:31152858-31153057	67	46304	TRUE	0.744	0.0474049792366252	FALSE
ENSG00000204560	GAATCTGTCCCCTCCAGTGG	chr6:31225249-31225486	88	46283	TRUE	0.744	-0.0478878573943851	FALSE
ENSG00000204560	CCTGTCTCCCGGGAGCCTCA	chr6:31441114-31441278	129	46242	TRUE	0.744	-0.0458301826187584	FALSE
ENSG00000204560	CTAAGTCATTCTCTGATAAA	chr6:31517213-31517602	59	46312	TRUE	0.744	-0.046125444926286	FALSE
ENSG00000204560	TGGAAGGCGGAACCAAGCTG	chr6:31567593-31567936	113	46258	TRUE	0.744	0.0311314425590217	FALSE
ENSG00000204560	AGGACATGAGTGCAGATGGA	chr6:31687457-31687620	78	46293	TRUE	0.744	0.0323919444475097	FALSE
ENSG00000204560	ATCATCTACGCCTGGTCCAT	chr6:31689418-31689982	97	46274	TRUE	0.744	0.0438647984687625	FALSE
ENSG00000204560	TGAGGGATCAGCATTTCTTG	chr6:32785828-32786407	93	46278	TRUE	0.744	-0.0349871332445957	FALSE
ENSG00000204560	ACTGCTACTTCTCGCCGACT	chr6:32853059-32854603	89	46282	TRUE	0.744	-0.0394553257787204	FALSE
ENSG00000204560	TACAGAGCCTTCGAGTCGTC	chr6:32971492-32972732	65	46306	TRUE	0.744	-0.0387947690673327	FALSE
ENSG00000204560	TGGAGCTCTCTTGACCACGC	chr6:33073469-33073887	92	46279	TRUE	0.744	0.0323142616374052	FALSE
ENSG00000204560	CTGAAATCTGGGCTTAGAAC	chr6:33148150-33148553	63	46308	TRUE	0.744	0.041186650629829	FALSE
ENSG00000204560	GCTGCCAAAACCTATGTATT	chr6:33148150-33148553	77	46294	TRUE	0.744	-0.0406699233991605	FALSE
ENSG00000204560	TGTAGGGGTCAGGCTCCCAA	chr6:33175635-33175999	66	46305	TRUE	0.744	-0.0570505174678816	FALSE
ENSG00000204560	CACGATTCCTCTTAAACCTC	chr6:33199885-33200000	41	46330	TRUE	0.744	-0.0526362689128752	FALSE
ENSG00000204564	GTGATTGGTGCCTGGTCTTT	chr6:29759411-29759982	103	68191	TRUE	0.744	0.042972106946239	FALSE
ENSG00000204564	CCGGGTCGCCTCGAGTCTCT	chr6:29887280-29888879	103	68191	TRUE	0.744	0.0392806113473951	FALSE
ENSG00000204564	GCAGCTGTGTACCCATTGAA	chr6:29956599-29956842	134	68160	TRUE	0.744	-0.0354082472599766	FALSE
ENSG00000204564	GGACGACACGCAGTTCGTGC	chr6:30006570-30007933	76	68218	TRUE	0.744	-0.0309938905328853	FALSE
ENSG00000204564	GACCAGGTCAGCCTAGGCTC	chr6:30041957-30042353	89	68205	TRUE	0.744	-0.0303093330652777	FALSE
ENSG00000204564	GAGATGCCATGTTCTGCGCA	chr6:30091888-30092343	98	68196	TRUE	0.744	0.00530269642114356	FALSE
ENSG00000204564	TGCCAGGCGCTCATCGAGAG	chr6:30101688-30103715	154	68140	TRUE	0.744	-0.0317317863144917	FALSE
ENSG00000204564	CTAAACCATGCACTCACTGC	chr6:30219237-30219674	94	68200	TRUE	0.744	0.0289102008506321	FALSE
ENSG00000204564	CCTCCGGTAACCGACGGATT	chr6:30453099-30454130	120	68174	TRUE	0.744	-0.012880904841061	FALSE
ENSG00000204564	CCTGTTCTGCCGAGATCCGA	chr6:30481175-30482541	143	68151	TRUE	0.744	0.0259435319969969	FALSE
ENSG00000204564	AATCAGCTCTCTCGTGAGTC	chr6:30544696-30545170	85	68209	TRUE	0.744	-0.0278264546219982	FALSE
ENSG00000204564	GCTCTCTGCAGAGTTATGAG	chr6:30819960-30820556	117	68177	TRUE	0.744	-0.0215564597668105	FALSE
ENSG00000204564	GCAGGGGACTGCATAGTAAG	chr6:30827960-30829342	132	68162	TRUE	0.744	0.0350420155876687	FALSE
ENSG00000204564	GGGCTGCGAGCCCGAACGCG	chr6:30883795-30886796	116	68178	TRUE	0.744	-0.0214192778602273	FALSE
ENSG00000204564	TGGAGGGTGATAAGAGCATC	chr6:31009816-31010085	85	68209	TRUE	0.744	0.0323909473677912	FALSE
ENSG00000204564	TGGAGGCCATGGTAGTCTCA	chr6:31025525-31025931	111	68183	TRUE	0.744	-0.0415696228000999	FALSE
ENSG00000204564	CGGGTTCAGAATAAAACCGA	chr6:31137292-31138485	76	68218	TRUE	0.744	-0.0432644703044269	FALSE
ENSG00000204564	TGAAGAAATGCGTGGTGCGT	chr6:31366709-31367557	105	68189	TRUE	0.744	0.0229404714733163	FALSE
ENSG00000204564	CTTTGATGGCCAATAGTGGC	chr6:31462653-31463642	80	68214	TRUE	0.744	-0.0301209594344896	FALSE
ENSG00000204564	CTCCTGTGAATGGCATTGGA	chr6:31498750-31499105	123	68171	TRUE	0.744	-0.0343188915077488	FALSE
ENSG00000204564	CAAGGAGTTAGAAGGCCATC	chr6:31551431-31551649	109	68185	TRUE	0.744	0.0348461366441581	FALSE
ENSG00000204564	ATAAACCGCCTCGTTTCCGG	chr6:31631181-31632983	146	68148	TRUE	0.744	-0.0265825063927121	FALSE
ENSG00000204564	GCAGCGCTACTACGAGGTTC	chr6:31644432-31646581	93	68201	TRUE	0.744	0.034659876172914	FALSE
ENSG00000204564	CTGCTGGAACCGCATGAGGC	chr6:31663939-31664258	51	68243	TRUE	0.744	0.047289683194166	FALSE
ENSG00000204564	CCGTCCAGCAATATAACGTT	chr6:31665807-31669106	204	68090	TRUE	0.744	0.0149288279743733	FALSE
ENSG00000204564	GGGCGATGCCACGGTTGGTA	chr6:31665807-31669106	113	68181	TRUE	0.744	-0.0216667683520502	FALSE
ENSG00000204564	AGTTTATCTGACCATAAGAC	chr6:31690204-31691207	103	68191	TRUE	0.744	-0.0395745861469647	FALSE
ENSG00000204564	GAGTCACCGTCCTACCTTCC	chr6:31690204-31691207	114	68180	TRUE	0.744	0.0385582585522057	FALSE
ENSG00000204564	CCTCCTAAACAGCCCCGGCG	chr6:31713909-31714678	107	68187	TRUE	0.744	-0.0362767324108935	FALSE
ENSG00000204564	ATGCGCTGCACTAAACACTT	chr6:31750303-31751126	120	68174	TRUE	0.744	-0.0352309093848377	FALSE
ENSG00000204564	TCGTTCTCATGAAGTATCCT	chr6:31762763-31764032	131	68163	TRUE	0.744	0.0385830621364112	FALSE
ENSG00000204564	AGATTAACCACGTCCACTCA	chr6:31776485-31778192	123	68171	TRUE	0.744	0.0334400707407931	FALSE
ENSG00000204564	AAGCACAGTCAGGTACTCCG	chr6:31898032-31900031	100	68194	TRUE	0.744	0.0336183859739498	FALSE
ENSG00000204564	GCTGGAACGTCGAGTTGTTC	chr6:32127536-32128582	169	68125	TRUE	0.744	0.0370813225660382	FALSE
ENSG00000204564	TAGCCCGACGTTTGGATAGT	chr6:32177110-32178719	107	68187	TRUE	0.744	0.0246521133931301	FALSE
ENSG00000204564	CAGTCATTTGCCTCCAGCAG	chr6:32622509-32622789	130	68164	TRUE	0.744	-0.0188513582659087	FALSE
ENSG00000204564	TATTCTGAATTCAGGGTATG	chr6:32868045-32868528	73	68221	TRUE	0.744	-0.0379317375547383	FALSE
ENSG00000204564	TTCAGTTTCAGACTATGATA	chr6:32885752-32886155	189	68105	TRUE	0.744	-0.00546446427236846	FALSE
ENSG00000204564	TTCACTAGAGGTCCTCCCTT	chr6:32967566-32967796	116	68178	TRUE	0.744	0.0518713992469184	FALSE
ENSG00000204564	TCCTCCCTGGCGCTGACCGA	chr6:32970678-32971108	114	68180	TRUE	0.744	-0.00956300911612851	FALSE
ENSG00000204564	AGGGACAATCATGTTAGGGT	chr6:32984455-32985094	110	68184	TRUE	0.744	-0.052618241591224	FALSE
ENSG00000204564	TATACTGAAGGCCCGAGGAA	chr6:32999970-33000394	223	68071	TRUE	0.744	0.0012031371037946	FALSE
ENSG00000204564	CCCTAGGCCCTGCTTCAAAC	chr6:33051226-33051462	138	68156	TRUE	0.744	0.0185060158350048	FALSE
ENSG00000204564	CAGGAATGCTACGCGTTTAA	chr6:33080171-33081452	123	68171	TRUE	0.744	0.0295173988251689	FALSE
ENSG00000204564	CCTTGGGGTCTGGCGCACAG	chr6:33143151-33143611	175	68119	TRUE	0.744	0.0231959492476299	FALSE
ENSG00000204568	GACATTACAGCATTTACCTC	chr6:30013249-30013883	72	78375	TRUE	0.744	0.0214338216652257	FALSE
ENSG00000204568	AGCTGGGTGGGTCTAAAAAT	chr6:30041957-30042353	156	78291	TRUE	0.744	-0.008683543058845	FALSE
ENSG00000204568	AACCTCCCCGTAGCGTCGTG	chr6:30074348-30076389	238	78209	TRUE	0.744	0.00440208591137958	FALSE
ENSG00000204568	CTCTAGACTTGAGCACTTCC	chr6:30151632-30151995	95	78352	TRUE	0.744	0.00283516913052528	FALSE
ENSG00000204568	ACCCTAAACAGTGCAAGTGG	chr6:30195391-30195892	247	78200	TRUE	0.744	-0.000213879445779774	FALSE
ENSG00000204568	TCCCTGCCAGCTCTCACGTT	chr6:30446257-30448256	115	78332	TRUE	0.744	0.0227102221014559	FALSE
ENSG00000204568	GCAGTGGGTTGGTAGGGATC	chr6:30515018-30515605	221	78226	TRUE	0.744	0.000596540786645061	FALSE
ENSG00000204568	GCCAGTAGGGGCAGTTAAGC	chr6:30543023-30543229	92	78355	TRUE	0.744	-0.0016256830830228	FALSE
ENSG00000204568	ATAATCTAAGGACCAGGCTA	chr6:30597208-30598002	116	78331	TRUE	0.744	0.00609855025451589	FALSE
ENSG00000204568	CGCGGCTGCCCGACGCTTCA	chr6:30672186-30673296	207	78240	TRUE	0.744	0.0198857141238458	FALSE
ENSG00000204568	CGTTACTGGTGGCGCGCGCG	chr6:30716974-30717822	162	78285	TRUE	0.744	-0.00619160284864195	FALSE
ENSG00000204568	TACAATAAATCACTGAAGAG	chr6:30728282-30728481	103	78344	TRUE	0.744	-0.0108124615659602	FALSE
ENSG00000204568	AAAAAGGTTACTGTATCCTG	chr6:30757410-30757958	205	78242	TRUE	0.744	-0.00806022127643891	FALSE
ENSG00000204568	TGAGCTGAATACCTTCACAT	chr6:30802576-30803273	166	78281	TRUE	0.744	0.0218910208056355	FALSE
ENSG00000204568	ACGGAGACACTTTCCTTCTC	chr6:30818556-30818778	157	78290	TRUE	0.744	-0.015884727686263	FALSE
ENSG00000204568	TGAAATCTGATCTATCCTTT	chr6:30818556-30818778	124	78323	TRUE	0.744	0.0258537815990825	FALSE
ENSG00000204568	CTCTGACCTGCCTATGCACT	chr6:30843326-30843522	99	78348	TRUE	0.744	-0.020086582058692	FALSE
ENSG00000204568	TCGGCTCCTTACTGCACCTG	chr6:30875359-30875732	213	78234	TRUE	0.744	0.0156252971168165	FALSE
ENSG00000204568	TGGAGCACATGGAAATGCCC	chr6:30988472-30988856	99	78348	TRUE	0.744	0.0161435281553728	FALSE
ENSG00000204568	TCCAGGTGGGCGTGGCCTCG	chr6:31016738-31017365	138	78309	TRUE	0.744	-0.013631602356468	FALSE
ENSG00000204568	GATACCCGAGACCCACATTC	chr6:31086852-31087115	151	78296	TRUE	0.744	0.0336889737841632	FALSE
ENSG00000204568	CATCAGCCTGGGAGTTCAGT	chr6:31092821-31093433	149	78298	TRUE	0.744	-0.0288178074187364	FALSE
ENSG00000204568	GTGCCTTGATGGTGGACCCA	chr6:31127937-31128440	146	78301	TRUE	0.744	0.0521358001027572	FALSE
ENSG00000204568	AGGAGTGTAACGAAGGTTTC	chr6:31139684-31140160	81	78366	TRUE	0.744	-0.0259087827939819	FALSE
ENSG00000204568	AGAGGTCAAGGCTAGTGGGT	chr6:31170419-31170828	98	78349	TRUE	0.744	-0.0480609532600678	FALSE
ENSG00000204568	TGCCTTAACTCCATCACAGT	chr6:31227161-31227587	128	78319	TRUE	0.744	0.00669387941691779	FALSE
ENSG00000204568	TAATATCCACGGAGAGGGTG	chr6:31467054-31467436	156	78291	TRUE	0.744	-0.00865514337316187	FALSE
ENSG00000204568	GTATGCTTAGAGCGGGATAC	chr6:31515513-31516701	93	78354	TRUE	0.744	0.0292974805739683	FALSE
ENSG00000204568	TGGCGTCCGGTTCCTCTCAC	chr6:31559695-31560201	250	78197	TRUE	0.744	-0.0032804063149281	FALSE
ENSG00000204568	CACCAGAATGTCCCCGATGA	chr6:31570582-31572581	151	78296	TRUE	0.744	0.0287896313254494	FALSE
ENSG00000204568	GGTGCGGACGAAACGCTTCC	chr6:31619900-31621361	178	78269	TRUE	0.744	0.0275489470804189	FALSE
ENSG00000204568	AAGAAATCCGAGCGGTTGGA	chr6:31727307-31729306	84	78363	TRUE	0.744	-0.0122045356770633	FALSE
ENSG00000204568	GCCTGGCACCGTCAGGATGT	chr6:31983861-31984064	122	78325	TRUE	0.744	0.000958532581681659	FALSE
ENSG00000204568	TGGACCATGAATGAGTCGAA	chr6:32081168-32081577	133	78314	TRUE	0.744	0.0238030639431539	FALSE
ENSG00000204568	GAACTTGACCCTGTACAAGC	chr6:32087832-32091781	150	78297	TRUE	0.744	0.0222471974559544	FALSE
ENSG00000204568	CACCCCCTCCAGAGATACGG	chr6:32113813-32114430	161	78286	TRUE	0.744	-0.00406034744216699	FALSE
ENSG00000204568	CAGCTAGGAGGCTGTAACGT	chr6:32118702-32120068	90	78357	TRUE	0.744	-0.0235865392067138	FALSE
ENSG00000204568	TCCAACCGGCCCTGTCCCTT	chr6:32131560-32131874	134	78313	TRUE	0.744	-0.0223443113859845	FALSE
ENSG00000204568	CGATGGACAGAACTGCTCAA	chr6:32204175-32204654	109	78338	TRUE	0.744	0.0161369032432677	FALSE
ENSG00000204568	CCCTCATGGTTGGGTTAAAC	chr6:32212080-32212272	121	78326	TRUE	0.744	-0.00537870960570119	FALSE
ENSG00000204568	GACGATACCATCATCTTCCC	chr6:32394801-32394975	120	78327	TRUE	0.744	0.0220684411507159	FALSE
ENSG00000204568	TTCCCGCCACTCTGAAATCG	chr6:32415294-32416007	157	78290	TRUE	0.744	0.0177747722618489	FALSE
ENSG00000204568	CTGGAGCCCTGTGCATATGC	chr6:32622509-32622789	60	78387	TRUE	0.744	0.0443185685016059	FALSE
ENSG00000204568	CCACTCACGGAAACATCCAC	chr6:32666396-32666894	151	78296	TRUE	0.744	0.0374710196363321	FALSE
ENSG00000204568	GCTCTCGAGAGCCACCACTG	chr6:32763294-32763473	188	78259	TRUE	0.744	-0.00994848365517687	FALSE
ENSG00000204568	GGTCAGACCACGCAGAGAGC	chr6:32866897-32867503	139	78308	TRUE	0.744	0.0220296541560345	FALSE
ENSG00000204568	CGGGCTTCAGAACGGCGATG	chr6:32971492-32972732	99	78348	TRUE	0.744	-0.0193465871575107	FALSE
ENSG00000204568	TTGGCAACGTCCAGGTCTAC	chr6:32982865-32983834	146	78301	TRUE	0.744	0.0420840604312973	FALSE
ENSG00000204568	TCTGCTGTTCCTTTAACGTG	chr6:32984455-32985094	111	78336	TRUE	0.744	0.00624447003479212	FALSE
ENSG00000204568	GAGATACATCTACAACCGGG	chr6:33080171-33081452	117	78330	TRUE	0.744	0.000563745381910952	FALSE
ENSG00000204568	AGCCCACAGGGACGTTCTCC	chr6:33172538-33173310	95	78352	TRUE	0.744	-0.00192351304228566	FALSE
ENSG00000204568	GTGAACCTTCAACAACAACA	chr6:33183035-33183424	193	78254	TRUE	0.744	-0.00737566799093115	FALSE
ENSG00000204569	AGATGGTCTTCCGCTCGCTC	chr6:29752307-29753422	94	37530	TRUE	0.744	-0.0227555175786194	FALSE
ENSG00000204569	GCTACCCTTTCCGACTCTGA	chr6:30151632-30151995	112	37512	TRUE	0.744	-0.0369513851569722	FALSE
ENSG00000204569	AGGGCTGAGTTGGCGAGCTG	chr6:30288810-30289200	56	37568	TRUE	0.744	0.0564160211456036	FALSE
ENSG00000204569	GAGTATTTGAAGTCTACCGC	chr6:30325707-30327514	75	37549	TRUE	0.744	-0.0418434336825849	FALSE
ENSG00000204569	GGAGCGGCCACTGGTTTCCG	chr6:30463701-30464128	74	37550	TRUE	0.744	0.0378461578325163	FALSE
ENSG00000204569	CTTGGGCTCAGCTCTCCCCA	chr6:30464762-30464931	75	37549	TRUE	0.744	-0.0524619101798377	FALSE
ENSG00000204569	CTTCTAGTCCCAGGCGTCAC	chr6:30625977-30627634	69	37555	TRUE	0.744	-0.0731915967503728	FALSE
ENSG00000204569	ACCACGAATTAGAAGATATG	chr6:30700400-30700858	64	37560	TRUE	0.744	-0.0618189733203869	FALSE
ENSG00000204569	TTCATACCTAAACTCGGAGC	chr6:30716974-30717822	43	37581	TRUE	0.744	-0.0869221268884651	FALSE
ENSG00000204569	ACCTCCCATCCTCTCCTGCC	chr6:30842041-30842500	93	37531	TRUE	0.744	0.0233669846136599	FALSE
ENSG00000204569	GACGGTATGCCAGAGCATCG	chr6:30883795-30886796	81	37543	TRUE	0.744	-0.0453978625810475	FALSE
ENSG00000204569	CTTTGGCTCCGATTAAGCGA	chr6:30907744-30908674	57	37567	TRUE	0.744	0.0535131841092784	FALSE
ENSG00000204569	TCCACAATGGCCTCAACCAC	chr6:30964039-30964778	45	37579	TRUE	0.744	0.0530767395657152	FALSE
ENSG00000204569	CGCGGGTGCTGAGTAGTAGG	chr6:31180225-31181002	137	37487	TRUE	0.744	-0.0345553596842008	FALSE
ENSG00000204569	GGCTTGTTGGTGAGACATCC	chr6:31204790-31205139	36	37588	TRUE	0.744	-0.0600851567413709	FALSE
ENSG00000204569	TCTGCCATGACCACCTTACG	chr6:31416045-31417027	54	37570	TRUE	0.744	0.040726420426504	FALSE
ENSG00000204569	GATTCCTGTAGTGTAGGGAA	chr6:31475434-31475678	49	37575	TRUE	0.744	-0.0911114684287732	FALSE
ENSG00000204569	CCCTCACCACCAAAAAATAA	chr6:31517213-31517602	62	37562	TRUE	0.744	-0.0342015065723041	FALSE
ENSG00000204569	CGCTAACACGGGCTCTGAGC	chr6:31558756-31559619	38	37586	TRUE	0.744	-0.0378310168235159	FALSE
ENSG00000204569	TTCTGATTGATAAGATGCTC	chr6:31559695-31560201	32	37592	TRUE	0.744	0.0748081842213543	FALSE
ENSG00000204569	ATGCATTGGGATTCAATTGG	chr6:31560306-31560752	60	37564	TRUE	0.744	0.075588378383929	FALSE
ENSG00000204569	GTCTGACCTGCGCTGCAATC	chr6:31644432-31646581	68	37556	TRUE	0.744	-0.0218989164254841	FALSE
ENSG00000204569	TCAACGCCCGGGATGCCTTC	chr6:31663939-31664258	71	37553	TRUE	0.744	-0.0344718539792105	FALSE
ENSG00000204569	GCTGAAGGGCGTCAACCAAG	chr6:31676763-31677222	96	37528	TRUE	0.744	0.0412473115501596	FALSE
ENSG00000204569	ATCCAGCTGGTAATCTTCCA	chr6:31690757-31692756	45	37579	TRUE	0.744	-0.0969944057378604	FALSE
ENSG00000204569	GTTTCGCGCAGTTGGAGCTA	chr6:31702534-31703582	48	37576	TRUE	0.744	0.0533305174834946	FALSE
ENSG00000204569	GGTTTATACTAGGTCGCGCT	chr6:31728778-31730584	72	37552	TRUE	0.744	-0.051590348242574	FALSE
ENSG00000204569	CTCACGCCACAGTAGGGCTC	chr6:31762763-31764032	48	37576	TRUE	0.744	0.0551311168385153	FALSE
ENSG00000204569	AGTCCCGGACCTTTCTAAGG	chr6:31775257-31778081	69	37555	TRUE	0.744	0.0889464910767852	FALSE
ENSG00000204569	CAGCAAGGAGTGTTCGACCC	chr6:31775257-31778081	55	37569	TRUE	0.744	0.0571876723934705	FALSE
ENSG00000204569	TTGGAATCCATTCGGAGCTC	chr6:31870397-31871573	45	37579	TRUE	0.744	-0.0590818815747914	FALSE
ENSG00000204569	AAGGAGGGGTCGTATTTGAC	chr6:31877029-31879215	56	37568	TRUE	0.744	0.0578024502002959	FALSE
ENSG00000204569	ATAAGCAAATGAAGTATACA	chr6:31908818-31909158	63	37561	TRUE	0.744	0.0370641796124277	FALSE
ENSG00000204569	AGTCCTTTAGCCATGGCGAA	chr6:31982300-31983140	57	37567	TRUE	0.744	-0.0641487526676181	FALSE
ENSG00000204569	GTCCAGAACGACAAACATCC	chr6:31982300-31983140	58	37566	TRUE	0.744	-0.0455375336613987	FALSE
ENSG00000204569	GGCACGGTGAGCCAAGTCTC	chr6:31989275-31989852	33	37591	TRUE	0.744	-0.0487159756701742	FALSE
ENSG00000204569	TGCCCAGAACTGCATCGGGC	chr6:32002562-32003711	58	37566	TRUE	0.744	0.0307557128957391	FALSE
ENSG00000204569	CCTCTCAATCCTGCCCGTCG	chr6:32069521-32070330	62	37562	TRUE	0.744	-0.0673097287056815	FALSE
ENSG00000204569	CCTCAGGCTCAGCTGTGTAG	chr6:32071855-32072285	109	37515	TRUE	0.744	0.0145720894055554	FALSE
ENSG00000204569	GGAGGTCACTATCCCTGACC	chr6:32071855-32072285	62	37562	TRUE	0.744	0.0667728877979677	FALSE
ENSG00000204569	AAGACATTCCCCTGGGCGGG	chr6:32073209-32073641	93	37531	TRUE	0.744	-0.0519247229642463	FALSE
ENSG00000204569	TAAGGACATCTACTAACGAA	chr6:32113813-32114430	40	37584	TRUE	0.744	0.0269223950574784	FALSE
ENSG00000204569	GTGCCTGTTTCAAGAACAGC	chr6:32228902-32229682	42	37582	TRUE	0.744	-0.06879048981739	FALSE
ENSG00000204569	TGATATGTCAGTTATAACCT	chr6:32288494-32288971	80	37544	TRUE	0.744	0.0422589252015674	FALSE
ENSG00000204569	CCCCACAGCTCCATATGAGA	chr6:32614485-32614951	103	37521	TRUE	0.744	-0.0333720213293286	FALSE
ENSG00000204569	CCAGGTACATCAGATCCATC	chr6:32666396-32666894	73	37551	TRUE	0.744	-0.0422707945859302	FALSE
ENSG00000204569	AGCCAGGTGATGTTGACCAC	chr6:32745672-32745953	63	37561	TRUE	0.744	0.0606199884036469	FALSE
ENSG00000204569	TGAGCAGAAGTACCTTCTCA	chr6:32954999-32955373	63	37561	TRUE	0.744	-0.0803710136796219	FALSE
ENSG00000204569	AGGGACAATCATGTTAGGGT	chr6:32984455-32985094	59	37565	TRUE	0.744	-0.0515389376918463	FALSE
ENSG00000204569	CTCCAGCATGGCTTGCCGAA	chr6:32984455-32985094	58	37566	TRUE	0.744	0.0623017443455031	FALSE
ENSG00000204569	GCTCTTAGGCTCCTCCTTCT	chr6:33136422-33136837	66	37558	TRUE	0.744	-0.0402103311598597	FALSE
ENSG00000204569	ATGGGGCTATCATCCTGTAG	chr6:33175635-33175999	114	37510	TRUE	0.744	0.049417309683699	FALSE
ENSG00000204574	GGGAGCTTCTTACGGTGTAG	chr6:29863832-29864500	203	75631	TRUE	0.744	0.021698374498357	FALSE
ENSG00000204574	TGGCCGCCTCATACTTGCGC	chr6:30006570-30007933	102	75732	TRUE	0.744	-0.0327111579377388	FALSE
ENSG00000204574	CAGGCTTTCGCGTTGACGAT	chr6:30060535-30062064	145	75689	TRUE	0.744	0.0113036486421616	FALSE
ENSG00000204574	GGCGCCCAGATGGGTATTGC	chr6:30066546-30067702	98	75736	TRUE	0.744	-0.0147839229804818	FALSE
ENSG00000204574	TAGTTCCTGGGCTGCACTCG	chr6:30162341-30162709	147	75687	TRUE	0.744	-0.0287493102744083	FALSE
ENSG00000204574	CTTAGGCACCCCTCCTGAAG	chr6:30219237-30219674	215	75619	TRUE	0.744	-0.00491222967089078	FALSE
ENSG00000204574	CCAGTCCCCAACGTGAGAGC	chr6:30446257-30448256	126	75708	TRUE	0.744	0.0156239851921183	FALSE
ENSG00000204574	TGTCTGCTTAGGTCGCAAAG	chr6:30453099-30454130	132	75702	TRUE	0.744	-0.011334145434287	FALSE
ENSG00000204574	TTTCCATCAGACTGCCTCCC	chr6:30563246-30563598	135	75699	TRUE	0.744	0.00610563720570312	FALSE
ENSG00000204574	GGACGAGCCAACCAATAACC	chr6:30590211-30591236	120	75714	TRUE	0.744	0.0364430023988951	FALSE
ENSG00000204574	GAAGCACTGCCTGGGTCATT	chr6:30855845-30856055	170	75664	TRUE	0.744	0.0151614295528231	FALSE
ENSG00000204574	TCTGCAGCGAGGGTCATTCG	chr6:30940241-30940981	105	75729	TRUE	0.744	-0.0200876669810106	FALSE
ENSG00000204574	AGATTCCGATGGGGCCATGT	chr6:30942337-30943208	140	75694	TRUE	0.744	0.0146802860021609	FALSE
ENSG00000204574	GCTGCTCACAGGGACAGGAG	chr6:30972056-30972234	174	75660	TRUE	0.744	0.0181716992242813	FALSE
ENSG00000204574	GTCCTACTAACCTGCTGGGT	chr6:31214378-31214740	102	75732	TRUE	0.744	-0.0108242713951636	FALSE
ENSG00000204574	CGACCACACCTGACCCACCC	chr6:31389100-31389716	146	75688	TRUE	0.744	0.00279639068649518	FALSE
ENSG00000204574	ACAAAATTCAAAACGCTTGC	chr6:31493799-31494553	70	75764	TRUE	0.744	0.0510848301415074	FALSE
ENSG00000204574	GGACTCTTACACCATGGCAG	chr6:31525859-31526473	151	75683	TRUE	0.744	-0.0273446249683968	FALSE
ENSG00000204574	GTTACATATAAGCGCCACGG	chr6:31528277-31530194	146	75688	TRUE	0.744	0.00418708284418212	FALSE
ENSG00000204574	CATACGCGCTCTCCCTGTTT	chr6:31541111-31542661	139	75695	TRUE	0.744	-0.00956670778431068	FALSE
ENSG00000204574	TGTGTCCTGGGCGATGGTAG	chr6:31559695-31560201	163	75671	TRUE	0.744	-0.019814086950924	FALSE
ENSG00000204574	TGGGAAAGGGAGTCGGGTCA	chr6:31571859-31572562	170	75664	TRUE	0.744	-0.0228956614211766	FALSE
ENSG00000204574	GTGGACATTCCTATCCCCAT	chr6:31578384-31578819	140	75694	TRUE	0.744	-0.00161917893777686	FALSE
ENSG00000204574	GGTCGGCCGTCTCCGTTACC	chr6:31580665-31581864	168	75666	TRUE	0.744	0.011427921541153	FALSE
ENSG00000204574	AGGTCTCTCCAGAGAGCCTC	chr6:31585583-31585819	166	75668	TRUE	0.744	0.00340677566472092	FALSE
ENSG00000204574	AGCTAGATTGTCTAGAGTTA	chr6:31686527-31686872	126	75708	TRUE	0.744	-0.0105071277494631	FALSE
ENSG00000204574	CACCATGTTTGTGGACCGGC	chr6:31691466-31692043	92	75742	TRUE	0.744	-0.0311111725280719	FALSE
ENSG00000204574	CCGGGAGAGGACCGAGCTGG	chr6:31736414-31736521	90	75744	TRUE	0.744	-0.000740399029006689	FALSE
ENSG00000204574	GTCGGCTCCAGAAGCACACC	chr6:31769615-31770257	256	75578	TRUE	0.744	0.00330740225772752	FALSE
ENSG00000204574	CCAACCTTGCCCTAGTAACG	chr6:31821242-31822577	189	75645	TRUE	0.744	-0.0184055741438671	FALSE
ENSG00000204574	CAGGAGTGATTCTCGGTTGC	chr6:31821432-31823431	86	75748	TRUE	0.744	-0.0160475312062491	FALSE
ENSG00000204574	TTCGTGCTCTCGCTAGCGTC	chr6:31852624-31853075	100	75734	TRUE	0.744	-0.0185454537118428	FALSE
ENSG00000204574	CTCCATCCCACATGCCGTTG	chr6:31928642-31929979	249	75585	TRUE	0.744	-0.0239722566932743	FALSE
ENSG00000204574	ACCACACGACTTCGAGAACG	chr6:31945607-31951356	306	75528	TRUE	0.744	0.0232913002581379	FALSE
ENSG00000204574	CCCAAATAGTAATGCTTTAG	chr6:31969629-31970067	96	75738	TRUE	0.744	-0.0145117379523438	FALSE
ENSG00000204574	GTCAACCAAAGCATATGCGA	chr6:32097157-32099156	82	75752	TRUE	0.744	-0.038926534177345	FALSE
ENSG00000204574	TGAATGGGCTATTAGGTTTC	chr6:32103307-32106706	91	75743	TRUE	0.744	0.0292932566448765	FALSE
ENSG00000204574	AGGGTTCTTGCAAAGGGTCC	chr6:32439511-32440091	79	75755	TRUE	0.744	0.0390550236243015	FALSE
ENSG00000204574	TGCACGTAAAACACTTTAAC	chr6:32530041-32530840	106	75728	TRUE	0.744	0.00686486827386279	FALSE
ENSG00000204574	GCTGTCATGCAGGAGCCTCC	chr6:32589565-32590024	108	75726	TRUE	0.744	0.0523931677488068	FALSE
ENSG00000204574	GGGCGTTGCAAGCCTGGTGG	chr6:32692104-32692347	106	75728	TRUE	0.744	-0.0355251893808428	FALSE
ENSG00000204574	AGACAATATGGATCAAACGG	chr6:32819787-32820652	241	75593	TRUE	0.744	-0.025847511161595	FALSE
ENSG00000204574	CCTAGTGGCCAAATGGGTAG	chr6:32868045-32868528	236	75598	TRUE	0.744	0.0107074881091647	FALSE
ENSG00000204574	GAAGAACCACCTAACCTCGG	chr6:32984455-32985094	241	75593	TRUE	0.744	0.0206945041900357	FALSE
ENSG00000204574	CGGAGTTGGGTTACATGAGG	chr6:33009235-33009931	123	75711	TRUE	0.744	0.0271087509174448	FALSE
ENSG00000204574	GAGCCAGTGATGCTGTTACG	chr6:33112210-33112672	86	75748	TRUE	0.744	-0.0377981053137364	FALSE
ENSG00000204574	GTTCCACTTAATCTACAGTT	chr6:33125958-33126566	134	75700	TRUE	0.744	0.0146216835682922	FALSE
ENSG00000204576	GCTCATATACATCCCTTATG	chr6:29759411-29759982	41	34201	TRUE	0.744	0.056838509642466	FALSE
ENSG00000204576	CAGTGAGTAACTCCGGCCCA	chr6:29827334-29828897	60	34182	TRUE	0.744	0.0505401197891067	FALSE
ENSG00000204576	GAGGCGACCCGGCCCTCCGT	chr6:29887280-29888879	61	34181	TRUE	0.744	-0.0680841672844628	FALSE
ENSG00000204576	ACCAACCCCCACGACGCTAC	chr6:30074348-30076389	59	34183	TRUE	0.744	0.034199742120786	FALSE
ENSG00000204576	GGAGTGGCTCCTGAACTAAT	chr6:30091888-30092343	61	34181	TRUE	0.744	-0.0633150776202521	FALSE
ENSG00000204576	GCAAAGAACCCTTCCGTCCT	chr6:30160564-30160874	53	34189	TRUE	0.744	-0.0745057363324521	FALSE
ENSG00000204576	GGTTTAGATCTAGAAGGGCT	chr6:30169716-30170337	34	34208	TRUE	0.744	0.0346340359966729	FALSE
ENSG00000204576	AGGGCTGAGTTGGCGAGCTG	chr6:30288810-30289200	44	34198	TRUE	0.744	-0.0584200033262728	FALSE
ENSG00000204576	GAATGTATCCATCTATTATG	chr6:30646459-30646765	52	34190	TRUE	0.744	0.0241862881916816	FALSE
ENSG00000204576	GAACTCCACTCCGGTGCCAA	chr6:30690559-30691273	72	34170	TRUE	0.744	0.0355280132454229	FALSE
ENSG00000204576	CAAGGTGCGTGTCAAAAGGC	chr6:30708107-30708404	54	34188	TRUE	0.744	-0.0414937762119191	FALSE
ENSG00000204576	CCGGGGAAATCCCGGCCAAG	chr6:30768976-30769922	60	34182	TRUE	0.744	0.0596808895466136	FALSE
ENSG00000204576	ATAGCTGACTACAACCTTAA	chr6:30834361-30835150	64	34178	TRUE	0.744	-0.0666002453503702	FALSE
ENSG00000204576	CCCACCCCCAGACTGATTCC	chr6:30843326-30843522	71	34171	TRUE	0.744	-0.0442138022711149	FALSE
ENSG00000204576	GTTCGTGCCATGTGCAGTTG	chr6:30843326-30843522	119	34123	TRUE	0.744	-0.0454888912979569	FALSE
ENSG00000204576	AAGTGCGGGGTTCCATCTCT	chr6:30844980-30845510	98	34144	TRUE	0.744	0.0524340712088487	FALSE
ENSG00000204576	GGCGCGCTCTGGCGACTTGG	chr6:30907744-30908674	48	34194	TRUE	0.744	-0.0517826530834244	FALSE
ENSG00000204576	AGAGCTACAGACCGAGCTGA	chr6:30935143-30935338	76	34166	TRUE	0.744	0.0563645279012848	FALSE
ENSG00000204576	GAAACGCTCCCCCTGGTGTA	chr6:30974571-30974809	56	34186	TRUE	0.744	-0.0622053291521923	FALSE
ENSG00000204576	TTATAACTACTGTAACTAAT	chr6:31092821-31093433	45	34197	TRUE	0.744	0.0426259436334124	FALSE
ENSG00000204576	GCAGTCCCAGTGACGGCCAC	chr6:31102152-31102888	72	34170	TRUE	0.744	-0.0463980114041391	FALSE
ENSG00000204576	TGGGAAACCCAATAATGCTG	chr6:31102152-31102888	49	34193	TRUE	0.744	-0.0571015624457551	FALSE
ENSG00000204576	AGGAAGGCGCCCCAAGCCGG	chr6:31170587-31170657	63	34179	TRUE	0.744	0.0244137704622336	FALSE
ENSG00000204576	CCCCAGATCTATTAAGGTTT	chr6:31203315-31204537	37	34205	TRUE	0.744	-0.0795986491651246	FALSE
ENSG00000204576	CACATGGATGTGTAGTCATG	chr6:31204790-31205139	83	34159	TRUE	0.744	-0.0496576915586244	FALSE
ENSG00000204576	CTGAGAGGGTGGCGACGTCG	chr6:31403053-31404177	66	34176	TRUE	0.744	-0.0647058637805988	FALSE
ENSG00000204576	GGCCCTCCTTTCTTGGGACC	chr6:31498750-31499105	66	34176	TRUE	0.744	0.0456388070317006	FALSE
ENSG00000204576	TCGAGAAGGGCCCTCCCGAC	chr6:31637209-31638951	57	34185	TRUE	0.744	0.0423601492086525	FALSE
ENSG00000204576	TTCAAGGTAAGGGATAGACT	chr6:31772888-31773174	32	34210	TRUE	0.744	-0.0949857615169496	FALSE
ENSG00000204576	GACATTCAGAACTGTATGTA	chr6:31919609-31920093	80	34162	TRUE	0.744	-0.0649053259274629	FALSE
ENSG00000204576	AATTCCTTATGAAGGGTCAC	chr6:31948750-31949416	36	34206	TRUE	0.744	0.0490904225398133	FALSE
ENSG00000204576	TCCTTACCCTAGCGAGGGTA	chr6:31958452-31959632	38	34204	TRUE	0.744	-0.0946715395600173	FALSE
ENSG00000204576	CCTGGCACCGTCAGGATGTA	chr6:31983861-31984064	44	34198	TRUE	0.744	0.0508493911531046	FALSE
ENSG00000204576	TTCCGGTCGGGATCCAGGCC	chr6:32081168-32081577	36	34206	TRUE	0.744	-0.058973184797168	FALSE
ENSG00000204576	AGATTCCAGAGCATACAAGT	chr6:32185674-32186005	56	34186	TRUE	0.744	-0.0564519911041316	FALSE
ENSG00000204576	CCCTAAATATCTCTCACCCT	chr6:32288494-32288971	51	34191	TRUE	0.744	0.0405479252982681	FALSE
ENSG00000204576	GTTGTCCACAAGACAGATGA	chr6:32745672-32745953	58	34184	TRUE	0.744	0.0496396997871412	FALSE
ENSG00000204576	GTTTACAGAAAAGCTGTAAA	chr6:32885752-32886155	50	34192	TRUE	0.744	-0.0750991958636982	FALSE
ENSG00000204576	CAGGAATGCTACGCGTTTAA	chr6:33080171-33081452	65	34177	TRUE	0.744	-0.0559037498964026	FALSE
ENSG00000204576	CATCAGAAGGGACGCCTCTG	chr6:33143151-33143611	48	34194	TRUE	0.744	-0.103849561631006	FALSE
ENSG00000204576	CTCTCGGAACCTGGGCCATC	chr6:33143151-33143611	56	34186	TRUE	0.744	-0.0590412660645809	FALSE
ENSG00000204576	TGAATTTCGATGCTTTGCAA	chr6:33148150-33148553	49	34193	TRUE	0.744	-0.0701665753024769	FALSE
ENSG00000204580	GATGCTGGAGGAGAAACCCT	chr11:5254487-5254795	79	34733	TRUE	0.744	-0.0618506633634228	FALSE
ENSG00000204580	AAGAAACCCAGGCGCATAAG	chr6:29737737-29738687	52	34760	TRUE	0.744	0.0711217407855422	FALSE
ENSG00000204580	GCGAAGCCAATCGGCGTCGC	chr6:29926083-29927564	69	34743	TRUE	0.744	0.0626309295594761	FALSE
ENSG00000204580	TACAGCTGCCTCACTTGATA	chr6:29967104-29967966	67	34745	TRUE	0.744	0.0475071576514793	FALSE
ENSG00000204580	GCCGTAACGTGACAGCGCGC	chr6:30066546-30067702	65	34747	TRUE	0.744	-0.0504459074665606	FALSE
ENSG00000204580	CCCAAGGTTACAGAGGCATT	chr6:30149290-30149508	37	34775	TRUE	0.744	-0.0432678280815099	FALSE
ENSG00000204580	TTCCAGTGACCTGTCAGTGA	chr6:30156222-30156550	78	34734	TRUE	0.744	0.0562913908838837	FALSE
ENSG00000204580	AAAAAGGGAGCAACCACAAG	chr6:30162341-30162709	73	34739	TRUE	0.744	-0.0442924026240786	FALSE
ENSG00000204580	CTACCCCTCCAAAGGGGACT	chr6:30195391-30195892	54	34758	TRUE	0.744	-0.0686306931249803	FALSE
ENSG00000204580	AGAATGCGAGAGCAGCGCGG	chr6:30396705-30398221	55	34757	TRUE	0.744	-0.0556185252241909	FALSE
ENSG00000204580	GGGTCAAAGACTCACTTAGC	chr6:30396705-30398221	59	34753	TRUE	0.744	0.0509460426190286	FALSE
ENSG00000204580	ATAGAGCTGCAGACCTCTGG	chr6:30464762-30464931	47	34765	TRUE	0.744	-0.0665233116858083	FALSE
ENSG00000204580	TGTTCTGCCGAGATCCGAAG	chr6:30481175-30482541	56	34756	TRUE	0.744	0.0577146935145628	FALSE
ENSG00000204580	TACTTTGAAGATGTTTGACG	chr6:30646459-30646765	82	34730	TRUE	0.744	-0.0633425216713328	FALSE
ENSG00000204580	ACCCCAGAGGCCTCTTGGTT	chr6:30682129-30682401	57	34755	TRUE	0.744	0.0405113713031152	FALSE
ENSG00000204580	ACAACATGTGGGTGGGACCA	chr6:30711844-30712032	51	34761	TRUE	0.744	-0.0595623575659795	FALSE
ENSG00000204580	GCGGTGACTAAGTCCTGCAT	chr6:30768976-30769922	53	34759	TRUE	0.744	-0.0655597618232056	FALSE
ENSG00000204580	CAAGAACTAGAGCACCATTC	chr6:30802576-30803273	60	34752	TRUE	0.744	-0.057936531679665	FALSE
ENSG00000204580	GCTACACACAAGAACTGAAG	chr6:30843326-30843522	62	34750	TRUE	0.744	-0.0599673906037895	FALSE
ENSG00000204580	CCAGGGTTCCAGTGGTGAGA	chr6:30855845-30856055	53	34759	TRUE	0.744	-0.0547722413998118	FALSE
ENSG00000204580	GAGCTACAGACCGAGCTGAA	chr6:30935143-30935338	95	34717	TRUE	0.744	0.0463362117833483	FALSE
ENSG00000204580	GGGCATATGCACAGAGTACT	chr6:31083575-31084324	69	34743	TRUE	0.744	-0.0537841145742002	FALSE
ENSG00000204580	GTCGGGGATGTCCGAACTAC	chr6:31115782-31118256	63	34749	TRUE	0.744	-0.053171701947727	FALSE
ENSG00000204580	TCCCTTGTAAAGGCCAGGCA	chr6:31192567-31192812	60	34752	TRUE	0.744	-0.0560503064460129	FALSE
ENSG00000204580	CCTACAGCTGGCTCCTCAGT	chr6:31202775-31203156	60	34752	TRUE	0.744	-0.0513453703947285	FALSE
ENSG00000204580	ATGCAGTCCTACTAACCTGC	chr6:31214378-31214740	70	34742	TRUE	0.744	0.0575064681895993	FALSE
ENSG00000204580	AAAAACCTTCCGGCCAATCT	chr6:31366709-31367557	46	34766	TRUE	0.744	0.0692888527173883	FALSE
ENSG00000204580	AAGGAAGCGCATCGACCACC	chr6:31366709-31367557	50	34762	TRUE	0.744	0.0614679892452228	FALSE
ENSG00000204580	CCTGCCTGCAGTTGTGGGTA	chr6:31467054-31467436	45	34767	TRUE	0.744	-0.0703652644909933	FALSE
ENSG00000204580	GGCCTCATCTAAAGGTGCTT	chr6:31525859-31526473	44	34768	TRUE	0.744	-0.0617966384581899	FALSE
ENSG00000204580	AGGTCATTGTCTTCCAAAGG	chr6:31551431-31551649	108	34704	TRUE	0.744	0.0374419234396232	FALSE
ENSG00000204580	TCGTCCGCACCACGCAGCGT	chr6:31619900-31621361	52	34760	TRUE	0.744	-0.038481080476505	FALSE
ENSG00000204580	TAGGACGCTATTCCCGAGTC	chr6:31680584-31681602	54	34758	TRUE	0.744	-0.0656933265278565	FALSE
ENSG00000204580	CTGTGAACCATGGGCGAGTC	chr6:31711205-31712020	50	34762	TRUE	0.744	0.0737638256171525	FALSE
ENSG00000204580	TCACCTCTGGCCTACGAGCG	chr6:31728778-31730584	71	34741	TRUE	0.744	0.0496556976875427	FALSE
ENSG00000204580	GGCAGGTTCTCTACAAGGTA	chr6:31752860-31753761	54	34758	TRUE	0.744	0.064436673661915	FALSE
ENSG00000204580	GACGAAGGGAGCAGAACTTG	chr6:31764314-31764571	67	34745	TRUE	0.744	0.0593850243718152	FALSE
ENSG00000204580	CTTGATGGGGCCTCGAAAGG	chr6:31877029-31879215	44	34768	TRUE	0.744	0.0732830804844646	FALSE
ENSG00000204580	TCCATAATGAACTGTGGGTC	chr6:31989275-31989852	39	34773	TRUE	0.744	-0.0901392359089804	FALSE
ENSG00000204580	TTGGCGTGGCCTCCCTCTAA	chr6:32061096-32061628	66	34746	TRUE	0.744	-0.04511385461388	FALSE
ENSG00000204580	GCATGCAGGCGAGTGGACTT	chr6:32188316-32188540	40	34772	TRUE	0.744	-0.0743198026754194	FALSE
ENSG00000204580	TGATATGTCAGTTATAACCT	chr6:32288494-32288971	71	34741	TRUE	0.744	-0.0441825815793574	FALSE
ENSG00000204580	TCTTTCAGGTCTTTCGATAC	chr6:32473155-32474197	58	34754	TRUE	0.744	0.0734694402227479	FALSE
ENSG00000204580	CAGACACAACTACGGGGTTG	chr6:32583639-32584799	57	34755	TRUE	0.744	0.0462079250204543	FALSE
ENSG00000204580	TGAGCTTCTGCATTACATCC	chr6:32745672-32745953	88	34724	TRUE	0.744	-0.0370716905754747	FALSE
ENSG00000204580	AGCCTCCCTCCCACATGTAC	chr6:32857713-32857900	76	34736	TRUE	0.744	0.0660590132356786	FALSE
ENSG00000204580	ACATTGAAAACCCACTCCCC	chr6:32861089-32861520	59	34753	TRUE	0.744	-0.0587427283397711	FALSE
ENSG00000204580	CATCACGCCATGCCCATATA	chr6:33062023-33062329	156	34656	TRUE	0.744	-0.0398869489358229	FALSE
ENSG00000204580	CCGAGGAGCTGGGGCCATCA	chr6:33073469-33073887	74	34738	TRUE	0.744	0.0453581946450506	FALSE
ENSG00000204590	TAAAATCCTCATGGAGGATC	chr6:29758038-29758251	15	11582	TRUE	0.744	-0.179043209042448	FALSE
ENSG00000204590	TGTTCCTATGTGTTGCAACC	chr6:30005570-30005755	11	11586	TRUE	0.744	-0.219709070754412	FALSE
ENSG00000204590	GAGATGCCATGTTCTGCGCA	chr6:30091888-30092343	12	11585	TRUE	0.744	-0.127145137590519	FALSE
ENSG00000204590	ACCTAATGCCTCTGTAACCT	chr6:30149290-30149508	19	11578	TRUE	0.744	-0.13330044950403	FALSE
ENSG00000204590	GGTATTGACTACTTTGGCAA	chr6:30149290-30149508	20	11577	TRUE	0.744	-0.156527266734598	FALSE
ENSG00000204590	GGCTTGCTGTGCACACTCCT	chr6:30272132-30272381	20	11577	TRUE	0.744	-0.144841503405881	FALSE
ENSG00000204590	ATAAAGGGGTAGGTGTGTGT	chr6:30340648-30340869	18	11579	TRUE	0.744	0.0726714303683735	FALSE
ENSG00000204590	CCCTCCCCACTTCGATACCC	chr6:30396705-30398221	18	11579	TRUE	0.744	-0.134981282371532	FALSE
ENSG00000204590	CCAATCCGTCGGTTACCGGA	chr6:30453099-30454130	29	11568	TRUE	0.744	0.048621173474348	FALSE
ENSG00000204590	CCGGATGGGGACTTTATAGT	chr6:30489143-30490745	24	11573	TRUE	0.744	0.0924208350328199	FALSE
ENSG00000204590	CTAGACCTCACGTCACCATA	chr6:30767368-30767935	32	11565	TRUE	0.744	0.0506272842516271	FALSE
ENSG00000204590	TCTTTGGTAGAGGTCAAGAA	chr6:30793355-30794059	21	11576	TRUE	0.744	0.07227933056613	FALSE
ENSG00000204590	GTTCCCAGGCAGGAGAGGAT	chr6:30842041-30842500	15	11582	TRUE	0.744	0.0732466914469692	FALSE
ENSG00000204590	GGAACTACTAAACTCAGGCT	chr6:30961427-30961676	31	11566	TRUE	0.744	-0.125452653723142	FALSE
ENSG00000204590	GTGTGTGATCAGAGAAGACA	chr6:30966261-30966461	23	11574	TRUE	0.744	-0.10714967850829	FALSE
ENSG00000204590	GGCACGTGATTCCGCCGGCC	chr6:31180225-31181002	14	11583	TRUE	0.744	0.0718147617975631	FALSE
ENSG00000204590	AATCTTGAAAAGTTGGCAAG	chr6:31192567-31192812	15	11582	TRUE	0.744	-0.119824467651265	FALSE
ENSG00000204590	CCTGCTGAGAAAAGTACAGG	chr6:31268128-31268420	19	11578	TRUE	0.744	0.0622535885720406	FALSE
ENSG00000204590	GGCCATCCCGGGAGATCTAT	chr6:31270985-31272710	28	11569	TRUE	0.744	0.0470148469104061	FALSE
ENSG00000204590	GGATTCCTGTAGTGTAGGGA	chr6:31475434-31475678	19	11578	TRUE	0.744	0.0998582784759217	FALSE
ENSG00000204590	TCTTCATCAATGCCGGGGCA	chr6:31613382-31615931	17	11580	TRUE	0.744	-0.129552820429404	FALSE
ENSG00000204590	TCTGGGTACCAATGCCTCGT	chr6:31643943-31644721	17	11580	TRUE	0.744	0.0267604995004858	FALSE
ENSG00000204590	GGAAATATTCCGCGAATGCT	chr6:31682877-31683871	12	11585	TRUE	0.744	0.0691560859918465	FALSE
ENSG00000204590	GCGTAGATGATGATGTCCTG	chr6:31689418-31689982	36	11561	TRUE	0.744	0.0633868257794608	FALSE
ENSG00000204590	CCTTTCAAAGGGCGGAGATA	chr6:31690204-31691207	17	11580	TRUE	0.744	0.0519520520537111	FALSE
ENSG00000204590	TGCGAGCGAATCAGCGGCGT	chr6:31723308-31723688	25	11572	TRUE	0.744	0.0835917134697759	FALSE
ENSG00000204590	CCAAAGATAGCCTTTCTGTC	chr6:31737959-31738266	20	11577	TRUE	0.744	0.0696695939776149	FALSE
ENSG00000204590	GCTTAATGAGATCCATGCCT	chr6:31769615-31770257	22	11575	TRUE	0.744	-0.108112791111245	FALSE
ENSG00000204590	TTCTAGTCCCTCGCCCCGTG	chr6:31821242-31822577	19	11578	TRUE	0.744	-0.149226569543057	FALSE
ENSG00000204590	CAGGAGTGATTCTCGGTTGC	chr6:31821432-31823431	13	11584	TRUE	0.744	-0.177783005318437	FALSE
ENSG00000204590	ACTCAAGCCTCTCCTCGAGA	chr6:31877029-31879215	18	11579	TRUE	0.744	-0.175744912769137	FALSE
ENSG00000204590	AGGAGCCCAGCCCTAAACAT	chr6:31898742-31899032	25	11572	TRUE	0.744	0.111777622710744	FALSE
ENSG00000204590	CACCCGGTCTCTGTCTAAGG	chr6:31927370-31928524	18	11579	TRUE	0.744	0.0930502813952803	FALSE
ENSG00000204590	TCCTTTACCCGCCTCAGTGC	chr6:31997498-31998270	12	11585	TRUE	0.744	0.127036975088677	FALSE
ENSG00000204590	ACGTCAGTGCCGGCAACCAG	chr6:32087832-32091781	31	11566	TRUE	0.744	0.0743936845870485	FALSE
ENSG00000204590	GACTTGTGAAAAGGGAGGCT	chr6:32393740-32393996	15	11582	TRUE	0.744	-0.163409335734608	FALSE
ENSG00000204590	CAAACAGTTGTCTTGTTAAG	chr6:32473155-32474197	15	11582	TRUE	0.744	0.0376988714858251	FALSE
ENSG00000204590	CTTTCGTGGAGGAGATAATT	chr6:32473155-32474197	19	11578	TRUE	0.744	0.0733913247601916	FALSE
ENSG00000204590	ATACTACTGGAAGAAGTTCA	chr6:32700385-32701020	18	11579	TRUE	0.744	-0.166852787084204	FALSE
ENSG00000204590	GCAGGCACCTGACTGCCACC	chr6:33029981-33030179	23	11574	TRUE	0.744	-0.120523953865368	FALSE
ENSG00000204590	GAGCCTCTTGCCACCCCTTG	chr6:33184979-33185475	33	11564	TRUE	0.744	-0.128913372680477	FALSE
ENSG00000204590	TCCGAGCTGGGCATCGGGAA	chr6:33184979-33185475	42	11555	TRUE	0.744	-0.0977884070199697	FALSE
ENSG00000204592	TGTGTCAAGAAGCATCGTCC	chr6:29737737-29738687	30	25038	TRUE	0.744	0.0534468450905681	FALSE
ENSG00000204592	AGAGCCGCTCTGAGCACCGG	chr6:29975001-29975708	71	24997	TRUE	0.744	-0.0857425981575106	FALSE
ENSG00000204592	GGGTTAGCCAGGTTATCCCC	chr6:30066546-30067702	33	25035	TRUE	0.744	-0.0472096922180365	FALSE
ENSG00000204592	TGCGCGCTGTCACGTTACGG	chr6:30066546-30067702	43	25025	TRUE	0.744	-0.0979597185196821	FALSE
ENSG00000204592	CCAACCCCCACGACGCTACG	chr6:30074348-30076389	99	24969	TRUE	0.744	0.049208145805903	FALSE
ENSG00000204592	AAGCTCCATTAATGCTTCAA	chr6:30238308-30239117	38	25030	TRUE	0.744	0.0610024840167478	FALSE
ENSG00000204592	AGGGCTGAGTTGGCGAGCTG	chr6:30288810-30289200	31	25037	TRUE	0.744	-0.0835556492271923	FALSE
ENSG00000204592	CAACAAGCCTGTGATACCTT	chr6:30446257-30448256	38	25030	TRUE	0.744	0.0774517685809458	FALSE
ENSG00000204592	CTCCTCTTTGCAATCCCATT	chr6:30515018-30515605	35	25033	TRUE	0.744	-0.0625867116905441	FALSE
ENSG00000204592	GTTCTGGCTCTGACAGCCCC	chr6:30652776-30653012	27	25041	TRUE	0.744	-0.0798759804483897	FALSE
ENSG00000204592	AACAGGGTAAGTCAGAAGCA	chr6:30670839-30671068	32	25036	TRUE	0.744	-0.0719695218014369	FALSE
ENSG00000204592	CAGTTCTGCAGGGCTCTCAG	chr6:30684704-30684912	41	25027	TRUE	0.744	0.0821199460161782	FALSE
ENSG00000204592	TACTTAGGGCCAAACCGGAG	chr6:30720841-30721102	19	25049	TRUE	0.744	0.0594247029298822	FALSE
ENSG00000204592	GGACCTCTCCAGGGTTCCAG	chr6:30855845-30856055	45	25023	TRUE	0.744	0.0372587766955152	FALSE
ENSG00000204592	CAGGCCTTTGGGGTCGGGTC	chr6:30880617-30881325	42	25026	TRUE	0.744	0.0823986326148817	FALSE
ENSG00000204592	AAGCCAGGTGTCCCGCCATG	chr6:31170587-31170657	114	24954	TRUE	0.744	-0.0429205257674119	FALSE
ENSG00000204592	GGAGGGAGCCACATGCTGCA	chr6:31176046-31176308	58	25010	TRUE	0.744	0.0698519959862023	FALSE
ENSG00000204592	ACAAACTTCTCCGCGTCCGC	chr6:31399621-31400348	75	24993	TRUE	0.744	-0.0592612668617645	FALSE
ENSG00000204592	GCCAAGGAGGCGGCTCCCTG	chr6:31402804-31402980	67	25001	TRUE	0.744	-0.0373734334552265	FALSE
ENSG00000204592	TCCTTCCAACCACTGCCACT	chr6:31491962-31492232	54	25014	TRUE	0.744	0.0509948079212299	FALSE
ENSG00000204592	GCGCTGAGAAGCAACTCCCC	chr6:31494826-31495422	58	25010	TRUE	0.744	0.0796732134352823	FALSE
ENSG00000204592	GTCGTTACTTGTCTGCAGGA	chr6:31548048-31548524	53	25015	TRUE	0.744	-0.0502573986081636	FALSE
ENSG00000204592	GCACGCAGATACTCACTAAA	chr6:31568100-31568377	55	25013	TRUE	0.744	0.0728921697396774	FALSE
ENSG00000204592	GACCTGAGCGTCCGGGCCCA	chr6:31571859-31572562	46	25022	TRUE	0.744	0.0421064994511196	FALSE
ENSG00000204592	GTGGACATTCCTATCCCCAT	chr6:31578384-31578819	46	25022	TRUE	0.744	-0.0984812143364369	FALSE
ENSG00000204592	CCTCAGCGTCGTATGTCTCG	chr6:31638882-31641381	38	25030	TRUE	0.744	-0.0643699664992718	FALSE
ENSG00000204592	GGCGGGAAGTTTGAACGTTC	chr6:31739606-31740673	37	25031	TRUE	0.744	-0.0667840658121198	FALSE
ENSG00000204592	AGCGCGCACCCGTCTGCGCG	chr6:31821242-31822577	55	25013	TRUE	0.744	-0.0472346901647944	FALSE
ENSG00000204592	GGCATTTATACCCCACGGCT	chr6:31928642-31929979	30	25038	TRUE	0.744	0.11573912393455	FALSE
ENSG00000204592	ATCGAGACCGGGAACGGGAC	chr6:31952857-31954856	34	25034	TRUE	0.744	0.102974894263452	FALSE
ENSG00000204592	ACACAAGCTCATGTATACCT	chr6:31981726-31982144	49	25019	TRUE	0.744	0.0763536445757627	FALSE
ENSG00000204592	CCGAATTTCTGTCGAATGAC	chr6:32002562-32003711	31	25037	TRUE	0.744	0.084841334186871	FALSE
ENSG00000204592	TATGGCTCCGACACTTCTCC	chr6:32067157-32069156	83	24985	TRUE	0.744	0.0250821584628957	FALSE
ENSG00000204592	AATGGCGGGCTGAGACCTGA	chr6:32103307-32106706	45	25023	TRUE	0.744	0.0928081361868944	FALSE
ENSG00000204592	TAAGGTAGCCGCGCCAACTA	chr6:32129978-32130841	51	25017	TRUE	0.744	0.0647416919264701	FALSE
ENSG00000204592	CAGAGCTGCCCTTCTAAGCC	chr6:32217889-32218482	36	25032	TRUE	0.744	0.0442828615904387	FALSE
ENSG00000204592	CCGCCCTAGGTGTCGCCGCC	chr6:32254668-32256056	40	25028	TRUE	0.744	0.0412476121076824	FALSE
ENSG00000204592	GGCCACCCTTCAGTGACCCG	chr6:32483958-32484937	20	25048	TRUE	0.744	-0.126568896856895	FALSE
ENSG00000204592	GCTCTCCAGAGCCGCCACTC	chr6:32666396-32666894	33	25035	TRUE	0.744	-0.0578931256745148	FALSE
ENSG00000204592	ATCCCATTTGAACTGCTTCT	chr6:32692104-32692347	36	25032	TRUE	0.744	0.0749436482144322	FALSE
ENSG00000204592	AGGAAGTGGTGTTGGCTTAG	chr6:32807243-32807426	60	25008	TRUE	0.744	0.0736122459803503	FALSE
ENSG00000204592	GTCAAATGCCTTGTACTCGG	chr6:32819787-32820652	59	25009	TRUE	0.744	0.0313734595389772	FALSE
ENSG00000204592	TGAGTGGGCTCCCTAGGTTC	chr6:32952896-32953531	41	25027	TRUE	0.744	-0.0760456367674189	FALSE
ENSG00000204592	TCGGCGGCGCCATTTCGTGC	chr6:32971492-32972732	33	25035	TRUE	0.744	0.0843557550318312	FALSE
ENSG00000204592	GTCCACGGAGCGCCAGCTAG	chr6:33178894-33179564	85	24983	TRUE	0.744	-0.0376866847178332	FALSE
ENSG00000204599	GAGACCGACGGGGACAATGA	chr1:156677207-156677419	28	20749	TRUE	0.744	0.0831246135467314	FALSE
ENSG00000204599	TCCATTCTGTGACTGCAGCA	chr2:113117714-113127811	44	20733	TRUE	0.744	0.0766504708572087	FALSE
ENSG00000204599	GTGAGATTGGACCATGTTAC	chr6:29847861-29848382	33	20744	TRUE	0.744	-0.0946453025686658	FALSE
ENSG00000204599	AGGGACGGGGCCCAAGCTGA	chr6:30006203-30006475	39	20738	TRUE	0.744	-0.0724597354075329	FALSE
ENSG00000204599	TTGAAGATAACACCTAGGTT	chr6:30097990-30098183	30	20747	TRUE	0.744	0.0776197385011068	FALSE
ENSG00000204599	GGCGCGCGTCCGGCGTTCCT	chr6:30127137-30128131	34	20743	TRUE	0.744	-0.0899073815713434	FALSE
ENSG00000204599	GGAACCCCACGGTGTGCGCC	chr6:30163042-30164114	32	20745	TRUE	0.744	0.0622288173564192	FALSE
ENSG00000204599	TATCCTCCCTGCACGGGAAT	chr6:30169716-30170337	41	20736	TRUE	0.744	-0.04571383868356	FALSE
ENSG00000204599	CATCGCCCTGGATTATGAAG	chr6:30185925-30186543	72	20705	TRUE	0.744	-0.0576091658328337	FALSE
ENSG00000204599	GTGGCAGATGGCCAACCTGA	chr6:30238308-30239117	33	20744	TRUE	0.744	-0.0977871910229624	FALSE
ENSG00000204599	GTTTATCTAAGCCTGCATTC	chr6:30529488-30530455	28	20749	TRUE	0.744	0.0865490996369198	FALSE
ENSG00000204599	TCCTCACTGGCAGACCTGGT	chr6:30646459-30646765	30	20747	TRUE	0.744	-0.08177328563299	FALSE
ENSG00000204599	CCTCTCCCATCAGCTATATA	chr6:30682129-30682401	37	20740	TRUE	0.744	-0.0771280000052268	FALSE
ENSG00000204599	CCCACCGCGCGGCGCACAAA	chr6:30721303-30721829	47	20730	TRUE	0.744	0.0706572590110346	FALSE
ENSG00000204599	GTGTTAAGAGTTAGTCAGAA	chr6:30767368-30767935	34	20743	TRUE	0.744	0.0677562464571571	FALSE
ENSG00000204599	ATACCAGAAGGCGGTGCAAA	chr6:30821832-30824781	38	20739	TRUE	0.744	0.0701193074119926	FALSE
ENSG00000204599	ATAGATGCTCACGGAAAATG	chr6:30821835-30822246	61	20716	TRUE	0.744	-0.0679710972660603	FALSE
ENSG00000204599	CTCACTACATAAGGAGTACC	chr6:30821835-30822246	20	20757	TRUE	0.744	-0.0813894401589217	FALSE
ENSG00000204599	GTTCGTGCCATGTGCAGTTG	chr6:30843326-30843522	69	20708	TRUE	0.744	0.0515637122209864	FALSE
ENSG00000204599	AATCAACACAGCAGAGGCAG	chr6:30972056-30972234	36	20741	TRUE	0.744	-0.0756123676300264	FALSE
ENSG00000204599	GCTCCCCCTGGTGTAGGGGA	chr6:30974571-30974809	30	20747	TRUE	0.744	-0.122021706273406	FALSE
ENSG00000204599	TCAGAAGTGAGTCTGCCTAG	chr6:30981874-30982979	50	20727	TRUE	0.744	-0.0779055910420756	FALSE
ENSG00000204599	ATCTGAAGAGAAGCACCGCT	chr6:31042790-31043131	30	20747	TRUE	0.744	0.0592439854249804	FALSE
ENSG00000204599	GCCACCACCCTCTCAGCAGA	chr6:31121455-31121665	45	20732	TRUE	0.744	0.0413795608753513	FALSE
ENSG00000204599	CTGAGTCATTACCTGCTAAA	chr6:31202775-31203156	39	20738	TRUE	0.744	0.0517800877213466	FALSE
ENSG00000204599	TGCACCTGATCTGTACTTAC	chr6:31203315-31204537	36	20741	TRUE	0.744	-0.0741953567913016	FALSE
ENSG00000204599	TGAGGGAGTATTCCTCCCTT	chr6:31246063-31246842	45	20732	TRUE	0.744	0.0757099448988257	FALSE
ENSG00000204599	CCGAGGGCCGCGTCTGCAAT	chr6:31355791-31357656	33	20744	TRUE	0.744	-0.0788762800010734	FALSE
ENSG00000204599	GGCGATTTGGTGATGTGCCC	chr6:31558164-31558469	24	20753	TRUE	0.744	0.0781622983793158	FALSE
ENSG00000204599	TGAAAAGACTGTGGTCCGGT	chr6:31560306-31560752	23	20754	TRUE	0.744	-0.104858346200633	FALSE
ENSG00000204599	GACCCCCCCTTAACGAAGAC	chr6:31574156-31574793	23	20754	TRUE	0.744	-0.0960049741669322	FALSE
ENSG00000204599	GAAACGGAAGTGGCCGTCGG	chr6:31650807-31653131	29	20748	TRUE	0.744	0.0808119359469563	FALSE
ENSG00000204599	TACGGTCCCCCGGGCGACAG	chr6:31650807-31653131	30	20747	TRUE	0.744	-0.0746484382218746	FALSE
ENSG00000204599	GTCCGCGGCCTGCGCTGTAG	chr6:31664701-31666410	45	20732	TRUE	0.744	0.0725896536657791	FALSE
ENSG00000204599	CCAGTGATACGGAAGTCCCC	chr6:31676763-31677222	38	20739	TRUE	0.744	0.0824998112923239	FALSE
ENSG00000204599	TGAAAATGTCGCAACTCGCC	chr6:31702534-31703582	25	20752	TRUE	0.744	-0.116341893425284	FALSE
ENSG00000204599	AGGTCACACCCTATTTCTCG	chr6:31711205-31712020	29	20748	TRUE	0.744	-0.0878898036164253	FALSE
ENSG00000204599	GTCTTTGTAATGTGAGATGA	chr6:31745203-31745428	37	20740	TRUE	0.744	0.0499457870000757	FALSE
ENSG00000204599	AAAGTCATACTTGTCAGTGC	chr6:31770470-31770715	20	20757	TRUE	0.744	0.0920930535857292	FALSE
ENSG00000204599	CTGGGTCATGAAAAGGCACC	chr6:31772888-31773174	32	20745	TRUE	0.744	0.0726355251033943	FALSE
ENSG00000204599	ACGGCTGGGGTCCTATCCCG	chr6:31928642-31929979	73	20704	TRUE	0.744	0.0580043961209644	FALSE
ENSG00000204599	TCGAGTTGTTCCCTCGGTGC	chr6:31945607-31951356	35	20742	TRUE	0.744	-0.060714407973067	FALSE
ENSG00000204599	GTGGGTGGTTTGGGCTTACT	chr6:31945771-31946245	39	20738	TRUE	0.744	0.0887106189815072	FALSE
ENSG00000204599	GTCACCACATATTCTACGCC	chr6:32087832-32091781	29	20748	TRUE	0.744	-0.0741285666695415	FALSE
ENSG00000204599	GAGTGGATTGAGGCATGCAT	chr6:32103513-32103696	37	20740	TRUE	0.744	-0.0827638361873961	FALSE
ENSG00000204599	GCTGCTCTAGCCCGACATTT	chr6:32108025-32109567	29	20748	TRUE	0.744	-0.0769390714706046	FALSE
ENSG00000204599	GGAGAGGGCAACTAGTCCCA	chr6:32146482-32148481	40	20737	TRUE	0.744	0.0742649014841885	FALSE
ENSG00000204599	GCGCAAATCCGTCACGTCCG	chr6:32152952-32155097	54	20723	TRUE	0.744	-0.0530811194079504	FALSE
ENSG00000204599	TTTCAGTGTTGGCCACTAGG	chr6:33148150-33148553	35	20742	TRUE	0.744	-0.0592731066998551	FALSE
ENSG00000204599	GCAGGAGAAACCGGCCCTAT	chr6:33172538-33173310	36	20741	TRUE	0.744	0.0693095402074131	FALSE
ENSG00000204599	GAGCTGGTGAACAGATATGG	chr6:33178894-33179564	45	20732	TRUE	0.744	-0.0897748075538911	FALSE
ENSG00000204610	ATCCCTGTTAGGAATGGGAC	chr6:29812946-29813558	3	2921	TRUE	0.744	-0.0377354742530747	FALSE
ENSG00000204610	ACTGCAGCACACCTGTACCA	chr6:29934071-29934293	3	2921	TRUE	0.744	-0.856516895275431	FALSE
ENSG00000204610	AAAATCTCCGCAGGTTGCTA	chr6:30006570-30007933	5	2919	TRUE	0.744	-0.241129080967562	FALSE
ENSG00000204610	CAGCGCCGAGGACGGCGTCT	chr6:30171513-30172632	8	2916	TRUE	0.744	0.0893036267666991	FALSE
ENSG00000204610	TAAAGCCAAGGAGTTGGACC	chr6:30201759-30202174	3	2921	TRUE	0.744	-0.525927153327724	FALSE
ENSG00000204610	GATGGGATCTAGCCTTCTCA	chr6:30219237-30219674	5	2919	TRUE	0.744	-0.239961418268925	FALSE
ENSG00000204610	AAGAGAGCAAATGTAGACGT	chr6:30308057-30310057	7	2917	TRUE	0.744	0.162424565472726	FALSE
ENSG00000204610	ACTTTCGGAACCCGGGCGTC	chr6:30686482-30687998	4	2920	TRUE	0.744	0.0190408535349729	FALSE
ENSG00000204610	ATTTCCCCCGACCCGCCTCG	chr6:30686482-30687998	6	2918	TRUE	0.744	-0.440560514945089	FALSE
ENSG00000204610	TAATAATGAGGATTGTTGAG	chr6:30757410-30757958	4	2920	TRUE	0.744	-0.0284776950888279	FALSE
ENSG00000204610	TTCTCTTGAGGTTCAATCCA	chr6:30790763-30791280	6	2918	TRUE	0.744	0.74665162930286	FALSE
ENSG00000204610	TTCAGTTCTTGTGTGTAGCC	chr6:30843326-30843522	5	2919	TRUE	0.744	0.143056411910613	FALSE
ENSG00000204610	TAATCAAAAAGACTCAGATT	chr6:30876743-30877052	7	2917	TRUE	0.744	-0.181575703734658	FALSE
ENSG00000204610	AGCACTGAAACACCGGGTGG	chr6:31053801-31054266	4	2920	TRUE	0.744	-0.721491666439344	FALSE
ENSG00000204610	TCCACCGTTGGTTAAGGTCT	chr6:31131382-31133381	3	2921	TRUE	0.744	-0.803345861257346	FALSE
ENSG00000204610	CTGAGGCTCCCGGGAGACAG	chr6:31441114-31441278	10	2914	TRUE	0.744	-0.360028932572238	FALSE
ENSG00000204610	CTGTTGTAAGCCCGCAGCTT	chr6:31546358-31547231	6	2918	TRUE	0.744	0.305768010038384	FALSE
ENSG00000204610	TCTTGGGAATGCGATCCTAA	chr6:31580307-31582306	9	2915	TRUE	0.744	0.26393938574687	FALSE
ENSG00000204610	ACGCAGTTCTCGGACGCCGA	chr6:31580665-31581864	3	2921	TRUE	0.744	-0.111669685360698	FALSE
ENSG00000204610	GCCATTAGTTGGAGGTCAGA	chr6:31609362-31610490	4	2920	TRUE	0.744	-0.75469979489613	FALSE
ENSG00000204610	ATAAACCGCCTCGTTTCCGG	chr6:31631181-31632983	8	2916	TRUE	0.744	0.538113384285334	FALSE
ENSG00000204610	ATGAATCACCCTCAGCTTAG	chr6:31734684-31735403	8	2916	TRUE	0.744	-0.150914823355818	FALSE
ENSG00000204610	ACTGGCCACTTTGTACACTG	chr6:31745203-31745428	11	2913	TRUE	0.744	0.105641524686124	FALSE
ENSG00000204610	AGAAAGCTCCAAGCGCTGAC	chr6:31806092-31807536	5	2919	TRUE	0.744	0.231141405885828	FALSE
ENSG00000204610	GGGGCAAGCGGTCCGGATAA	chr6:31814206-31817021	7	2917	TRUE	0.744	-0.217146080326754	FALSE
ENSG00000204610	TTCTTGAGAAGCCACCCTAG	chr6:31874908-31875284	6	2918	TRUE	0.744	-0.756228162756889	FALSE
ENSG00000204610	CTACAGTGATGACGTCTACA	chr6:31952224-31952653	5	2919	TRUE	0.744	0.558861836374984	FALSE
ENSG00000204610	GACACGGTGACTGGGCCGCC	chr6:31969629-31970067	5	2919	TRUE	0.744	0.197258505041944	FALSE
ENSG00000204610	TCCGAGCGGTCGCCGTCTCG	chr6:32048173-32048746	6	2918	TRUE	0.744	0.421810268260507	FALSE
ENSG00000204610	GATGTTCCTACCTCCTAATC	chr6:32113813-32114430	6	2918	TRUE	0.744	-0.225767860227384	FALSE
ENSG00000204610	AACCGAGGTTGCTCGGTTGG	chr6:32148386-32149177	7	2917	TRUE	0.744	-0.357249349724028	FALSE
ENSG00000204610	ATTCACTGACTGCCTCCCAT	chr6:32393740-32393996	6	2918	TRUE	0.744	0.257964939298923	FALSE
ENSG00000204610	CGAAGCGCAAGTCCTCCTCT	chr6:32521797-32522141	6	2918	TRUE	0.744	0.289223468236173	FALSE
ENSG00000204610	CCGCCTTCTTTGCGGGCTTC	chr6:32664796-32665308	4	2920	TRUE	0.744	0.603622793335699	FALSE
ENSG00000204610	GCAGTAACAGCATGAGCGGG	chr6:32819787-32820652	6	2918	TRUE	0.744	-0.0586000022908775	FALSE
ENSG00000204610	TTCTTACCAGTTGGTGGTGT	chr6:32857713-32857900	8	2916	TRUE	0.744	0.288206346291773	FALSE
ENSG00000204610	CAATATTCTTTGACAGGAGC	chr6:33082767-33083042	5	2919	TRUE	0.744	-0.15407351111631	FALSE
ENSG00000204610	AGCGTGCAAGGGAAAGAGAC	chr6:33199885-33200000	5	2919	TRUE	0.744	-0.370366381718635	FALSE
ENSG00000204613	GAGAGACTACCGACCGCAAG	chr6:29850094-29850626	3	853	TRUE	0.744	0.34620419955621	FALSE
ENSG00000204613	GTAGCAACTCCATGATTCCA	chr6:30541492-30542052	4	852	TRUE	0.744	0.321332980745261	FALSE
ENSG00000204613	CGGGGACCCTTCACTAAGAC	chr6:30844084-30844576	3	853	TRUE	0.744	-0.247216569036327	FALSE
ENSG00000204613	TCCTGCCCGCGCGATCGCTG	chr6:31137292-31138485	4	852	TRUE	0.744	0.285583167117326	FALSE
ENSG00000204619	TGGAGGTCAAGGGCAGATAC	chr6:29759411-29759982	128	70382	TRUE	0.744	-0.00586453405187215	FALSE
ENSG00000204619	AGTGACCTGCAAAAGCCGGA	chr6:29769292-29769656	117	70393	TRUE	0.744	-0.0450762708940138	FALSE
ENSG00000204619	GCAGCAGACAGCCTACCTGG	chr6:29934071-29934293	146	70364	TRUE	0.744	-0.0294164669126864	FALSE
ENSG00000204619	TGGCCGCAGTCGATAGTGAC	chr6:30160564-30160874	120	70390	TRUE	0.744	0.0482660153948749	FALSE
ENSG00000204619	GGGCGACTCTCACGCCGCGC	chr6:30171513-30172632	185	70325	TRUE	0.744	0.058321251483231	FALSE
ENSG00000204619	GACTAGGACATGCTCATCCC	chr6:30447259-30447756	148	70362	TRUE	0.744	-0.0265139560593888	FALSE
ENSG00000204619	AGGAAACACCTGTCGCGGGA	chr6:30481175-30482541	81	70429	TRUE	0.744	0.0325227697369521	FALSE
ENSG00000204619	ATGACACACAAGGAATGGAG	chr6:30818556-30818778	140	70370	TRUE	0.744	-0.0219252266427994	FALSE
ENSG00000204619	AAATGATCTCTTCTTATGCT	chr6:30838353-30838890	72	70438	TRUE	0.744	-0.0333380161766927	FALSE
ENSG00000204619	GCCGTTTCTGGGAGCACTTC	chr6:30935143-30935338	228	70282	TRUE	0.744	-0.0143232129655131	FALSE
ENSG00000204619	GCCGCCCGCAAAGCGGAACC	chr6:30955076-30956481	113	70397	TRUE	0.744	-0.0218918292509871	FALSE
ENSG00000204619	TGAGTGTGCTTGGGCAGATG	chr6:30972056-30972234	150	70360	TRUE	0.744	0.0115306006188278	FALSE
ENSG00000204619	AGCCTCCCCCACGCCGCCAT	chr6:31016738-31017365	236	70274	TRUE	0.744	-0.0235095056081382	FALSE
ENSG00000204619	AGGGGCCCCTAGAGGGCCGT	chr6:31111005-31111190	93	70417	TRUE	0.744	0.0447589376419182	FALSE
ENSG00000204619	CTCACAGACAGGCATTCCGT	chr6:31171729-31173747	126	70384	TRUE	0.744	0.0382616339798285	FALSE
ENSG00000204619	CGGCCTGGTTGCCGGGAATC	chr6:31180432-31187807	115	70395	TRUE	0.744	0.0303613448313385	FALSE
ENSG00000204619	TTGAAGTAAAGGACGCGAGG	chr6:31196931-31198563	97	70413	TRUE	0.744	-0.0115562740917288	FALSE
ENSG00000204619	AGCCTGATTTCTGAAAGCCT	chr6:31396975-31397224	95	70415	TRUE	0.744	-0.0334800259080132	FALSE
ENSG00000204619	CTTGGCCCTGTGATCACCCA	chr6:31402804-31402980	159	70351	TRUE	0.744	-0.0428459863306578	FALSE
ENSG00000204619	GGGTGATCACAGGGCCAAGG	chr6:31402804-31402980	223	70287	TRUE	0.744	-0.00687436289781695	FALSE
ENSG00000204619	TCCCTGCTCCGATTCCGAGG	chr6:31573932-31575931	233	70277	TRUE	0.744	0.0294723370124621	FALSE
ENSG00000204619	AGGCACTATCCCTACTTGAC	chr6:31674960-31675298	168	70342	TRUE	0.744	0.0391168773106068	FALSE
ENSG00000204619	GTTCGACTTCACCATCCAGC	chr6:31710646-31710912	174	70336	TRUE	0.744	0.0160269099902788	FALSE
ENSG00000204619	CACTCAAACAGATCCACGCC	chr6:31713909-31714678	102	70408	TRUE	0.744	-0.0339802378307732	FALSE
ENSG00000204619	AGCCCATCATTGCAATCAAG	chr6:31717532-31717882	129	70381	TRUE	0.744	0.0263684021997894	FALSE
ENSG00000204619	TGAACTGTAACATCCTGTAA	chr6:31737959-31738266	198	70312	TRUE	0.744	0.0209848237204215	FALSE
ENSG00000204619	TCCTCTCACTCCCCTAAGCC	chr6:31764314-31764571	91	70419	TRUE	0.744	-0.0373256062209835	FALSE
ENSG00000204619	ACGCCCCTGAGGTATCTATC	chr6:31821242-31822577	134	70376	TRUE	0.744	-0.0397473266856307	FALSE
ENSG00000204619	CTCGCTGATGCGGTCAATCT	chr6:31888461-31889457	199	70311	TRUE	0.744	0.0281553463339019	FALSE
ENSG00000204619	TGGCAATTACCAGCGTGGTT	chr6:31888461-31889457	108	70402	TRUE	0.744	0.0487072428500659	FALSE
ENSG00000204619	TCCTCTCCCATGTTTAGGGC	chr6:31898742-31899032	92	70418	TRUE	0.744	-0.0554975054948379	FALSE
ENSG00000204619	TGAGAATTAGGACCATCAAA	chr6:31919609-31920093	119	70391	TRUE	0.744	0.0516630901141371	FALSE
ENSG00000204619	GCAACTCATGTTGAAGAGCC	chr6:31937857-31939856	81	70429	TRUE	0.744	0.0332205387342799	FALSE
ENSG00000204619	ACATTCCCCAGAGGGAATCG	chr6:31940351-31941119	94	70416	TRUE	0.744	-0.0390476896012197	FALSE
ENSG00000204619	GGGAATAATGGCCCGAGGGC	chr6:31983861-31984064	95	70415	TRUE	0.744	-0.012494226585376	FALSE
ENSG00000204619	GCAGTAGCTCTGCTAACTTA	chr6:32063032-32065131	70	70440	TRUE	0.744	0.0272390611998103	FALSE
ENSG00000204619	CTGGACAGACTATCTTGAGC	chr6:32204175-32204654	93	70417	TRUE	0.744	0.0230807265448509	FALSE
ENSG00000204619	CTAGGGTGAGAGATATTTAG	chr6:32288494-32288971	180	70330	TRUE	0.744	-0.0404275236925358	FALSE
ENSG00000204619	TACTTGAGAAGTTCCAATTG	chr6:32288494-32288971	124	70386	TRUE	0.744	0.00593209329927191	FALSE
ENSG00000204619	ATAGACTTACTGATTGTGTG	chr6:32324390-32324675	117	70393	TRUE	0.744	0.0379656681025795	FALSE
ENSG00000204619	TCCAGGATGGCAGACGTCAG	chr6:32391587-32391799	133	70377	TRUE	0.744	0.039743333985057	FALSE
ENSG00000204619	CCTGTGCATATGCTGGGCCA	chr6:32622509-32622789	108	70402	TRUE	0.744	0.0411773457585118	FALSE
ENSG00000204619	AGAATCACTGACAGTAATTT	chr6:32816993-32817234	104	70406	TRUE	0.744	-0.00504842545090556	FALSE
ENSG00000204619	GAAAATCTGGACCATACTCT	chr6:32967566-32967796	81	70429	TRUE	0.744	0.0446408985982354	FALSE
ENSG00000204619	GAGATACATCTACAACCGGG	chr6:33080171-33081452	112	70398	TRUE	0.744	0.0355166414051289	FALSE
ENSG00000204619	CTACACTCTGCAGTAGTCAG	chr6:33143151-33143611	213	70297	TRUE	0.744	0.0267178104164039	FALSE
ENSG00000204619	TGCCAGGAGAACGTCCCTGT	chr6:33172538-33173310	158	70352	TRUE	0.744	0.0423525894811021	FALSE
ENSG00000206337	GGCGTCCGCTTGGATTACTA	chr6:30101688-30103715	3	1002	TRUE	0.744	0.236907916952553	FALSE
ENSG00000206337	AACTCCGCCCACGCTGCTAA	chr6:30907744-30908674	3	1002	TRUE	0.744	0.266993401321372	FALSE
ENSG00000206337	GGCTGACACAGACATTGTAG	chr6:30964039-30964778	3	1002	TRUE	0.744	0.175791838193568	FALSE
ENSG00000206344	GGATGGGGTGGTCGCAATAC	chr6:29748405-29749554	23	12096	TRUE	0.744	-0.10145043105629	FALSE
ENSG00000206344	CCGCCGCAGTCCAAGAGCTC	chr6:29934071-29934293	18	12101	TRUE	0.744	0.0186755578865525	FALSE
ENSG00000206344	GCTGTACAAACAGCTGATCA	chr6:29967104-29967966	26	12093	TRUE	0.744	0.0452635425062016	FALSE
ENSG00000206344	TGGCTCCTGAACTAATTGGC	chr6:30091888-30092343	26	12093	TRUE	0.744	0.0529216515898989	FALSE
ENSG00000206344	ACGGTGTGCGCCTGGTGCGT	chr6:30163042-30164114	40	12079	TRUE	0.744	-0.0985250875324524	FALSE
ENSG00000206344	CGCACCAGGCGCACACCGTG	chr6:30163042-30164114	26	12093	TRUE	0.744	-0.0822619555353694	FALSE
ENSG00000206344	AGACTCTGCAGTATGTGCAC	chr6:30195391-30195892	15	12104	TRUE	0.744	-0.140629817790741	FALSE
ENSG00000206344	AGGCCAGCACTAGCACGAGG	chr6:30206874-30207955	20	12099	TRUE	0.744	0.0213781883038258	FALSE
ENSG00000206344	CACCGCTACCCTTTCTCCGG	chr6:30206874-30207955	25	12094	TRUE	0.744	-0.120957597858925	FALSE
ENSG00000206344	GGAAGGAAAGCTCACTCTCG	chr6:30590211-30591236	18	12101	TRUE	0.744	-0.134472505918493	FALSE
ENSG00000206344	TTGGAACACAGGTTTAAGTC	chr6:30652776-30653012	14	12105	TRUE	0.744	0.138656991352546	FALSE
ENSG00000206344	GTCAAAGCCCCTCTGGTGGC	chr6:30666373-30666625	17	12102	TRUE	0.744	-0.155912192996829	FALSE
ENSG00000206344	AGCCAGAGTCGGAAGATGAG	chr6:30670839-30671068	16	12103	TRUE	0.744	0.10738119569003	FALSE
ENSG00000206344	AAGGCTTATTTATATACCAT	chr6:30799159-30799421	30	12089	TRUE	0.744	0.0968593044707635	FALSE
ENSG00000206344	TCTAGTGCAATGAAACCTCC	chr6:30855845-30856055	15	12104	TRUE	0.744	-0.141169340395612	FALSE
ENSG00000206344	TTGCCTGTAGGCATCTCGGC	chr6:30932797-30933004	19	12100	TRUE	0.744	0.1359680465299	FALSE
ENSG00000206344	CATGGCGGGACACCTGGCTT	chr6:31170587-31170657	64	12055	TRUE	0.744	0.069608503637705	FALSE
ENSG00000206344	GATGCCCAGGATGAGCTTTA	chr6:31283611-31283788	30	12089	TRUE	0.744	0.038643573199264	FALSE
ENSG00000206344	GAGGAGAGCACGCAAGGAAT	chr6:31395558-31396207	35	12084	TRUE	0.744	0.0882687954666799	FALSE
ENSG00000206344	TCCTGACATGGGGCATCGGG	chr6:31441114-31441278	23	12096	TRUE	0.744	-0.104773791927936	FALSE
ENSG00000206344	ACATGGGTGAGGCTTAAGGG	chr6:31570582-31572581	24	12095	TRUE	0.744	-0.123173866745008	FALSE
ENSG00000206344	GCCAGAATGCTGCCTCCTAC	chr6:31585583-31585819	27	12092	TRUE	0.744	0.0927036935139376	FALSE
ENSG00000206344	CGGCTCAACGGCCGACGCTG	chr6:31619900-31621361	23	12096	TRUE	0.744	-0.101596041976732	FALSE
ENSG00000206344	GGAGGAATCATCATCCATCG	chr6:31628282-31630281	21	12098	TRUE	0.744	-0.118085910018143	FALSE
ENSG00000206344	AGATGACTCACCGGATACTG	chr6:31663939-31664258	26	12093	TRUE	0.744	0.0510620681090193	FALSE
ENSG00000206344	GGCGGGACTGATTCGCACTA	chr6:31664701-31666410	33	12086	TRUE	0.744	0.0936485660745743	FALSE
ENSG00000206344	CATTGCTCAACAGATTTGCC	chr6:31738650-31738862	19	12100	TRUE	0.744	-0.191865634777882	FALSE
ENSG00000206344	GTAATGACGTTCGGGCCGCT	chr6:31896953-31898663	23	12096	TRUE	0.744	0.0709105101143703	FALSE
ENSG00000206344	CCCAGCCCTAAACATGGGAG	chr6:31898742-31899032	20	12099	TRUE	0.744	-0.125382585473916	FALSE
ENSG00000206344	CCCTCAGAACGTGAATATCT	chr6:31927370-31928524	25	12094	TRUE	0.744	0.105843392346084	FALSE
ENSG00000206344	CGTGGCTGCAGATCAGCGGG	chr6:32071855-32072285	16	12103	TRUE	0.744	-0.127253548025144	FALSE
ENSG00000206344	ACTGTGTAGGCGGGCCCAAT	chr6:32127536-32128582	26	12093	TRUE	0.744	-0.105330443369545	FALSE
ENSG00000206344	GCCCGTGGCTGCCTTGAGTC	chr6:32394801-32394975	21	12098	TRUE	0.744	-0.103704129578862	FALSE
ENSG00000206344	CTTATCTTGATGGGCAGTAC	chr6:32825915-32826883	17	12102	TRUE	0.744	0.0894662728313631	FALSE
ENSG00000206344	CAAGAGAAATACCGGCTTTC	chr6:32861089-32861520	13	12106	TRUE	0.744	-0.232873549103489	FALSE
ENSG00000206344	AGTCCTCCCCACGGAGCGGC	chr6:32970678-32971108	27	12092	TRUE	0.744	0.0483528878455899	FALSE
ENSG00000206344	TGGTTCCCAGAAGCTCTATG	chr6:33082767-33083042	40	12079	TRUE	0.744	-0.0991669407195426	FALSE
ENSG00000206344	GAAAGACGCTTACCTCGGTG	chr6:33091862-33092619	33	12086	TRUE	0.744	0.0869129948776646	FALSE
ENSG00000206344	TGGTGTAGTTACTCCACATG	chr6:33172538-33173310	17	12102	TRUE	0.744	-0.132508030661925	FALSE
ENSG00000206344	GAGTTTCCTTCTTAATGGTT	chr6:33197523-33197806	21	12098	TRUE	0.744	-0.117182334884752	FALSE
ENSG00000213654	ATGCCTATGGCTGTGGATAG	chr6:29760264-29760749	82	46227	TRUE	0.744	-0.0918132954759595	FALSE
ENSG00000213654	TTCCCTAGCCATAGATTTGT	chr6:29982251-29982430	96	46213	TRUE	0.744	-0.0423748454690123	FALSE
ENSG00000213654	GCTACACTTCTTACCCGGTA	chr6:30163042-30164114	66	46243	TRUE	0.744	-0.0252195254933908	FALSE
ENSG00000213654	TTGAAGACTCTTCACCCCCT	chr6:30169716-30170337	93	46216	TRUE	0.744	0.0559581068831697	FALSE
ENSG00000213654	GAGGAAAAAGGAGTGGTACT	chr6:30201759-30202174	72	46237	TRUE	0.744	0.0258883449659419	FALSE
ENSG00000213654	GGAAATCATCCGCCGGAGAA	chr6:30206874-30207955	58	46251	TRUE	0.744	-0.0723986019051995	FALSE
ENSG00000213654	GCGCATAAGAAACGCTAGAG	chr6:30357430-30358526	83	46226	TRUE	0.744	0.115520802847619	FALSE
ENSG00000213654	GTCAGTGTCACCCCCAGTGC	chr6:30363554-30363784	96	46213	TRUE	0.744	0.0463075193204308	FALSE
ENSG00000213654	CCTCCGGTAACCGACGGATT	chr6:30453099-30454130	91	46218	TRUE	0.744	-0.00237155651673915	FALSE
ENSG00000213654	ACTGTTCCTCAGACTAAACG	chr6:30508894-30509757	78	46231	TRUE	0.744	0.0588317766360151	FALSE
ENSG00000213654	CCTTTCAGGATCTGAGTCAC	chr6:30544696-30545170	77	46232	TRUE	0.744	0.0513807390121735	FALSE
ENSG00000213654	GGGCACCTTCTCTTCTAACT	chr6:30707151-30707854	65	46244	TRUE	0.744	-0.0751696822328284	FALSE
ENSG00000213654	CAACACATCACATGGTTCGA	chr6:30781581-30782706	61	46248	TRUE	0.744	-0.0264084139933036	FALSE
ENSG00000213654	AGGCAGCCTCAACATATCGG	chr6:30915349-30915863	150	46159	TRUE	0.744	-0.0445236161988289	FALSE
ENSG00000213654	GTCTCACTTCTAGTATCAAG	chr6:31009816-31010085	103	46206	TRUE	0.744	-0.0420429763211013	FALSE
ENSG00000213654	CTTCTCTCAGGTCCCGCTCC	chr6:31133357-31133579	94	46215	TRUE	0.744	0.0511303852472587	FALSE
ENSG00000213654	GTCCTTGAGGGAAACGTTCT	chr6:31139684-31140160	77	46232	TRUE	0.744	-0.0537290633158327	FALSE
ENSG00000213654	TTGTGGCTTCAGTGAGCTCA	chr6:31192567-31192812	57	46252	TRUE	0.744	-0.110624077954219	FALSE
ENSG00000213654	TACCTGCTAAAGGGTAGAAG	chr6:31202775-31203156	80	46229	TRUE	0.744	0.0288843953161292	FALSE
ENSG00000213654	AGTAGGACTGCATGACTGAC	chr6:31214378-31214740	81	46228	TRUE	0.744	-0.0545342956735956	FALSE
ENSG00000213654	ATTCTGACTGAGCGCTTTCG	chr6:31441481-31443034	148	46161	TRUE	0.744	-0.0463746483509808	FALSE
ENSG00000213654	GTCGTGCATTAGCAAGGGTT	chr6:31441481-31443034	87	46222	TRUE	0.744	-0.0551867736105091	FALSE
ENSG00000213654	AGGAGCTCTTTGCTCTCGAA	chr6:31541761-31541994	62	46247	TRUE	0.744	-0.0307565815077976	FALSE
ENSG00000213654	GTGGACAAGACCCCAGTGTA	chr6:31558756-31559619	40	46269	TRUE	0.744	-0.0770510551161142	FALSE
ENSG00000213654	CCATTCTCAGATACGTTCGC	chr6:31638882-31641381	32	46277	TRUE	0.744	-0.0402080140736208	FALSE
ENSG00000213654	CTGTACCACGTTCTTCGGTG	chr6:31702534-31703582	88	46221	TRUE	0.744	0.0646048184103054	FALSE
ENSG00000213654	GTTTCGCGCAGTTGGAGCTA	chr6:31702534-31703582	58	46251	TRUE	0.744	0.0624001354167154	FALSE
ENSG00000213654	CTCACCTCTGGCCTACGAGC	chr6:31727307-31729306	66	46243	TRUE	0.744	0.0409769614293286	FALSE
ENSG00000213654	GCGAAGGAAACATAAAGCCG	chr6:31737471-31737868	49	46260	TRUE	0.744	0.0844441223420063	FALSE
ENSG00000213654	TCAGATGCTGCATCGGCTCC	chr6:31752860-31753761	63	46246	TRUE	0.744	0.00847340970001265	FALSE
ENSG00000213654	ATCCCTGGGAGGCTAACACT	chr6:31769615-31770257	77	46232	TRUE	0.744	-0.0355834601392521	FALSE
ENSG00000213654	GACGGAGCCTGTCGCCAGGC	chr6:31840063-31840910	73	46236	TRUE	0.744	-0.130972571881088	FALSE
ENSG00000213654	TCCTCGAATCTTGTGCTCAC	chr6:31933313-31934377	86	46223	TRUE	0.744	-0.049820268248592	FALSE
ENSG00000213654	ACAGGCGCGGCCTGTTGTGT	chr6:31940351-31941119	47	46262	TRUE	0.744	0.0228930275195977	FALSE
ENSG00000213654	TTCGGATCAGGGCCGCCAGA	chr6:32129256-32129669	157	46152	TRUE	0.744	-0.0324820038126751	FALSE
ENSG00000213654	ATGAGGCGGGCAGCCTCCGA	chr6:32209987-32210755	73	46236	TRUE	0.744	-0.0398887267292256	FALSE
ENSG00000213654	TGGACTAGGATATTGGCAAT	chr6:32228902-32229682	102	46207	TRUE	0.744	0.034434484419387	FALSE
ENSG00000213654	ATGCAGGAGGCTTAGTATAT	chr6:32415294-32416007	81	46228	TRUE	0.744	0.00445472406040431	FALSE
ENSG00000213654	CAGTTCAAAGCCGCGGATGG	chr6:32415294-32416007	136	46173	TRUE	0.744	0.0466366867364438	FALSE
ENSG00000213654	AAGTACAAGCGGCCCCGTTT	chr6:32968139-32970511	74	46235	TRUE	0.744	0.0527164067482478	FALSE
ENSG00000213654	GAAAAGGGGCGTCGTGTCGG	chr6:33116430-33118817	95	46214	TRUE	0.744	0.0276764883011179	FALSE
ENSG00000213654	GCCGTCTAGACGCCCACGTG	chr6:33161357-33162470	88	46221	TRUE	0.744	0.0495096875890743	FALSE
ENSG00000213654	CCAGGTAGCCAGAGCGTGCA	chr6:33199885-33200000	88	46221	TRUE	0.744	-0.0256748150610083	FALSE
ENSG00000213676	CGCAGTGAACTCCGGGCCGC	chr6:29752307-29753422	101	54253	TRUE	0.744	0.0437931801971597	FALSE
ENSG00000213676	ACCTGCGGTGTCTCCTATAG	chr6:29813800-29815780	125	54229	TRUE	0.744	-0.0236884863389842	FALSE
ENSG00000213676	CGTGACTGTTCTCTCCACAG	chr6:29924848-29925041	81	54273	TRUE	0.744	-0.0352916306910903	FALSE
ENSG00000213676	CTCACAGAAACTCAGGGCTA	chr6:30005570-30005755	92	54262	TRUE	0.744	-0.0309151478973287	FALSE
ENSG00000213676	TTGCCCACACACAGTCCAGA	chr6:30121511-30121989	136	54218	TRUE	0.744	0.0317531076113202	FALSE
ENSG00000213676	CATCTGTCAGGGTACCCTGA	chr6:30160564-30160874	114	54240	TRUE	0.744	0.051007032940772	FALSE
ENSG00000213676	TCTCGCCTCACGCGGGCACA	chr6:30171513-30172632	129	54225	TRUE	0.744	-0.0229420082214876	FALSE
ENSG00000213676	CCCCGATGGGGACTTAGGGA	chr6:30288810-30289200	50	54304	TRUE	0.744	-0.0650180974493175	FALSE
ENSG00000213676	GCACCCATCACTCAGCAGAT	chr6:30411464-30412023	92	54262	TRUE	0.744	-0.0429944882498745	FALSE
ENSG00000213676	TATCTGTTGTCAGGATAAAC	chr6:30483757-30483993	74	54280	TRUE	0.744	-0.0405455441866969	FALSE
ENSG00000213676	TCTTTGCAATCCCATTTGGG	chr6:30515018-30515605	81	54273	TRUE	0.744	0.0476566047411736	FALSE
ENSG00000213676	TTCAGAGTGCTTCAAGATGA	chr6:30541492-30542052	130	54224	TRUE	0.744	-0.0345930602688564	FALSE
ENSG00000213676	AGGTAGGATAAAGCCATTGG	chr6:30563246-30563598	68	54286	TRUE	0.744	0.0373159171015285	FALSE
ENSG00000213676	TTTGTCTCCCTACCGCGCGC	chr6:30719778-30720487	77	54277	TRUE	0.744	0.0468548980364963	FALSE
ENSG00000213676	ACATCCGGCAACCGGATGCT	chr6:30742057-30744943	67	54287	TRUE	0.744	0.0349573118184289	FALSE
ENSG00000213676	CACTAGGCTAGATGACAGAT	chr6:30758826-30759331	80	54274	TRUE	0.744	-0.0311123193498117	FALSE
ENSG00000213676	TGGGTCATCAGATAGGGACC	chr6:30790763-30791280	103	54251	TRUE	0.744	-0.0241226449380449	FALSE
ENSG00000213676	CTACTCTGCTTGATGTTAAC	chr6:30834361-30835150	65	54289	TRUE	0.744	-0.0458302657043181	FALSE
ENSG00000213676	TGGACCAGTTGGTTCCGCGA	chr6:30907744-30908674	74	54280	TRUE	0.744	-0.0600500814043431	FALSE
ENSG00000213676	CCAGGCAGCCTCAACATATC	chr6:30915349-30915863	87	54267	TRUE	0.744	0.0411371903995561	FALSE
ENSG00000213676	AATAGGAGTACGCATCCCCA	chr6:30974157-30976681	106	54248	TRUE	0.744	0.0523074643631857	FALSE
ENSG00000213676	GTCCCTGTTGTTTCTACAAG	chr6:31057464-31057857	82	54272	TRUE	0.744	-0.031471013581214	FALSE
ENSG00000213676	TGATGCTTATAGGCGTTTGT	chr6:31102152-31102888	78	54276	TRUE	0.744	0.0377061134547009	FALSE
ENSG00000213676	TTGGGAGTGATTTAGCACTC	chr6:31131382-31133381	53	54301	TRUE	0.744	0.0695164991931972	FALSE
ENSG00000213676	GGAACAGACCTCCCAGAAGA	chr6:31321905-31322115	131	54223	TRUE	0.744	0.0410946067743428	FALSE
ENSG00000213676	CCGGCGAGGACTTTAGAACC	chr6:31462653-31463642	65	54289	TRUE	0.744	-0.0224276434741562	FALSE
ENSG00000213676	TGGTGAAGCCCGCGCTCCTT	chr6:31497604-31498618	98	54256	TRUE	0.744	-0.0246836518038341	FALSE
ENSG00000213676	GGACTCTTACACCATGGCAG	chr6:31525859-31526473	113	54241	TRUE	0.744	0.03128358797192	FALSE
ENSG00000213676	TATCTTTGGAGGGTATCAGC	chr6:31570582-31572581	48	54306	TRUE	0.744	0.0450731200866725	FALSE
ENSG00000213676	GCCCCGACTAACGGCCCATC	chr6:31619900-31621361	94	54260	TRUE	0.744	0.0356895461655693	FALSE
ENSG00000213676	GCTGGTAGCTCAGGCAGTGT	chr6:31658396-31658559	81	54273	TRUE	0.744	-0.0317530808058215	FALSE
ENSG00000213676	GGGATGAATACCCAGATGTG	chr6:31687457-31687620	75	54279	TRUE	0.744	0.0390222175351211	FALSE
ENSG00000213676	AGCCTTGTTCAGTGGACTTG	chr6:31762532-31764531	104	54250	TRUE	0.744	0.0403484707888121	FALSE
ENSG00000213676	AGGGACGCGCGCGCCTGGTA	chr6:31775257-31778081	104	54250	TRUE	0.744	0.0602182531081895	FALSE
ENSG00000213676	GTTGGCCTCTGCGAGCATTA	chr6:31821242-31822577	109	54245	TRUE	0.744	-0.00850639950019116	FALSE
ENSG00000213676	AACCATAATGTTGAGTGAAA	chr6:31908818-31909158	95	54259	TRUE	0.744	0.0501845655305353	FALSE
ENSG00000213676	AATCATACTGTACATGTTCT	chr6:31908818-31909158	78	54276	TRUE	0.744	-0.0226016438975681	FALSE
ENSG00000213676	CATATGGGCAGGAAGGCGTA	chr6:31969629-31970067	81	54273	TRUE	0.744	0.032877970768616	FALSE
ENSG00000213676	AATCTAGGATGCAGCACCAA	chr6:31997498-31998270	80	54274	TRUE	0.744	0.0496865505409625	FALSE
ENSG00000213676	TCAGTTTCTACCAGGGAAGC	chr6:32116811-32117036	79	54275	TRUE	0.744	0.0532063277737286	FALSE
ENSG00000213676	GTCAAGAAGATCGTAATCCG	chr6:32129256-32129669	70	54284	TRUE	0.744	0.0345201712301224	FALSE
ENSG00000213676	AAGTCCCCCGAACGCTGAGT	chr6:32152952-32155097	67	54287	TRUE	0.744	-0.0321893380514479	FALSE
ENSG00000213676	TGAACGGAGGCGTCTGCGTT	chr6:32166448-32169512	103	54251	TRUE	0.744	-0.0251300434092649	FALSE
ENSG00000213676	GATGAGCGCTCAGGAATCAT	chr6:32439511-32440091	81	54273	TRUE	0.744	0.04377939024254	FALSE
ENSG00000213676	TAAAGGTGTTCAAATCCCAT	chr6:32866897-32867503	84	54270	TRUE	0.744	0.0425127367043244	FALSE
ENSG00000213719	GACCGACGGGGACAATGACG	chr1:156677207-156677419	221	78527	TRUE	0.744	0.00824483611199334	FALSE
ENSG00000213719	CATGGGTCATTTCACAGAGG	chr11:5254682-5254782	121	78627	TRUE	0.744	-0.012382117718527	FALSE
ENSG00000213719	GCTCTGGCCATCGGTGTAGA	chr6:29737737-29738687	76	78672	TRUE	0.744	0.0101416925392304	FALSE
ENSG00000213719	TTGGACTGCAGCGGACAAGG	chr6:29956599-29956842	118	78630	TRUE	0.744	0.0228801479977321	FALSE
ENSG00000213719	CCTGGACTCACAGAAACTCA	chr6:30005570-30005755	153	78595	TRUE	0.744	-0.0125656242600929	FALSE
ENSG00000213719	ATGCACACCATCTTAGCGTG	chr6:30037221-30037673	141	78607	TRUE	0.744	0.00201927502149069	FALSE
ENSG00000213719	GGGGAGGTCACAGAGAACTC	chr6:30319613-30319898	140	78608	TRUE	0.744	-0.0294848868050934	FALSE
ENSG00000213719	ATCAGAATCCGAGCGCAGAG	chr6:30453099-30454130	87	78661	TRUE	0.744	0.0226492274875714	FALSE
ENSG00000213719	GCTACGACCCAAATCGGTGA	chr6:30555370-30557804	83	78665	TRUE	0.744	-0.0326298852886202	FALSE
ENSG00000213719	ATAGATAGACCATAGCGGTG	chr6:30562461-30563161	118	78630	TRUE	0.744	0.0252418007237356	FALSE
ENSG00000213719	TCAGCCAGGTTGTCTAACCT	chr6:30562461-30563161	93	78655	TRUE	0.744	0.0108709456198754	FALSE
ENSG00000213719	CATGGCGTTTACGACTGTCT	chr6:30570784-30571978	135	78613	TRUE	0.744	0.0271234808014231	FALSE
ENSG00000213719	GGGGCGGAAGTGACGTCGTG	chr6:30625977-30627634	158	78590	TRUE	0.744	-0.00999789755075575	FALSE
ENSG00000213719	GCACAGAGCAGCAGTTCTGC	chr6:30684704-30684912	101	78647	TRUE	0.744	0.0580111489481965	FALSE
ENSG00000213719	AAAGCGCACGAACTCCACTC	chr6:30690559-30691273	115	78633	TRUE	0.744	-0.0336097896734451	FALSE
ENSG00000213719	CCCAGTTAAGACTCATTGGT	chr6:30725419-30726603	72	78676	TRUE	0.744	-0.0117606595174156	FALSE
ENSG00000213719	GGCCATAAAGAGCTAAAGGT	chr6:30974157-30976681	77	78671	TRUE	0.744	0.0459146321905646	FALSE
ENSG00000213719	GTCAATTCTCCAGCCAATCG	chr6:30988472-30988856	241	78507	TRUE	0.744	0.00241748749378434	FALSE
ENSG00000213719	CTCTGAGCCTCGGGCTGGCG	chr6:31016738-31017365	124	78624	TRUE	0.744	0.00118512025853512	FALSE
ENSG00000213719	AGCTGGTAGGTGCTTAATGG	chr6:31083575-31084324	134	78614	TRUE	0.744	-0.0308186743327221	FALSE
ENSG00000213719	TTCCCCTAAGAATTTACGCC	chr6:31115782-31118256	90	78658	TRUE	0.744	-0.0544803369256215	FALSE
ENSG00000213719	TAAATGGCACCTTAGTTTCA	chr6:31164051-31164328	123	78625	TRUE	0.744	0.0340241459563444	FALSE
ENSG00000213719	GGAGGCAAGTGAGCTTCGAC	chr6:31169199-31170261	169	78579	TRUE	0.744	0.0369579417373815	FALSE
ENSG00000213719	GCTGCCCGGAATTCACTGCG	chr6:31399621-31400348	141	78607	TRUE	0.744	0.00437419085787383	FALSE
ENSG00000213719	GCGGAGCGGAGCCCCGCCCT	chr6:31400530-31400962	96	78652	TRUE	0.744	0.046622923163361	FALSE
ENSG00000213719	TCAGAGCCTGACACGAGACC	chr6:31441481-31443034	117	78631	TRUE	0.744	-0.0187628164639877	FALSE
ENSG00000213719	GTCACTGGAGGCAATGTCCC	chr6:31511215-31511680	170	78578	TRUE	0.744	0.0263352429702257	FALSE
ENSG00000213719	GCTTCTTAGTGGCACTGTGA	chr6:31585583-31585819	106	78642	TRUE	0.744	0.024109472459628	FALSE
ENSG00000213719	ATCCAGCAGGGCGCCGGTCT	chr6:31643943-31644721	110	78638	TRUE	0.744	0.00818276728839695	FALSE
ENSG00000213719	ACCGTCCAGCAATATAACGT	chr6:31665807-31669106	152	78596	TRUE	0.744	0.0526253561630554	FALSE
ENSG00000213719	CTTCCCTGTGGCGCCTTACC	chr6:31711205-31712020	128	78620	TRUE	0.744	0.0347908134562722	FALSE
ENSG00000213719	CCTTCCCACCAGGGACACCT	chr6:31770470-31770715	219	78529	TRUE	0.744	-0.00826590964793006	FALSE
ENSG00000213719	AGCCTGCCGCTCCAAGAGCG	chr6:31851673-31852487	162	78586	TRUE	0.744	0.0140250940597904	FALSE
ENSG00000213719	CGAAGCCCAAAATATCTCTG	chr6:31908818-31909158	88	78660	TRUE	0.744	-0.0504504873309726	FALSE
ENSG00000213719	TCTGCCAGACCTAGAGCCGT	chr6:31927370-31928524	121	78627	TRUE	0.744	-0.0439866178699884	FALSE
ENSG00000213719	TTGGGGCGACACTGACGCAC	chr6:31928642-31929979	256	78492	TRUE	0.744	-0.0361692476843434	FALSE
ENSG00000213719	CCCGGGGCTGGTATCGATCC	chr6:31971319-31972880	89	78659	TRUE	0.744	-0.0202000464500447	FALSE
ENSG00000213719	CCCTACAGTTATTACAGTGA	chr6:31989275-31989852	146	78602	TRUE	0.744	0.0120610159706871	FALSE
ENSG00000213719	CGTGTCACGTGTACTGGTGG	chr6:32108025-32109567	125	78623	TRUE	0.744	0.0574541833677236	FALSE
ENSG00000213719	ACTGTGTAGGCGGGCCCAAT	chr6:32127536-32128582	162	78586	TRUE	0.744	-0.0190337848979487	FALSE
ENSG00000213719	TGCATCATATTCTGAGCACA	chr6:32700385-32701020	93	78655	TRUE	0.744	0.034668778957534	FALSE
ENSG00000213719	GTGTAAGTGTCCCCGTAAGA	chr6:32937142-32937447	146	78602	TRUE	0.744	-0.00416035297484108	FALSE
ENSG00000213719	CAGCTTCCGGGTAACAGAGA	chr6:32967566-32967796	168	78580	TRUE	0.744	0.0318086943028435	FALSE
ENSG00000213719	AACAAATCAGTGCTGAAAGA	chr6:33051226-33051462	221	78527	TRUE	0.744	0.0119538520370135	FALSE
ENSG00000213719	CAGTGTTTATAGATAAAAAC	chr6:33062023-33062329	96	78652	TRUE	0.744	-0.00155196611695008	FALSE
ENSG00000213719	GAAACTGCTATTATTGTCCA	chr6:33125958-33126566	81	78667	TRUE	0.744	-0.0102264432367551	FALSE
ENSG00000213722	ACTGTTCTTGTCAATCTCAC	chr11:5254487-5254795	95	58260	TRUE	0.744	0.0117504560736459	FALSE
ENSG00000213722	GGAGGAGGAGGGGGAGTTTA	chr12:102957453-102957736	76	58279	TRUE	0.744	0.0257215171271641	FALSE
ENSG00000213722	AGTCTCTAGATTTATAATGA	chr12:7789365-7789670	71	58284	TRUE	0.744	-0.0651873108506251	FALSE
ENSG00000213722	CTTCTAGGGTGACATAACTG	chr6:30156222-30156550	147	58208	TRUE	0.744	0.0609176634901214	FALSE
ENSG00000213722	GGACGAAGATGAGGAATCGT	chr6:30185925-30186543	90	58265	TRUE	0.744	-0.0544986005875373	FALSE
ENSG00000213722	AACAAATCAAAACCTAAGTT	chr6:30272132-30272381	44	58311	TRUE	0.744	0.0448914231479576	FALSE
ENSG00000213722	TTCAGGTGCGAGTACACTCT	chr6:30319613-30319898	87	58268	TRUE	0.744	-0.0115906937266819	FALSE
ENSG00000213722	TTACATTGCATCACCGTCTG	chr6:30444058-30444398	82	58273	TRUE	0.744	0.0672362189701081	FALSE
ENSG00000213722	CAGACCTCTGGTGGTCAAAT	chr6:30464762-30464931	100	58255	TRUE	0.744	-0.0517101096486317	FALSE
ENSG00000213722	ACCACCCTTGTATTCATTGA	chr6:30590211-30591236	116	58239	TRUE	0.744	-0.0492918770169382	FALSE
ENSG00000213722	CCTGATCCTTGACCTTGGAG	chr6:30652776-30653012	78	58277	TRUE	0.744	0.0441841900339675	FALSE
ENSG00000213722	TATCTTCTAATTCGTGGTCT	chr6:30700400-30700858	55	58300	TRUE	0.744	0.094068687668506	FALSE
ENSG00000213722	GACTCCTCCAGAGTAGAGCT	chr6:30724917-30725281	100	58255	TRUE	0.744	0.0165851546963744	FALSE
ENSG00000213722	AGTATTTGGGAGTAAGTCCT	chr6:30757410-30757958	90	58265	TRUE	0.744	0.0482115779630967	FALSE
ENSG00000213722	ACCCAAGTTACCTCAGGGGA	chr6:30802576-30803273	116	58239	TRUE	0.744	0.00214501431987335	FALSE
ENSG00000213722	TCTGCCTTCGCGGAACCAAC	chr6:30907744-30908674	89	58266	TRUE	0.744	-0.0253158050764135	FALSE
ENSG00000213722	TGGACCAGTTGGTTCCGCGA	chr6:30907744-30908674	70	58285	TRUE	0.744	-0.084871549668096	FALSE
ENSG00000213722	CCCCCGAGGTGTACTCCCCG	chr6:30955076-30956481	126	58229	TRUE	0.744	-0.032064161396204	FALSE
ENSG00000213722	TTCCCCCTCAGAGGACGTGC	chr6:31008274-31008455	82	58273	TRUE	0.744	0.053502996386221	FALSE
ENSG00000213722	GTCGGGGATGTCCGAACTAC	chr6:31115782-31118256	96	58259	TRUE	0.744	0.0663889185132882	FALSE
ENSG00000213722	CAGAGGTTTGTCTGCTTCGT	chr6:31203315-31204537	97	58258	TRUE	0.744	0.0154836466342263	FALSE
ENSG00000213722	TGTCGTCAACACCCCCAGCT	chr6:31567593-31567936	101	58254	TRUE	0.744	0.0433390737725907	FALSE
ENSG00000213722	GCGCAGCTCTCTGTACCGGG	chr6:31580307-31582306	99	58256	TRUE	0.744	-0.0602579004152809	FALSE
ENSG00000213722	AGGTCTCTCCAGAGAGCCTC	chr6:31585583-31585819	132	58223	TRUE	0.744	-0.0297074776764397	FALSE
ENSG00000213722	GGCAGCACCGTCTATTACCA	chr6:31589309-31589721	107	58248	TRUE	0.744	-0.0342719888857588	FALSE
ENSG00000213722	TGCAGAACATCCTCAGCTAG	chr6:31589309-31589721	134	58221	TRUE	0.744	-0.0665106874923223	FALSE
ENSG00000213722	TAGCTAGATTGTCTAGAGTT	chr6:31686527-31686872	91	58264	TRUE	0.744	0.0825440178810533	FALSE
ENSG00000213722	CTACAGTGATGACGTCTACA	chr6:31952224-31952653	120	58235	TRUE	0.744	0.0264604324592965	FALSE
ENSG00000213722	TTCCGGTCGGGATCCAGGCC	chr6:32081168-32081577	71	58284	TRUE	0.744	0.0224923265331016	FALSE
ENSG00000213722	CGCTTCTCGTGTCTCTCGAC	chr6:32087237-32088177	79	58276	TRUE	0.744	0.00723217516134644	FALSE
ENSG00000213722	CCTGTCATTACTGTCACCAG	chr6:32116811-32117036	114	58241	TRUE	0.744	0.00624345450213659	FALSE
ENSG00000213722	CCCATGATTCGCTTTGACGC	chr6:32162807-32166231	78	58277	TRUE	0.744	-0.097738888556838	FALSE
ENSG00000213722	TCACCTCCCGCCACATAACG	chr6:32166448-32169512	131	58224	TRUE	0.744	-0.0287038347257387	FALSE
ENSG00000213722	AAAATCACAGGCGTTGCCTA	chr6:32203405-32204039	87	58268	TRUE	0.744	-0.0934870674327104	FALSE
ENSG00000213722	GGACTCTCAGCCCCGCCTGG	chr6:32234915-32235334	127	58228	TRUE	0.744	0.0529918036004091	FALSE
ENSG00000213722	TTTCACAAGTCACCTATGGG	chr6:32393740-32393996	150	58205	TRUE	0.744	-0.0566371142094841	FALSE
ENSG00000213722	GATGTCTTCCCAATACACCT	chr6:32402860-32403151	220	58135	TRUE	0.744	0.0217660856672148	FALSE
ENSG00000213722	TTACTCCAGTCCCGAAGGAT	chr6:32937142-32937447	91	58264	TRUE	0.744	-0.09575699888846	FALSE
ENSG00000213722	TAAGGTCCCTTAGGCCGGCC	chr6:33116430-33118817	71	58284	TRUE	0.744	0.125975557884125	FALSE
ENSG00000213760	CAGTATCTGTCATCTCTGAA	chr6:29705703-29706028	5	2151	TRUE	0.744	0.20808186564827	FALSE
ENSG00000213760	TTGGTGAGGCACGCTATCCT	chr6:29748405-29749554	5	2151	TRUE	0.744	0.109391609900561	FALSE
ENSG00000213760	GGGCAGGAATTCCGAGTCCG	chr6:29752307-29753422	3	2153	TRUE	0.744	0.178258647566198	FALSE
ENSG00000213760	GGCTTTCTGCAGCTCGCAAC	chr6:30060535-30062064	3	2153	TRUE	0.744	-0.297509255255466	FALSE
ENSG00000213760	GTATGCGTCACACCCGGAAG	chr6:30066546-30067702	5	2151	TRUE	0.744	0.0550005888353464	FALSE
ENSG00000213760	CTGCTCGTGACCGTCCCGAG	chr6:30127137-30128131	5	2151	TRUE	0.744	-0.290779070057344	FALSE
ENSG00000213760	TAGCGCTGGTCCTACGTGTC	chr6:30127137-30128131	4	2152	TRUE	0.744	0.211015581891547	FALSE
ENSG00000213760	TGTAACATACTGCAAGTGTT	chr6:30201759-30202174	4	2152	TRUE	0.744	0.141312780871244	FALSE
ENSG00000213760	TCAACATGACTGGGTCACGA	chr6:30446257-30448256	4	2152	TRUE	0.744	0.125664932202216	FALSE
ENSG00000213760	ACAGACGTAGTCTCCTATCC	chr6:30515789-30516822	3	2153	TRUE	0.744	-0.352199046331767	FALSE
ENSG00000213760	GAAATTGGCTGGATTACCAA	chr6:30615799-30616364	3	2153	TRUE	0.744	0.136486227976776	FALSE
ENSG00000213760	TCGTGCGCTTTACCTCCCTT	chr6:30690559-30691273	3	2153	TRUE	0.744	-0.310589689298367	FALSE
ENSG00000213760	GACTCCTCCAGAGTAGAGCT	chr6:30724917-30725281	4	2152	TRUE	0.744	0.0809158633054077	FALSE
ENSG00000213760	CTGACCTCATCTACTAAATT	chr6:30757410-30757958	3	2153	TRUE	0.744	-0.499156550980752	FALSE
ENSG00000213760	GTGGTTTCTGGACCTCTGAA	chr6:30758826-30759331	4	2152	TRUE	0.744	0.183951207045057	FALSE
ENSG00000213760	ACAGTCACCCTCTGTTGATA	chr6:30844980-30845510	3	2153	TRUE	0.744	-0.235947306542545	FALSE
ENSG00000213760	TGGTCACTGGGATCCTGCAT	chr6:31008274-31008455	6	2150	TRUE	0.744	0.165598187904359	FALSE
ENSG00000213760	CCACTGATGGGCCCTGCCGC	chr6:31079616-31080107	7	2149	TRUE	0.744	0.169417686397151	FALSE
ENSG00000213760	ACTCACTGGCCTAGATCAAG	chr6:31114273-31115546	5	2151	TRUE	0.744	0.209364103098645	FALSE
ENSG00000213760	GAAAAGGCTTATGGGCCAGG	chr6:31202775-31203156	6	2150	TRUE	0.744	-0.188856417830027	FALSE
ENSG00000213760	GGGAGAAGGAAAAGGCTTAT	chr6:31202775-31203156	4	2152	TRUE	0.744	0.29203847244815	FALSE
ENSG00000213760	CAGTAACATGAGGAGCTGAA	chr6:31246063-31246842	3	2153	TRUE	0.744	0.144106145461014	FALSE
ENSG00000213760	CTGCTTTAGATTCATGAGTT	chr6:31268128-31268420	3	2153	TRUE	0.744	-0.427576788382945	FALSE
ENSG00000213760	ACTGATAAGGGCGTCCAGAT	chr6:31307531-31309242	3	2153	TRUE	0.744	-0.342075593937381	FALSE
ENSG00000213760	GGCCAGGGGCCCCCCTTTGG	chr6:31558164-31558469	4	2152	TRUE	0.744	0.186231739614174	FALSE
ENSG00000213760	TTACATCAGACCCGCCCCCC	chr6:31643943-31644721	4	2152	TRUE	0.744	-0.314591040587111	FALSE
ENSG00000213760	CGTGCACGACTCGCCCCACA	chr6:31739606-31740673	4	2152	TRUE	0.744	-0.25142328924721	FALSE
ENSG00000213760	GATCGACACCTAGTGTCCCC	chr6:31862357-31865881	5	2151	TRUE	0.744	0.128519881425432	FALSE
ENSG00000213760	GCTATCGAGATTGTCTATCT	chr6:31898032-31900031	4	2152	TRUE	0.744	0.138431608598395	FALSE
ENSG00000213760	CTTCCACATACCATATGGGC	chr6:31969629-31970067	4	2152	TRUE	0.744	-0.283179646940363	FALSE
ENSG00000213760	TGGAAATAAGACATTCCCCT	chr6:32073209-32073641	3	2153	TRUE	0.744	-0.342244610889241	FALSE
ENSG00000213760	GGGCCCCTTGCGTCGTCGAG	chr6:32085866-32086089	11	2145	TRUE	0.744	0.068038681807491	FALSE
ENSG00000213760	TGAGTCATGTCCCTCATGGT	chr6:32212080-32212272	4	2152	TRUE	0.744	0.152650200269109	FALSE
ENSG00000213760	GAAACATGCCTGTGACCGAT	chr6:32609751-32610407	4	2152	TRUE	0.744	0.129088551820088	FALSE
ENSG00000213760	GCGGGAACTGGAGGTCGCGC	chr6:32664796-32665308	4	2152	TRUE	0.744	0.171816536657612	FALSE
ENSG00000213760	GTGACGTCTTCAAATTGTAC	chr6:32666396-32666894	5	2151	TRUE	0.744	0.348609259396275	FALSE
ENSG00000213760	CTCCTTGGGTTGGAGTATGG	chr6:32763294-32763473	6	2150	TRUE	0.744	0.208728913232625	FALSE
ENSG00000213760	GAAAAGAAGGACTCGCTAAA	chr6:33075566-33076192	3	2153	TRUE	0.744	-0.421509675095006	FALSE
ENSG00000213760	ACTGAGCTGGTGAACAGATA	chr6:33178894-33179564	5	2151	TRUE	0.744	0.1127447070002	FALSE
ENSG00000213760	CTATAGATAGCGACGAACTG	chr6:33192035-33193499	5	2151	TRUE	0.744	-0.271370722591677	FALSE
ENSG00000213780	GACAGGGCTCTGCATACAAG	chr6:29702283-29703026	96	63677	TRUE	0.744	-0.0277960244314037	FALSE
ENSG00000213780	GGCCAAAATCCCCGCGGGTT	chr6:29723163-29724697	96	63677	TRUE	0.744	-0.0397634622764416	FALSE
ENSG00000213780	TATCACCAGCACGCGTACGA	chr6:29723163-29724697	113	63660	TRUE	0.744	0.0398163407396914	FALSE
ENSG00000213780	GAGAGACTACCGACCGCAAG	chr6:29850094-29850626	133	63640	TRUE	0.744	0.0271234200613448	FALSE
ENSG00000213780	AACTCCTACGGCTGTCCTAG	chr6:30041957-30042353	145	63628	TRUE	0.744	-0.0263790652400893	FALSE
ENSG00000213780	CAGCGCCGAGGACGGCGTCT	chr6:30171513-30172632	97	63676	TRUE	0.744	0.0412011466262394	FALSE
ENSG00000213780	GTATAAAACCCCTTCAGGAG	chr6:30219237-30219674	61	63712	TRUE	0.744	-0.0437626653314858	FALSE
ENSG00000213780	AAAGGCTGCACAGCCTCGTC	chr6:30238308-30239117	61	63712	TRUE	0.744	0.0306728413643598	FALSE
ENSG00000213780	TACTTGGTGTAGAATGTAGG	chr6:30288810-30289200	157	63616	TRUE	0.744	-0.030312427801187	FALSE
ENSG00000213780	TCACCCTGAGTCACAGAACT	chr6:30340648-30340869	142	63631	TRUE	0.744	0.0192155852230993	FALSE
ENSG00000213780	AGCCGCCCTCGGTCGGCTAG	chr6:30360164-30360578	78	63695	TRUE	0.744	0.0295154184238759	FALSE
ENSG00000213780	ACAGATCGTCCTCGTTCCTT	chr6:30466076-30467154	110	63663	TRUE	0.744	0.0339197013819166	FALSE
ENSG00000213780	GAGGTGGGTATGGGACACAC	chr6:30529488-30530455	88	63685	TRUE	0.744	0.0466158595161503	FALSE
ENSG00000213780	TGGCACACTTCAGTGTCATT	chr6:30614391-30614769	104	63669	TRUE	0.744	-0.0207804474505986	FALSE
ENSG00000213780	GAATCGGCCCCGCGCGCGGT	chr6:30719778-30720487	76	63697	TRUE	0.744	-0.0390617628023326	FALSE
ENSG00000213780	CCGGACGCTCGGACAAAGCC	chr6:30880617-30881325	138	63635	TRUE	0.744	0.0226571572757199	FALSE
ENSG00000213780	AGCAGGCCTCGTAACTCGCA	chr6:30955076-30956481	147	63626	TRUE	0.744	0.0182936225682873	FALSE
ENSG00000213780	AAGTGGAGAAGGCTGCTCAC	chr6:30972056-30972234	232	63541	TRUE	0.744	-0.0299010620956588	FALSE
ENSG00000213780	GGAAATAATCTGGTACCTGG	chr6:31079616-31080107	98	63675	TRUE	0.744	-0.0381473630669662	FALSE
ENSG00000213780	CAGCCAGGAAGGCTTCGGCC	chr6:31126809-31127048	92	63681	TRUE	0.744	-0.0534799799763055	FALSE
ENSG00000213780	GCTGTTTCCGTCACACCCTG	chr6:31126809-31127048	162	63611	TRUE	0.744	-0.00865901343187536	FALSE
ENSG00000213780	TCTTCTCTCAGGTCCCGCTC	chr6:31133357-31133579	82	63691	TRUE	0.744	0.0432731877426635	FALSE
ENSG00000213780	AGGAACACCTTATTATGCAA	chr6:31139684-31140160	101	63672	TRUE	0.744	0.0237908558310247	FALSE
ENSG00000213780	CCTACGCACCCCGAATGGTG	chr6:31144857-31146857	98	63675	TRUE	0.744	-0.0359213945412227	FALSE
ENSG00000213780	AGCTCTGCGTATAACCCGGT	chr6:31180432-31187807	63	63710	TRUE	0.744	-0.0354620291143901	FALSE
ENSG00000213780	CAGTTGAAGTAAAGGACGCG	chr6:31196931-31198563	99	63674	TRUE	0.744	0.0257583469825411	FALSE
ENSG00000213780	CCCCGGCGACCTATAGGAGA	chr6:31355791-31357656	100	63673	TRUE	0.744	-0.0543400540410064	FALSE
ENSG00000213780	AGGTACAGATGTCCTAAGGC	chr6:31402804-31402980	94	63679	TRUE	0.744	-0.0245768948773364	FALSE
ENSG00000213780	CTTTGATGGCCAATAGTGGC	chr6:31462653-31463642	81	63692	TRUE	0.744	0.0399153234441314	FALSE
ENSG00000213780	GCCATGGTAACCGTGTCCTC	chr6:31467054-31467436	105	63668	TRUE	0.744	-0.0344005780422298	FALSE
ENSG00000213780	CCCTGACCGCACAGCGCTCG	chr6:31497604-31498618	83	63690	TRUE	0.744	-0.043696172206303	FALSE
ENSG00000213780	CAGGAGGAAGAACTTAGTAC	chr6:31510507-31513057	98	63675	TRUE	0.744	-0.0365428782870263	FALSE
ENSG00000213780	TGCATTCCCTCGCCGCGCCA	chr6:31533582-31537581	97	63676	TRUE	0.744	-0.0282543902127164	FALSE
ENSG00000213780	CTCCCTAGCTGAAGGCGCCA	chr6:31618257-31620457	126	63647	TRUE	0.744	0.0275635672441352	FALSE
ENSG00000213780	TTAGCCTCATTCTGCGGGAA	chr6:31689418-31689982	92	63681	TRUE	0.744	-0.0242774632338285	FALSE
ENSG00000213780	GGCAGAGGGGTGCGTCTATC	chr6:31776485-31778192	174	63599	TRUE	0.744	0.0491190969682582	FALSE
ENSG00000213780	GTACAAGTGATTGGCAGTCG	chr6:31898742-31899032	98	63675	TRUE	0.744	-0.0418418836320087	FALSE
ENSG00000213780	ACTTCGAGAACGGGGAATAC	chr6:31945607-31951356	49	63724	TRUE	0.744	0.0579697949594369	FALSE
ENSG00000213780	GGAAACAACACTGATGTACA	chr6:31972971-31973326	98	63675	TRUE	0.744	0.0447132229227525	FALSE
ENSG00000213780	GTGTCACAGCCACCACTCGG	chr6:32087832-32091781	164	63609	TRUE	0.744	0.0257802385676444	FALSE
ENSG00000213780	GGGTACACTGGAACCGATTG	chr6:32095446-32097270	97	63676	TRUE	0.744	0.0307895535784688	FALSE
ENSG00000213780	AGCTGCTCTAGCCCGACATT	chr6:32108025-32109567	112	63661	TRUE	0.744	-0.014904960920368	FALSE
ENSG00000213780	ATTGCCGGGCGTCTGTTCCG	chr6:32152952-32155097	98	63675	TRUE	0.744	0.0382786495189382	FALSE
ENSG00000213780	GATGCCACCTAGTGAACAGT	chr6:32244547-32245969	105	63668	TRUE	0.744	-0.0393738554124137	FALSE
ENSG00000213780	GGTCACAAACATCTCCGCTG	chr6:32394801-32394975	113	63660	TRUE	0.744	-0.0375574844489959	FALSE
ENSG00000213780	GACGATAGACTACGAAGCAT	chr6:32439511-32440091	102	63671	TRUE	0.744	0.046352338891281	FALSE
ENSG00000213780	ATTTCTTCAACGGGACGGAG	chr6:32521797-32522141	112	63661	TRUE	0.744	0.0323441242305469	FALSE
ENSG00000213780	TGCCACAGGAAACGTGCTGT	chr6:32583639-32584799	124	63649	TRUE	0.744	-0.0322506093146318	FALSE
ENSG00000213780	CAGTCATTTGCCTCCAGCAG	chr6:32622509-32622789	130	63643	TRUE	0.744	-0.0347192737717543	FALSE
ENSG00000213780	AGCAGCGTCTAGAAGCCATG	chr6:32866897-32867503	180	63593	TRUE	0.744	0.0182108168426123	FALSE
ENSG00000213780	TTGAGAAGGTACTTCTGCTC	chr6:32954999-32955373	77	63696	TRUE	0.744	-0.0241426229386801	FALSE
ENSG00000213780	CCGCCCCCCTCTAGGAGAGC	chr6:32980541-32981208	81	63692	TRUE	0.744	-0.0414790009735568	FALSE
ENSG00000213780	TCACTCTACACCTGCTGCTC	chr6:33029981-33030179	70	63703	TRUE	0.744	0.00234543420716982	FALSE
ENSG00000213780	GAGAGGTACACAGTCTGAGT	chr6:33197523-33197806	182	63591	TRUE	0.744	-0.0169472042147016	FALSE
ENSG00000213931	GAGGTAACTGGCGCCGTGAT	chr6:29956599-29956842	103	72657	TRUE	0.744	0.0868803422259319	FALSE
ENSG00000213931	ACAGTCCAGAGGGGCTAAAC	chr6:30121511-30121989	111	72649	TRUE	0.744	-0.0815605374560748	FALSE
ENSG00000213931	ACGGTGTGCGCCTGGTGCGT	chr6:30163042-30164114	228	72532	TRUE	0.744	0.0929494975273926	FALSE
ENSG00000213931	CAGGGAAAGGGAACTCGCGT	chr6:30163042-30164114	64	72696	TRUE	0.744	0.0440503750711816	FALSE
ENSG00000213931	ACTATCCCCATGGTCATCAG	chr6:30308057-30310057	153	72607	TRUE	0.744	0.0585610689020841	FALSE
ENSG00000213931	GTTCTGGCTCTGACAGCCCC	chr6:30652776-30653012	74	72686	TRUE	0.744	-0.0709953887666366	FALSE
ENSG00000213931	TAATCCCCTGGATGGGCTGC	chr6:30670839-30671068	107	72653	TRUE	0.744	-0.0113425907067555	FALSE
ENSG00000213931	TTACATGTAGGCACTCGGAA	chr6:30678987-30679540	108	72652	TRUE	0.744	-0.00806930240410075	FALSE
ENSG00000213931	TAATCACTGTTCAGGAAGTC	chr6:30765581-30765804	74	72686	TRUE	0.744	-0.0480815521613183	FALSE
ENSG00000213931	CAGGCTTAGCGGTCGGTCCA	chr6:30877493-30878082	112	72648	TRUE	0.744	-0.0114078060679867	FALSE
ENSG00000213931	TCCGATAAGTTTATCAAGGC	chr6:30877493-30878082	76	72684	TRUE	0.744	0.0501991217970481	FALSE
ENSG00000213931	GGTATCGACAGACAGCGCCA	chr6:30913634-30915262	128	72632	TRUE	0.744	-0.0316712786157689	FALSE
ENSG00000213931	GGTGGTGGCTTTGATAGCAA	chr6:30972056-30972234	125	72635	TRUE	0.744	-0.065099505578682	FALSE
ENSG00000213931	GTGCCTTGATGGTGGACCCA	chr6:31127937-31128440	136	72624	TRUE	0.744	0.0128825750684198	FALSE
ENSG00000213931	GGTCCAGATTCCCGGCAACC	chr6:31180432-31187807	112	72648	TRUE	0.744	0.0525942757990192	FALSE
ENSG00000213931	GCGGCCTCGGTGTCAGTGTG	chr6:31268128-31268420	135	72625	TRUE	0.744	0.0152025987717863	FALSE
ENSG00000213931	TGTACCCACGTGCCATTCTT	chr6:31474771-31475258	130	72630	TRUE	0.744	0.0540730940732583	FALSE
ENSG00000213931	CCAGGAAGATGAGACATATC	chr6:31515513-31516701	101	72659	TRUE	0.744	0.0869673145739673	FALSE
ENSG00000213931	CTGTTGTAAGCCCGCAGCTT	chr6:31546358-31547231	120	72640	TRUE	0.744	-0.00550396576429524	FALSE
ENSG00000213931	TCAGAACTCCGGTAGGACGG	chr6:31680584-31681602	69	72691	TRUE	0.744	-0.0633483367714849	FALSE
ENSG00000213931	GGGCGCCGGATGCTGTATCC	chr6:31691466-31692043	110	72650	TRUE	0.744	0.102963352898886	FALSE
ENSG00000213931	ACTGTACCACGTTCTTCGGT	chr6:31702534-31703582	85	72675	TRUE	0.744	0.126189665018112	FALSE
ENSG00000213931	CCTGAAGGATTCCTGTGTAA	chr6:31718391-31718642	115	72645	TRUE	0.744	0.0489442783882907	FALSE
ENSG00000213931	CTCCGTTTGTGTCTCTCCGT	chr6:31734684-31735403	121	72639	TRUE	0.744	-0.0597026562483824	FALSE
ENSG00000213931	GTGTTTATGTGTCTAAGCTG	chr6:31747177-31747395	128	72632	TRUE	0.744	-0.0500833672462804	FALSE
ENSG00000213931	CTGACGGGAGCGTCGTGCTC	chr6:31794259-31796391	127	72633	TRUE	0.744	-0.0799705202513481	FALSE
ENSG00000213931	AAGGGGCGATAGGGACGCGG	chr6:31898032-31900031	134	72626	TRUE	0.744	-0.0397780332753266	FALSE
ENSG00000213931	CGGGATAGGACCCCAGCCGT	chr6:31928642-31929979	248	72512	TRUE	0.744	0.065201474248699	FALSE
ENSG00000213931	CTTCCTGCCCATATGGTATG	chr6:31969629-31970067	199	72561	TRUE	0.744	0.0306882861169848	FALSE
ENSG00000213931	TCCATCTTACACTGAGGCGA	chr6:31972971-31973326	99	72661	TRUE	0.744	-0.00368702840899804	FALSE
ENSG00000213931	TGCTCCCTACTCAGTATGAA	chr6:31983861-31984064	124	72636	TRUE	0.744	0.0406630315931693	FALSE
ENSG00000213931	CACGTCAGTCACAGACAGCT	chr6:32011727-32012212	99	72661	TRUE	0.744	-0.0678921543715028	FALSE
ENSG00000213931	TATGGCTCCGACACTTCTCC	chr6:32067157-32069156	224	72536	TRUE	0.744	0.0151447888515568	FALSE
ENSG00000213931	TATACTCTGTTCCATCCGTG	chr6:32103307-32106706	114	72646	TRUE	0.744	0.0416416320252475	FALSE
ENSG00000213931	GGAACATCGATCTGCGGCGC	chr6:32177110-32178719	118	72642	TRUE	0.744	-0.0162350433238139	FALSE
ENSG00000213931	AGCTCCCCACTGGCTTTGTC	chr6:32589565-32590024	139	72621	TRUE	0.744	0.0521453424689362	FALSE
ENSG00000213931	GTTGCTACCCGAAGGTCTCC	chr6:32666396-32666894	132	72628	TRUE	0.744	0.0517055223873175	FALSE
ENSG00000213931	ATCTGAGGAGTTTCCAATCC	chr6:32816993-32817234	122	72638	TRUE	0.744	-0.00524763983817511	FALSE
ENSG00000213931	AGCAGTTCAAAACACAGTAG	chr6:32954999-32955373	107	72653	TRUE	0.744	-0.022338736558007	FALSE
ENSG00000213931	TTTAGGAATTCCGGCTAAAC	chr6:32981697-32982715	125	72635	TRUE	0.744	0.0375337856841886	FALSE
ENSG00000213934	CAGTGACCTGCAAAAGCCGG	chr6:29769292-29769656	144	78604	TRUE	0.744	-0.0271498989876431	FALSE
ENSG00000213934	GTCATCTTGTCCTTTAGTCC	chr6:29834676-29835312	76	78672	TRUE	0.744	-0.00798483941402139	FALSE
ENSG00000213934	CCTAATGCCTCTGTAACCTT	chr6:30149290-30149508	128	78620	TRUE	0.744	0.0227249297843368	FALSE
ENSG00000213934	CTGAGTGCGGGTGGTTGCGC	chr6:30259125-30260790	87	78661	TRUE	0.744	0.0549380140636639	FALSE
ENSG00000213934	GCAGCCCTCTAGCCGACCGA	chr6:30360164-30360578	137	78611	TRUE	0.744	0.0429688540559123	FALSE
ENSG00000213934	AAGTAGTAAGTACATCTCTT	chr6:30508894-30509757	54	78694	TRUE	0.744	-0.0202534975634645	FALSE
ENSG00000213934	CGTTACTGGTGGCGCGCGCG	chr6:30716974-30717822	163	78585	TRUE	0.744	0.0589762707090458	FALSE
ENSG00000213934	CCACATCTCGGATTCGCCGC	chr6:30742057-30744943	133	78615	TRUE	0.744	0.0617396546490294	FALSE
ENSG00000213934	GATTAATTAGTCCCTTCCAC	chr6:30790763-30791280	89	78659	TRUE	0.744	0.0229208280756179	FALSE
ENSG00000213934	GAGACTATAGTAGGCATAGG	chr6:30795771-30796496	96	78652	TRUE	0.744	-0.0187774875429838	FALSE
ENSG00000213934	TGAGGCATGGCATGGCGTGC	chr6:30810746-30811218	132	78616	TRUE	0.744	-0.0100283979102596	FALSE
ENSG00000213934	GGCCACCAGATGGCATAACT	chr6:30821835-30822246	135	78613	TRUE	0.744	0.023924544004684	FALSE
ENSG00000213934	AGCCCCAGACCCGACCCCAA	chr6:30880617-30881325	159	78589	TRUE	0.744	-0.00969071122867327	FALSE
ENSG00000213934	TCCCTTAGGGTCCAGCGCCG	chr6:30883795-30886796	127	78621	TRUE	0.744	0.0526012189399143	FALSE
ENSG00000213934	TTCCCTCCCTGTCGGCAGGG	chr6:31057464-31057857	164	78584	TRUE	0.744	0.0453126921232663	FALSE
ENSG00000213934	GCTGTCGAGGCCTGCTGGGG	chr6:31072588-31072809	187	78561	TRUE	0.744	-0.0114708100723	FALSE
ENSG00000213934	CCTTCATATTTGTCCACCGT	chr6:31131382-31133381	130	78618	TRUE	0.744	0.0661276036438565	FALSE
ENSG00000213934	GGGCCCTGTACAAATAAACT	chr6:31164051-31164328	118	78630	TRUE	0.744	0.0396946705811629	FALSE
ENSG00000213934	TTAAGGTCACACAACATCAG	chr6:31164051-31164328	162	78586	TRUE	0.744	0.00502500949427365	FALSE
ENSG00000213934	AGGCGGACTGGTCATACCCG	chr6:31270985-31272710	223	78525	TRUE	0.744	-0.0244824628596323	FALSE
ENSG00000213934	AGCCTGATTTCTGAAAGCCT	chr6:31396975-31397224	110	78638	TRUE	0.744	0.0560544054548071	FALSE
ENSG00000213934	CAACTTGATGGTGCCACCGA	chr6:31474771-31475258	154	78594	TRUE	0.744	0.021714141404642	FALSE
ENSG00000213934	CTCCTGTGAATGGCATTGGA	chr6:31498750-31499105	137	78611	TRUE	0.744	0.0436927842280976	FALSE
ENSG00000213934	ACATCTGGCGCCAATATTCA	chr6:31511215-31511680	186	78562	TRUE	0.744	0.0516074264566715	FALSE
ENSG00000213934	TGTTCTTGTAGACATGCGTC	chr6:31533582-31537581	117	78631	TRUE	0.744	0.0884176965136341	FALSE
ENSG00000213934	TAAGTAAAGGCAGCGGCCTG	chr6:31585583-31585819	126	78622	TRUE	0.744	0.036732751450673	FALSE
ENSG00000213934	TGTGGTTGTTCCGGTAGCTT	chr6:31598439-31599041	135	78613	TRUE	0.744	0.0345569969310091	FALSE
ENSG00000213934	CAGAATTTACACGACGAATG	chr6:31619900-31621361	175	78573	TRUE	0.744	0.0490090687842937	FALSE
ENSG00000213934	TCGACATACTCCGCAGGGGA	chr6:31644432-31646581	120	78628	TRUE	0.744	0.0579996440474968	FALSE
ENSG00000213934	CTGGGCCTGCGTGGACCGCT	chr6:31659112-31659495	114	78634	TRUE	0.744	0.0423401596526141	FALSE
ENSG00000213934	AGGGGTCTGTTCCTGTAGCT	chr6:31737471-31737868	115	78633	TRUE	0.744	0.0843118321225482	FALSE
ENSG00000213934	ATCCTGAAGTATGTGTATAG	chr6:31737471-31737868	270	78478	TRUE	0.744	-0.00961271928765406	FALSE
ENSG00000213934	CTATGGAAAATGACCAGAGC	chr6:31852624-31853075	77	78671	TRUE	0.744	-0.0268448497826927	FALSE
ENSG00000213934	ATGGAGACATGTGACTCATC	chr6:31882412-31882682	99	78649	TRUE	0.744	-0.0510997385812022	FALSE
ENSG00000213934	TCTGCCAGACCTAGAGCCGT	chr6:31927370-31928524	121	78627	TRUE	0.744	-0.0111766254568089	FALSE
ENSG00000213934	GTGGGTGGTTTGGGCTTACT	chr6:31945771-31946245	132	78616	TRUE	0.744	0.0608039949656778	FALSE
ENSG00000213934	CTACAGTGATGACGTCTACA	chr6:31952224-31952653	156	78592	TRUE	0.744	-0.0011915613045872	FALSE
ENSG00000213934	CCCGGAGTTGTGCAATCCTC	chr6:32002562-32003711	115	78633	TRUE	0.744	0.0526771989640586	FALSE
ENSG00000213934	CAGACCAGCTCTCGATGTTT	chr6:32044972-32047303	110	78638	TRUE	0.744	0.0525596942314799	FALSE
ENSG00000213934	AAGAATGTCAACAAGACTTT	chr6:32391587-32391799	124	78624	TRUE	0.744	0.00679386155171713	FALSE
ENSG00000213934	GACGGAGCGGGTGCGGTTCC	chr6:32583639-32584799	98	78650	TRUE	0.744	-0.044888180145719	FALSE
ENSG00000213934	TGTCCCCGACAGCATCGGCT	chr6:33161357-33162470	138	78610	TRUE	0.744	0.0155209893546218	FALSE
ENSG00000213934	TCTGGCAGACAGCGAGATGA	chr6:33172538-33173310	131	78617	TRUE	0.744	-0.0448515740021005	FALSE
ENSG00000214922	GAGTGATTAGGTGACTGCGG	chr2:113117714-113127811	13	6075	TRUE	0.744	0.141362772045711	FALSE
ENSG00000214922	GCCCTACATAGAGCCAGAGG	chr2:209424033-209424313	12	6076	TRUE	0.744	0.106554072982751	FALSE
ENSG00000214922	CGACTCGGCGTGTCCGAGGA	chr6:29827334-29828897	9	6079	TRUE	0.744	0.0832396418867591	FALSE
ENSG00000214922	GAGAGACTACCGACCGCAAG	chr6:29850094-29850626	14	6074	TRUE	0.744	0.111824371587689	FALSE
ENSG00000214922	GCTAATGCTTATAGCAGACA	chr6:30169716-30170337	7	6081	TRUE	0.744	0.0547700472977555	FALSE
ENSG00000214922	CCAACCTGATGGAGAACATT	chr6:30238308-30239117	10	6078	TRUE	0.744	-0.170166258141666	FALSE
ENSG00000214922	CGACAGAATTACCGCCGCGG	chr6:30555370-30557804	10	6078	TRUE	0.744	-0.160512879626532	FALSE
ENSG00000214922	ACGCCATGTGTTTACGCGAC	chr6:30570784-30571978	6	6082	TRUE	0.744	-0.192434357871294	FALSE
ENSG00000214922	CCCTTATTTAATCCCCTGGA	chr6:30670839-30671068	11	6077	TRUE	0.744	-0.201085026138101	FALSE
ENSG00000214922	GACGAGCTGCACTCGGTGTT	chr6:30672186-30673296	15	6073	TRUE	0.744	0.127429003038036	FALSE
ENSG00000214922	CTGTCAGCAACCTGTTCTTC	chr6:30682482-30683008	10	6078	TRUE	0.744	-0.17222977006935	FALSE
ENSG00000214922	TTAACTCACCCGCACAGACG	chr6:30730066-30731526	8	6080	TRUE	0.744	-0.193666600225514	FALSE
ENSG00000214922	GCTTCCTACCCCTGGCAAGG	chr6:30829685-30830050	10	6078	TRUE	0.744	0.081137523000907	FALSE
ENSG00000214922	ACCAAGAAGCTACTCACCCT	chr6:30834361-30835150	12	6076	TRUE	0.744	0.175246523624956	FALSE
ENSG00000214922	ATCAGAGCCATATCAACAGA	chr6:30844980-30845510	8	6080	TRUE	0.744	-0.171970094382258	FALSE
ENSG00000214922	TCAAGGCCGGGCTTCCGCAG	chr6:30877493-30878082	9	6079	TRUE	0.744	0.0190018088190183	FALSE
ENSG00000214922	CCCTTGCTACAGACATGCTT	chr6:31057464-31057857	14	6074	TRUE	0.744	-0.143516248602636	FALSE
ENSG00000214922	AGCTGCTTAGCTGCTCATCT	chr6:31142479-31142749	8	6080	TRUE	0.744	-0.308314556124152	FALSE
ENSG00000214922	CACCTATCGCTTGGGCCACA	chr6:31159254-31159656	14	6074	TRUE	0.744	-0.141223141800927	FALSE
ENSG00000214922	AGGAGTTACTGCACTTTCTG	chr6:31246063-31246842	14	6074	TRUE	0.744	-0.14121380219759	FALSE
ENSG00000214922	GCCACCGAGGGTTCTGATGC	chr6:31474771-31475258	10	6078	TRUE	0.744	-0.206418524951723	FALSE
ENSG00000214922	ACAAAATTCAAAACGCTTGC	chr6:31493799-31494553	5	6083	TRUE	0.744	-0.22694121771989	FALSE
ENSG00000214922	TGTTTAAGAAGCTCGGAGAC	chr6:31547323-31547789	8	6080	TRUE	0.744	0.18823025722861	FALSE
ENSG00000214922	GGGTGTTGACGACAAACAGA	chr6:31567593-31567936	8	6080	TRUE	0.744	-0.218329318386834	FALSE
ENSG00000214922	CCACTAAGAAGCCTTCACCC	chr6:31585583-31585819	13	6075	TRUE	0.744	0.0703088593216901	FALSE
ENSG00000214922	AACCAGTTGACCTCGCTCAC	chr6:31637209-31638951	11	6077	TRUE	0.744	0.13361890974868	FALSE
ENSG00000214922	AGTTTGCTGCAGTCACACTA	chr6:31676763-31677222	10	6078	TRUE	0.744	-0.127618369593357	FALSE
ENSG00000214922	TTGGAGCAAGAGAACTTGGC	chr6:31706742-31706917	11	6077	TRUE	0.744	-0.177145338533074	FALSE
ENSG00000214922	TACACAGGAATCCTTCAGGG	chr6:31718391-31718642	22	6066	TRUE	0.744	0.124716782690505	FALSE
ENSG00000214922	CTGCCCCATTGGAATAATCC	chr6:31762532-31764531	15	6073	TRUE	0.744	0.107597690161259	FALSE
ENSG00000214922	GGACGCGCTCCATCCCGGAC	chr6:31775257-31778081	9	6079	TRUE	0.744	-0.1340511350402	FALSE
ENSG00000214922	GGCAAAGCGCGGCCGACTTG	chr6:31806092-31807536	8	6080	TRUE	0.744	0.145495459414527	FALSE
ENSG00000214922	GGCGGGTTTAACTCCGTGTC	chr6:31821242-31822577	8	6080	TRUE	0.744	0.107200708684788	FALSE
ENSG00000214922	TTGGAATCCATTCGGAGCTC	chr6:31870397-31871573	9	6079	TRUE	0.744	0.147868756036224	FALSE
ENSG00000214922	CCACGCGACTGTAGAGGTCG	chr6:32095446-32097270	10	6078	TRUE	0.744	-0.180561290676129	FALSE
ENSG00000214922	TGCAACGCCCTCTACAGTCC	chr6:32692104-32692347	14	6074	TRUE	0.744	0.13930766504033	FALSE
ENSG00000214922	AGCCAGGTGATGTTGACCAC	chr6:32745672-32745953	10	6078	TRUE	0.744	0.168945538070397	FALSE
ENSG00000214922	TAACCCCGTAGGGAGTTAAG	chr6:32893821-32895308	6	6082	TRUE	0.744	0.136458113202146	FALSE
ENSG00000214922	TCAATGGTAAGGTCGCCCTC	chr6:33014769-33015436	11	6077	TRUE	0.744	0.098323938087447	FALSE
ENSG00000214922	CATGGTTCCCAGAAGCTCTA	chr6:33082767-33083042	9	6079	TRUE	0.744	0.171644777864943	FALSE
ENSG00000214922	AAAGCAGCACCTGTCCCCCG	chr6:33184979-33185475	15	6073	TRUE	0.744	0.0678572123271106	FALSE
ENSG00000221988	CTCTGGCCATCGGTGTAGAG	chr6:29737737-29738687	128	68824	TRUE	0.744	-0.0159184304988824	FALSE
ENSG00000221988	AGTGACCTGCAAAAGCCGGA	chr6:29769292-29769656	110	68842	TRUE	0.744	-0.0565436566527464	FALSE
ENSG00000221988	AGAGGAAGCGGGGATCCGCG	chr6:29791892-29793373	152	68800	TRUE	0.744	0.0235357548324147	FALSE
ENSG00000221988	GGGCCGCCCGGTGAGTATCC	chr6:29827334-29828897	69	68883	TRUE	0.744	0.0695591061005765	FALSE
ENSG00000221988	TGTGGCGGCGGCCAATTACG	chr6:30325707-30327514	93	68859	TRUE	0.744	0.0533930184312119	FALSE
ENSG00000221988	AGTACTAAGCCCGCTGCTGC	chr6:30360164-30360578	71	68881	TRUE	0.744	-0.00404278374546929	FALSE
ENSG00000221988	GAGACGTTTAGTCCTCCAGA	chr6:30411464-30412023	96	68856	TRUE	0.744	-0.011839130453948	FALSE
ENSG00000221988	AGTATATCCTAAGGTATCAC	chr6:30446257-30448256	99	68853	TRUE	0.744	0.00831278436179295	FALSE
ENSG00000221988	AATTGACTTGTAGGTGTAAT	chr6:30464762-30464931	109	68843	TRUE	0.744	-0.0391137673723818	FALSE
ENSG00000221988	CGATGAATGCCATTAGCGGG	chr6:30625977-30627634	114	68838	TRUE	0.744	0.0436284895615169	FALSE
ENSG00000221988	CCTTCTCCAGCCTCCACACC	chr6:30684704-30684912	158	68794	TRUE	0.744	0.0269765659483387	FALSE
ENSG00000221988	GGTGCTTAGTCCGTTGCGGG	chr6:30742057-30744943	222	68730	TRUE	0.744	0.0394639691409875	FALSE
ENSG00000221988	CACGCGATCCCCACTGGGTA	chr6:30752235-30753014	146	68806	TRUE	0.744	-0.00691017437953145	FALSE
ENSG00000221988	GGGTTGTGTACACACTCCCC	chr6:30757410-30757958	75	68877	TRUE	0.744	-0.0349048444927464	FALSE
ENSG00000221988	TCTGAAAGAGATGGCCATTC	chr6:30790763-30791280	89	68863	TRUE	0.744	-0.018148455128153	FALSE
ENSG00000221988	GAGGGGACTTCCGAGAGAAA	chr6:30875359-30875732	138	68814	TRUE	0.744	0.0251830866832572	FALSE
ENSG00000221988	AGCCCTTTAGTCTACCATTC	chr6:30942337-30943208	124	68828	TRUE	0.744	-0.0204874441689111	FALSE
ENSG00000221988	GGCCATAAAGAGCTAAAGGT	chr6:30974157-30976681	66	68886	TRUE	0.744	0.0627273726069888	FALSE
ENSG00000221988	CGGCCTCCACCACAGACTCA	chr6:31025525-31025931	151	68801	TRUE	0.744	0.0303889116289218	FALSE
ENSG00000221988	CGGCCACTCCTTTGAGTGAC	chr6:31053801-31054266	71	68881	TRUE	0.744	0.0538083921903749	FALSE
ENSG00000221988	CCACCGTTGGTTAAGGTCTG	chr6:31131382-31133381	162	68790	TRUE	0.744	0.0258022510136862	FALSE
ENSG00000221988	CACAAGATCCACCGCTGAGC	chr6:31210029-31210432	119	68833	TRUE	0.744	-0.0264110758843334	FALSE
ENSG00000221988	CCAACGCAAAAGGTAGATAA	chr6:31210029-31210432	113	68839	TRUE	0.744	-0.0229309134777678	FALSE
ENSG00000221988	TGGAAGCTAAGACACCCACC	chr6:31246063-31246842	155	68797	TRUE	0.744	-0.00828871286684629	FALSE
ENSG00000221988	CGGCGGCCTTCAAGTACCCG	chr6:31307531-31309242	223	68729	TRUE	0.744	-0.00240636227099245	FALSE
ENSG00000221988	CGCGGAGAAGTTTGTTGGCC	chr6:31399621-31400348	64	68888	TRUE	0.744	-0.0384823637459637	FALSE
ENSG00000221988	TCTACCAGAAAAACCGGGCG	chr6:31533582-31537581	79	68873	TRUE	0.744	-0.00728701452874247	FALSE
ENSG00000221988	ATGGAAACGGATTGTAGCGA	chr6:31541761-31541994	71	68881	TRUE	0.744	-0.0459153466905957	FALSE
ENSG00000221988	ACTAAGTGGTCTCATTCTTG	chr6:31563051-31563662	187	68765	TRUE	0.744	0.0272880245732627	FALSE
ENSG00000221988	ATTTGTTTCATGCGCACACT	chr6:31613382-31615931	113	68839	TRUE	0.744	0.000778914352943749	FALSE
ENSG00000221988	TCCGAGAGAACCGTCGGGCG	chr6:31619900-31621361	195	68757	TRUE	0.744	0.00889991105993815	FALSE
ENSG00000221988	CCTGCCAAGAGACGCAAGGT	chr6:31638882-31641381	80	68872	TRUE	0.744	0.0449001258209574	FALSE
ENSG00000221988	CTCAGCGTCGTATGTCTCGT	chr6:31638882-31641381	165	68787	TRUE	0.744	0.0391850458659029	FALSE
ENSG00000221988	ATGGACGGTCGTATGGACCT	chr6:31650807-31653131	83	68869	TRUE	0.744	-0.0180504811144808	FALSE
ENSG00000221988	CTAATCTCGGTTTGGCGGTC	chr6:31660259-31661159	85	68867	TRUE	0.744	0.0616665803932377	FALSE
ENSG00000221988	GTCCGCGGCCTGCGCTGTAG	chr6:31664701-31666410	138	68814	TRUE	0.744	-0.00259156734104993	FALSE
ENSG00000221988	TTAAAGTCACGCCTACGGAC	chr6:31702534-31703582	102	68850	TRUE	0.744	0.0239005269698662	FALSE
ENSG00000221988	GCCAAGAAGAAGGTGCGGCC	chr6:31718391-31718642	94	68858	TRUE	0.744	0.0334902477752579	FALSE
ENSG00000221988	GCGCGGGGACGCGCGACTGA	chr6:31821242-31822577	83	68869	TRUE	0.744	-0.0247986257725952	FALSE
ENSG00000221988	CCAACTCTATCTACTCTAGG	chr6:31855366-31855668	98	68854	TRUE	0.744	0.027431667465833	FALSE
ENSG00000221988	CGGGATAGGACCCCAGCCGT	chr6:31928642-31929979	237	68715	TRUE	0.744	0.0420588907588471	FALSE
ENSG00000221988	TCCTGCCTTCCAACGCCATG	chr6:31945771-31946245	165	68787	TRUE	0.744	-0.0161515158414032	FALSE
ENSG00000221988	AGAAGGGCAAGTCGTCACAA	chr6:32162807-32166231	103	68849	TRUE	0.744	0.0423706388019478	FALSE
ENSG00000221988	AACCGGACCCACTAATCCTC	chr6:32166448-32169512	94	68858	TRUE	0.744	-0.0309017890790568	FALSE
ENSG00000221988	TAAGCCGTCCGGAGGGGCGG	chr6:32185674-32186005	162	68790	TRUE	0.744	0.0458842025816544	FALSE
ENSG00000221988	CAGCGTAGCCCCACAAAGCC	chr6:32204175-32204654	108	68844	TRUE	0.744	0.0099434287854463	FALSE
ENSG00000221988	GTAAAGCTAACTTTCCTACA	chr6:32228902-32229682	116	68836	TRUE	0.744	0.025032451543672	FALSE
ENSG00000221988	TCCACGTGCAGACATTGCTA	chr6:32394801-32394975	107	68845	TRUE	0.744	0.0336739610158192	FALSE
ENSG00000221988	GCACCTCTGCTCACGCTGCA	chr6:32397672-32397840	155	68797	TRUE	0.744	0.00441237367556568	FALSE
ENSG00000221988	GACAGCGACGCCACCATCCG	chr6:32583639-32584799	128	68824	TRUE	0.744	0.0398599420404455	FALSE
ENSG00000227507	TCTACCTTGTGGCGTCGGTG	chr6:29850094-29850626	5	1379	TRUE	0.744	-0.0176809495093009	FALSE
ENSG00000227507	CTATACAGGTTTCTGCTCCT	chr6:30047199-30047568	3	1381	TRUE	0.744	0.185083654366816	FALSE
ENSG00000227507	GTCAAAGATTATTCACGATG	chr6:30614891-30615577	5	1379	TRUE	0.744	0.124878533254908	FALSE
ENSG00000227507	GCTGCCGGCAACGGATAGAG	chr6:30716974-30717822	5	1379	TRUE	0.744	0.181273842557866	FALSE
ENSG00000227507	CATAGGTTGACTAAGCCCAC	chr6:30725419-30726603	3	1381	TRUE	0.744	0.0459646234841307	FALSE
ENSG00000227507	GCCGATTTGGTATCTCAGGG	chr6:30725419-30726603	3	1381	TRUE	0.744	0.145403591658022	FALSE
ENSG00000227507	CTTCCTGAACAGTGATTACA	chr6:30765581-30765804	4	1380	TRUE	0.744	0.214426415474272	FALSE
ENSG00000227507	TCAATTGCACTTGGAGGCAT	chr6:30766589-30766750	3	1381	TRUE	0.744	-0.0464349714645724	FALSE
ENSG00000227507	TACCAGGGCATTGATCTTGA	chr6:30821835-30822246	3	1381	TRUE	0.744	0.18659202730612	FALSE
ENSG00000227507	CGGGGACCCTTCACTAAGAC	chr6:30844084-30844576	4	1380	TRUE	0.744	-0.437268429645026	FALSE
ENSG00000227507	GATCTGAGGGCTGGACTACT	chr6:31042790-31043131	3	1381	TRUE	0.744	0.13165568361853	FALSE
ENSG00000227507	GGCCATCCCGGGAGATCTAT	chr6:31270985-31272710	4	1380	TRUE	0.744	0.112567161963598	FALSE
ENSG00000227507	GAATCCCCAACCCCGCAGTA	chr6:31307531-31309242	3	1381	TRUE	0.744	-0.0572568602203418	FALSE
ENSG00000227507	GCCACCGAGGGTTCTGATGC	chr6:31474771-31475258	3	1381	TRUE	0.744	-0.00910864754859642	FALSE
ENSG00000227507	TCCCTGCTCCGATTCCGAGG	chr6:31573932-31575931	5	1379	TRUE	0.744	0.132257270558321	FALSE
ENSG00000227507	ACTGATGTGTGCTGCTCGAG	chr6:31663939-31664258	6	1378	TRUE	0.744	-0.146471112686495	FALSE
ENSG00000227507	CTTTCTCTCCACCCCTAGTT	chr6:31762763-31764032	4	1380	TRUE	0.744	-0.0630971599573469	FALSE
ENSG00000227507	TCGGGGAGGCTCTGCAGCAC	chr6:31851673-31852487	3	1381	TRUE	0.744	-0.00342789459229564	FALSE
ENSG00000227507	ACACTCTGGAAGCCCACTAT	chr6:32055182-32057181	4	1380	TRUE	0.744	-0.0894701619567257	FALSE
ENSG00000227507	GGACTCTCAGCCCCGCCTGG	chr6:32234915-32235334	4	1380	TRUE	0.744	0.153746120816489	FALSE
ENSG00000227507	CACAGCCCCACGTGCCATGG	chr6:32394801-32394975	5	1379	TRUE	0.744	0.058378003051927	FALSE
ENSG00000227507	AAAGGATTTCCTCAAACCGA	chr6:32967566-32967796	4	1380	TRUE	0.744	0.076301302357777	FALSE
ENSG00000227507	TAATGGGACACAGCGCTTCC	chr6:33080171-33081452	3	1381	TRUE	0.744	0.197188523014896	FALSE
ENSG00000228022	CGCCCCGTCATTGTCCCCGT	chr1:156677207-156677419	3	1317	TRUE	0.744	0.160876196051939	FALSE
ENSG00000228022	TTCCTTCTTTCCATCACTGG	chr6:29917733-29918203	3	1317	TRUE	0.744	0.120510254462008	FALSE
ENSG00000228022	TTCTGAGTCTTGTCTCTATA	chr6:30500581-30501186	3	1317	TRUE	0.744	0.152120904737079	FALSE
ENSG00000228022	CGGTGTCGTAGCATCACTGC	chr6:30541492-30542052	3	1317	TRUE	0.744	0.0749133334413283	FALSE
ENSG00000228022	GGGGATCGCGTGTCAGTACT	chr6:30752235-30753014	3	1317	TRUE	0.744	0.138375801252037	FALSE
ENSG00000228022	AAAAACACTTGTAATTCTGG	chr6:31192567-31192812	3	1317	TRUE	0.744	0.186297822476035	FALSE
ENSG00000228022	AGCTGGCTGACCACTATGAT	chr6:31638882-31641381	3	1317	TRUE	0.744	0.187502081528546	FALSE
ENSG00000228022	TGGGCCGGGCAATCACCACC	chr6:31643943-31644721	3	1317	TRUE	0.744	0.181074929096111	FALSE
ENSG00000228022	CGCTTCAGCGCCTAATTGAC	chr6:31814206-31817021	3	1317	TRUE	0.744	0.173535024416696	FALSE
ENSG00000228022	TGACCAGGCCCTGATGCACA	chr6:31874908-31875284	4	1316	TRUE	0.744	0.243848242771525	FALSE
ENSG00000228727	TCGCGTTAACTGGAGTGCCT	chr4:112515941-112516776	37	28397	TRUE	0.744	-0.0602887260626261	FALSE
ENSG00000228727	GCGGGCTGAATGGGCAGACG	chr6:29702283-29703026	39	28395	TRUE	0.744	0.0742508074699356	FALSE
ENSG00000228727	CATCAGGGAGCCACAGAGGG	chr6:29982251-29982430	65	28369	TRUE	0.744	0.0426209448189704	FALSE
ENSG00000228727	CTTTAGTACCCGACGCTGTC	chr6:30060535-30062064	40	28394	TRUE	0.744	-0.083043748586072	FALSE
ENSG00000228727	TGTGGAATTAAAAAGTCTCT	chr6:30464762-30464931	27	28407	TRUE	0.744	-0.0695666011766544	FALSE
ENSG00000228727	GGAAACACCTGTCGCGGGAC	chr6:30481175-30482541	59	28375	TRUE	0.744	-0.052604457188263	FALSE
ENSG00000228727	TTTAAGGTCAGGCAGCCACT	chr6:30766589-30766750	53	28381	TRUE	0.744	-0.0705044914062773	FALSE
ENSG00000228727	AGGCATGGCATGGCGTGCAG	chr6:30810746-30811218	56	28378	TRUE	0.744	0.0522297416448317	FALSE
ENSG00000228727	CATGGCACCAACGTCTGCAC	chr6:30981874-30982979	55	28379	TRUE	0.744	0.0791755067634128	FALSE
ENSG00000228727	GGCTATAGTAAAGGTTGTTG	chr6:31025525-31025931	50	28384	TRUE	0.744	0.0720305261139865	FALSE
ENSG00000228727	TGAGGTGGACAACCGACCTC	chr6:31137292-31138485	51	28383	TRUE	0.744	0.0728719300387163	FALSE
ENSG00000228727	TGCAAGTTACAGATTGGAAC	chr6:31216413-31216739	47	28387	TRUE	0.744	-0.0526848377608479	FALSE
ENSG00000228727	AGGATGCATTGGGATTCAAT	chr6:31560306-31560752	34	28400	TRUE	0.744	-0.0430689064406573	FALSE
ENSG00000228727	GTCTCAGTGGAGGATGCATT	chr6:31560306-31560752	57	28377	TRUE	0.744	0.0551256778198781	FALSE
ENSG00000228727	CCCTGTCCCCCAGACGATGC	chr6:31639340-31639728	41	28393	TRUE	0.744	-0.0562619918839058	FALSE
ENSG00000228727	ACGGTCCGTGGGGAAGTCGG	chr6:31650807-31653131	39	28395	TRUE	0.744	-0.0975174308140566	FALSE
ENSG00000228727	TGGTTGCCCCCTCCTGCTTA	chr6:31686527-31686872	56	28378	TRUE	0.744	0.0527614808740225	FALSE
ENSG00000228727	AACGGCTCCCCAGTCCGCGC	chr6:31702534-31703582	53	28381	TRUE	0.744	-0.0542059854960473	FALSE
ENSG00000228727	ACGGCCGTGTCGCCAAGCAG	chr6:31727307-31729306	83	28351	TRUE	0.744	-0.0635445887439509	FALSE
ENSG00000228727	CTAACCGCTGTTGATTGGAG	chr6:31739606-31740673	41	28393	TRUE	0.744	-0.0997603781310472	FALSE
ENSG00000228727	GTGGAGGCCACCTTCCCACC	chr6:31770470-31770715	80	28354	TRUE	0.744	0.0407337107119933	FALSE
ENSG00000228727	GCCATCGCCGCTTGCGCTGG	chr6:31896953-31898663	101	28333	TRUE	0.744	-0.0204497682236806	FALSE
ENSG00000228727	CAGCCTTCTAACGACCCTGT	chr6:31997498-31998270	48	28386	TRUE	0.744	-0.0810130361226032	FALSE
ENSG00000228727	GTGCCTTCACTCCGAGACTT	chr6:32063032-32065131	52	28382	TRUE	0.744	0.0570792595176338	FALSE
ENSG00000228727	AAATAAGACATTCCCCTGGG	chr6:32073209-32073641	51	28383	TRUE	0.744	-0.0600201538478304	FALSE
ENSG00000228727	CGGGCACCCGCATGCGCAGT	chr6:32085866-32086089	90	28344	TRUE	0.744	0.0482708171874471	FALSE
ENSG00000228727	CCAACGCCTGCTGGTTTCCG	chr6:32175777-32176333	89	28345	TRUE	0.744	-0.0433923802924697	FALSE
ENSG00000228727	GCAATCCGCGTGGTTCAGGC	chr6:32217889-32218482	33	28401	TRUE	0.744	-0.0371064086422553	FALSE
ENSG00000228727	TGCAATCTGAGATGCAGTTT	chr6:32700385-32701020	35	28399	TRUE	0.744	0.0546361828896289	FALSE
ENSG00000228727	GCTGAGCACCCCAGTGGCTG	chr6:32763294-32763473	63	28371	TRUE	0.744	0.0463901702454085	FALSE
ENSG00000228727	GGCTGAAGAATTCAGTGTGT	chr6:32829550-32829856	34	28400	TRUE	0.744	0.0559518932629773	FALSE
ENSG00000228727	CCCAGCTCTGCCCTGACGTC	chr6:32861089-32861520	53	28381	TRUE	0.744	0.0658688889726534	FALSE
ENSG00000228727	TACCCTGGTTTGTAAGAATC	chr6:32954999-32955373	40	28394	TRUE	0.744	-0.0630904932025277	FALSE
ENSG00000228727	CACTAGGGACAATCATGTTA	chr6:32984455-32985094	46	28388	TRUE	0.744	0.0765845718575109	FALSE
ENSG00000231852	GAAGTCCCCGCGAACCCATT	chr6:29926083-29927564	3	897	TRUE	0.744	0.199500588371438	FALSE
ENSG00000231852	CTCGGGGAGTACACCTCGGG	chr6:30955076-30956481	4	896	TRUE	0.744	0.112456062730224	FALSE
ENSG00000231852	CAGTGAGAGCCGGTTTAATG	chr6:31403053-31404177	4	896	TRUE	0.744	0.155257322796015	FALSE
ENSG00000231852	ATGGCCCTGTCTTCGTTAAG	chr6:31574156-31574793	4	896	TRUE	0.744	0.0957177055233425	FALSE
ENSG00000231852	GCTCAGCGGGGCTGCACCAA	chr6:31764314-31764571	3	897	TRUE	0.744	0.268801275320883	FALSE
ENSG00000234006	TCAGAGTTAGACGGTCCTAC	chr6:30156222-30156550	4	2882	TRUE	0.744	0.173487070665321	FALSE
ENSG00000234006	GCTACACTTCTTACCCGGTA	chr6:30163042-30164114	4	2882	TRUE	0.744	-0.2351473379754	FALSE
ENSG00000234006	AAGAAGGAGTTGGGTTAGAT	chr6:30529488-30530455	5	2881	TRUE	0.744	0.229119304836191	FALSE
ENSG00000234006	CTGAGGGCACTCCCCTCACT	chr6:30541492-30542052	5	2881	TRUE	0.744	0.172177328535087	FALSE
ENSG00000234006	AGCCTGTAGAGACTCGCCTT	chr6:30562461-30563161	5	2881	TRUE	0.744	-0.198499704022659	FALSE
ENSG00000234006	ATAGATAGACCATAGCGGTG	chr6:30562461-30563161	4	2882	TRUE	0.744	-0.333641542145327	FALSE
ENSG00000234006	CCGACCCGGAACCACAACGC	chr6:30625977-30627634	5	2881	TRUE	0.744	-0.291624318793673	FALSE
ENSG00000234006	ACTGGTGGTACCTTCTGTCT	chr6:30631690-30632204	4	2882	TRUE	0.744	-0.254383210791048	FALSE
ENSG00000234006	CCTCCTCCTACAGACTACAG	chr6:30790763-30791280	8	2878	TRUE	0.744	-0.206219227773819	FALSE
ENSG00000234006	CTACTCTGCTTGATGTTAAC	chr6:30834361-30835150	3	2883	TRUE	0.744	-0.350472759621928	FALSE
ENSG00000234006	CTTGGCTGCCCTCAAGGCAC	chr6:30839707-30840061	5	2881	TRUE	0.744	-0.21764463694346	FALSE
ENSG00000234006	ATCTACTAGGTATGAGGTCC	chr6:30974157-30976681	3	2883	TRUE	0.744	0.0931376165973177	FALSE
ENSG00000234006	TTCTTGTTGCTCCTGCGGCA	chr6:31079616-31080107	5	2881	TRUE	0.744	0.113777197082591	FALSE
ENSG00000234006	TTAGAGCTCACGGGCTAACT	chr6:31157866-31159144	3	2883	TRUE	0.744	-0.395643733864051	FALSE
ENSG00000234006	GTCATCATGCTTGGAATGCC	chr6:31204790-31205139	11	2875	TRUE	0.744	0.157272289469901	FALSE
ENSG00000234006	AGAGAGAGCATCGCCCAGAT	chr6:31491962-31492232	5	2881	TRUE	0.744	-0.262276356804478	FALSE
ENSG00000234006	AGGCATTTAGAAGCGGTTTC	chr6:31494826-31495422	3	2883	TRUE	0.744	-0.237535760984233	FALSE
ENSG00000234006	GCAGAATAGGGATGGTCTAG	chr6:31639340-31639728	9	2877	TRUE	0.744	0.130465283930552	FALSE
ENSG00000234006	TCTGGACTCTTAGCGCGCCC	chr6:31682877-31683871	3	2883	TRUE	0.744	-0.341552282686213	FALSE
ENSG00000234006	AGCTAGATTGTCTAGAGTTA	chr6:31686527-31686872	4	2882	TRUE	0.744	-0.280232318318795	FALSE
ENSG00000234006	CTGGGTCATGAAAAGGCACC	chr6:31772888-31773174	4	2882	TRUE	0.744	-0.133210763144021	FALSE
ENSG00000234006	AGCCGCGTGTACGTACTGGA	chr6:31794259-31796391	3	2883	TRUE	0.744	0.215578106765205	FALSE
ENSG00000234006	CCAACCTTGCCCTAGTAACG	chr6:31821242-31822577	7	2879	TRUE	0.744	-0.189938795492763	FALSE
ENSG00000234006	TTTATGGCGGCGCCGGGTTG	chr6:31834234-31835425	13	2873	TRUE	0.744	0.137697205295169	FALSE
ENSG00000234006	TGCACCGTGGGAGCCTTCTC	chr6:31851673-31852487	5	2881	TRUE	0.744	-0.265976380511676	FALSE
ENSG00000234006	AACGAGCACGAAGGGGCGAT	chr6:31896953-31898663	3	2883	TRUE	0.744	-0.309506349122326	FALSE
ENSG00000234006	CAACGTTAGCCTAACATGTC	chr6:31952857-31954856	3	2883	TRUE	0.744	-0.352125978484665	FALSE
ENSG00000234006	CTTACGCCTTCCTGCCCATA	chr6:31969629-31970067	7	2879	TRUE	0.744	0.178075722697165	FALSE
ENSG00000234006	TTGGCGTGGCCTCCCTCTAA	chr6:32061096-32061628	7	2879	TRUE	0.744	0.176109464651077	FALSE
ENSG00000234006	GCCTGAAGGCGTCGACCGGG	chr6:32087237-32088177	3	2883	TRUE	0.744	-0.444948352040377	FALSE
ENSG00000234006	ATGAGGCGGGCAGCCTCCGA	chr6:32209987-32210755	5	2881	TRUE	0.744	0.217222380780043	FALSE
ENSG00000234006	TGCAGGAGAAGCAAGCCAAT	chr6:32614485-32614951	7	2879	TRUE	0.744	-0.185561841002894	FALSE
ENSG00000234006	TTGGGCTGACCCAGCGTCAC	chr6:32745672-32745953	3	2883	TRUE	0.744	-0.331841787479194	FALSE
ENSG00000234006	CTACCCATTTGGCCACTAGG	chr6:32868045-32868528	8	2878	TRUE	0.744	-0.205535956059252	FALSE
ENSG00000234006	CCTCCATCCGAGATCGAAAC	chr6:32971492-32972732	4	2882	TRUE	0.744	-0.226236530452574	FALSE
ENSG00000234127	TCCTTAACCACAAATCAGGC	chr11:17719290-17719635	10	9508	TRUE	0.744	0.101061948772645	FALSE
ENSG00000234127	CTACTACAACCAGAGCGAGG	chr6:30006570-30007933	9	9509	TRUE	0.744	-0.12404030333095	FALSE
ENSG00000234127	TGCCAGGCGCTCATCGAGAG	chr6:30101688-30103715	20	9498	TRUE	0.744	-0.18349139709676	FALSE
ENSG00000234127	ACAGTCCTTCAGAGTCGGAA	chr6:30151632-30151995	17	9501	TRUE	0.744	-0.130242442734999	FALSE
ENSG00000234127	ATGCCTGCAGTGGGTTGGTA	chr6:30515018-30515605	17	9501	TRUE	0.744	0.0813610400107336	FALSE
ENSG00000234127	CCTGTAAAATGATATCACTG	chr6:30529488-30530455	21	9497	TRUE	0.744	0.021091610620227	FALSE
ENSG00000234127	ACTGCCAGTGTTGTCTGTAT	chr6:30544696-30545170	23	9495	TRUE	0.744	0.033471880855072	FALSE
ENSG00000234127	ATGCCTGGCCAGAGCCACTT	chr6:30598724-30599913	20	9498	TRUE	0.744	-0.135090735818365	FALSE
ENSG00000234127	AGCCCAGGTCCCCACAGGAA	chr6:30711844-30712032	22	9496	TRUE	0.744	0.0922535704840719	FALSE
ENSG00000234127	TGAGCTGAATACCTTCACAT	chr6:30802576-30803273	23	9495	TRUE	0.744	0.046586373393974	FALSE
ENSG00000234127	TCATCCACTCCGAGATTCAA	chr6:30821832-30824781	23	9495	TRUE	0.744	0.0973707235210415	FALSE
ENSG00000234127	ACTTAAGGCCATGGCAGGTC	chr6:30842041-30842500	14	9504	TRUE	0.744	-0.160386623093762	FALSE
ENSG00000234127	ACCCATCGAATATAGCTGGC	chr6:30844980-30845510	13	9505	TRUE	0.744	0.0689872502278717	FALSE
ENSG00000234127	CCTCTAGGCCCCCGCAGAGA	chr6:30880617-30881325	20	9498	TRUE	0.744	0.0532120818078483	FALSE
ENSG00000234127	AAGTCAATTCTCCAGCCAAT	chr6:30988472-30988856	22	9496	TRUE	0.744	0.110327843694671	FALSE
ENSG00000234127	GAGTCGTTGGATGCCAATGC	chr6:31008274-31008455	15	9503	TRUE	0.744	-0.0935944284402561	FALSE
ENSG00000234127	GTATTGTGCCCTTCCTCTAG	chr6:31044219-31044616	14	9504	TRUE	0.744	0.0988677047668718	FALSE
ENSG00000234127	GGGACTGGTAGGGGCTTACA	chr6:31070632-31071235	19	9499	TRUE	0.744	-0.149897922569284	FALSE
ENSG00000234127	CAGTATCGGAGGGAGGTGCC	chr6:31121455-31121665	12	9506	TRUE	0.744	-0.208543431210506	FALSE
ENSG00000234127	CCCTGCCCGTGCCCGTGCAT	chr6:31122864-31123588	20	9498	TRUE	0.744	-0.125055234987321	FALSE
ENSG00000234127	GTCCACCGTTGGTTAAGGTC	chr6:31131382-31133381	9	9509	TRUE	0.744	-0.174889943374955	FALSE
ENSG00000234127	TTGAAGTAAAGGACGCGAGG	chr6:31196931-31198563	13	9505	TRUE	0.744	-0.140756316263871	FALSE
ENSG00000234127	AGTGTGCAGGGCGGTTGGTG	chr6:31268128-31268420	12	9506	TRUE	0.744	-0.236571578273624	FALSE
ENSG00000234127	AGGCGGACTGGTCATACCCG	chr6:31270985-31272710	24	9494	TRUE	0.744	-0.077598366291761	FALSE
ENSG00000234127	ACTGATAAGGGCGTCCAGAT	chr6:31307531-31309242	17	9501	TRUE	0.744	0.0881728484794388	FALSE
ENSG00000234127	CTCTAAGTCTGCTAAGTAGT	chr6:31374058-31374433	16	9502	TRUE	0.744	0.0891364936816865	FALSE
ENSG00000234127	AGTGGTCCACAACAAGCATA	chr6:31528277-31530194	33	9485	TRUE	0.744	0.0470807136500793	FALSE
ENSG00000234127	CGCCATCTTGTGACCGGACT	chr6:31680584-31681602	8	9510	TRUE	0.744	-0.174375166799682	FALSE
ENSG00000234127	CCTCGGATCTCCCACAGGAT	chr6:31736254-31736691	18	9500	TRUE	0.744	0.08557793167122	FALSE
ENSG00000234127	CGGAACCGCCGAGAAGAACC	chr6:31775257-31778081	10	9508	TRUE	0.744	0.170457315996689	FALSE
ENSG00000234127	CTCCCTCCAGTACGTACACG	chr6:31794259-31796391	19	9499	TRUE	0.744	0.135347960367855	FALSE
ENSG00000234127	AAGCGAGCCACCTGATCGCC	chr6:31971319-31972880	19	9499	TRUE	0.744	0.0910982668048037	FALSE
ENSG00000234127	GGACGAGGTAGTTTGTTCCG	chr6:31971319-31972880	12	9506	TRUE	0.744	0.152535965039925	FALSE
ENSG00000234127	CAGGAACTTGTACTTGCGGG	chr6:32071855-32072285	13	9505	TRUE	0.744	0.163051433955971	FALSE
ENSG00000234127	TCTCATCCTACCCGCTTCCC	chr6:32116811-32117036	18	9500	TRUE	0.744	0.0757577136498773	FALSE
ENSG00000234127	AGGTAGTCACCCAAGGGACA	chr6:32131560-32131874	19	9499	TRUE	0.744	0.0716359910800679	FALSE
ENSG00000234127	ATGAGGGACATGACTCAACG	chr6:32212080-32212272	16	9502	TRUE	0.744	0.151468152601831	FALSE
ENSG00000234127	ACCTCATGCATCACTGAGCC	chr6:32393740-32393996	15	9503	TRUE	0.744	-0.176189577260594	FALSE
ENSG00000234127	ACAGTGGCCCTAACTCTGTG	chr6:32622509-32622789	20	9498	TRUE	0.744	0.0826857436086659	FALSE
ENSG00000234127	TGGCCCTAACTCTGTGTGGC	chr6:32622509-32622789	10	9508	TRUE	0.744	-0.153595140105574	FALSE
ENSG00000234127	CCACTGCACTGCAAAAATCT	chr6:32785828-32786407	11	9507	TRUE	0.744	-0.144674138933052	FALSE
ENSG00000234127	GATGCAAGCCCTTGCTGTAG	chr6:33069402-33069630	11	9507	TRUE	0.744	-0.192547638250383	FALSE
ENSG00000234127	GTCCTCGGCCATGGGAACGA	chr6:33091862-33092619	16	9502	TRUE	0.744	0.0564540814160566	FALSE
ENSG00000234127	AGCAGAGCTGCTATTCCTGG	chr6:33112210-33112672	15	9503	TRUE	0.744	-0.197927178733809	FALSE
ENSG00000234127	GTTACGGTAAAAAACCGACA	chr6:33123471-33124880	11	9507	TRUE	0.744	0.0520329505619697	FALSE
ENSG00000234127	AGTACCATCATGTGATTATA	chr6:33136422-33136837	22	9496	TRUE	0.744	0.0838884079562208	FALSE
ENSG00000234127	TGCGCGGAAAAACTTCTCGA	chr6:33161357-33162470	10	9508	TRUE	0.744	-0.135669693452534	FALSE
ENSG00000234745	GCTCCCTCCCTGCCCGGTAG	chr11:17719290-17719635	9	6163	TRUE	0.744	-0.144830328412421	FALSE
ENSG00000234745	CCGGTCGCAGAGGTCCCCCG	chr4:112515941-112516776	16	6156	TRUE	0.744	0.110638209916119	FALSE
ENSG00000234745	GAGGCACGCTATCCTAGGGG	chr6:29748405-29749554	6	6166	TRUE	0.744	-0.318429210142749	FALSE
ENSG00000234745	GGGAGTACCCGGGCCGTCCG	chr6:29827334-29828897	10	6162	TRUE	0.744	-0.124892405838268	FALSE
ENSG00000234745	CTGCGACGGGTCCTTCTTCC	chr6:30006203-30006475	11	6161	TRUE	0.744	0.219608048428603	FALSE
ENSG00000234745	ATGGGGATGGATATGACGAC	chr6:30185925-30186543	12	6160	TRUE	0.744	0.127249068140999	FALSE
ENSG00000234745	AGAGGAAAAAGGAGTGGTAC	chr6:30201759-30202174	5	6167	TRUE	0.744	-0.324977194041345	FALSE
ENSG00000234745	GCACACGGGGCATGCACTAA	chr6:30446257-30448256	15	6157	TRUE	0.744	0.0613051444821546	FALSE
ENSG00000234745	CTGTGGTAAAGAATTGCTAT	chr6:30543023-30543229	12	6160	TRUE	0.744	-0.119367226550569	FALSE
ENSG00000234745	TATCCATCTATTATGAGGGT	chr6:30646459-30646765	8	6164	TRUE	0.744	0.166124329928191	FALSE
ENSG00000234745	GTCCGAGGGAGACCAGAGAG	chr6:30685474-30685641	12	6160	TRUE	0.744	-0.110565796769287	FALSE
ENSG00000234745	CCTCAAGAGGTATCCTAGTC	chr6:30795771-30796496	10	6162	TRUE	0.744	0.212166614854984	FALSE
ENSG00000234745	TCTACAGCCTTTGGACCGGT	chr6:30913634-30915262	7	6165	TRUE	0.744	-0.226467336906402	FALSE
ENSG00000234745	CTCGGGAGAACCCTTCAGCT	chr6:30935143-30935338	13	6159	TRUE	0.744	0.0905555573996919	FALSE
ENSG00000234745	GGAACTACTAAACTCAGGCT	chr6:30961427-30961676	17	6155	TRUE	0.744	-0.125489922735444	FALSE
ENSG00000234745	TCAAACCCTCCCCTACACCA	chr6:30974571-30974809	16	6156	TRUE	0.744	0.123574366072721	FALSE
ENSG00000234745	TAGGGTAAAATATATGCAGC	chr6:31001216-31001927	7	6165	TRUE	0.744	0.0446001106948213	FALSE
ENSG00000234745	CCACACTCTGAGCCTCGGGC	chr6:31016738-31017365	7	6165	TRUE	0.744	-0.0275576222516123	FALSE
ENSG00000234745	GATCAGTGCCCAAGTGCTTG	chr6:31111005-31111190	13	6159	TRUE	0.744	0.132953556804167	FALSE
ENSG00000234745	TAGGGGAGGTGATACGCGTG	chr6:31115782-31118256	19	6153	TRUE	0.744	0.0963599570372291	FALSE
ENSG00000234745	ACCCCTCTTATCTTGCGAGG	chr6:31126809-31127048	7	6165	TRUE	0.744	-0.195595436530458	FALSE
ENSG00000234745	CACGAGAGCTCATCACCTGG	chr6:31133357-31133579	12	6160	TRUE	0.744	-0.220222759014711	FALSE
ENSG00000234745	CATAGCTGAGTCGGTTGTTG	chr6:31144857-31146857	8	6164	TRUE	0.744	-0.247548242797517	FALSE
ENSG00000234745	GGTGGGACAACAGGTGAAGG	chr6:31152858-31153057	8	6164	TRUE	0.744	-0.147485204057573	FALSE
ENSG00000234745	CTGGTGTCCATGTGGGCCCA	chr6:31192567-31192812	17	6155	TRUE	0.744	-0.0883755259604437	FALSE
ENSG00000234745	TAGTACTCACCAGTAGTGAA	chr6:31203315-31204537	14	6158	TRUE	0.744	0.0766027119784547	FALSE
ENSG00000234745	TCCTACATTAATCTAATGGC	chr6:31214378-31214740	7	6165	TRUE	0.744	-0.194969942746757	FALSE
ENSG00000234745	TGCAAGTTACAGATTGGAAC	chr6:31216413-31216739	8	6164	TRUE	0.744	-0.217777183381934	FALSE
ENSG00000234745	GGTCACAGCACTCGGCTTGC	chr6:31441481-31443034	10	6162	TRUE	0.744	0.0820713198949781	FALSE
ENSG00000234745	GCAGGCAGGTCAAGCCCCCT	chr6:31467054-31467436	10	6162	TRUE	0.744	0.1098339646588	FALSE
ENSG00000234745	TCCAGCTCTCTCCGGACTGC	chr6:31578384-31578819	9	6163	TRUE	0.744	0.136914041001134	FALSE
ENSG00000234745	GGGCTCTGGAATCACTCCTC	chr6:31589309-31589721	7	6165	TRUE	0.744	-0.290685416857591	FALSE
ENSG00000234745	GGGGACGTGGAATAAGTAAC	chr6:31598439-31599041	13	6159	TRUE	0.744	0.162837405733707	FALSE
ENSG00000234745	CCCACTTAGTTTGACAATGC	chr6:31637209-31638951	12	6160	TRUE	0.744	0.209919837478857	FALSE
ENSG00000234745	CCACGAGACATACGACGCTG	chr6:31638882-31641381	16	6156	TRUE	0.744	0.136420493225984	FALSE
ENSG00000234745	GCTTTGTTTCTGGTGAGCTA	chr6:31687457-31687620	10	6162	TRUE	0.744	0.0797966600675295	FALSE
ENSG00000234745	GGTGCCATTCCCGCAGAATG	chr6:31689418-31689982	14	6158	TRUE	0.744	0.0885406374244457	FALSE
ENSG00000234745	TCAAGTGGAGACAGAGTCGG	chr6:31717532-31717882	15	6157	TRUE	0.744	0.177950923302838	FALSE
ENSG00000234745	CCCTTACACAGGAATCCTTC	chr6:31718391-31718642	15	6157	TRUE	0.744	-0.200497116309306	FALSE
ENSG00000234745	GTAGGGAGTGAGTCCGGAAG	chr6:31736254-31736691	13	6159	TRUE	0.744	-0.128296231903114	FALSE
ENSG00000234745	TGGCCACTTTGTACACTGAG	chr6:31745203-31745428	18	6154	TRUE	0.744	-0.153353725515962	FALSE
ENSG00000234745	AGGAACTATCCACCATCGCG	chr6:31794259-31796391	11	6161	TRUE	0.744	-0.06161091777245	FALSE
ENSG00000234745	TTTATACTTAAATTGTCCGC	chr6:31898032-31900031	5	6167	TRUE	0.744	-0.115148259737971	FALSE
ENSG00000234745	GTCCTTTAGCCATGGCGAAT	chr6:31982300-31983140	14	6158	TRUE	0.744	0.114395487090427	FALSE
ENSG00000234745	CCTCCGAGCGGTCGCCGTCT	chr6:32048173-32048746	8	6164	TRUE	0.744	-0.185566227665384	FALSE
ENSG00000234745	CAGAAGTGTGATACTCTTGA	chr6:32103307-32106706	8	6164	TRUE	0.744	-0.284645981257374	FALSE
ENSG00000234745	AGCAGCGAATGATCAAGAAC	chr6:32118702-32120068	9	6163	TRUE	0.744	-0.142186929975157	FALSE
ENSG00000234745	GTCGAGTTGTTCCGGGGTCG	chr6:32127536-32128582	14	6158	TRUE	0.744	-0.191252421492965	FALSE
ENSG00000234745	GTGGTATGCTAAGACTACTG	chr6:32614485-32614951	13	6159	TRUE	0.744	0.0535505849489608	FALSE
ENSG00000234745	TCTCGATCGCCATCTGGCGG	chr6:32796677-32797916	11	6161	TRUE	0.744	-0.13800827782515	FALSE
ENSG00000234745	AGACAATATGGATCAAACGG	chr6:32819787-32820652	20	6152	TRUE	0.744	-0.113165195442614	FALSE
ENSG00000234745	AAATGAATGAATTTCCACTA	chr6:32885752-32886155	8	6164	TRUE	0.744	0.227516718076243	FALSE
ENSG00000234745	GTGTACCATAGTAGGAAACC	chr6:32981697-32982715	4	6168	TRUE	0.744	0.139265195367283	FALSE
ENSG00000234745	CTCAGGCGTTGCCCGCCCGG	chr6:33192035-33193499	12	6160	TRUE	0.744	-0.188288910253598	FALSE
ENSG00000234745	TAGGGAGGGGTCATATGTGC	chr6:33197523-33197806	8	6164	TRUE	0.744	0.0715823449630655	FALSE
ENSG00000235663	AGGGACGGGGCCCAAGCTGA	chr6:30006203-30006475	3	1189	TRUE	0.744	0.230524930445855	FALSE
ENSG00000235663	CCCGTCTTGCACTCGGAGAG	chr6:30646848-30648070	3	1189	TRUE	0.744	-0.302344102894351	FALSE
ENSG00000235663	ACGTCAGGGCCAGCTCGCTG	chr6:31079616-31080107	3	1189	TRUE	0.744	0.118647015580771	FALSE
ENSG00000235663	ATCATTGCCATAGGGTGACT	chr6:31131382-31133381	3	1189	TRUE	0.744	0.171440191819918	FALSE
ENSG00000235663	AGGAACTATCCACCATCGCG	chr6:31794259-31796391	3	1189	TRUE	0.744	0.0796048064221893	FALSE
ENSG00000235663	TGTTGGGCCCTTGTACGCCC	chr6:31981726-31982144	4	1188	TRUE	0.744	0.190032678822756	FALSE
ENSG00000235663	GAGACGCCTGGTGGTACCTG	chr6:32011727-32012212	4	1188	TRUE	0.744	0.133667868241711	FALSE
ENSG00000235663	ACCTAGGGTGAGAGATATTT	chr6:32288494-32288971	3	1189	TRUE	0.744	0.185523062119968	FALSE
ENSG00000235663	TAGGTGATGCTGAAGCAGCA	chr6:32984036-32984375	3	1189	TRUE	0.744	0.227472291352228	FALSE
ENSG00000240053	GAAGGTAGGCTCTGGTGACC	chr11:5254487-5254795	62	45738	TRUE	0.744	-0.0494793439416506	FALSE
ENSG00000240053	GCTCATATACATCCCTTATG	chr6:29759411-29759982	58	45742	TRUE	0.744	-0.0607764768028752	FALSE
ENSG00000240053	CCTATTGCTGTGGGGACTAT	chr6:29975001-29975708	87	45713	TRUE	0.744	-0.0418637714196479	FALSE
ENSG00000240053	GCTGAGAACACGCGGACTCC	chr6:29975001-29975708	78	45722	TRUE	0.744	-0.0642201888427972	FALSE
ENSG00000240053	ACTCTCCGGGGCCGCAGTGC	chr6:30185925-30186543	72	45728	TRUE	0.744	0.041919727327599	FALSE
ENSG00000240053	CTACTTGGTGTAGAATGTAG	chr6:30288810-30289200	120	45680	TRUE	0.744	0.0360223820037054	FALSE
ENSG00000240053	CACTCCAAGTTCTGTGACTC	chr6:30340648-30340869	56	45744	TRUE	0.744	0.0574441609839887	FALSE
ENSG00000240053	CTCACCAACCAGGACCTCCG	chr6:30396705-30398221	76	45724	TRUE	0.744	-0.0467143481037252	FALSE
ENSG00000240053	GCACACGGGGCATGCACTAA	chr6:30446257-30448256	94	45706	TRUE	0.744	-0.0352311342014024	FALSE
ENSG00000240053	CCAGGAAGGCTGCCCGACTT	chr6:30463701-30464128	87	45713	TRUE	0.744	-0.0470929891342888	FALSE
ENSG00000240053	GCCTGGGCTATAATGAGGTT	chr6:30532361-30533007	73	45727	TRUE	0.744	-0.0228478972840289	FALSE
ENSG00000240053	GACCGGATGTGGCGATCTTA	chr6:30555370-30557804	62	45738	TRUE	0.744	0.039957464491831	FALSE
ENSG00000240053	CTGTGCTGGTGACCATACCT	chr6:30682482-30683008	62	45738	TRUE	0.744	0.0312085581543428	FALSE
ENSG00000240053	ACAAAGCTCTCTAGTGTCTT	chr6:30793355-30794059	52	45748	TRUE	0.744	0.0679250830937026	FALSE
ENSG00000240053	AAAACATCCTTTCTATAGCA	chr6:31001216-31001927	74	45726	TRUE	0.744	0.035326997280643	FALSE
ENSG00000240053	TATCTTCAGACATGACTCAG	chr6:31086852-31087115	73	45727	TRUE	0.744	-0.0541690051943557	FALSE
ENSG00000240053	TATGCCCACGGCAAATGTAA	chr6:31176046-31176308	64	45736	TRUE	0.744	-0.0712465791446612	FALSE
ENSG00000240053	CAGAGGTTTGTCTGCTTCGT	chr6:31203315-31204537	74	45726	TRUE	0.744	-0.0662157309639383	FALSE
ENSG00000240053	CGTGCCCGACACAAGGGTCC	chr6:31395558-31396207	61	45739	TRUE	0.744	-0.0475724351965627	FALSE
ENSG00000240053	CGCCTCTCTATTCAGTCCCT	chr6:31402804-31402980	71	45729	TRUE	0.744	0.0522519043538964	FALSE
ENSG00000240053	ACAGCTCCGGGGCCAAGATT	chr6:31462653-31463642	106	45694	TRUE	0.744	0.0379863600654087	FALSE
ENSG00000240053	CTCTCTCTGCTTTCACCTAG	chr6:31491962-31492232	77	45723	TRUE	0.744	0.0357479944109094	FALSE
ENSG00000240053	TGGCCCCGTCAAAGACGGGA	chr6:31493799-31494553	54	45746	TRUE	0.744	0.0419996788077859	FALSE
ENSG00000240053	GTGTCCTGGGCGATGGTAGT	chr6:31559695-31560201	91	45709	TRUE	0.744	0.0238054836365921	FALSE
ENSG00000240053	GGCAAAGAGTCCACGATTGG	chr6:31580307-31582306	145	45655	TRUE	0.744	0.0189173109044668	FALSE
ENSG00000240053	TACTGTCTCGTCGGCTACCG	chr6:31580665-31581864	148	45652	TRUE	0.744	0.0241826831465526	FALSE
ENSG00000240053	AATGCCTACGCTGCGTGGTG	chr6:31618257-31620457	64	45736	TRUE	0.744	0.032176586644575	FALSE
ENSG00000240053	CTGTACCACGTTCTTCGGTG	chr6:31702534-31703582	91	45709	TRUE	0.744	0.0549925203735083	FALSE
ENSG00000240053	CATCTTCTGGAATAGGGCGA	chr6:31776485-31778192	58	45742	TRUE	0.744	-0.0604134642547533	FALSE
ENSG00000240053	TTGGCCTCTGCGAGCATTAA	chr6:31821432-31823431	99	45701	TRUE	0.744	-0.0377457325250587	FALSE
ENSG00000240053	CTAACTGCATTTCATCAAGA	chr6:31983861-31984064	46	45754	TRUE	0.744	-0.0729530211998327	FALSE
ENSG00000240053	TACTTGCGGCCGGCATCCAG	chr6:32069521-32070330	96	45704	TRUE	0.744	0.0408652686224471	FALSE
ENSG00000240053	TTGGCCGGGATCCCGGAAAG	chr6:32148386-32149177	64	45736	TRUE	0.744	-0.0741299189788707	FALSE
ENSG00000240053	ACCAAGAATTGCAGGCATAT	chr6:32195086-32195317	56	45744	TRUE	0.744	0.0434072008711371	FALSE
ENSG00000240053	CTCTCGAGAGCCACCACTGT	chr6:32763294-32763473	84	45716	TRUE	0.744	0.0298219713569321	FALSE
ENSG00000240053	CGGGGTGCCCACCTCCCTGC	chr6:32807243-32807426	82	45718	TRUE	0.744	0.0398937351947296	FALSE
ENSG00000240053	TTGCTTGTCAGTTCAGCTGA	chr6:33049436-33049677	72	45728	TRUE	0.744	0.0508436257807231	FALSE
ENSG00000240053	CAGTGTTTATAGATAAAAAC	chr6:33062023-33062329	49	45751	TRUE	0.744	-0.0902152260885968	FALSE
ENSG00000240065	ATTCCAGATCGCGCTCCAGC	chr6:29976370-29977471	36	12259	TRUE	0.744	0.153798490116688	FALSE
ENSG00000240065	TCTCACGGGCTCGGTTGTCA	chr6:30066546-30067702	17	12278	TRUE	0.744	-0.217550199732019	FALSE
ENSG00000240065	GGCAACAATGCTCCACCTTC	chr6:30130716-30131520	20	12275	TRUE	0.744	-0.358312255481124	FALSE
ENSG00000240065	CTCGGGCGCGCCCCCGTCCA	chr6:30214044-30214752	27	12268	TRUE	0.744	-0.0462302470789206	FALSE
ENSG00000240065	TTTAGTCCTCCAGATGGCTG	chr6:30411464-30412023	26	12269	TRUE	0.744	0.197072670114749	FALSE
ENSG00000240065	TGCCCTGCAGATTCTCACCA	chr6:30447259-30447756	26	12269	TRUE	0.744	0.243987061132818	FALSE
ENSG00000240065	ATCAGCTCTCTCGTGAGTCA	chr6:30544696-30545170	23	12272	TRUE	0.744	-0.0368170913497858	FALSE
ENSG00000240065	CTCAGCCAGGTTGTCTAACC	chr6:30562461-30563161	11	12284	TRUE	0.744	-0.257153196196698	FALSE
ENSG00000240065	GATGGAACCTCACAATAAGG	chr6:30590211-30591236	25	12270	TRUE	0.744	0.158351547799943	FALSE
ENSG00000240065	CCCCCGAGACTTTCGGAACC	chr6:30686482-30687998	17	12278	TRUE	0.744	-0.331510135879909	FALSE
ENSG00000240065	GTCAATTGCACTTGGAGGCA	chr6:30766589-30766750	47	12248	TRUE	0.744	0.063371278824411	FALSE
ENSG00000240065	ACTGTGGTGGTCAGCAAAGG	chr6:30972056-30972234	41	12254	TRUE	0.744	-0.150322497475267	FALSE
ENSG00000240065	CAGTATCGGAGGGAGGTGCC	chr6:31121455-31121665	20	12275	TRUE	0.744	0.283081833742254	FALSE
ENSG00000240065	CTCCAGCCGCCCACGTGGAC	chr6:31122864-31123588	23	12272	TRUE	0.744	0.535170658497228	FALSE
ENSG00000240065	TCTATGCGCCCCAGCGCCCT	chr6:31493799-31494553	30	12265	TRUE	0.744	-0.0940957959446591	FALSE
ENSG00000240065	GGAATTGGGAAATACTCCAC	chr6:31515513-31516701	19	12276	TRUE	0.744	0.0482349824720019	FALSE
ENSG00000240065	AGTGGTCCACAACAAGCATA	chr6:31528277-31530194	34	12261	TRUE	0.744	-0.165096945670225	FALSE
ENSG00000240065	TATCTTTGGAGGGTATCAGC	chr6:31570582-31572581	10	12285	TRUE	0.744	-0.222977563644215	FALSE
ENSG00000240065	CAACGACTAGAGGCTTTGCG	chr6:31682877-31683871	13	12282	TRUE	0.744	-0.291566990386769	FALSE
ENSG00000240065	CCAGGGATCGCTTACCCCCA	chr6:31723308-31723688	34	12261	TRUE	0.744	0.087970853790815	FALSE
ENSG00000240065	GTTTGGGAGACTCGGCCGTC	chr6:31727307-31729306	20	12275	TRUE	0.744	0.0468481851885718	FALSE
ENSG00000240065	ATGGGGCACACCTACCAAAG	chr6:31745203-31745428	19	12276	TRUE	0.744	-0.4031114371867	FALSE
ENSG00000240065	CAACGCAAATGTAAACGCAC	chr6:31749537-31749955	13	12282	TRUE	0.744	0.0537174933202913	FALSE
ENSG00000240065	CTACAAGATACATATTGCAG	chr6:31749537-31749955	36	12259	TRUE	0.744	0.0306621489786887	FALSE
ENSG00000240065	TAATTGCCAATTGCCGGGAC	chr6:31888461-31889457	24	12271	TRUE	0.744	-0.124688971658805	FALSE
ENSG00000240065	CCCCCACGCGGTTAAAGGGC	chr6:31901422-31902703	15	12280	TRUE	0.744	-0.381293397346302	FALSE
ENSG00000240065	AAGGGACCTCGATTCCCTCT	chr6:31940351-31941119	20	12275	TRUE	0.744	0.0436374763211305	FALSE
ENSG00000240065	CCCCTGTTGATTGTGTGTTA	chr6:31945771-31946245	13	12282	TRUE	0.744	-0.301566934311476	FALSE
ENSG00000240065	GCGCGTCCCTGTACTGTACC	chr6:32048173-32048746	43	12252	TRUE	0.744	-0.035216826957049	FALSE
ENSG00000240065	CCAGTACACGTGACACGCCC	chr6:32108025-32109567	44	12251	TRUE	0.744	-0.0832483147689864	FALSE
ENSG00000240065	GGACTTCCGCGGCCTAGGAG	chr6:32189659-32190569	25	12270	TRUE	0.744	-0.0902322535792914	FALSE
ENSG00000240065	TCTGTGTGGGGTCCCGGAGT	chr6:32189659-32190569	27	12268	TRUE	0.744	-0.278961518264979	FALSE
ENSG00000240065	GGATGTCTTCCCAATACACC	chr6:32402860-32403151	53	12242	TRUE	0.744	0.140651787889697	FALSE
ENSG00000240065	CAGATTCTCCATTCCACAAC	chr6:32614485-32614951	15	12280	TRUE	0.744	-0.175493339902001	FALSE
ENSG00000240065	TGTGTACCGGTTAAGAAGCA	chr6:32947659-32948247	22	12273	TRUE	0.744	0.0326763858518062	FALSE
ENSG00000240065	TATTCAGCTGACCCGGTGCG	chr6:33161357-33162470	26	12269	TRUE	0.744	0.353531403457578	FALSE
ENSG00000240065	TGTAAACGCCCAAAGTCCTG	chr6:33199885-33200000	23	12272	TRUE	0.744	-0.0311065660037062	FALSE
ENSG00000241106	CACCCGCCCAAGTATCGGTC	chr6:29723163-29724697	7	6112	TRUE	0.744	-0.252437473012272	FALSE
ENSG00000241106	AGTAGCGGAGCGCGATCCGC	chr6:29887280-29888879	8	6111	TRUE	0.744	0.1588020445304	FALSE
ENSG00000241106	AGATTACATCGCCCTAAACC	chr6:29934071-29934293	10	6109	TRUE	0.744	-0.0739689356678168	FALSE
ENSG00000241106	CAGGCTTTCGCGTTGACGAT	chr6:30060535-30062064	10	6109	TRUE	0.744	-0.175945764915192	FALSE
ENSG00000241106	CTTGCTCTGCTGGCCGGAAG	chr6:30151632-30151995	13	6106	TRUE	0.744	0.102253602383259	FALSE
ENSG00000241106	TCCAGCGCACGTGTTGCGGT	chr6:30325707-30327514	8	6111	TRUE	0.744	-0.256720060701446	FALSE
ENSG00000241106	AGGGGACCCGCGCCGTCCGT	chr6:30489143-30490745	10	6109	TRUE	0.744	-0.165676670533573	FALSE
ENSG00000241106	GTCCGAGGGAGACCAGAGAG	chr6:30685474-30685641	14	6105	TRUE	0.744	0.100467585919578	FALSE
ENSG00000241106	ACGGATTCCCTAGAGTGTCT	chr6:30752235-30753014	11	6108	TRUE	0.744	-0.143119970898978	FALSE
ENSG00000241106	GTGGGATTCGAGAACATGTA	chr6:30763624-30764557	6	6113	TRUE	0.744	-0.184792631079292	FALSE
ENSG00000241106	AAGCACATGAGAAGACGTTC	chr6:30785901-30786213	7	6112	TRUE	0.744	-0.273343630167312	FALSE
ENSG00000241106	CTTTCCTTCTCTGGAACCCA	chr6:30818556-30818778	11	6108	TRUE	0.744	-0.109127482320876	FALSE
ENSG00000241106	CACACTTTGCCGGCCTGTTC	chr6:30819960-30820556	20	6099	TRUE	0.744	0.0747280116543454	FALSE
ENSG00000241106	AACCGCCATCCCAAACCTAG	chr6:30834361-30835150	9	6110	TRUE	0.744	-0.176155080880083	FALSE
ENSG00000241106	CAGGTGTTTGTTTACATAGC	chr6:30875359-30875732	6	6113	TRUE	0.744	-0.23715071190219	FALSE
ENSG00000241106	CTCTGGGCCAATGCCTGGTT	chr6:31058176-31058760	10	6109	TRUE	0.744	0.179637596502351	FALSE
ENSG00000241106	GGTGAGTCCACAGGGAAGCG	chr6:31125080-31125417	12	6107	TRUE	0.744	-0.211059384483752	FALSE
ENSG00000241106	CCAAGCCCGCTCGCTACACC	chr6:31366709-31367557	9	6110	TRUE	0.744	0.140765887517396	FALSE
ENSG00000241106	CCAGTGAGAGCCGGTTTAAT	chr6:31403053-31404177	11	6108	TRUE	0.744	0.0748844109811584	FALSE
ENSG00000241106	ACAAAATTCAAAACGCTTGC	chr6:31493799-31494553	5	6114	TRUE	0.744	-0.217452333783926	FALSE
ENSG00000241106	CTAGACCTTTCCGACTGGGA	chr6:31546358-31547231	17	6102	TRUE	0.744	-0.167713415155935	FALSE
ENSG00000241106	TGTGGCTGGATGAAATCTAG	chr6:31567593-31567936	10	6109	TRUE	0.744	-0.209669236231539	FALSE
ENSG00000241106	AGGAATGTCCACCACACATA	chr6:31578384-31578819	11	6108	TRUE	0.744	-0.200412063490797	FALSE
ENSG00000241106	ACGGCTCAACGGCCGACGCT	chr6:31619900-31621361	5	6114	TRUE	0.744	-0.305694251300858	FALSE
ENSG00000241106	GCCCCGACTAACGGCCCATC	chr6:31619900-31621361	8	6111	TRUE	0.744	-0.170239407378982	FALSE
ENSG00000241106	TCAGGCTCTCGGGGCTCGTC	chr6:31639340-31639728	11	6108	TRUE	0.744	-0.239927433248082	FALSE
ENSG00000241106	TATCCAGCAGGGCGCCGGTC	chr6:31643943-31644721	10	6109	TRUE	0.744	-0.180641123182792	FALSE
ENSG00000241106	CCGCAGTGGTCGTGAGCACA	chr6:31659112-31659495	11	6108	TRUE	0.744	-0.104432230792712	FALSE
ENSG00000241106	GCTGCCCTCTAATTAGCAAG	chr6:31734684-31735403	7	6112	TRUE	0.744	-0.235528090053463	FALSE
ENSG00000241106	CCTTCCCCCATCTCCATGTA	chr6:31747177-31747395	10	6109	TRUE	0.744	-0.135997047005403	FALSE
ENSG00000241106	CGCGTCGAGTTTCCGGCGTC	chr6:31814206-31817021	9	6110	TRUE	0.744	-0.198664702113521	FALSE
ENSG00000241106	AAACATAACTTGTGTGCACT	chr6:31908818-31909158	7	6112	TRUE	0.744	-0.29447141578436	FALSE
ENSG00000241106	AGCGGTCGCCGTCTCGGGGC	chr6:32048173-32048746	7	6112	TRUE	0.744	-0.278211484956851	FALSE
ENSG00000241106	CCCACCCCACTTGTATGCTC	chr6:32185674-32186005	6	6113	TRUE	0.744	-0.318834576258158	FALSE
ENSG00000241106	GACAGAGCCACGAAGACAGC	chr6:32228902-32229682	11	6108	TRUE	0.744	-0.138583249183048	FALSE
ENSG00000241106	GAAAAACAAGCATCCGGCGA	chr6:32413296-32413959	8	6111	TRUE	0.744	0.111849508229261	FALSE
ENSG00000241106	GTGCTCATGCATCACTAGCA	chr6:32609751-32610407	11	6108	TRUE	0.744	-0.148939887736335	FALSE
ENSG00000241106	CTGGAGCCCTGTGCATATGC	chr6:32622509-32622789	5	6114	TRUE	0.744	0.156066483150236	FALSE
ENSG00000241106	CGCGGCGAGCTAAGTGGTCC	chr6:32837657-32839102	7	6112	TRUE	0.744	0.153630372064081	FALSE
ENSG00000241106	AGTAGATTTCCGTAGATTAC	chr6:32940624-32941835	13	6106	TRUE	0.744	0.069958010731574	FALSE
ENSG00000241106	TGTCTGGAGATCATCTACCC	chr6:32940624-32941835	12	6107	TRUE	0.744	0.0608196155753027	FALSE
ENSG00000241106	CAGTTACGGTGAGGGTTGAA	chr6:32947659-32948247	9	6110	TRUE	0.744	-0.221091492543743	FALSE
ENSG00000241106	ATTTAGAAAAGAGGGTTCTC	chr6:32984036-32984375	7	6112	TRUE	0.744	-0.22545152615582	FALSE
ENSG00000241106	CGTCAGAGCCACTGTCCGGG	chr6:33075566-33076192	18	6101	TRUE	0.744	-0.138224926558599	FALSE
ENSG00000241106	CTGGTTGGTTGAGCCCCATC	chr6:33143151-33143611	11	6108	TRUE	0.744	-0.205969204422417	FALSE
ENSG00000241370	GAGACCGACGGGGACAATGA	chr1:156677207-156677419	118	78527	TRUE	0.744	1.51327943562762e-05	FALSE
ENSG00000241370	CAGGGGATCTTCTTCGCCTG	chr6:29812946-29813558	141	78504	TRUE	0.744	-0.0169252970397915	FALSE
ENSG00000241370	GGGAAAAGGAAAACGGGTTT	chr6:29834676-29835312	103	78542	TRUE	0.744	-0.0254844345456862	FALSE
ENSG00000241370	GTGAGGGAGGTAGGTTACCC	chr6:29917733-29918203	132	78513	TRUE	0.744	-0.00552148356434401	FALSE
ENSG00000241370	GGGGCAGTTAGCTGTCAGTA	chr6:29964667-29966468	280	78365	TRUE	0.744	0.012717032341067	FALSE
ENSG00000241370	GTGGCGCTGTCTTTCAAGAC	chr6:30130716-30131520	128	78517	TRUE	0.744	0.0376815589916228	FALSE
ENSG00000241370	ATTAGACACCAACACACTGA	chr6:30147145-30147402	141	78504	TRUE	0.744	-0.032339551486845	FALSE
ENSG00000241370	TCCTTTCCAGATCAATGACC	chr6:30147145-30147402	56	78589	TRUE	0.744	-0.00208772919708888	FALSE
ENSG00000241370	CAACTGGCAGCTGGCTAACG	chr6:30160564-30160874	103	78542	TRUE	0.744	0.0281694433209809	FALSE
ENSG00000241370	CAACCTGCACACTAGCTGGC	chr6:30447259-30447756	140	78505	TRUE	0.744	0.00813915586035741	FALSE
ENSG00000241370	GCCAGAATATCGCATGCTAT	chr6:30507742-30508763	150	78495	TRUE	0.744	0.00466696115127263	FALSE
ENSG00000241370	CCTTATTTAATCCCCTGGAT	chr6:30670839-30671068	66	78579	TRUE	0.744	-0.0108399703293003	FALSE
ENSG00000241370	GAAAGCGGCCGAGAAGCTAC	chr6:30690559-30691273	150	78495	TRUE	0.744	-0.0236763249378757	FALSE
ENSG00000241370	ACAGCTTCCACTTCCGCTGT	chr6:30768976-30769922	181	78464	TRUE	0.744	0.00658506869059128	FALSE
ENSG00000241370	CTCTTGGGCAGCTGCAAGAC	chr6:30799159-30799421	100	78545	TRUE	0.744	0.00784354076782012	FALSE
ENSG00000241370	GTAGCCTGGAATCAGTCTGG	chr6:30843326-30843522	204	78441	TRUE	0.744	0.0222981167501333	FALSE
ENSG00000241370	GCCCAACCTCGACGGAGGGT	chr6:30847422-30848551	132	78513	TRUE	0.744	0.000547272665638587	FALSE
ENSG00000241370	CAGCACCCGCTGGCACTGCT	chr6:31016738-31017365	122	78523	TRUE	0.744	0.0235053789473705	FALSE
ENSG00000241370	GGACTACTATAGCCTCCACT	chr6:31025525-31025931	130	78515	TRUE	0.744	-0.00135713825364814	FALSE
ENSG00000241370	CGTTTGTGCTGAATAGGAGT	chr6:31152858-31153057	81	78564	TRUE	0.744	-0.0354635188710111	FALSE
ENSG00000241370	CATACTTGTCAGTGCAGGGC	chr6:31770470-31770715	81	78564	TRUE	0.744	-0.0243312190427556	FALSE
ENSG00000241370	TCCCTCAGATCGCCATCTAC	chr6:31862357-31865881	129	78516	TRUE	0.744	0.000601227035324392	FALSE
ENSG00000241370	CAACTCCCGGGATATGACTG	chr6:31933757-31937257	174	78471	TRUE	0.744	0.0141344325958617	FALSE
ENSG00000241370	TGTTCTAGGAAAGTCCAATA	chr6:31937857-31939856	142	78503	TRUE	0.744	0.00933765933792863	FALSE
ENSG00000241370	AAGGGACCTCGATTCCCTCT	chr6:31940351-31941119	103	78542	TRUE	0.744	-0.0103886693816628	FALSE
ENSG00000241370	TGTGAGCGGAGACCTCCGAG	chr6:32048173-32048746	154	78491	TRUE	0.744	0.0111714816674473	FALSE
ENSG00000241370	GCCACCCGGTCGACGCCTTC	chr6:32087237-32088177	118	78527	TRUE	0.744	-0.0474368359081963	FALSE
ENSG00000241370	GACATCTACTAACGAAAGGC	chr6:32113813-32114430	100	78545	TRUE	0.744	0.0227168538834155	FALSE
ENSG00000241370	CCGTAGACTTGGCTGCGCGG	chr6:32195422-32196819	134	78511	TRUE	0.744	-0.0213476646910404	FALSE
ENSG00000241370	TGGACTAGGATATTGGCAAT	chr6:32228902-32229682	170	78475	TRUE	0.744	0.0289485490670698	FALSE
ENSG00000241370	TCCCACCCCGGGTCACTGAA	chr6:32483958-32484937	190	78455	TRUE	0.744	0.0411420661107771	FALSE
ENSG00000241370	GAACAGAGCTCTTAAGGGAC	chr6:32622509-32622789	73	78572	TRUE	0.744	-0.0126140594966717	FALSE
ENSG00000241370	AGGCAATGCAACTGCAGGAA	chr6:32807243-32807426	145	78500	TRUE	0.744	-0.02743114210194	FALSE
ENSG00000241370	GGTCAAATGCCTTGTACTCG	chr6:32819787-32820652	143	78502	TRUE	0.744	-0.0109921289737516	FALSE
ENSG00000241370	ACTGCTACTTCTCGCCGACT	chr6:32853059-32854603	147	78498	TRUE	0.744	-0.00338229604535201	FALSE
ENSG00000241370	GCGCCACCTAGTGGCCAAAT	chr6:32868045-32868528	143	78502	TRUE	0.744	-0.0476603386308527	FALSE
ENSG00000241370	GGCGGATACGGGTGTGCCTT	chr6:32970678-32971108	108	78537	TRUE	0.744	0.0247420212603728	FALSE
ENSG00000241370	TACCCCCTTGTCTTGCTAAG	chr6:32981697-32982715	210	78435	TRUE	0.744	0.0115664640006639	FALSE
ENSG00000241370	CCAACACCGCTCTTGAGACC	chr6:32999970-33000394	86	78559	TRUE	0.744	0.0339022822465349	FALSE
ENSG00000241370	TGCAAATGTGTGCTTACGTA	chr6:33014769-33015436	83	78562	TRUE	0.744	0.0512267463764777	FALSE
ENSG00000241404	CACCAGGGATGCTCCACATG	chr6:30121511-30121989	72	35523	TRUE	0.744	0.0507211529834244	FALSE
ENSG00000241404	CTACCCCTCCAAAGGGGACT	chr6:30195391-30195892	56	35539	TRUE	0.744	-0.0568067771914511	FALSE
ENSG00000241404	GTACCTTCAGGATAAGGTGC	chr6:30238308-30239117	43	35552	TRUE	0.744	0.0538868434721441	FALSE
ENSG00000241404	AAGGTATTAAACCACCTTTC	chr6:30633657-30637057	45	35550	TRUE	0.744	-0.0624882245138731	FALSE
ENSG00000241404	CAAGGTCAAGGATCAGGGCT	chr6:30652776-30653012	54	35541	TRUE	0.744	-0.0566142372183627	FALSE
ENSG00000241404	TCAGTGCCTCCGGTGTCTAG	chr6:30763624-30764557	76	35519	TRUE	0.744	-0.0522228575275501	FALSE
ENSG00000241404	CACCAACGTCTGCACTGGTG	chr6:30981874-30982979	66	35529	TRUE	0.744	0.0523249998884801	FALSE
ENSG00000241404	TGTCTGATGTGGCCACCTAC	chr6:31070632-31071235	72	35523	TRUE	0.744	-0.0460637971125386	FALSE
ENSG00000241404	CTTGGTCTCACTATAAGGAA	chr6:31086852-31087115	82	35513	TRUE	0.744	0.0451318636898608	FALSE
ENSG00000241404	TACTGTGGACGTCACCAAAC	chr6:31122864-31123588	67	35528	TRUE	0.744	-0.0432547184808572	FALSE
ENSG00000241404	GCTGCAGTGTGCAGGGCGGT	chr6:31268128-31268420	53	35542	TRUE	0.744	-0.046137788322357	FALSE
ENSG00000241404	GTCCCCTCACACTGACACCG	chr6:31268128-31268420	79	35516	TRUE	0.744	-0.0484883707612856	FALSE
ENSG00000241404	TGGGCAGGAAGGTTCTTACT	chr6:31283611-31283788	34	35561	TRUE	0.744	-0.0740526452196039	FALSE
ENSG00000241404	ATATACTCCCAGGGTGTTCC	chr6:31386778-31387564	43	35552	TRUE	0.744	-0.0759529486891818	FALSE
ENSG00000241404	GCGGACGCGGAGAAGTTTGT	chr6:31399621-31400348	107	35488	TRUE	0.744	-0.0471730105967449	FALSE
ENSG00000241404	GCCGCGGAAACTTAGTCACC	chr6:31403053-31404177	70	35525	TRUE	0.744	0.0454432186608638	FALSE
ENSG00000241404	CAGCTGTCTACTGCAGCGCT	chr6:31563051-31563662	56	35539	TRUE	0.744	0.0728538081004713	FALSE
ENSG00000241404	GTAGATGACCCGGTCGGGAG	chr6:31682877-31683871	63	35532	TRUE	0.744	-0.0431015398438214	FALSE
ENSG00000241404	CCATTCGTGGGTTTCAGCTT	chr6:31690204-31691207	73	35522	TRUE	0.744	-0.0138854249867836	FALSE
ENSG00000241404	GCAATGGAGCTATAGAAACT	chr6:31738650-31738862	74	35521	TRUE	0.744	0.0576149432136117	FALSE
ENSG00000241404	CCTGATGCCTCACGGGGCGA	chr6:31821242-31822577	50	35545	TRUE	0.744	-0.045911959320075	FALSE
ENSG00000241404	TGTCACCCTTAAGCCCGCCC	chr6:31862357-31865881	78	35517	TRUE	0.744	-0.0322805381003697	FALSE
ENSG00000241404	CCCGGAGCGCGTGACCCGAA	chr6:31862478-31864168	76	35519	TRUE	0.744	0.0543031365275556	FALSE
ENSG00000241404	AGCACAGTCAGGTACTCCGT	chr6:31896953-31898663	43	35552	TRUE	0.744	0.0646582756057886	FALSE
ENSG00000241404	CCCAGCCCTAAACATGGGAG	chr6:31898742-31899032	66	35529	TRUE	0.744	0.0405908033660815	FALSE
ENSG00000241404	CAACCAGACTTACACGTCGG	chr6:32087237-32088177	44	35551	TRUE	0.744	-0.0652474235936824	FALSE
ENSG00000241404	GCCATGAGCAGGCATCTACG	chr6:32087832-32091781	70	35525	TRUE	0.744	-0.0427548891496244	FALSE
ENSG00000241404	GTAAAGCTAACTTTCCTACA	chr6:32228902-32229682	57	35538	TRUE	0.744	0.064684972091687	FALSE
ENSG00000241404	ACAGCCCCACGTGCCATGGA	chr6:32394801-32394975	125	35470	TRUE	0.744	-0.0474145795171225	FALSE
ENSG00000241404	CCAACGCCTTCAAGTCTCAC	chr6:32397672-32397840	57	35538	TRUE	0.744	0.0422013964198297	FALSE
ENSG00000241404	TATTACCACGTCAGAGGGTG	chr6:32397672-32397840	121	35474	TRUE	0.744	-0.0360393933017972	FALSE
ENSG00000241404	GGAACTGCAACAGCCCGGTG	chr6:32415294-32416007	80	35515	TRUE	0.744	0.0465531260883261	FALSE
ENSG00000241404	TGAGGAGTAGATAGATAGTA	chr6:32700385-32701020	66	35529	TRUE	0.744	-0.0406703481368956	FALSE
ENSG00000241404	GGCTCCAAGAGCGAAAACGC	chr6:32853059-32854603	30	35565	TRUE	0.744	0.069998392120491	FALSE
ENSG00000241404	GGAGCAGAGATTTACGGAGT	chr6:33009235-33009931	45	35550	TRUE	0.744	0.0567063980857627	FALSE
ENSG00000241404	GCTATCATCCTGTAGGGGTC	chr6:33175635-33175999	44	35551	TRUE	0.744	0.0683939887459264	FALSE
ENSG00000244355	GAGAGAGGCAAACTGGAATC	chr3:181711915-181712221	4	1501	TRUE	0.744	-0.275458437857973	FALSE
ENSG00000244355	GGAGGTCCTCATCTCTCCAC	chr6:29847861-29848382	3	1502	TRUE	0.744	0.129941594756387	FALSE
ENSG00000244355	AAAGGCACCGTTCCTCTCCG	chr6:29964667-29966468	4	1501	TRUE	0.744	-0.696413218125258	FALSE
ENSG00000244355	ACCCTAAACAGTGCAAGTGG	chr6:30195391-30195892	7	1498	TRUE	0.744	-0.340046159941508	FALSE
ENSG00000244355	GTACCAGAGTTGAACCTGTG	chr6:30646087-30646314	3	1502	TRUE	0.744	-1.09484566690518	FALSE
ENSG00000244355	TCGGCCTCTAAGCACTACGG	chr6:30672186-30673296	3	1502	TRUE	0.744	-0.496908723006155	FALSE
ENSG00000244355	AAGGTGGGAATAGCCTTGTT	chr6:30844980-30845510	4	1501	TRUE	0.744	0.0995260434129195	FALSE
ENSG00000244355	CAACTCCAACTTGCTCCAGT	chr6:30974157-30976681	3	1502	TRUE	0.744	-0.673002526246482	FALSE
ENSG00000244355	GATTGGCTGGAGAATTGACT	chr6:30988472-30988856	5	1500	TRUE	0.744	-0.645508680785358	FALSE
ENSG00000244355	TCTTGCAGCTCTCCCAGACG	chr6:31001216-31001927	3	1502	TRUE	0.744	-0.0681256528545671	FALSE
ENSG00000244355	GAGGGGTGTGTATCAACTGC	chr6:31169199-31170261	4	1501	TRUE	0.744	-0.0313685264511836	FALSE
ENSG00000244355	CTGAGAGGGTGGCGACGTCG	chr6:31403053-31404177	3	1502	TRUE	0.744	-0.671647967469247	FALSE
ENSG00000244355	GGGCACACCCGGCTTTGACG	chr6:31441481-31443034	4	1501	TRUE	0.744	-0.622731752716946	FALSE
ENSG00000244355	ATGGGTTTGAGCTGCAATAT	chr6:31475434-31475678	6	1499	TRUE	0.744	-0.104546780585286	FALSE
ENSG00000244355	CGAGAGCAAAGAGCTCCTGG	chr6:31541761-31541994	3	1502	TRUE	0.744	-1.33584438006205	FALSE
ENSG00000244355	CGGGTTCTAGGTCGGGGCTG	chr6:31571859-31572562	4	1501	TRUE	0.744	0.143429066369568	FALSE
ENSG00000244355	CGACCGCGGCAGGCGAAGTG	chr6:31666094-31666177	4	1501	TRUE	0.744	-1.01672076397824	FALSE
ENSG00000244355	CTCTCCAATCAACAGCGGTT	chr6:31739907-31743157	3	1502	TRUE	0.744	-0.206330205468994	FALSE
ENSG00000244355	CTCTTTCTAACGAGCACGAA	chr6:31896953-31898663	3	1502	TRUE	0.744	-0.611546255098077	FALSE
ENSG00000244355	ACACAGCACATTGTGGTATG	chr6:31919609-31920093	4	1501	TRUE	0.744	-0.790243986738048	FALSE
ENSG00000244355	TGATGGCCGACCGTATGCTG	chr6:31978820-31980627	5	1500	TRUE	0.744	-0.687683917687474	FALSE
ENSG00000244355	AAACTCCTGCCCGCCTGAAG	chr6:32118702-32120068	5	1500	TRUE	0.744	-0.505575758532351	FALSE
ENSG00000244355	CGCCCCCAACCGAGCAACCT	chr6:32148386-32149177	5	1500	TRUE	0.744	0.1147843828007	FALSE
ENSG00000244355	ACCACTGGCCTGTAATTATG	chr6:32203405-32204039	8	1497	TRUE	0.744	-0.214171529921976	FALSE
ENSG00000244355	GTTTGGGAGTACAGGTTCCA	chr6:32204175-32204654	4	1501	TRUE	0.744	-0.373991299726153	FALSE
ENSG00000244355	CGATGGACCAGCCGCTCCGT	chr6:32970678-32971108	4	1501	TRUE	0.744	-0.485401357131636	FALSE
ENSG00000244355	ACTTACCCTGTAAACTCATT	chr6:32984036-32984375	3	1502	TRUE	0.744	-0.349376812475512	FALSE
ENSG00000270604	GGGTCCTGATGTCTTTGTTT	chr6:30728282-30728481	3	1102	TRUE	0.744	0.112656619881641	FALSE
ENSG00000270604	ATTGGGGAGGCGCCGCGTTG	chr6:31270985-31272710	5	1100	TRUE	0.744	0.223484220007555	FALSE
ENSG00000270604	TACCACCGCACCCTCACTGA	chr6:32073209-32073641	3	1102	TRUE	0.744	0.266886167850251	FALSE
ENSG00000270604	CCATGACTTTCATGCTTCCC	chr6:33125958-33126566	3	1102	TRUE	0.744	0.276226402925485	FALSE
ENSG00000272273	CACCGACAGGGATCCGGCCA	chr12:102957453-102957736	47	29904	TRUE	0.744	-0.0500353482814541	FALSE
ENSG00000272273	CAGTTACCTCGTCCGAAACC	chr6:29956599-29956842	39	29912	TRUE	0.744	-0.0495229116277128	FALSE
ENSG00000272273	TTAGGAGTATAACTGTTAGC	chr6:30272132-30272381	34	29917	TRUE	0.744	0.0741239071090198	FALSE
ENSG00000272273	AGACTAAAAGCCAGATAAAG	chr6:30340648-30340869	72	29879	TRUE	0.744	0.0378989048806392	FALSE
ENSG00000272273	AACGTAGTCCCCGCGCCCTC	chr6:30344242-30345731	43	29908	TRUE	0.744	0.0582199956454251	FALSE
ENSG00000272273	CAATGGTTGTTATGGAAACC	chr6:30363554-30363784	35	29916	TRUE	0.744	-0.0945804902960511	FALSE
ENSG00000272273	ACCCATAGCATGCGATATTC	chr6:30507742-30508763	48	29903	TRUE	0.744	0.0410764919014224	FALSE
ENSG00000272273	TTGGTTGGCTCGTCCTACAT	chr6:30590211-30591236	53	29898	TRUE	0.744	0.0686858474024616	FALSE
ENSG00000272273	AAGCGGCCGAGAAGCTACAG	chr6:30690559-30691273	102	29849	TRUE	0.744	0.0542317618932352	FALSE
ENSG00000272273	TCATACCTAAACTCGGAGCG	chr6:30716974-30717822	49	29902	TRUE	0.744	-0.0497522183135235	FALSE
ENSG00000272273	CGGCAGGGGCGCGCTACCTT	chr6:30721303-30721829	34	29917	TRUE	0.744	-0.0635714982852349	FALSE
ENSG00000272273	CCTGGAATCAATCTGTGGAG	chr6:30840712-30841135	50	29901	TRUE	0.744	0.0563034009735669	FALSE
ENSG00000272273	TGGACCAGTTGGTTCCGCGA	chr6:30907744-30908674	42	29909	TRUE	0.744	0.0575896300285829	FALSE
ENSG00000272273	TCTTGCAGCTCTCCCAGACG	chr6:31001216-31001927	34	29917	TRUE	0.744	-0.066074527961681	FALSE
ENSG00000272273	AGCCTGGGAGTTCAGTGGGA	chr6:31092821-31093433	39	29912	TRUE	0.744	0.0698628917965128	FALSE
ENSG00000272273	TCCTTGGTAGACCAGGGCTT	chr6:31125080-31125417	35	29916	TRUE	0.744	-0.0671110739409528	FALSE
ENSG00000272273	CCCTCCTCGCAAGATAAGAG	chr6:31126809-31127048	120	29831	TRUE	0.744	-0.0348918453968108	FALSE
ENSG00000272273	ATCGTGAGGTCCACTTGGAC	chr6:31127937-31128440	65	29886	TRUE	0.744	0.057825389022406	FALSE
ENSG00000272273	GGAGGGAGCCACATGCTGCA	chr6:31176046-31176308	63	29888	TRUE	0.744	-0.0599980964949948	FALSE
ENSG00000272273	TCCAGCCATTAGATTAATGT	chr6:31214378-31214740	59	29892	TRUE	0.744	0.0378109706183203	FALSE
ENSG00000272273	GAGTGCTGAGCTGCAGATAG	chr6:31508898-31509553	66	29885	TRUE	0.744	-0.0429323306773984	FALSE
ENSG00000272273	CTCTGGGAACACGGGAACAT	chr6:31559695-31560201	51	29900	TRUE	0.744	-0.0739258951347532	FALSE
ENSG00000272273	GTAGTCCAAAGCACGAAGCA	chr6:31571859-31572562	89	29862	TRUE	0.744	0.0539397528578731	FALSE
ENSG00000272273	GCCCGACGGTTCTCTCGGAA	chr6:31619900-31621361	56	29895	TRUE	0.744	-0.0573966151996574	FALSE
ENSG00000272273	GCGGGACTGATTCGCACTAG	chr6:31664701-31666410	117	29834	TRUE	0.744	0.0421330511313561	FALSE
ENSG00000272273	GGTTTCATAACCCAAGCACT	chr6:31674960-31675298	39	29912	TRUE	0.744	-0.0644113518087039	FALSE
ENSG00000272273	GTGACTGCCGTTGGCGTCTC	chr6:31702534-31703582	56	29895	TRUE	0.744	0.0748744683352087	FALSE
ENSG00000272273	GCAATCCAACTGTTACCCTT	chr6:31749537-31749955	45	29906	TRUE	0.744	0.0717504614252873	FALSE
ENSG00000272273	GGAACGTATTTCCGCTCTGG	chr6:31901422-31902703	69	29882	TRUE	0.744	-0.0276895920510447	FALSE
ENSG00000272273	AAACATAACTTGTGTGCACT	chr6:31908818-31909158	35	29916	TRUE	0.744	0.0713996349355932	FALSE
ENSG00000272273	TGCCAGACCTTTATTCCCCT	chr6:31923019-31923477	46	29905	TRUE	0.744	0.0759756997235874	FALSE
ENSG00000272273	AATGTGACCAGGTCTAGGTC	chr6:31945771-31946245	38	29913	TRUE	0.744	0.0579537758028689	FALSE
ENSG00000272273	AACACCCAGGACGGAAGCAC	chr6:31997498-31998270	59	29892	TRUE	0.744	0.055874766807792	FALSE
ENSG00000272273	CCAACTACGGACACCCGGTC	chr6:32129978-32130841	36	29915	TRUE	0.744	-0.0785202505198342	FALSE
ENSG00000272273	TGAACGGAGGCGTCTGCGTT	chr6:32166448-32169512	58	29893	TRUE	0.744	0.0436679885507872	FALSE
ENSG00000272273	GAGGTTGGGCCCATAGCGGT	chr6:32175777-32176333	39	29912	TRUE	0.744	-0.048613204671572	FALSE
ENSG00000272273	GGACTAGGATATTGGCAATA	chr6:32228902-32229682	57	29894	TRUE	0.744	0.0507248629455522	FALSE
ENSG00000272273	GCGGGTGCTGAGCTACTATG	chr6:32589565-32590024	82	29869	TRUE	0.744	-0.0527032686361871	FALSE
ENSG00000272273	TAGGTATACTAAAAATGGGC	chr6:32816993-32817234	34	29917	TRUE	0.744	-0.0909841318249268	FALSE
ENSG00000272273	TCAGTCCGTGTGGTGAGGAC	chr6:33009235-33009931	37	29914	TRUE	0.744	0.0744063876409814	FALSE
ENSG00000272273	ATGGTTCCCAGAAGCTCTAT	chr6:33082767-33083042	48	29903	TRUE	0.744	0.0698501749836395	FALSE
ENSG00000132688	AGGAAAACGGGTTTAGGTAG	chr6:29834676-29835312	30	19108	TRUE	0.748	-0.0349319367229213	FALSE
ENSG00000132688	GGAGTAAGTGATCTGCGCCC	chr6:30006570-30007933	32	19106	TRUE	0.748	0.0910779471454672	FALSE
ENSG00000132688	ATGGGGTGTTGTCAAAAAGC	chr6:30037221-30037673	23	19115	TRUE	0.748	-0.117027189176661	FALSE
ENSG00000132688	GCCGTAACGTGACAGCGCGC	chr6:30066546-30067702	40	19098	TRUE	0.748	0.0666854036588691	FALSE
ENSG00000132688	CTCTTTATGTAGCTACGTTG	chr6:30344242-30345731	35	19103	TRUE	0.748	0.048702097514367	FALSE
ENSG00000132688	GGGTCAAAGACTCACTTAGC	chr6:30396705-30398221	31	19107	TRUE	0.748	0.114816791348553	FALSE
ENSG00000132688	GGTTCCCTGATTAGTGCTCC	chr6:30508894-30509757	40	19098	TRUE	0.748	-0.0267594633866373	FALSE
ENSG00000132688	ACCTGAGAAGACATAATCTA	chr6:30597208-30598002	40	19098	TRUE	0.748	-0.110716464119754	FALSE
ENSG00000132688	CCTGGTCACGCGCACGCGAC	chr6:30616759-30618138	39	19099	TRUE	0.748	0.0827408444424065	FALSE
ENSG00000132688	TTAGGAAGGGAGTCAGATGG	chr6:30646087-30646314	29	19109	TRUE	0.748	-0.122695330761712	FALSE
ENSG00000132688	CACAGGTAACCGCGGAGAGT	chr6:30646848-30648070	22	19116	TRUE	0.748	0.0159910224261006	FALSE
ENSG00000132688	CGGCTCTGCAGCCGCTCACG	chr6:30690559-30691273	33	19105	TRUE	0.748	-0.0768434338842179	FALSE
ENSG00000132688	TTTCCCCAAACAAAGACATC	chr6:30728282-30728481	32	19106	TRUE	0.748	-0.104143030753062	FALSE
ENSG00000132688	GGTAGGTGGGATTCCCAACC	chr6:30752235-30753014	30	19108	TRUE	0.748	0.113735312140674	FALSE
ENSG00000132688	GTCCAGAGTGTGTGCAAGGG	chr6:30766589-30766750	31	19107	TRUE	0.748	-0.0682851137446592	FALSE
ENSG00000132688	ACAGCTTCCACTTCCGCTGT	chr6:30768976-30769922	44	19094	TRUE	0.748	-0.0840214832501931	FALSE
ENSG00000132688	GTTCCTGAGATGTCGGAGTG	chr6:30795771-30796496	38	19100	TRUE	0.748	0.106236256961912	FALSE
ENSG00000132688	CTGCCTCTAATATCACCCTG	chr6:30942337-30943208	32	19106	TRUE	0.748	0.110801368235152	FALSE
ENSG00000132688	GCTGTTTCCGTCACACCCTG	chr6:31126809-31127048	50	19088	TRUE	0.748	-0.0493372509455319	FALSE
ENSG00000132688	TCTTCTCTCAGGTCCCGCTC	chr6:31133357-31133579	27	19111	TRUE	0.748	-0.0538064718126519	FALSE
ENSG00000132688	CACCAAACCAGCCCATAGTA	chr6:31178771-31179009	49	19089	TRUE	0.748	0.0719750220109463	FALSE
ENSG00000132688	CTCGTTGTCCAACTGTGAGA	chr6:31210029-31210432	31	19107	TRUE	0.748	0.0499812684318506	FALSE
ENSG00000132688	GAGTGGACAAGATTACTCTG	chr6:31227161-31227587	25	19113	TRUE	0.748	0.200400369972214	FALSE
ENSG00000132688	CGCTCACAAAATTCAGGGCG	chr6:31494826-31495422	31	19107	TRUE	0.748	-0.0444457401982645	FALSE
ENSG00000132688	TACGCTCGATGCCACCTTGA	chr6:31533582-31537581	49	19089	TRUE	0.748	-0.0851242584611447	FALSE
ENSG00000132688	GCAGCAACAGCGACGAAGGA	chr6:31541761-31541994	24	19114	TRUE	0.748	-0.0647549091503301	FALSE
ENSG00000132688	TCCTCATGGCCCCCCAGCGC	chr6:31558756-31559619	29	19109	TRUE	0.748	0.0668392557378081	FALSE
ENSG00000132688	CCATCGCCCAGGACACAACT	chr6:31559695-31560201	41	19097	TRUE	0.748	0.0767166716305741	FALSE
ENSG00000132688	TAGGAATGTCCACCACACAT	chr6:31578384-31578819	32	19106	TRUE	0.748	0.0582957770241164	FALSE
ENSG00000132688	GGCAGCACCGTCTATTACCA	chr6:31589309-31589721	39	19099	TRUE	0.748	0.0313243874174665	FALSE
ENSG00000132688	GAAAGAGGCGGAGCGTGCGT	chr6:31618257-31620457	33	19105	TRUE	0.748	0.0863737363926746	FALSE
ENSG00000132688	CGACGCACGCAGGCGTAGTA	chr6:31651695-31653469	29	19109	TRUE	0.748	-0.0988747476347802	FALSE
ENSG00000132688	GTCCGCGGCCTGCGCTGTAG	chr6:31664701-31666410	43	19095	TRUE	0.748	0.120284276962988	FALSE
ENSG00000132688	CACAAGATGGCGGACTGGTC	chr6:31680584-31681602	30	19108	TRUE	0.748	0.0767268852827467	FALSE
ENSG00000132688	TCCTGAATACCCGAACGAGA	chr6:31728778-31730584	25	19113	TRUE	0.748	-0.151242546325369	FALSE
ENSG00000132688	TGGGGAGAATAGCGGGCGAC	chr6:31775257-31778081	26	19112	TRUE	0.748	0.024696127069038	FALSE
ENSG00000132688	CAGGGTCATTAACGGACCAT	chr6:31834234-31835425	28	19110	TRUE	0.748	-0.156290119301323	FALSE
ENSG00000132688	TCTATGGAAAATGACCAGAG	chr6:31852624-31853075	26	19112	TRUE	0.748	0.0590476656665302	FALSE
ENSG00000132688	CAGCACCCCCACGCGGTTAA	chr6:31901422-31902703	42	19096	TRUE	0.748	0.0268542691702744	FALSE
ENSG00000132688	CGTTGTGAGCCCGCTATCAG	chr6:31958452-31959632	53	19085	TRUE	0.748	0.051167617221255	FALSE
ENSG00000132688	TGAACGGAGGCGTCTGCGTT	chr6:32166448-32169512	36	19102	TRUE	0.748	-0.12345094120282	FALSE
ENSG00000132688	CCGCCCTAGGTGTCGCCGCC	chr6:32254668-32256056	25	19113	TRUE	0.748	0.112502617981131	FALSE
ENSG00000132688	TCCTGCTGATCTGAGCATGT	chr6:32402860-32403151	38	19100	TRUE	0.748	0.063263374770212	FALSE
ENSG00000132688	TGCCACAGGAAACGTGCTGT	chr6:32583639-32584799	38	19100	TRUE	0.748	-0.0707622332548667	FALSE
ENSG00000132688	ATTTCCATCTCGTTCACCAC	chr6:32609751-32610407	30	19108	TRUE	0.748	-0.117828635377752	FALSE
ENSG00000132688	ACAAGACAGATGAGGGTGTT	chr6:32745672-32745953	29	19109	TRUE	0.748	0.0511009264924376	FALSE
ENSG00000132688	CCAAGAGATCACTCCCCAAT	chr6:32980541-32981208	33	19105	TRUE	0.748	-0.0506247541889475	FALSE
ENSG00000137310	ATGGGGTGTTGTCAAAAAGC	chr6:30037221-30037673	21	16484	TRUE	0.748	-0.105569974890132	FALSE
ENSG00000137310	TGCGGACGGTTCACTGCGCT	chr6:30060535-30062064	27	16478	TRUE	0.748	-0.0918859100751537	FALSE
ENSG00000137310	AGCTACACTTCTTACCCGGT	chr6:30163042-30164114	25	16480	TRUE	0.748	0.0802184282542053	FALSE
ENSG00000137310	AAACCTGAAACCTCACCACC	chr6:30363554-30363784	32	16473	TRUE	0.748	0.0738648113320219	FALSE
ENSG00000137310	AGTATATCCTAAGGTATCAC	chr6:30446257-30448256	27	16478	TRUE	0.748	-0.12983208204204	FALSE
ENSG00000137310	TCAACATGACTGGGTCACGA	chr6:30446257-30448256	29	16476	TRUE	0.748	0.0874353328419972	FALSE
ENSG00000137310	CTGAGCTGCTGACTTACTGC	chr6:30500581-30501186	20	16485	TRUE	0.748	0.0837867594328885	FALSE
ENSG00000137310	ACTGTTCCTCAGACTAAACG	chr6:30508894-30509757	34	16471	TRUE	0.748	0.0659906319951811	FALSE
ENSG00000137310	CGCTTTGTGTAATGAGAATC	chr6:30614391-30614769	22	16483	TRUE	0.748	0.106366180509579	FALSE
ENSG00000137310	GCGTGAACGCCTTCAGGACC	chr6:30670839-30671068	22	16483	TRUE	0.748	-0.12684036095746	FALSE
ENSG00000137310	TAATCCCCTGGATGGGCTGC	chr6:30670839-30671068	25	16480	TRUE	0.748	0.047537652188363	FALSE
ENSG00000137310	CCACATCTCGGATTCGCCGC	chr6:30742057-30744943	30	16475	TRUE	0.748	0.038534473666842	FALSE
ENSG00000137310	GGGGTTGAAAGATTCTGGGC	chr6:30793355-30794059	27	16478	TRUE	0.748	0.103518733440381	FALSE
ENSG00000137310	AGTACTCATCGCCATACTTT	chr6:30812806-30815582	29	16476	TRUE	0.748	-0.131231128239296	FALSE
ENSG00000137310	GGCCACCAGATGGCATAACT	chr6:30821835-30822246	31	16474	TRUE	0.748	0.0829322475684857	FALSE
ENSG00000137310	AACCAAGAAGCTACTCACCC	chr6:30834361-30835150	21	16484	TRUE	0.748	-0.127210902959262	FALSE
ENSG00000137310	GGGGACTTCCGAGAGAAAAG	chr6:30875359-30875732	51	16454	TRUE	0.748	0.0368413955867803	FALSE
ENSG00000137310	CCCTCGGGGAGTACACCTCG	chr6:30955076-30956481	43	16462	TRUE	0.748	0.0648505298020579	FALSE
ENSG00000137310	AAACGCTCCCCCTGGTGTAG	chr6:30974571-30974809	45	16460	TRUE	0.748	0.0433090695188638	FALSE
ENSG00000137310	AATCCCATCGGGACTAAGGG	chr6:31042790-31043131	31	16474	TRUE	0.748	0.039474674179409	FALSE
ENSG00000137310	TGGTCATCCTGACTTTACTG	chr6:31053801-31054266	36	16469	TRUE	0.748	0.0570439663494031	FALSE
ENSG00000137310	AGCCCCCTAGTGGCAATGAC	chr6:31068850-31069378	31	16474	TRUE	0.748	-0.0707302111416848	FALSE
ENSG00000137310	ATTTCCAGCAGACTAGTGTG	chr6:31070632-31071235	25	16480	TRUE	0.748	0.0783784395624261	FALSE
ENSG00000137310	GCAGAATTGCTGTGGACTGG	chr6:31102152-31102888	42	16463	TRUE	0.748	0.0791003620948376	FALSE
ENSG00000137310	CACGCGGGTGCTGAGTAGTA	chr6:31180432-31187807	46	16459	TRUE	0.748	-0.0630860434043936	FALSE
ENSG00000137310	TTCATTTCTGTGTCTCCTGT	chr6:31321905-31322115	33	16472	TRUE	0.748	0.0638652859674644	FALSE
ENSG00000137310	ACAGCCAGGACCCTTGTGTC	chr6:31395558-31396207	34	16471	TRUE	0.748	-0.0897246331949304	FALSE
ENSG00000137310	ATAAGGCCAGAGAGGACACC	chr6:31551431-31551649	21	16484	TRUE	0.748	0.0770267296406841	FALSE
ENSG00000137310	TCAGGTTGCAGAGTTAGGAC	chr6:31578384-31578819	18	16487	TRUE	0.748	0.111268187292814	FALSE
ENSG00000137310	GCCATTAGTTGGAGGTCAGA	chr6:31609362-31610490	24	16481	TRUE	0.748	0.120317202423783	FALSE
ENSG00000137310	AATGCCTACGCTGCGTGGTG	chr6:31618257-31620457	20	16485	TRUE	0.748	-0.115023226927972	FALSE
ENSG00000137310	CGGGGATCAAAGTTCATTGG	chr6:31628282-31630281	57	16448	TRUE	0.748	-0.103791953425029	FALSE
ENSG00000137310	GGGCAACACGCAAGCGCCAA	chr6:31665807-31669106	40	16465	TRUE	0.748	-0.0619334954577202	FALSE
ENSG00000137310	CCTAGCACTCACAGACTGTA	chr6:31691466-31692043	22	16483	TRUE	0.748	-0.109000393209858	FALSE
ENSG00000137310	CATTGCTCAACAGATTTGCC	chr6:31738650-31738862	31	16474	TRUE	0.748	0.0681235215916947	FALSE
ENSG00000137310	AAAGTGTGCTTGCAGTCCCT	chr6:31752860-31753761	28	16477	TRUE	0.748	-0.131717082136605	FALSE
ENSG00000137310	CATTTCCTGTAGGCCTTTAT	chr6:31770470-31770715	26	16479	TRUE	0.748	-0.0921307287724673	FALSE
ENSG00000137310	CCAGGGTCATTAACGGACCA	chr6:31834234-31835425	32	16473	TRUE	0.748	0.0520250183666533	FALSE
ENSG00000137310	AAATTAGTCCAGGAAGGTCG	chr6:31907333-31907885	18	16487	TRUE	0.748	-0.0850184949274231	FALSE
ENSG00000137310	TACTGTACATGTTCTGGGGC	chr6:31908818-31909158	30	16475	TRUE	0.748	0.0688246770965424	FALSE
ENSG00000137310	TAAATTAGGTCAGTGCAGTA	chr6:31972971-31973326	27	16478	TRUE	0.748	0.0864714798682404	FALSE
ENSG00000137310	CCGTGGTGACTGGCGACAGC	chr6:32002562-32003711	38	16467	TRUE	0.748	0.0527779669762793	FALSE
ENSG00000137310	TAACAGAACCAAGCGTCAGC	chr6:32002562-32003711	19	16486	TRUE	0.748	-0.136223059021424	FALSE
ENSG00000137310	GCGGCCTCCTCGTAACCGCC	chr6:32254668-32256056	17	16488	TRUE	0.748	-0.116634812006492	FALSE
ENSG00000137310	GATTATACACGTTGTAAGCT	chr6:32288494-32288971	24	16481	TRUE	0.748	0.0675444313919751	FALSE
ENSG00000137310	ACAAACACTGGTGAATTCTG	chr6:32475226-32476196	34	16471	TRUE	0.748	0.0709200629217321	FALSE
ENSG00000137310	ACGAGAGTACCCAAACCAGG	chr6:32530041-32530840	29	16476	TRUE	0.748	-0.0999582304814217	FALSE
ENSG00000137310	GCGGATCCCCGGAGACCTTC	chr6:32666396-32666894	25	16480	TRUE	0.748	-0.104826173252553	FALSE
ENSG00000137310	GCAGAGTATGGCATGTAACT	chr6:32952896-32953531	22	16483	TRUE	0.748	-0.0927203764262217	FALSE
ENSG00000137310	GGCCCCTGAGAGGCGGATAC	chr6:32970678-32971108	30	16475	TRUE	0.748	-0.0837795500069296	FALSE
ENSG00000137310	CACCAGTGCTGAACATCACG	chr6:33091862-33092619	49	16456	TRUE	0.748	-0.0731601603971854	FALSE
ENSG00000137310	GGACGGGCTCATCTACAACC	chr6:33116430-33118817	29	16476	TRUE	0.748	-0.0799676200488606	FALSE
ENSG00000137310	CCAGCTCCCGTCAAAGAAGA	chr6:33125958-33126566	30	16475	TRUE	0.748	-0.108473218638864	FALSE
ENSG00000137310	GTCCCACTGACAGGGAATAC	chr6:33183035-33183424	24	16481	TRUE	0.748	-0.0972358441902854	FALSE
ENSG00000137310	CAAACTATCCCCCTCCAAAG	chr6:33184979-33185475	28	16477	TRUE	0.748	-0.122543521839116	FALSE
ENSG00000137312	GAAGGTAGGCTCTGGTGACC	chr11:5254487-5254795	106	77200	TRUE	0.748	0.0264027540985095	FALSE
ENSG00000137312	CTCCCTGGCCGGATCCCTGT	chr12:102957453-102957736	232	77074	TRUE	0.748	-0.0161306758601119	FALSE
ENSG00000137312	CCTGGCCCTGACCGATACTT	chr6:29723163-29724697	189	77117	TRUE	0.748	-0.00350846551606088	FALSE
ENSG00000137312	AAGTTAGTAGAGAGGACACC	chr6:29769292-29769656	88	77218	TRUE	0.748	-0.0313021574427395	FALSE
ENSG00000137312	AGGTCACCCCAGCATGTTGA	chr6:29994672-29995484	130	77176	TRUE	0.748	0.00385796717802922	FALSE
ENSG00000137312	TTCAGCACCTGGTGCTGCAT	chr6:29994672-29995484	168	77138	TRUE	0.748	0.0214020548752116	FALSE
ENSG00000137312	AACTCCTACGGCTGTCCTAG	chr6:30041957-30042353	169	77137	TRUE	0.748	-0.00066714078517327	FALSE
ENSG00000137312	CCTAGGCTCAGGCTTAGGTC	chr6:30041957-30042353	64	77242	TRUE	0.748	-0.0297451207422736	FALSE
ENSG00000137312	GTCATTGTCCTCACAAGCCC	chr6:30041957-30042353	184	77122	TRUE	0.748	0.0130363515717122	FALSE
ENSG00000137312	GGCAAATTTCTGAGCACACG	chr6:30446257-30448256	108	77198	TRUE	0.748	0.0367026394952905	FALSE
ENSG00000137312	AGCAAAAAGTGTAGTTGGAC	chr6:30544696-30545170	109	77197	TRUE	0.748	0.0206799871378127	FALSE
ENSG00000137312	GGCGGCGACCGCTTTGTCTA	chr6:30686482-30687998	151	77155	TRUE	0.748	0.0188057237545083	FALSE
ENSG00000137312	GCTTCACTTGGCTTCATATT	chr6:30700400-30700858	160	77146	TRUE	0.748	0.0123688131653736	FALSE
ENSG00000137312	GGGTCCTGATGTCTTTGTTT	chr6:30728282-30728481	184	77122	TRUE	0.748	0.0127678172789016	FALSE
ENSG00000137312	CTCTCTAGTGTCTTTGGTAG	chr6:30793355-30794059	153	77153	TRUE	0.748	0.0137714320180242	FALSE
ENSG00000137312	TTGGGCAGCTGCAAGACAGG	chr6:30799159-30799421	154	77152	TRUE	0.748	-0.00664199232309359	FALSE
ENSG00000137312	TCTAGCAGCCAAACAAACAT	chr6:30842041-30842500	149	77157	TRUE	0.748	0.0255545387799083	FALSE
ENSG00000137312	CTCCCGGCCGAGATGCCTAC	chr6:30932797-30933004	161	77145	TRUE	0.748	-0.0378165943274174	FALSE
ENSG00000137312	AATTCGGAACTCCAAAGAAT	chr6:31042790-31043131	166	77140	TRUE	0.748	-0.015500765422054	FALSE
ENSG00000137312	GCTATCCCCATCCTTCACAA	chr6:31111005-31111190	121	77185	TRUE	0.748	0.0219600135065048	FALSE
ENSG00000137312	CATCGTCCCTTCCATTGTGG	chr6:31210029-31210432	173	77133	TRUE	0.748	0.0265836686269774	FALSE
ENSG00000137312	AAATAAAATGCTGCAAGATT	chr6:31486082-31486696	170	77136	TRUE	0.748	-0.0197012838648347	FALSE
