## Additional File 3 for "Region-Level Design and Analysis of CRISPR Perturbation Screens with FRACTEL": results_run_discovery_analysis.tsv (part 82 of 109)

response_id	grna_id	grna_target	n_nonzero_trt	n_nonzero_cntrl	pass_qc	p_value	log_2_fold_change	significant
ENSG00000137312	AAGTGAACAGCCCTTATCTC	chr6:31560306-31560752	105	77201	TRUE	0.748	0.0313395214399321	FALSE
ENSG00000137312	GGATCTAGGCCCCACCTAGC	chr6:31573932-31575931	158	77148	TRUE	0.748	0.0110335532854293	FALSE
ENSG00000137312	CATAGAATCCAGCCCGAAGG	chr6:31589309-31589721	70	77236	TRUE	0.748	-0.0311061534313368	FALSE
ENSG00000137312	GTAATAGACGGTGCTGCCCA	chr6:31589309-31589721	166	77140	TRUE	0.748	-0.0229304521383544	FALSE
ENSG00000137312	GCGCTTTGCCCGTCAGCGCT	chr6:31806092-31807536	132	77174	TRUE	0.748	0.0238711521220716	FALSE
ENSG00000137312	CGCTTCAGCGCCTAATTGAC	chr6:31814206-31817021	134	77172	TRUE	0.748	0.0221150680055309	FALSE
ENSG00000137312	CCGGAGCGCGTGACCCGAAC	chr6:31862478-31864168	107	77199	TRUE	0.748	0.0385346809883536	FALSE
ENSG00000137312	GCTGTCAATAAGACCGCTGT	chr6:31870397-31871573	140	77166	TRUE	0.748	-0.0229414591254424	FALSE
ENSG00000137312	GTGACTGGTATGGGCCACGC	chr6:31874908-31875284	127	77179	TRUE	0.748	0.0165683757702864	FALSE
ENSG00000137312	ACGCACGCGCAAACTGGCCG	chr6:31901422-31902703	86	77220	TRUE	0.748	0.0286439073045108	FALSE
ENSG00000137312	TAAGGCGGTCTGCAAACGTG	chr6:31927370-31928524	130	77176	TRUE	0.748	-0.0190030771413596	FALSE
ENSG00000137312	TGTTCTAGGAAAGTCCAATA	chr6:31937857-31939856	140	77166	TRUE	0.748	-0.0214390297609395	FALSE
ENSG00000137312	GTCACTGTCCGAGCCCTTCG	chr6:32087832-32091781	196	77110	TRUE	0.748	-0.022991056434281	FALSE
ENSG00000137312	TCCTAATCAGGGTTGATGAC	chr6:32113813-32114430	117	77189	TRUE	0.748	-0.00873146006534942	FALSE
ENSG00000137312	TCAGTTTCTACCAGGGAAGC	chr6:32116811-32117036	116	77190	TRUE	0.748	0.0286689325882037	FALSE
ENSG00000137312	AAACTCCTGCCCGCCTGAAG	chr6:32118702-32120068	194	77112	TRUE	0.748	-0.0270297400342612	FALSE
ENSG00000137312	ATGAGGGACATGACTCAACG	chr6:32212080-32212272	109	77197	TRUE	0.748	-0.024538867411763	FALSE
ENSG00000137312	GCTCCCTGGAGGTTCCTACA	chr6:32530041-32530840	146	77160	TRUE	0.748	-0.0156899958580041	FALSE
ENSG00000137312	AGCAGAGAGTGTCTTTAGGG	chr6:32558427-32558954	111	77195	TRUE	0.748	0.0234032918044953	FALSE
ENSG00000137312	TGCAGGTAAGCGACAAGAAG	chr6:32825915-32826883	180	77126	TRUE	0.748	-0.0361677411472141	FALSE
ENSG00000137312	TCCTCTTCCCCTAGTGGCCA	chr6:33069402-33069630	138	77168	TRUE	0.748	-0.0167321671974556	FALSE
ENSG00000137312	CTGCTGAGTCTCCGAGGAGC	chr6:33073469-33073887	115	77191	TRUE	0.748	-0.0266768995481832	FALSE
ENSG00000137312	CAGTGACCTCCAGGGTGCGC	chr6:33082767-33083042	125	77181	TRUE	0.748	-0.0238845981550702	FALSE
ENSG00000137312	TTGACGGGAGCTGGTCAGCC	chr6:33125958-33126566	80	77226	TRUE	0.748	0.0271403219422552	FALSE
ENSG00000137312	CTCTCGGAACCTGGGCCATC	chr6:33143151-33143611	137	77169	TRUE	0.748	-0.0117416947010076	FALSE
ENSG00000137312	CCAGGTAGCCAGAGCGTGCA	chr6:33199885-33200000	141	77165	TRUE	0.748	-0.0211920980784193	FALSE
ENSG00000137331	TTCATTGGGTGAGCGGTCGC	chr6:29748405-29749554	99	54748	TRUE	0.748	-0.0900962447801775	FALSE
ENSG00000137331	GTATTGGACAAACTAGTTCC	chr6:30162341-30162709	143	54704	TRUE	0.748	0.0695258817004395	FALSE
ENSG00000137331	TCGTACGCTCACCGGGTTTG	chr6:30212915-30213890	249	54598	TRUE	0.748	-0.049070261486713	FALSE
ENSG00000137331	GGGACACTGGTCGTCCGCCT	chr6:30214044-30214752	87	54760	TRUE	0.748	-0.136379298883796	FALSE
ENSG00000137331	CTGAGCCGCTGTGTTCGCGG	chr6:30259125-30260790	97	54750	TRUE	0.748	0.0297182902961948	FALSE
ENSG00000137331	TTGTCCATTGGGCTGGACTA	chr6:30308057-30310057	115	54732	TRUE	0.748	0.0234283054479304	FALSE
ENSG00000137331	AAGCTACCGGCAGAGCCGGG	chr6:30614891-30615577	67	54780	TRUE	0.748	-0.00600285233099807	FALSE
ENSG00000137331	GGCTGGTAGACATTACAACA	chr6:30633657-30637057	123	54724	TRUE	0.748	-0.0393855721222103	FALSE
ENSG00000137331	ACTCCCCCTGCAGCCCATCC	chr6:30670839-30671068	128	54719	TRUE	0.748	-0.0503684104384235	FALSE
ENSG00000137331	CCCTTCCGGGCTCCGCGGTA	chr6:30672186-30673296	94	54753	TRUE	0.748	-0.0189401517342991	FALSE
ENSG00000137331	GACTTGGGTGTCTGCCGATT	chr6:30725419-30726603	121	54726	TRUE	0.748	-0.0553629661993171	FALSE
ENSG00000137331	TCACCCTGCAGATAATCTTC	chr6:30757410-30757958	81	54766	TRUE	0.748	0.0465622231716109	FALSE
ENSG00000137331	CTTCCTTTCTGAAGAAGCAT	chr6:30758826-30759331	84	54763	TRUE	0.748	-0.112044080252303	FALSE
ENSG00000137331	GAACCTTGAGCTCCGTCGCT	chr6:30829685-30830050	118	54729	TRUE	0.748	-0.0875316456786988	FALSE
ENSG00000137331	TGTCATGTTCCACACACGTG	chr6:30844980-30845510	157	54690	TRUE	0.748	0.0223083387759084	FALSE
ENSG00000137331	CCGCGAAGGCAAACCCCACG	chr6:30913634-30915262	152	54695	TRUE	0.748	0.0478322720111248	FALSE
ENSG00000137331	TGCCTTGTGCACCCATGAAA	chr6:30932797-30933004	88	54759	TRUE	0.748	-0.0743967378565136	FALSE
ENSG00000137331	AAGCTTCTCGTCATTGTTGG	chr6:30981874-30982979	223	54624	TRUE	0.748	0.0312459449195233	FALSE
ENSG00000137331	AATCCTCATTTGCAACTGTA	chr6:31070632-31071235	104	54743	TRUE	0.748	-0.0298309142844002	FALSE
ENSG00000137331	AGTCATGAGTCTCGATTTCC	chr6:31114273-31115546	80	54767	TRUE	0.748	-0.0836788628346913	FALSE
ENSG00000137331	GCTGATGCACATACGCGCAA	chr6:31133357-31133579	106	54741	TRUE	0.748	0.000589982840548564	FALSE
ENSG00000137331	CCTATCCGCCTCTAGGACCT	chr6:31139684-31140160	190	54657	TRUE	0.748	-0.0196046981711	FALSE
ENSG00000137331	AACTTCCTGTTTCTCCAATC	chr6:31178771-31179009	121	54726	TRUE	0.748	0.036081105096778	FALSE
ENSG00000137331	TGGGCACACCCGGCTTTGAC	chr6:31441481-31443034	69	54778	TRUE	0.748	0.0648448086484441	FALSE
ENSG00000137331	GGTGAATTCCTATAAGGCCT	chr6:31528277-31530194	45	54802	TRUE	0.748	-0.11515304966837	FALSE
ENSG00000137331	ACTGGGCTGCAAGACTTGGA	chr6:31674960-31675298	108	54739	TRUE	0.748	0.0705461568625046	FALSE
ENSG00000137331	GGAGCGGCCGCTGCAATCAG	chr6:31734684-31735403	162	54685	TRUE	0.748	-0.0759470352000173	FALSE
ENSG00000137331	GGCACAAAGGCAGCCAAAGC	chr6:31747177-31747395	54	54793	TRUE	0.748	0.0537233280904184	FALSE
ENSG00000137331	CATCCCCATGGTGAGCCGCT	chr6:31776485-31778192	92	54755	TRUE	0.748	0.0496844780941106	FALSE
ENSG00000137331	TTTCCGGACCGCGCGCCCCT	chr6:31826877-31828644	159	54688	TRUE	0.748	-0.0679552150348282	FALSE
ENSG00000137331	GCATTTATACCCCACGGCTG	chr6:31928642-31929979	137	54710	TRUE	0.748	0.0794401215592553	FALSE
ENSG00000137331	AGATAAATCGGCTCACGGAC	chr6:31971319-31972880	57	54790	TRUE	0.748	0.0363573717740837	FALSE
ENSG00000137331	GGCTGAGCCACAACCGACTG	chr6:32108025-32109567	111	54736	TRUE	0.748	-0.0231368696835057	FALSE
ENSG00000137331	GAAGACTCTATTGGCCCGGG	chr6:32162807-32166231	201	54646	TRUE	0.748	-0.0479476790186859	FALSE
ENSG00000137331	CAACACCCTCATCTGTCTTG	chr6:32745672-32745953	194	54653	TRUE	0.748	-0.0097178314137536	FALSE
ENSG00000137331	TCATCGGCCCAGCGATGCAT	chr6:32796677-32797916	86	54761	TRUE	0.748	0.0388757550576661	FALSE
ENSG00000137331	GATCTAAGGCCACCCTCTCG	chr6:32952896-32953531	96	54751	TRUE	0.748	0.0453743144045829	FALSE
ENSG00000137331	CCTCTGGCTTGGCAACGTCC	chr6:32982865-32983834	85	54762	TRUE	0.748	-0.0829277109155396	FALSE
ENSG00000137331	GAGCCAGTGATGCTGTTACG	chr6:33112210-33112672	65	54782	TRUE	0.748	-0.162200135057801	FALSE
ENSG00000137331	ACGACCAAATACATAGGTTT	chr6:33148150-33148553	70	54777	TRUE	0.748	0.0887729185995455	FALSE
ENSG00000137331	TGAGACGATACTAGAGTTTA	chr6:33170110-33170273	146	54701	TRUE	0.748	-0.0495457624659101	FALSE
ENSG00000137331	CAGGAGAATAAACCGGTGCT	chr6:33175635-33175999	70	54777	TRUE	0.748	-0.119296796126142	FALSE
ENSG00000137337	AAGCAGAACAAGCGTGAGAT	chr6:29847861-29848382	83	63519	TRUE	0.748	-0.0712800758690479	FALSE
ENSG00000137337	GACGGCCATCCTCGGCGTCT	chr6:29941886-29943609	106	63496	TRUE	0.748	0.0369464483379007	FALSE
ENSG00000137337	CCCTGAGTTTCTGTGAGTCC	chr6:30005570-30005755	83	63519	TRUE	0.748	-0.00330371820976305	FALSE
ENSG00000137337	CTGGGTAATTCGAGACGCCC	chr6:30163042-30164114	134	63468	TRUE	0.748	0.00613610048302138	FALSE
ENSG00000137337	GGAACCCCACGGTGTGCGCC	chr6:30163042-30164114	86	63516	TRUE	0.748	0.0386055590920846	FALSE
ENSG00000137337	GGGTCAAAGACTCACTTAGC	chr6:30396705-30398221	104	63498	TRUE	0.748	0.0382282857159617	FALSE
ENSG00000137337	ACAGATCGTCCTCGTTCCTT	chr6:30466076-30467154	114	63488	TRUE	0.748	-0.0543149760104913	FALSE
ENSG00000137337	TGCCTGGCCAGAGCCACTTT	chr6:30598724-30599913	80	63522	TRUE	0.748	-0.0304603045685981	FALSE
ENSG00000137337	GTGTGACTCAGAACCAAGTT	chr6:30752235-30753014	99	63503	TRUE	0.748	-0.034637938276455	FALSE
ENSG00000137337	CTCCTCCTACAGACTACAGT	chr6:30790763-30791280	131	63471	TRUE	0.748	0.010749791487652	FALSE
ENSG00000137337	TAAGGAGAGCGTAGTGGACA	chr6:30819960-30820556	92	63510	TRUE	0.748	-0.0246551337921215	FALSE
ENSG00000137337	GAGGACACGCTAGTGCCTCG	chr6:30844084-30844576	156	63446	TRUE	0.748	-0.0303673363945927	FALSE
ENSG00000137337	CCAAGTTAGCAAGATGAGGG	chr6:30855845-30856055	86	63516	TRUE	0.748	-0.0273786722143974	FALSE
ENSG00000137337	GTCAAGATTGGCTCCATATA	chr6:30940241-30940981	127	63475	TRUE	0.748	0.0416311636680049	FALSE
ENSG00000137337	GCACAGTCGTTGCTATGTAG	chr6:30961427-30961676	118	63484	TRUE	0.748	0.035308276943832	FALSE
ENSG00000137337	CCTGAGTCAATCTTTGGCAA	chr6:31009816-31010085	116	63486	TRUE	0.748	-0.0390707162096442	FALSE
ENSG00000137337	GATCTTAGAGCCTGTAGTTA	chr6:31025525-31025931	74	63528	TRUE	0.748	0.0600698537154865	FALSE
ENSG00000137337	AATTCTCTTCTGTTATCCCT	chr6:31072588-31072809	89	63513	TRUE	0.748	0.0417450936664958	FALSE
ENSG00000137337	GCTTACACTTGTCGCCTTGA	chr6:31169199-31170261	97	63505	TRUE	0.748	-0.0458550665627684	FALSE
ENSG00000137337	CACATGGATGTGTAGTCATG	chr6:31204790-31205139	175	63427	TRUE	0.748	-0.0195563185699534	FALSE
ENSG00000137337	GCTGTATGAAGCCGAGCCTC	chr6:31389100-31389716	88	63514	TRUE	0.748	0.04876571058599	FALSE
ENSG00000137337	CAGGGTTAAGCGGACCAGGC	chr6:31414179-31414776	83	63519	TRUE	0.748	-0.0281271136379218	FALSE
ENSG00000137337	CTCAATGTCTCCCCGAATCT	chr6:31462653-31463642	116	63486	TRUE	0.748	-0.0317686349036279	FALSE
ENSG00000137337	GCGCTGAGAAGCAACTCCCC	chr6:31494826-31495422	143	63459	TRUE	0.748	-0.021810682992663	FALSE
ENSG00000137337	AGTCACCCCTTGGGAATCCC	chr6:31560306-31560752	130	63472	TRUE	0.748	0.0187414397850127	FALSE
ENSG00000137337	ACAGATAAAAGGATCAGTCT	chr6:31563051-31563662	67	63535	TRUE	0.748	-0.0462542558548338	FALSE
ENSG00000137337	GGCGGACAAGAAGAAGGTTC	chr6:31829433-31829741	120	63482	TRUE	0.748	0.0214731292716888	FALSE
ENSG00000137337	CTTGATGGGGCCTCGAAAGG	chr6:31877029-31879215	78	63524	TRUE	0.748	-0.0349364379010129	FALSE
ENSG00000137337	AAGCACAGTCAGGTACTCCG	chr6:31898032-31900031	89	63513	TRUE	0.748	0.0569549258831346	FALSE
ENSG00000137337	TGCTTGGCGAGAGCGCAGGA	chr6:31933313-31934377	61	63541	TRUE	0.748	0.0433293646947848	FALSE
ENSG00000137337	TCCCGGAACATCCAAGCGGG	chr6:31945771-31946245	83	63519	TRUE	0.748	0.0542832419151911	FALSE
ENSG00000137337	TGTGATGGCCGACCGTATGC	chr6:31978820-31980627	126	63476	TRUE	0.748	-0.0260904434340901	FALSE
ENSG00000137337	ACAGTCTCACAAACGCAATC	chr6:32103307-32106706	76	63526	TRUE	0.748	0.0490119038844079	FALSE
ENSG00000137337	AAGTTGGAACCAAGAATTGC	chr6:32195086-32195317	108	63494	TRUE	0.748	-0.033378893389667	FALSE
ENSG00000137337	CCCAAGCTCAAGCTGCGTGG	chr6:32203405-32204039	99	63503	TRUE	0.748	0.0113985727008106	FALSE
ENSG00000137337	AGCTGTGCTGATGAGCGCTC	chr6:32439511-32440091	105	63497	TRUE	0.748	0.0484214143536916	FALSE
ENSG00000137337	TGAGCTTCTGCATTACATCC	chr6:32745672-32745953	162	63440	TRUE	0.748	-0.0300668847201446	FALSE
ENSG00000137337	CTTACCTTCAGGGACGGCCC	chr6:32952896-32953531	96	63506	TRUE	0.748	0.0390809126940541	FALSE
ENSG00000137337	TATGACGTCATCGTTGCGGC	chr6:32971492-32972732	89	63513	TRUE	0.748	-0.0118637968387558	FALSE
ENSG00000137337	AAATGAGGCCATTGGGTATC	chr6:33082767-33083042	96	63506	TRUE	0.748	0.0201037334889458	FALSE
ENSG00000137343	GTGTCCTGACTGAAGCGACA	chr6:29737737-29738687	38	16965	TRUE	0.748	-0.0819753647380723	FALSE
ENSG00000137343	ACTCTAAGCCCCAGGGTGTG	chr6:29758038-29758251	46	16957	TRUE	0.748	0.0537305430880017	FALSE
ENSG00000137343	ACCTGTCAGACGATATGGTG	chr6:29917733-29918203	38	16965	TRUE	0.748	0.0510217638431818	FALSE
ENSG00000137343	GGGCCACCCCAGGGCTTGTG	chr6:30041957-30042353	38	16965	TRUE	0.748	0.0653145164395481	FALSE
ENSG00000137343	CTTTGTGCCTATTCCCGTGC	chr6:30169716-30170337	23	16980	TRUE	0.748	0.0705496854628562	FALSE
ENSG00000137343	GAAGGAATTACATTGTCGAA	chr6:30206874-30207955	28	16975	TRUE	0.748	0.0814378091677825	FALSE
ENSG00000137343	TAGTCGTAGTTCTTCACAGA	chr6:30515018-30515605	45	16958	TRUE	0.748	-0.0834801075799101	FALSE
ENSG00000137343	CTGAGGGCACTCCCCTCACT	chr6:30541492-30542052	32	16971	TRUE	0.748	0.0471724353035974	FALSE
ENSG00000137343	GCCTTGTCACAGGATGGGTC	chr6:30646459-30646765	35	16968	TRUE	0.748	-0.0970353890519928	FALSE
ENSG00000137343	GGTCCTGATGTCTTTGTTTG	chr6:30728282-30728481	64	16939	TRUE	0.748	0.0644324921613686	FALSE
ENSG00000137343	CTTCCTGCAAGCAGGCCGGT	chr6:30793355-30794059	27	16976	TRUE	0.748	0.0512047941993958	FALSE
ENSG00000137343	CCTGGGGCGCCTGTACAAGT	chr6:30827960-30829342	31	16972	TRUE	0.748	0.0720010595262695	FALSE
ENSG00000137343	GCTAAGAGAGAACTCACGAT	chr6:30847422-30848551	34	16969	TRUE	0.748	-0.0976504313629507	FALSE
ENSG00000137343	GGGCTGCGAGCCCGAACGCG	chr6:30883795-30886796	31	16972	TRUE	0.748	-0.0770086366199816	FALSE
ENSG00000137343	AATCTCAGAGCGACTGTGTA	chr6:30942337-30943208	29	16974	TRUE	0.748	0.0528850011560926	FALSE
ENSG00000137343	CTTGATTATCTGCCCCCTAG	chr6:31044219-31044616	23	16980	TRUE	0.748	0.0986817440853887	FALSE
ENSG00000137343	GCACCGCCAGTCCACGTGGG	chr6:31122864-31123588	22	16981	TRUE	0.748	-0.117663468812408	FALSE
ENSG00000137343	CTACGGGCAAGGTGTCGAGA	chr6:31144857-31146857	35	16968	TRUE	0.748	0.0446250318133812	FALSE
ENSG00000137343	AACTCAAGTTTGCATCAGAC	chr6:31159254-31159656	31	16972	TRUE	0.748	-0.0650208006148547	FALSE
ENSG00000137343	AGCCCATAGTATGGCTTGCT	chr6:31178771-31179009	24	16979	TRUE	0.748	0.0544955740739845	FALSE
ENSG00000137343	GTCCAGCCTGGGGCGCGATC	chr6:31196931-31198563	34	16969	TRUE	0.748	0.0656530271437676	FALSE
ENSG00000137343	GTTACTGAATCAACAGACAA	chr6:31246063-31246842	37	16966	TRUE	0.748	-0.0802263214984462	FALSE
ENSG00000137343	CGGGTGACCTTTCTGACAGC	chr6:31395558-31396207	34	16969	TRUE	0.748	0.0777776328843649	FALSE
ENSG00000137343	CGGGAGGATGTGTGGCCCTG	chr6:31441114-31441278	40	16963	TRUE	0.748	-0.085992369473743	FALSE
ENSG00000137343	AGACGGAAGAAGACTATCGT	chr6:31546358-31547231	26	16977	TRUE	0.748	0.037716680351453	FALSE
ENSG00000137343	ATGTGGAACCAGGTCTTATT	chr6:31558756-31559619	34	16969	TRUE	0.748	-0.0778149401056267	FALSE
ENSG00000137343	CATCACGCACAGTAGTATAA	chr6:31563051-31563662	31	16972	TRUE	0.748	0.0541447090220479	FALSE
ENSG00000137343	TAACGGAGACGGCCGACCCC	chr6:31580307-31582306	26	16977	TRUE	0.748	0.0750384924095453	FALSE
ENSG00000137343	AGCTACCAGCCCTTCTGCAC	chr6:31658396-31658559	38	16965	TRUE	0.748	0.0904525531006226	FALSE
ENSG00000137343	GGGCGATGCCACGGTTGGTA	chr6:31665807-31669106	28	16975	TRUE	0.748	-0.0846633742358096	FALSE
ENSG00000137343	TAGGACGCTATTCCCGAGTC	chr6:31680584-31681602	26	16977	TRUE	0.748	-0.101158531581807	FALSE
ENSG00000137343	CTCACCTCTGGCCTACGAGC	chr6:31727307-31729306	26	16977	TRUE	0.748	0.0953346071834986	FALSE
ENSG00000137343	GGAATCCTCGGATCTCCCAC	chr6:31736254-31736691	34	16969	TRUE	0.748	0.0594810883152677	FALSE
ENSG00000137343	AAATCTGTAGAACACTGTCG	chr6:31745203-31745428	23	16980	TRUE	0.748	-0.096691434499224	FALSE
ENSG00000137343	AAAGGGAGTCCTGCTAGTCG	chr6:31794259-31796391	46	16957	TRUE	0.748	-0.0656115543545395	FALSE
ENSG00000137343	GTGGGTCAGTTACGCCGACA	chr6:31794259-31796391	47	16956	TRUE	0.748	0.0490440165077106	FALSE
ENSG00000137343	CACGCGGTTAAAGGGCCGGA	chr6:31901422-31902703	43	16960	TRUE	0.748	-0.0932580719134222	FALSE
ENSG00000137343	CAAGGTCGCCCTCATCTGGT	chr6:31923019-31923477	33	16970	TRUE	0.748	-0.109838238160028	FALSE
ENSG00000137343	TAGACTCCTAGCGGGTCATC	chr6:32002562-32003711	21	16982	TRUE	0.748	0.103150084401222	FALSE
ENSG00000137343	CAGACTCCATGCGCCTCTCG	chr6:32012313-32013264	44	16959	TRUE	0.748	0.0831396218622098	FALSE
ENSG00000137343	CAGTGAATGTATCCCGGCAT	chr6:32012313-32013264	33	16970	TRUE	0.748	0.0543325358425601	FALSE
ENSG00000137343	AGCACTGCCTCCCTTGCGCA	chr6:32048173-32048746	31	16972	TRUE	0.748	-0.10989145904153	FALSE
ENSG00000137343	CAGGCTAGCCTCATCTCATA	chr6:32097157-32099156	31	16972	TRUE	0.748	-0.10104101439642	FALSE
ENSG00000137343	ATCCACCGTATCTCTGGAGG	chr6:32113813-32114430	47	16956	TRUE	0.748	0.0464354456885476	FALSE
ENSG00000137343	TCCCTGCTATTGACACTACC	chr6:32209987-32210755	30	16973	TRUE	0.748	0.0484667649353743	FALSE
ENSG00000137343	TATCTGGCATAGTAGGCAGT	chr6:32216313-32216731	45	16958	TRUE	0.748	-0.0784957812847789	FALSE
ENSG00000137343	GTGGAACTGCAACAGCCCGG	chr6:32415294-32416007	33	16970	TRUE	0.748	0.059124539744402	FALSE
ENSG00000137343	GAACGTTGCATAATAGAGCG	chr6:32796677-32797916	33	16970	TRUE	0.748	-0.103914669423859	FALSE
ENSG00000137343	CCACCTTTCGTTATCTTCCC	chr6:32947659-32948247	24	16979	TRUE	0.748	0.0750571026110731	FALSE
ENSG00000137343	TCACTCGGGACTACCTTGAT	chr6:32982865-32983834	18	16985	TRUE	0.748	-0.124702978979349	FALSE
ENSG00000137343	TCCCCGGCACTTCCGTCCAC	chr6:32999970-33000394	28	16975	TRUE	0.748	-0.131838666672393	FALSE
ENSG00000137343	TGCCTCTCGTGGAATGTTCT	chr6:33082767-33083042	34	16969	TRUE	0.748	0.0388808991721978	FALSE
ENSG00000137343	CCAGGTTAAAGCACGTGTAC	chr6:33123471-33124880	41	16962	TRUE	0.748	0.0398591732630844	FALSE
ENSG00000137343	GGTCCACGGAGCGCCAGCTA	chr6:33178894-33179564	30	16973	TRUE	0.748	-0.0647229032355838	FALSE
ENSG00000137404	CGGAAGAGAAAAGAGACCGA	chr1:156677207-156677419	105	58809	TRUE	0.748	-0.0331648434495883	FALSE
ENSG00000137404	AAACAGTGGGATCATATCTG	chr6:29702283-29703026	121	58793	TRUE	0.748	0.0448847917867224	FALSE
ENSG00000137404	GGATGGGGTGGTCGCAATAC	chr6:29748405-29749554	106	58808	TRUE	0.748	0.0158092414469422	FALSE
ENSG00000137404	TCTTCAGGGGACACCAGCGT	chr6:29847861-29848382	71	58843	TRUE	0.748	0.0258585188565355	FALSE
ENSG00000137404	TTGTCTGATGTTGTGTAATA	chr6:30037221-30037673	150	58764	TRUE	0.748	-0.0280258104102936	FALSE
ENSG00000137404	CAGGCTGGGCCATGATTATC	chr6:30206874-30207955	77	58837	TRUE	0.748	0.0603251822755717	FALSE
ENSG00000137404	CTCGAGGGCGGCGAACAGCT	chr6:30463701-30464128	80	58834	TRUE	0.748	-0.0845236204009708	FALSE
ENSG00000137404	ATGAGGTTTGGATAAAGTCA	chr6:30532361-30533007	103	58811	TRUE	0.748	0.0516858199303323	FALSE
ENSG00000137404	GAGCTTCGCCGTCATCTCGG	chr6:30570784-30571978	169	58745	TRUE	0.748	0.0326881523167561	FALSE
ENSG00000137404	GCACAGTACCTACGCGACAA	chr6:30672186-30673296	97	58817	TRUE	0.748	0.0383278091684106	FALSE
ENSG00000137404	ACCTTCTCTTCTAACTCGGC	chr6:30707151-30707854	58	58856	TRUE	0.748	-0.0448060790739909	FALSE
ENSG00000137404	GAGGCACTGAACTTTCCAGC	chr6:30763624-30764557	108	58806	TRUE	0.748	0.017814255715488	FALSE
ENSG00000137404	ATCCCTTCTCTGTCAGCCAC	chr6:30875359-30875732	95	58819	TRUE	0.748	0.0323337171630327	FALSE
ENSG00000137404	CAAATCCCGAAAGGCACCGT	chr6:30907744-30908674	84	58830	TRUE	0.748	-0.0145064972326975	FALSE
ENSG00000137404	ATATCAGGTTAGTATCTGGC	chr6:30915349-30915863	57	58857	TRUE	0.748	0.0352413846728031	FALSE
ENSG00000137404	GGTCTCGGAAGAAGCACCCA	chr6:31070632-31071235	120	58794	TRUE	0.748	-0.0296004380661888	FALSE
ENSG00000137404	TGTGACGGAAACAGCCAGGA	chr6:31126809-31127048	105	58809	TRUE	0.748	0.0263483076428945	FALSE
ENSG00000137404	GGTCCACCATCAAGGCACAC	chr6:31127937-31128440	123	58791	TRUE	0.748	0.0123560443471881	FALSE
ENSG00000137404	GGGGCTCTCGCGGTTGGTAA	chr6:31157682-31159681	47	58867	TRUE	0.748	-0.0446660889331001	FALSE
ENSG00000137404	AAGCTGACTGGTCCACGCAC	chr6:31180432-31187807	116	58798	TRUE	0.748	0.0384413493287107	FALSE
ENSG00000137404	CCTATGCTCTGTACATACCC	chr6:31200382-31203181	58	58856	TRUE	0.748	0.0398501447786662	FALSE
ENSG00000137404	CCTGGTGTAGCGAGCGGGCT	chr6:31366709-31367557	54	58860	TRUE	0.748	0.0239929186457586	FALSE
ENSG00000137404	AGACCCCACTACCATCGCCC	chr6:31559695-31560201	152	58762	TRUE	0.748	0.0277844893736512	FALSE
ENSG00000137404	GCGCAGCTCTCTGTACCGGG	chr6:31580307-31582306	97	58817	TRUE	0.748	-0.0295688995929452	FALSE
ENSG00000137404	CGAAAGCCTGCCCGCGGAGT	chr6:31631181-31632983	100	58814	TRUE	0.748	-0.0487361898344274	FALSE
ENSG00000137404	CAACCCGGGTGGTGATTGCC	chr6:31643943-31644721	82	58832	TRUE	0.748	0.0638295432945938	FALSE
ENSG00000137404	ATCCAGCTGGTAATCTTCCA	chr6:31690757-31692756	73	58841	TRUE	0.748	-0.0347638630172677	FALSE
ENSG00000137404	ATGCTCTGAATGCCCCGGTA	chr6:31711205-31712020	76	58838	TRUE	0.748	-0.0500074249095962	FALSE
ENSG00000137404	TCAGTGTACAAAGTGGCCAG	chr6:31745203-31745428	193	58721	TRUE	0.748	-0.0177678971986233	FALSE
ENSG00000137404	AAAATGGTGGCATTTCCTGT	chr6:31770470-31770715	68	58846	TRUE	0.748	0.0591700154129973	FALSE
ENSG00000137404	TCCTGATGCCTCACGGGGCG	chr6:31821432-31823431	63	58851	TRUE	0.748	0.0697903524420359	FALSE
ENSG00000137404	ACACAGCACATTGTGGTATG	chr6:31919609-31920093	178	58736	TRUE	0.748	0.0174192944192442	FALSE
ENSG00000137404	ACTTCGAGAACGGGGAATAC	chr6:31945607-31951356	46	58868	TRUE	0.748	0.014598152786867	FALSE
ENSG00000137404	TCCTACCGAAACGCTTGAGC	chr6:32129256-32129669	157	58757	TRUE	0.748	-0.016688701256616	FALSE
ENSG00000137404	TCCTCGCATTATCGCAGGGT	chr6:32195422-32196819	59	58855	TRUE	0.748	-0.0857194845306227	FALSE
ENSG00000137404	AGCCTCCGAAGGTTCAGCAG	chr6:32209987-32210755	210	58704	TRUE	0.748	-0.0290317354302557	FALSE
ENSG00000137404	GACAGAGCCACGAAGACAGC	chr6:32228902-32229682	105	58809	TRUE	0.748	-0.0459626838501778	FALSE
ENSG00000137404	GGCGTTCCTGACCACCAGGG	chr6:32402860-32403151	127	58787	TRUE	0.748	0.0346025393796897	FALSE
ENSG00000137404	TCAGCTGCCTCAGTGACGCG	chr6:32483958-32484937	99	58815	TRUE	0.748	0.0320164916868623	FALSE
ENSG00000137404	CACTGTCAGCGCTGTCATGC	chr6:32589565-32590024	74	58840	TRUE	0.748	0.0330806201087099	FALSE
ENSG00000137404	AGCAGTGGTGCTCCCTCCGT	chr6:32829550-32829856	111	58803	TRUE	0.748	-0.0575998047384156	FALSE
ENSG00000137404	ACTAAATGATTAGAAGAAGC	chr6:32885752-32886155	50	58864	TRUE	0.748	-0.0704335657841765	FALSE
ENSG00000137404	GCAGAGTATGGCATGTAACT	chr6:32952896-32953531	86	58828	TRUE	0.748	0.0457594550458915	FALSE
ENSG00000137404	AATCTCTCCTCACCGACAGA	chr6:32967566-32967796	169	58745	TRUE	0.748	-0.0326079773487831	FALSE
ENSG00000137404	CCATGACTTTCATGCTTCCC	chr6:33125958-33126566	114	58800	TRUE	0.748	-0.0298376396182908	FALSE
ENSG00000137404	GAGCCTCTTGCCACCCCTTG	chr6:33184979-33185475	171	58743	TRUE	0.748	-0.03669704084411	FALSE
ENSG00000137404	GGCATGTGGTCTAAGACGCC	chr6:33197523-33197806	82	58832	TRUE	0.748	0.0335730254454961	FALSE
ENSG00000137411	ACTCGCTTCTGGAACGTCTG	chr11:5254682-5254782	75	41782	TRUE	0.748	0.0462588098220447	FALSE
ENSG00000137411	CCCTAGGGGAAATTTCCTGA	chr6:29705703-29706028	61	41796	TRUE	0.748	-0.0350737414346056	FALSE
ENSG00000137411	CACACCTTGTCGCTTCAGTC	chr6:29737737-29738687	60	41797	TRUE	0.748	0.0487117262129702	FALSE
ENSG00000137411	GGAGTTGGGTTCCGGGACGC	chr6:29863832-29864500	57	41800	TRUE	0.748	0.0442881787648073	FALSE
ENSG00000137411	GTGGCGTGGGGCGGCGTACT	chr6:29863832-29864500	85	41772	TRUE	0.748	0.0381058736175978	FALSE
ENSG00000137411	CAGCATGCCGCCATTCAGAC	chr6:30162341-30162709	79	41778	TRUE	0.748	0.0497691546958447	FALSE
ENSG00000137411	CTATTGCCCTGCCATTAGCC	chr6:30195391-30195892	59	41798	TRUE	0.748	0.0323981932768526	FALSE
ENSG00000137411	AGCCTGTGTTATCTTTGGGT	chr6:30201759-30202174	57	41800	TRUE	0.748	-0.0417543459638348	FALSE
ENSG00000137411	GGACCGGGTGCGCTCAGATG	chr6:30463701-30464128	137	41720	TRUE	0.748	0.0254697909740446	FALSE
ENSG00000137411	TGGTGAGTTCTGAAGGCCCC	chr6:30464762-30464931	137	41720	TRUE	0.748	-0.0434774181949409	FALSE
ENSG00000137411	ACACATGACCAGGTTACGAG	chr6:30489143-30490745	75	41782	TRUE	0.748	0.0283516824984301	FALSE
ENSG00000137411	GCCCACAGCGTAAGCCGCGC	chr6:30515789-30516822	63	41794	TRUE	0.748	0.0428617292436035	FALSE
ENSG00000137411	TAAGCTGGTCTTGGTGAATC	chr6:30543023-30543229	51	41806	TRUE	0.748	0.0440816501263018	FALSE
ENSG00000137411	GTTACTGCGCATGCGTGCCG	chr6:30570784-30571978	55	41802	TRUE	0.748	-0.0509683881851286	FALSE
ENSG00000137411	CCCATCCAGGGGATTAAATA	chr6:30670839-30671068	84	41773	TRUE	0.748	-0.0561402758980769	FALSE
ENSG00000137411	TAACTTCTCGATGGACCGTT	chr6:30672186-30673296	40	41817	TRUE	0.748	-0.0532457768201286	FALSE
ENSG00000137411	AGCTATATAAGGTCACAATG	chr6:30682129-30682401	154	41703	TRUE	0.748	0.0392876868688482	FALSE
ENSG00000137411	CAGGTGTTTGTTTACATAGC	chr6:30875359-30875732	44	41813	TRUE	0.748	0.0684612083993939	FALSE
ENSG00000137411	CTGCACCCTGTATGAGGCTC	chr6:31133357-31133579	49	41808	TRUE	0.748	0.060687457416454	FALSE
ENSG00000137411	GGCGGATAGGTGGATTCCTG	chr6:31139684-31140160	61	41796	TRUE	0.748	0.0485558373618481	FALSE
ENSG00000137411	ACCTTAGTTTCAGGGTCACT	chr6:31164051-31164328	48	41809	TRUE	0.748	0.0434408900824972	FALSE
ENSG00000137411	CAGCCAAGTTTATTTGTACA	chr6:31164051-31164328	81	41776	TRUE	0.748	-0.0382472808890188	FALSE
ENSG00000137411	CAGTAGCTGATGTGTAGATC	chr6:31176046-31176308	63	41794	TRUE	0.748	-0.0437432804306807	FALSE
ENSG00000137411	GGCTTGTTGGTGAGACATCC	chr6:31204790-31205139	41	41816	TRUE	0.748	-0.0477898605877305	FALSE
ENSG00000137411	GGACATCTTCCGACATGGCC	chr6:31592513-31593395	71	41786	TRUE	0.748	0.0535756249626359	FALSE
ENSG00000137411	CCTTCCCTCATCACTATGAT	chr6:31628282-31630281	74	41783	TRUE	0.748	0.0541974174449721	FALSE
ENSG00000137411	GGTAGGGCCTCTTGGCCCCT	chr6:31764314-31764571	74	41783	TRUE	0.748	0.0377691222991041	FALSE
ENSG00000137411	AGGTGTCCCTGGTGGGAAGG	chr6:31770470-31770715	114	41743	TRUE	0.748	-0.034602458030688	FALSE
ENSG00000137411	TGGGGAGAATAGCGGGCGAC	chr6:31775257-31778081	58	41799	TRUE	0.748	-0.0417541018924843	FALSE
ENSG00000137411	AAAAAGGCCGCCTGTCGTCG	chr6:31862478-31864168	77	41780	TRUE	0.748	0.0383863670084989	FALSE
ENSG00000137411	CTCCCAGCGGCGAACGTGTC	chr6:31945607-31951356	39	41818	TRUE	0.748	-0.0434232489086176	FALSE
ENSG00000137411	ACCTAGGGTGAGAGATATTT	chr6:32288494-32288971	87	41770	TRUE	0.748	0.0372291942957463	FALSE
ENSG00000137411	TCTCATGTTTCCTTAGTTAC	chr6:32393740-32393996	78	41779	TRUE	0.748	-0.0516108753666042	FALSE
ENSG00000137411	CACAGAGCTGGCTCACGATA	chr6:32530041-32530840	63	41794	TRUE	0.748	-0.0603801747054714	FALSE
ENSG00000137411	GCTGCTCCACAACTGCGCGC	chr6:32761119-32761904	89	41768	TRUE	0.748	0.0399096262498892	FALSE
ENSG00000137411	CCGCCCTGGCCGAGCGTAGC	chr6:32837657-32839102	67	41790	TRUE	0.748	0.0420919740871911	FALSE
ENSG00000137411	AGAGCCAGCTCTCCTAGAGG	chr6:32980541-32981208	89	41768	TRUE	0.748	0.0420645309303445	FALSE
ENSG00000137411	AGATCACTCCCCAATGGGGC	chr6:32980541-32981208	70	41787	TRUE	0.748	-0.0389095074959339	FALSE
ENSG00000137411	CTTCATGACGGGCTGGCCCT	chr6:33051226-33051462	61	41796	TRUE	0.748	0.0345310874295972	FALSE
ENSG00000137411	ATTTGGGTGGGCATCCACAC	chr6:33125958-33126566	56	41801	TRUE	0.748	-0.0452325628209967	FALSE
ENSG00000146112	AAACAGTGGGATCATATCTG	chr6:29702283-29703026	134	64424	TRUE	0.748	-0.042499945518202	FALSE
ENSG00000146112	TGTGGGGAAAGTTAGTAGAG	chr6:29769292-29769656	141	64417	TRUE	0.748	0.015870588320509	FALSE
ENSG00000146112	TCCTGATAGGATCTCTAGTT	chr6:29812946-29813558	96	64462	TRUE	0.748	-0.0587669938151836	FALSE
ENSG00000146112	GGATAGCCTGTGTTATCTTT	chr6:30201759-30202174	76	64482	TRUE	0.748	-0.0116201080715506	FALSE
ENSG00000146112	CAGTGCAGTCATCGCTCTTG	chr6:30259125-30260790	164	64394	TRUE	0.748	0.0302497367442833	FALSE
ENSG00000146112	CAAGACGAGCCGCTTCGCAA	chr6:30344242-30345731	228	64330	TRUE	0.748	-0.0157753001730239	FALSE
ENSG00000146112	ACCTGGTTCCTCTACGCTTC	chr6:30515789-30516822	80	64478	TRUE	0.748	0.044304491068281	FALSE
ENSG00000146112	ATTACATGTAGGCACTCGGA	chr6:30678987-30679540	73	64485	TRUE	0.748	-0.0623911099065357	FALSE
ENSG00000146112	TCAGGTAGGAGATACAACTT	chr6:30707151-30707854	113	64445	TRUE	0.748	-0.0434092027046269	FALSE
ENSG00000146112	TTGTCTCCCTACCGCGCGCG	chr6:30719778-30720487	128	64430	TRUE	0.748	-0.0195743014735574	FALSE
ENSG00000146112	CTTAGCGGTCGGTCCAGGGT	chr6:30877493-30878082	95	64463	TRUE	0.748	-0.00336193027982157	FALSE
ENSG00000146112	GGCTGACACAGACATTGTAG	chr6:30964039-30964778	161	64397	TRUE	0.748	-0.0299407802104514	FALSE
ENSG00000146112	GCTTAATCCCATCGGGACTA	chr6:31042790-31043131	105	64453	TRUE	0.748	-0.0155146448802173	FALSE
ENSG00000146112	CTGAGCACTGAAACACCGGG	chr6:31053801-31054266	162	64396	TRUE	0.748	-0.0561681231857085	FALSE
ENSG00000146112	GAAATTCTTAGCATCGTGTC	chr6:31092821-31093433	94	64464	TRUE	0.748	-0.0255695566471306	FALSE
ENSG00000146112	CCCAAGTGACCCTGAAACTA	chr6:31164051-31164328	88	64470	TRUE	0.748	0.0596721658968282	FALSE
ENSG00000146112	GAGTTTGGCCCCGTCAAAGA	chr6:31493799-31494553	99	64459	TRUE	0.748	0.0152674226437362	FALSE
ENSG00000146112	GTGAAGCCCGCGCTCCTTGG	chr6:31497782-31499781	259	64299	TRUE	0.748	0.00862926534371722	FALSE
ENSG00000146112	GTCAGTCATTGGGAACTAGC	chr6:31511215-31511680	123	64435	TRUE	0.748	0.00785783859389144	FALSE
ENSG00000146112	AATGAGGAACGTAAAGTCTT	chr6:31525859-31526473	72	64486	TRUE	0.748	0.0121852658523374	FALSE
ENSG00000146112	AGGCTTGCTTAAACAGCGGA	chr6:31541111-31542661	66	64492	TRUE	0.748	-0.03904999545176	FALSE
ENSG00000146112	AGTTGTATCTTGCGGATGCT	chr6:31580307-31582306	101	64457	TRUE	0.748	0.00865208073963308	FALSE
ENSG00000146112	GCGTCTATCACAACTCTCCC	chr6:31723308-31723688	112	64446	TRUE	0.748	0.0227068530861161	FALSE
ENSG00000146112	TAAGGGCCGCCTAGTAGGGT	chr6:31723308-31723688	72	64486	TRUE	0.748	0.0914079401011949	FALSE
ENSG00000146112	GAAGGGACCTCGATTCCCTC	chr6:31940351-31941119	102	64456	TRUE	0.748	-0.00764950468463321	FALSE
ENSG00000146112	TGTCCCGGTGGCAACCCTTA	chr6:31952224-31952653	118	64440	TRUE	0.748	0.0312186067415301	FALSE
ENSG00000146112	GTCCCCCTCGAAGCTTTGAC	chr6:31952857-31954856	118	64440	TRUE	0.748	0.0141842740264553	FALSE
ENSG00000146112	GTTCAACCCAGACGGGGCGC	chr6:31989275-31989852	107	64451	TRUE	0.748	0.0173114134916181	FALSE
ENSG00000146112	TAATGGCGACGGCCGAGATG	chr6:32069521-32070330	87	64471	TRUE	0.748	0.0550988612801611	FALSE
ENSG00000146112	TGGCCACTAGGTGGCGCAAA	chr6:32868045-32868528	131	64427	TRUE	0.748	0.0501249219447253	FALSE
ENSG00000146112	GCAGCCACCACTGGGAGTGC	chr6:33051226-33051462	136	64422	TRUE	0.748	-0.0366569424747716	FALSE
ENSG00000146112	CCTACACTCTGCAGTAGTCA	chr6:33143151-33143611	115	64443	TRUE	0.748	0.00891150289490361	FALSE
ENSG00000146112	CTCTTAAACCTCAGGACTTT	chr6:33199885-33200000	89	64469	TRUE	0.748	0.100538783762073	FALSE
ENSG00000166278	AGTGATAATAGGCGGCTGCA	chr6:31952857-31954856	3	596	TRUE	0.748	0.333389070436182	FALSE
ENSG00000168394	TGATCTGATCCTCCTCATAA	chr6:29759411-29759982	18	12400	TRUE	0.748	-0.13241676224485	FALSE
ENSG00000168394	ATGTCCTGTCAGGTTCATCC	chr6:29847861-29848382	25	12393	TRUE	0.748	0.125735844536748	FALSE
ENSG00000168394	GTCAGACGATATGGTGAGGG	chr6:29917733-29918203	21	12397	TRUE	0.748	0.0900505733169426	FALSE
ENSG00000168394	GGGAAGGTCCTTATCAAGTG	chr6:29967104-29967966	23	12395	TRUE	0.748	0.079881278302504	FALSE
ENSG00000168394	GTCAAGGGAGGGAACTAGCC	chr6:30013249-30013883	11	12407	TRUE	0.748	-0.119636221614655	FALSE
ENSG00000168394	AGGTCTAAGAGAAGCGGTAT	chr6:30066546-30067702	16	12402	TRUE	0.748	0.0791673886991844	FALSE
ENSG00000168394	CTTGCACTGTTTAGGGTGGC	chr6:30195391-30195892	31	12387	TRUE	0.748	0.0544001908564065	FALSE
ENSG00000168394	AGCCAGGATAGGACTGTTCT	chr6:30598724-30599913	21	12397	TRUE	0.748	0.100151681874094	FALSE
ENSG00000168394	GTGTGCCTGAAAGAGCAAAT	chr6:30631690-30632204	26	12392	TRUE	0.748	-0.03836404282087	FALSE
ENSG00000168394	GAAGACGTTTCTGGAGGCTT	chr6:30724917-30725281	16	12402	TRUE	0.748	0.0502312457281504	FALSE
ENSG00000168394	GCCTGTAATCTCATTACACT	chr6:30876743-30877052	14	12404	TRUE	0.748	-0.142736895821078	FALSE
ENSG00000168394	CCACACTCTGAGCCTCGGGC	chr6:31016738-31017365	20	12398	TRUE	0.748	0.076984960671493	FALSE
ENSG00000168394	TGTAGTGGAGGCTATAGTAA	chr6:31025525-31025931	22	12396	TRUE	0.748	-0.172234304446245	FALSE
ENSG00000168394	ATAATCAAGCGGAATCGGTT	chr6:31044219-31044616	14	12404	TRUE	0.748	0.0324343076332658	FALSE
ENSG00000168394	CCAGAAGGTCCTCCCTCTAC	chr6:31058176-31058760	30	12388	TRUE	0.748	0.087893934086825	FALSE
ENSG00000168394	AATCATTGCCATAGGGTGAC	chr6:31131382-31133381	18	12400	TRUE	0.748	-0.153042817233655	FALSE
ENSG00000168394	TGCACCCTGTATGAGGCTCC	chr6:31133357-31133579	19	12399	TRUE	0.748	0.118972981290258	FALSE
ENSG00000168394	AACACACCTGTAGGAGGTAC	chr6:31246063-31246842	16	12402	TRUE	0.748	-0.0663313750140015	FALSE
ENSG00000168394	TAATATCCACGGAGAGGGTG	chr6:31467054-31467436	28	12390	TRUE	0.748	0.0828024280684847	FALSE
ENSG00000168394	AGAGAGAGCATCGCCCAGAT	chr6:31491962-31492232	25	12393	TRUE	0.748	-0.10119215345761	FALSE
ENSG00000168394	AAACTTAGGCGCCTCCTCCA	chr6:31528277-31530194	20	12398	TRUE	0.748	0.116885824512152	FALSE
ENSG00000168394	ATTGTTATTGTAGTCCGTGG	chr6:31644432-31646581	28	12390	TRUE	0.748	0.0640245445599992	FALSE
ENSG00000168394	ACTGATGTGTGCTGCTCGAG	chr6:31663939-31664258	47	12371	TRUE	0.748	-0.0732364685281799	FALSE
ENSG00000168394	GGAAAGTGCGAACCGCGCGT	chr6:31680584-31681602	31	12387	TRUE	0.748	-0.05972574168536	FALSE
ENSG00000168394	CTGCTTGGGTCCGCCCCCTT	chr6:31734684-31735403	37	12381	TRUE	0.748	-0.100214934445779	FALSE
ENSG00000168394	TGGCCCGGGCTTGACGTCAC	chr6:31776485-31778192	22	12396	TRUE	0.748	-0.0991690916092112	FALSE
ENSG00000168394	TTGTCCCGGTGGCAACCCTT	chr6:31952224-31952653	22	12396	TRUE	0.748	0.0615690228111876	FALSE
ENSG00000168394	GGGTGGGCTATAGTAGCGCA	chr6:31971319-31972880	13	12405	TRUE	0.748	-0.076213172830621	FALSE
ENSG00000168394	TGTAGGTCCTGTCCATGTCG	chr6:32067157-32069156	28	12390	TRUE	0.748	0.0865866723450872	FALSE
ENSG00000168394	CTGCACCACGGCAAGCGTGT	chr6:32069521-32070330	13	12405	TRUE	0.748	0.0876793130050557	FALSE
ENSG00000168394	TCCAGCTCAAGCGTTTCGGT	chr6:32129256-32129669	12	12406	TRUE	0.748	-0.0696028953174652	FALSE
ENSG00000168394	ACCACTTGGTCTCTGGACCG	chr6:32162807-32166231	28	12390	TRUE	0.748	0.09038852208257	FALSE
ENSG00000168394	CAAACACTGGTGAATTCTGG	chr6:32475226-32476196	32	12386	TRUE	0.748	-0.0462506477345936	FALSE
ENSG00000168394	GACGGAGCGGGTGCGGTTCC	chr6:32583639-32584799	16	12402	TRUE	0.748	-0.0803152445775477	FALSE
ENSG00000168394	GGTTCCCCTGTACATGTGGG	chr6:32857713-32857900	24	12394	TRUE	0.748	0.0881408563027355	FALSE
ENSG00000168394	ACACAATTGACCCAGTTTGC	chr6:32967566-32967796	19	12399	TRUE	0.748	-0.0518454280238103	FALSE
ENSG00000168394	TGCTCAAGCCCCAGTTTAGC	chr6:32981697-32982715	20	12398	TRUE	0.748	-0.15431978054843	FALSE
ENSG00000168394	CTTTGGGTAGGCTCCTTTAA	chr6:33123471-33124880	20	12398	TRUE	0.748	-0.0927887970625942	FALSE
ENSG00000168394	AGAAACTGCTATTATTGTCC	chr6:33125958-33126566	13	12405	TRUE	0.748	0.0621825808435035	FALSE
ENSG00000168394	AGTTCCACTTAATCTACAGT	chr6:33125958-33126566	26	12392	TRUE	0.748	0.112646448344473	FALSE
ENSG00000168477	TGCACTGTCACCCCCCTCTG	chr6:29982251-29982430	98	43152	TRUE	0.748	0.0385658549747107	FALSE
ENSG00000168477	CAAACCACATCAATATTTAA	chr6:30047199-30047568	57	43193	TRUE	0.748	0.0336937327823179	FALSE
ENSG00000168477	CCCGATCTGTCCGAACAAAG	chr6:30101688-30103715	93	43157	TRUE	0.748	0.0453434621179408	FALSE
ENSG00000168477	CAGGCTGGGCCATGATTATC	chr6:30206874-30207955	66	43184	TRUE	0.748	0.0701592256887727	FALSE
ENSG00000168477	CAACAGTCTCGTACGCTCAC	chr6:30212915-30213890	63	43187	TRUE	0.748	0.0294198223793756	FALSE
ENSG00000168477	GCCGCTGCCGCTCTACGCTT	chr6:30481175-30482541	74	43176	TRUE	0.748	-0.0442029569765783	FALSE
ENSG00000168477	CCGGATGGGGACTTTATAGT	chr6:30489143-30490745	78	43172	TRUE	0.748	0.058943833180077	FALSE
ENSG00000168477	TGGCTTGGACATTATTAATC	chr6:30507742-30508763	70	43180	TRUE	0.748	0.0119323355279668	FALSE
ENSG00000168477	CCAGAGAGGTAATGCGGAGG	chr6:30631690-30632204	60	43190	TRUE	0.748	-0.0707127812697007	FALSE
ENSG00000168477	TCAGGACACTACAAGCAGTG	chr6:30633657-30637057	108	43142	TRUE	0.748	-0.000528654745769047	FALSE
ENSG00000168477	GGGGATCGCGTGTCAGTACT	chr6:30752235-30753014	77	43173	TRUE	0.748	0.069794761102891	FALSE
ENSG00000168477	TGGTTGTCTAAACCACAAAA	chr6:30842041-30842500	43	43207	TRUE	0.748	-0.0519117984565166	FALSE
ENSG00000168477	CATGGCCCCATCGGAATCTC	chr6:30942337-30943208	52	43198	TRUE	0.748	-0.0200868610517695	FALSE
ENSG00000168477	CGCATATTCACTTGAAGTCG	chr6:30988472-30988856	61	43189	TRUE	0.748	-0.0910170496890494	FALSE
ENSG00000168477	GCCTGTGGTACACAGAGATT	chr6:30988472-30988856	94	43156	TRUE	0.748	-0.0183699532266498	FALSE
ENSG00000168477	TGAGAGGCTAAGATCCTGAT	chr6:31086852-31087115	110	43140	TRUE	0.748	-0.0633742454583155	FALSE
ENSG00000168477	CAGCCTGGGAGTTCAGTGGG	chr6:31092821-31093433	53	43197	TRUE	0.748	-0.0687055273957927	FALSE
ENSG00000168477	CCCCACGGTGAATGAGGAAT	chr6:31114273-31115546	62	43188	TRUE	0.748	-0.0436565332438501	FALSE
ENSG00000168477	TTGGGCTAGGATATCCCGGA	chr6:31115782-31118256	60	43190	TRUE	0.748	-0.00785748538835435	FALSE
ENSG00000168477	GATACACATACAAGAGTGTC	chr6:31596984-31597323	69	43181	TRUE	0.748	-0.000963451845189339	FALSE
ENSG00000168477	CAATGAACTTTGATCCCCGA	chr6:31628282-31630281	203	43047	TRUE	0.748	-0.0271260762667234	FALSE
ENSG00000168477	AGGTTCGTCGGGGTTTATAG	chr6:31665807-31669106	116	43134	TRUE	0.748	0.0434008131115234	FALSE
ENSG00000168477	GCACTCGTAACAACAGACTG	chr6:31739907-31743157	53	43197	TRUE	0.748	-0.0206163523609796	FALSE
ENSG00000168477	GGTGCACATCAACTCCTTAC	chr6:31749537-31749955	76	43174	TRUE	0.748	0.057504840728087	FALSE
ENSG00000168477	CAACTCATGTTGAAGAGCCT	chr6:31937857-31939856	53	43197	TRUE	0.748	-0.0983994844743036	FALSE
ENSG00000168477	TTGGTCCAGTGATGCTAAGG	chr6:31940351-31941119	90	43160	TRUE	0.748	0.0159917888549598	FALSE
ENSG00000168477	CTCCGAGCGGTCGCCGTCTC	chr6:32048173-32048746	56	43194	TRUE	0.748	-0.115204845779386	FALSE
ENSG00000168477	TAGTGAACAGGGTGTATTAC	chr6:32067157-32069156	44	43206	TRUE	0.748	-0.0689459382125986	FALSE
ENSG00000168477	GGCGTGACATCGAAGTGAGT	chr6:32212080-32212272	80	43170	TRUE	0.748	-0.0295059531274311	FALSE
ENSG00000168477	GACGGAGCGGGTGCGGTTCC	chr6:32583639-32584799	50	43200	TRUE	0.748	-0.119624098987329	FALSE
ENSG00000168477	GCTCCGCCTAACCCGTCCAT	chr6:32837657-32839102	93	43157	TRUE	0.748	-0.0210737073626816	FALSE
ENSG00000168477	CAGAGTCCCACACCACCAAC	chr6:32857713-32857900	86	43164	TRUE	0.748	0.0634014185223787	FALSE
ENSG00000168477	CCACCTTTCGTTATCTTCCC	chr6:32947659-32948247	50	43200	TRUE	0.748	-0.0199033918363976	FALSE
ENSG00000168477	CGGATACGGGTGTGCCTTTG	chr6:32970678-32971108	109	43141	TRUE	0.748	0.0932861925869633	FALSE
ENSG00000168477	CCCTTTATATATAGGCGGGG	chr6:32971492-32972732	48	43202	TRUE	0.748	0.0867280214610398	FALSE
ENSG00000168477	AACATCACGTGGCTGCGCAA	chr6:33091862-33092619	73	43177	TRUE	0.748	0.0786891311657479	FALSE
ENSG00000168477	CACCAGTGCTGAACATCACG	chr6:33091862-33092619	121	43129	TRUE	0.748	0.0249406161147332	FALSE
ENSG00000196230	CAAATCAGGCCGGACAGGAG	chr11:17719290-17719635	131	78609	TRUE	0.748	0.0309993133592927	FALSE
ENSG00000196230	CGGTGCTCAGAGCGGCTCTC	chr6:29975001-29975708	106	78634	TRUE	0.748	0.00966569794635408	FALSE
ENSG00000196230	CCGGGAGGCCGTCGAAGCGC	chr6:30171513-30172632	118	78622	TRUE	0.748	0.0054370176260381	FALSE
ENSG00000196230	ATGGCAGGGCAATAGCTAGG	chr6:30195391-30195892	114	78626	TRUE	0.748	-0.031678947498488	FALSE
ENSG00000196230	TCTACCCCTCCAAAGGGGAC	chr6:30195391-30195892	113	78627	TRUE	0.748	-0.0302076627578263	FALSE
ENSG00000196230	AATTGTTAATCCGCCGAGAT	chr6:30466076-30467154	108	78632	TRUE	0.748	0.0483405212973373	FALSE
ENSG00000196230	TAAGAGATCGCAACAGCCGT	chr6:30541492-30542052	101	78639	TRUE	0.748	0.0318624877030489	FALSE
ENSG00000196230	GGAGGACTCCTGGCAGGAAA	chr6:30666373-30666625	179	78561	TRUE	0.748	0.0273121424294587	FALSE
ENSG00000196230	TCCACATATCTTCTAATTCG	chr6:30700400-30700858	149	78591	TRUE	0.748	-0.0250051893969792	FALSE
ENSG00000196230	TTCTAATTCGTGGTCTGGGA	chr6:30700400-30700858	100	78640	TRUE	0.748	0.0399475683371184	FALSE
ENSG00000196230	AGTATTTGGGAGTAAGTCCT	chr6:30757410-30757958	111	78629	TRUE	0.748	0.00813357523984415	FALSE
ENSG00000196230	TGGATGCTGGCAGTTAGCTC	chr6:30767368-30767935	94	78646	TRUE	0.748	-0.00410949342810962	FALSE
ENSG00000196230	ACTTAGGAGCATCTAGGTCG	chr6:30795771-30796496	74	78666	TRUE	0.748	-0.0568640633904858	FALSE
ENSG00000196230	CAGGTGTTTGTTTACATAGC	chr6:30875359-30875732	78	78662	TRUE	0.748	0.0796569981979758	FALSE
ENSG00000196230	GTGCCTTGATGGTGGACCCA	chr6:31127937-31128440	147	78593	TRUE	0.748	-0.00325627861071265	FALSE
ENSG00000196230	CTGGCGAGGCGTTCCACCCG	chr6:31180432-31187807	191	78549	TRUE	0.748	0.0104764016988508	FALSE
ENSG00000196230	TGAGATACGCCTACCTGGAG	chr6:31200382-31203181	276	78464	TRUE	0.748	0.0245256906048477	FALSE
ENSG00000196230	CCATCACAGTCGGCTAAAAT	chr6:31227161-31227587	157	78583	TRUE	0.748	0.0124515053974017	FALSE
ENSG00000196230	CCTGCTGAGAAAAGTACAGG	chr6:31268128-31268420	132	78608	TRUE	0.748	0.028541388344089	FALSE
ENSG00000196230	GTGGATGGGATGATACCTAC	chr6:31474771-31475258	154	78586	TRUE	0.748	-0.00498566847109405	FALSE
ENSG00000196230	GATGTAATCGGGTGGTTGTT	chr6:31533582-31537581	124	78616	TRUE	0.748	0.0278018220202219	FALSE
ENSG00000196230	GCCCCCTGTTCCTCCAAAGG	chr6:31558164-31558469	148	78592	TRUE	0.748	0.0309800837110723	FALSE
ENSG00000196230	AGCGGGCGGGTTCTAGGTCG	chr6:31571859-31572562	129	78611	TRUE	0.748	0.00580303099965107	FALSE
ENSG00000196230	GGGGCAATAGTGGACGGGAT	chr6:31589309-31589721	204	78536	TRUE	0.748	-0.0106332952745207	FALSE
ENSG00000196230	TACCCAGACCGGCGCCCTGC	chr6:31643943-31644721	117	78623	TRUE	0.748	0.018403850129876	FALSE
ENSG00000196230	TGGTAGCTCAGGCAGTGTGG	chr6:31658396-31658559	176	78564	TRUE	0.748	-0.0133862571490386	FALSE
ENSG00000196230	AGGTTCGTCGGGGTTTATAG	chr6:31665807-31669106	193	78547	TRUE	0.748	-0.0197217581633504	FALSE
ENSG00000196230	CGATCCTGAAGTATGTGTAT	chr6:31737471-31737868	176	78564	TRUE	0.748	-0.00215793621901206	FALSE
ENSG00000196230	TTGTTAGCTGGTCCTGTCAT	chr6:31737471-31737868	137	78603	TRUE	0.748	0.0168550246878887	FALSE
ENSG00000196230	TTTGTCCTCGTCTCACTGAC	chr6:31737471-31737868	138	78602	TRUE	0.748	0.0243937432538717	FALSE
ENSG00000196230	CAGGGAGTGAACTTGTTACA	chr6:31747177-31747395	118	78622	TRUE	0.748	-0.00864975817871816	FALSE
ENSG00000196230	GCTGCTCAGCTGCAGGAATA	chr6:31882412-31882682	128	78612	TRUE	0.748	-0.00841702155357726	FALSE
ENSG00000196230	ACAAGTGATTGGCAGTCGTG	chr6:31898742-31899032	217	78523	TRUE	0.748	-0.00132024914884266	FALSE
ENSG00000196230	GCTGTCCAGAACAGCCCTAA	chr6:31952224-31952653	123	78617	TRUE	0.748	-0.0111720080638005	FALSE
ENSG00000196230	GCCTGGCACCGTCAGGATGT	chr6:31983861-31984064	123	78617	TRUE	0.748	0.0294165211598552	FALSE
ENSG00000196230	ACACCCAACAGACTTATGTG	chr6:32109687-32111103	252	78488	TRUE	0.748	0.000886214382609829	FALSE
ENSG00000196230	CAAGAAATGCTGAGCGTCGG	chr6:32127536-32128582	136	78604	TRUE	0.748	0.0391656567872278	FALSE
ENSG00000196230	TTGTCGGTGAAGAAACGCGT	chr6:32127536-32128582	103	78637	TRUE	0.748	0.0156764046806561	FALSE
ENSG00000196230	TTTGTGGGGCTACGCTGTGA	chr6:32204175-32204654	146	78594	TRUE	0.748	-0.0228473226567365	FALSE
ENSG00000196230	GAGGGAACATGGTTGTAAAT	chr6:32530041-32530840	134	78606	TRUE	0.748	0.0128086896333679	FALSE
ENSG00000196230	TAGAACTGTGCTAAAGGACA	chr6:32700385-32701020	86	78654	TRUE	0.748	-0.0449514699993303	FALSE
ENSG00000196230	GGGCAGCCAGTAAACATCAC	chr6:32866897-32867503	103	78637	TRUE	0.748	0.00431918935369513	FALSE
ENSG00000196230	AGCTGGAGCTGGAAGCGCTA	chr6:32980541-32981208	128	78612	TRUE	0.748	-0.0148961242277847	FALSE
ENSG00000196230	ACTTACCCTGTAAACTCATT	chr6:32984036-32984375	116	78624	TRUE	0.748	0.0422858158596195	FALSE
ENSG00000196230	AGGCACCTGACTGCCACCTG	chr6:33029981-33030179	271	78469	TRUE	0.748	0.0268548713338035	FALSE
ENSG00000196565	AGGGCAACGTGACAGGCCGG	chr6:29850094-29850626	153	78595	TRUE	0.748	-0.0403717900888747	FALSE
ENSG00000196565	CCCGAAGGCGATGTATTGAT	chr6:29926083-29927564	112	78636	TRUE	0.748	0.024156236965041	FALSE
ENSG00000196565	GAAGGTACCATAGAACTTTC	chr6:30238308-30239117	169	78579	TRUE	0.748	0.0234178726529368	FALSE
ENSG00000196565	GGGGCCTTCAGAACTCACCA	chr6:30464762-30464931	254	78494	TRUE	0.748	0.0249711334741693	FALSE
ENSG00000196565	CTCAGCCAGGTTGTCTAACC	chr6:30562461-30563161	74	78674	TRUE	0.748	0.0402916022234621	FALSE
ENSG00000196565	TCCAAGCAGCTGGTTGCCCA	chr6:30707151-30707854	148	78600	TRUE	0.748	0.0697565492833476	FALSE
ENSG00000196565	TCTTCCGCAGGTTCATGACA	chr6:30821832-30824781	151	78597	TRUE	0.748	0.0300460024630436	FALSE
ENSG00000196565	CTCTCAGGCGGATTGTCCAC	chr6:30942337-30943208	115	78633	TRUE	0.748	0.00842883249887194	FALSE
ENSG00000196565	GAGAGTTGCTGACCTCTGAT	chr6:30961427-30961676	137	78611	TRUE	0.748	0.00353292362664703	FALSE
ENSG00000196565	TAAAGCCTCGTTAATTCTTG	chr6:31058176-31058760	84	78664	TRUE	0.748	-0.0393899373488278	FALSE
ENSG00000196565	GTGGATTCTGTGCCCACTCG	chr6:31072588-31072809	137	78611	TRUE	0.748	-0.00342272775184327	FALSE
ENSG00000196565	TGAGAGGCTAAGATCCTGAT	chr6:31086852-31087115	202	78546	TRUE	0.748	0.0217619793892663	FALSE
ENSG00000196565	AGTGCCCAAGTGCTTGAGGG	chr6:31111005-31111190	106	78642	TRUE	0.748	0.0271494347486545	FALSE
ENSG00000196565	CACATGGATGTGTAGTCATG	chr6:31204790-31205139	206	78542	TRUE	0.748	0.0579083605353237	FALSE
ENSG00000196565	AGAGGAACTTGACTGTCTGA	chr6:31225249-31225486	205	78543	TRUE	0.748	0.0412712464707745	FALSE
ENSG00000196565	AAACCGGGTAAAGGCGACTG	chr6:31270985-31272710	132	78616	TRUE	0.748	0.0124441053445423	FALSE
ENSG00000196565	TTTCACCTAGTGGCAGTGGT	chr6:31491962-31492232	93	78655	TRUE	0.748	0.0611737847647351	FALSE
ENSG00000196565	TGGTCCCTCCCGTCTTTGAC	chr6:31493799-31494553	124	78624	TRUE	0.748	0.00365836565996602	FALSE
ENSG00000196565	GGACCCAGGGCGCCGTAAGA	chr6:31497782-31499781	188	78560	TRUE	0.748	0.0317016094159879	FALSE
ENSG00000196565	GCTGGCATAGGAAAAATATA	chr6:31517213-31517602	97	78651	TRUE	0.748	-0.0201298715576623	FALSE
ENSG00000196565	GTGGCCGCCTCATCCCCATT	chr6:31659112-31659495	184	78564	TRUE	0.748	0.0481753425391549	FALSE
ENSG00000196565	TGCTGCTCGAGCGGGCCAGG	chr6:31663939-31664258	199	78549	TRUE	0.748	-0.0142410107953239	FALSE
ENSG00000196565	CCCTATCCGCTCCACAGTCC	chr6:31717532-31717882	230	78518	TRUE	0.748	0.0705779275871308	FALSE
ENSG00000196565	GCCAAGAAGAAGGTGCGGCC	chr6:31718391-31718642	107	78641	TRUE	0.748	0.0381534905962528	FALSE
ENSG00000196565	CCCATCCTGTGGGAGATCCG	chr6:31736254-31736691	141	78607	TRUE	0.748	-0.021168161518192	FALSE
ENSG00000196565	AAAGTGTGCTTGCAGTCCCT	chr6:31752860-31753761	132	78616	TRUE	0.748	0.0111165648360831	FALSE
ENSG00000196565	AAAGGCAGGTCGGACGTAAT	chr6:31834234-31835425	141	78607	TRUE	0.748	0.016562404886086	FALSE
ENSG00000196565	TTATTGGTAATGTTCTGGCC	chr6:31840063-31840910	70	78678	TRUE	0.748	-0.0373142719968804	FALSE
ENSG00000196565	GTCCGCCTCAGCTGCGATTA	chr6:31841008-31842456	146	78602	TRUE	0.748	0.0371432588930887	FALSE
ENSG00000196565	GTCTCGGAAACGGCGCAAGC	chr6:31888461-31889457	83	78665	TRUE	0.748	0.0577423408923305	FALSE
ENSG00000196565	CCGGCCCTTTAACCGCGTGG	chr6:31901422-31902703	193	78555	TRUE	0.748	0.0626695267950996	FALSE
ENSG00000196565	GTGGTTTGGGCTTACTGGGG	chr6:31945771-31946245	145	78603	TRUE	0.748	0.0230946597002895	FALSE
ENSG00000196565	TTTCTGCTCTACGGGCTCCT	chr6:32044972-32047303	106	78642	TRUE	0.748	0.0119360822698749	FALSE
ENSG00000196565	CCCACCCTTCACGACAGGTA	chr6:32063032-32065131	150	78598	TRUE	0.748	0.0122116264507781	FALSE
ENSG00000196565	GCTGGGCGGTCCAGACCACA	chr6:32085866-32086089	154	78594	TRUE	0.748	0.0523540576518808	FALSE
ENSG00000196565	AGTAAAGCTAACTTTCCTAC	chr6:32228902-32229682	122	78626	TRUE	0.748	-0.0265770169416673	FALSE
ENSG00000196565	GTGAGAGCTTCACAGTGCAG	chr6:32521797-32522141	184	78564	TRUE	0.748	0.0481881424505293	FALSE
ENSG00000196565	ACGAGTACACTGAAATACCC	chr6:32954999-32955373	112	78636	TRUE	0.748	0.0538418347784866	FALSE
ENSG00000196565	GTCCTCGGCCATGGGAACGA	chr6:33091862-33092619	121	78627	TRUE	0.748	0.0481976826668706	FALSE
ENSG00000196565	TGGGTAGGCTCCTTTAACGG	chr6:33123471-33124880	148	78600	TRUE	0.748	0.0148914238060254	FALSE
ENSG00000196565	GGGAAGCTGCCCTCCGAGCT	chr6:33184979-33185475	118	78630	TRUE	0.748	-0.0183583374863368	FALSE
ENSG00000196565	ACCCTCCCTCTTCATGCCAG	chr6:33197523-33197806	154	78594	TRUE	0.748	0.00845156693872262	FALSE
ENSG00000198563	GTGTCAAGAAGCATCGTCCG	chr6:29737737-29738687	235	78193	TRUE	0.748	0.0197777271764323	FALSE
ENSG00000198563	ACTCTAAGCCCCAGGGTGTG	chr6:29758038-29758251	187	78241	TRUE	0.748	0.0256673689560358	FALSE
ENSG00000198563	CCAGGTTGTCCCTCCGGTGC	chr6:29850094-29850626	170	78258	TRUE	0.748	-0.004955449169735	FALSE
ENSG00000198563	TACTGACAGCTAACTGCCCC	chr6:29964667-29966468	262	78166	TRUE	0.748	-0.00305042951163825	FALSE
ENSG00000198563	GCGAACTCTTGGTGTCTTCT	chr6:29994672-29995484	93	78335	TRUE	0.748	0.0361562994642712	FALSE
ENSG00000198563	ACCCCCACGACGCTACGGGG	chr6:30074348-30076389	117	78311	TRUE	0.748	0.00150179906038428	FALSE
ENSG00000198563	AGGTCACTGGAAGTATTTGC	chr6:30156222-30156550	101	78327	TRUE	0.748	0.0340594170506323	FALSE
ENSG00000198563	CAACAGTAAAGCCAAGGAGT	chr6:30201759-30202174	218	78210	TRUE	0.748	-0.00568192806980017	FALSE
ENSG00000198563	CTGAGTTTGGCGCGTAATTG	chr6:30212915-30213890	219	78209	TRUE	0.748	-0.0262630153359633	FALSE
ENSG00000198563	AGGGCTGAGTTGGCGAGCTG	chr6:30288810-30289200	108	78320	TRUE	0.748	0.0381155463140792	FALSE
ENSG00000198563	AATTACGTGGCGGACCTGCG	chr6:30325707-30327514	150	78278	TRUE	0.748	0.00569472089750755	FALSE
ENSG00000198563	CACTCCAAGTTCTGTGACTC	chr6:30340648-30340869	91	78337	TRUE	0.748	0.0338678173989626	FALSE
ENSG00000198563	TTTAGTCCTCCAGATGGCTG	chr6:30411464-30412023	162	78266	TRUE	0.748	-0.00104096084197813	FALSE
ENSG00000198563	GACCTTAGCCAGGTTAGTGT	chr6:30598724-30599913	93	78335	TRUE	0.748	-0.0157640638236161	FALSE
ENSG00000198563	GTGGCATCTTGCAATTCAGG	chr6:30707151-30707854	135	78293	TRUE	0.748	-0.0274453307244737	FALSE
ENSG00000198563	AGCCAGCCCAACCTCGACGG	chr6:30847422-30848551	184	78244	TRUE	0.748	0.0106619735825224	FALSE
ENSG00000198563	GGGGTGTGGAATGTCCCACC	chr6:30882549-30883059	110	78318	TRUE	0.748	0.0270573898234456	FALSE
ENSG00000198563	AGAGGCTGCAACAATAGTTG	chr6:30964039-30964778	140	78288	TRUE	0.748	0.0216419410402722	FALSE
ENSG00000198563	GGAGGCAAGTGAGCTTCGAC	chr6:31169199-31170261	169	78259	TRUE	0.748	-0.00700871242065082	FALSE
ENSG00000198563	CTCTCCTCCACCCATCCAGG	chr6:31170419-31170828	140	78288	TRUE	0.748	0.0014710361327448	FALSE
ENSG00000198563	TGAGCGAGAAGCACGATCCC	chr6:31180225-31181002	162	78266	TRUE	0.748	0.0313668452059321	FALSE
ENSG00000198563	AGCCTCCCGGTACGCTCAGC	chr6:31180432-31187807	119	78309	TRUE	0.748	-0.0232150673029468	FALSE
ENSG00000198563	TCACCAGTCGCTATGTCCCG	chr6:31203315-31204537	192	78236	TRUE	0.748	0.0138459040608745	FALSE
ENSG00000198563	TTAGATTCATGAGTTGGGAT	chr6:31268128-31268420	109	78319	TRUE	0.748	-0.0262666139457171	FALSE
ENSG00000198563	TAATATCCACGGAGAGGGTG	chr6:31467054-31467436	155	78273	TRUE	0.748	0.0211971616768158	FALSE
ENSG00000198563	TCCTTCCAACCACTGCCACT	chr6:31491962-31492232	139	78289	TRUE	0.748	0.0176617219462507	FALSE
ENSG00000198563	TATTAAACTATGCCTTGGGG	chr6:31510507-31513057	190	78238	TRUE	0.748	-0.0117215094342087	FALSE
ENSG00000198563	GCTTAGAGCGGGATACTGGA	chr6:31515513-31516701	122	78306	TRUE	0.748	0.0196210203385907	FALSE
ENSG00000198563	AGTAACAGAAAGTGCCCAGC	chr6:31522833-31523158	105	78323	TRUE	0.748	0.0251807692470916	FALSE
ENSG00000198563	CTGGAAGGCGGAACCAAGCT	chr6:31567593-31567936	97	78331	TRUE	0.748	-0.015079842914524	FALSE
ENSG00000198563	AGATTTCCGGCTGTTGCAGC	chr6:31578384-31578819	100	78328	TRUE	0.748	0.0141387731345781	FALSE
ENSG00000198563	CAGCATGTTTATCCAGTGTA	chr6:31674960-31675298	113	78315	TRUE	0.748	0.018383663355261	FALSE
ENSG00000198563	GGTCAGTGGTTTAACTGTCG	chr6:31680584-31681602	79	78349	TRUE	0.748	0.0526594924340507	FALSE
ENSG00000198563	CCTGAGCCCATAGTACTGTG	chr6:31710646-31710912	243	78185	TRUE	0.748	0.0113107912956418	FALSE
ENSG00000198563	GCTTGAGGCTCTCGTGGTCT	chr6:31739907-31743157	157	78271	TRUE	0.748	0.0104638480091452	FALSE
ENSG00000198563	CTAGAGTCGGGACGCCTGCA	chr6:31765928-31766802	139	78289	TRUE	0.748	-0.0276896620539064	FALSE
ENSG00000198563	AGGCGGTGCATCGATGTGCC	chr6:31826877-31828644	105	78323	TRUE	0.748	-0.00866590999263428	FALSE
ENSG00000198563	CAGGTTTGTTTCAAAGTTAT	chr6:31840063-31840910	111	78317	TRUE	0.748	-0.0191255144945206	FALSE
ENSG00000198563	TCCTTACCCTAGCGAGGGTA	chr6:31958452-31959632	98	78330	TRUE	0.748	0.00679793348132263	FALSE
ENSG00000198563	GGATGACCCGGCGCCCCGTC	chr6:31989275-31989852	110	78318	TRUE	0.748	0.00384161313409725	FALSE
ENSG00000198563	GCTGGACTCGAATAGCACCC	chr6:32118702-32120068	113	78315	TRUE	0.748	0.00643981214647882	FALSE
ENSG00000198563	GATTCCAGAGCATACAAGTG	chr6:32185674-32186005	237	78191	TRUE	0.748	-0.00123234912094672	FALSE
ENSG00000198563	CAGTAGAGTACCCTGGCCAC	chr6:32209987-32210755	134	78294	TRUE	0.748	-0.017346565278674	FALSE
ENSG00000198563	GTAAGACTTGCCTCCTCCTC	chr6:32473155-32474197	159	78269	TRUE	0.748	-0.00755325882782776	FALSE
ENSG00000198563	GCAGAAGCGAAGGTTACGCG	chr6:32796677-32797916	86	78342	TRUE	0.748	-0.00429084053695528	FALSE
ENSG00000198563	CACTAGGGACAATCATGTTA	chr6:32984455-32985094	131	78297	TRUE	0.748	-0.00532230924309696	FALSE
ENSG00000198563	TTCCTCGGGCCTTCAGTATA	chr6:32999970-33000394	261	78167	TRUE	0.748	0.0037943819977988	FALSE
ENSG00000198563	GATGCAAGCCCTTGCTGTAG	chr6:33069402-33069630	103	78325	TRUE	0.748	0.0132685571169393	FALSE
ENSG00000204231	CGTCTGTGGGGAGTAGCTAG	chr6:29791892-29793373	60	37921	TRUE	0.748	0.0440005184527039	FALSE
ENSG00000204231	GTTAAGAGCCTAAGCACTAA	chr6:30013249-30013883	44	37937	TRUE	0.748	-0.0467450455216282	FALSE
ENSG00000204231	GACTCTGCAGTATGTGCACT	chr6:30195391-30195892	70	37911	TRUE	0.748	0.0633160210140547	FALSE
ENSG00000204231	GGCGGCGGCCAATTACGTGG	chr6:30325707-30327514	80	37901	TRUE	0.748	0.0394515170873724	FALSE
ENSG00000204231	TTTAGTCCTCCAGATGGCTG	chr6:30411464-30412023	83	37898	TRUE	0.748	-0.039734305969136	FALSE
ENSG00000204231	TCAGCGAAAGAAGCCTGAGT	chr6:30444058-30444398	69	37912	TRUE	0.748	0.0514242482393626	FALSE
ENSG00000204231	TATCAACTCTATGCATAGTG	chr6:30508894-30509757	63	37918	TRUE	0.748	0.0563125700407146	FALSE
ENSG00000204231	AGAGAGGATGATGTCATAGT	chr6:30666373-30666625	75	37906	TRUE	0.748	-0.055689828553352	FALSE
ENSG00000204231	GAACCTCACAGATCTGGTGG	chr6:30711844-30712032	69	37912	TRUE	0.748	0.0707445007617326	FALSE
ENSG00000204231	TCTGTGGACCTACTAGGATG	chr6:30763624-30764557	98	37883	TRUE	0.748	0.0425165748747068	FALSE
ENSG00000204231	GAGACAGGTCTCATAGCAAC	chr6:30765581-30765804	63	37918	TRUE	0.748	-0.040125370566	FALSE
ENSG00000204231	GGAGCCAATCTTGACGTCAT	chr6:30940241-30940981	74	37907	TRUE	0.748	-0.042912758191377	FALSE
ENSG00000204231	GAGCGCTGCCCCTTGCTTTG	chr6:31016738-31017365	82	37899	TRUE	0.748	-0.034056867912537	FALSE
ENSG00000204231	CCCGAATGGTGTGGACCTTG	chr6:31144857-31146857	76	37905	TRUE	0.748	0.0383786889874708	FALSE
ENSG00000204231	AGATGCTCCGACGCATTTAG	chr6:31157866-31159144	54	37927	TRUE	0.748	0.0313843404492576	FALSE
ENSG00000204231	AGGAGACTGTACACCGGGAA	chr6:31386778-31387564	83	37898	TRUE	0.748	0.0391853345710749	FALSE
ENSG00000204231	GTGGCAGTGGTTGGAAGGAC	chr6:31491962-31492232	58	37923	TRUE	0.748	-0.059063366721855	FALSE
ENSG00000204231	GGAACCCCACTCACCAGCGG	chr6:31497782-31499781	81	37900	TRUE	0.748	0.0363811298931905	FALSE
ENSG00000204231	TCTCTGGCCTTATTTACTCC	chr6:31551431-31551649	47	37934	TRUE	0.748	0.0416172760821336	FALSE
ENSG00000204231	CCAAGTTCCCAGTTGTGTCC	chr6:31559695-31560201	49	37932	TRUE	0.748	-0.0359235279220833	FALSE
ENSG00000204231	GTAGTCCAAAGCACGAAGCA	chr6:31571859-31572562	99	37882	TRUE	0.748	-0.0302691748952146	FALSE
ENSG00000204231	AGTATATTAAAGGTGCTAGG	chr6:31613382-31615931	58	37923	TRUE	0.748	0.0500441881070086	FALSE
ENSG00000204231	CTGCTGGAACCGCATGAGGC	chr6:31663939-31664258	26	37955	TRUE	0.748	0.0752328801700473	FALSE
ENSG00000204231	TGTGGTTAGGGCACGTCCAC	chr6:31723308-31723688	62	37919	TRUE	0.748	-0.0271062877532337	FALSE
ENSG00000204231	TAGGCCGTCCTTAAGGCATT	chr6:31826877-31828644	98	37883	TRUE	0.748	0.0521150066119817	FALSE
ENSG00000204231	GTCCTTCCACCGTGGGCGCG	chr6:31901422-31902703	78	37903	TRUE	0.748	-0.030946068320015	FALSE
ENSG00000204231	AGACCACACGACTTCGAGAA	chr6:31945607-31951356	85	37896	TRUE	0.748	0.0529029472104909	FALSE
ENSG00000204231	TCCCGGAACATCCAAGCGGG	chr6:31945771-31946245	57	37924	TRUE	0.748	0.0554365855330807	FALSE
ENSG00000204231	CCGCTGGCCAGGGTTGTAAA	chr6:31982300-31983140	64	37917	TRUE	0.748	-0.0369888469582656	FALSE
ENSG00000204231	CTCCATGAAGGGAAGCGCCT	chr6:32011727-32012212	49	37932	TRUE	0.748	0.0633140827028664	FALSE
ENSG00000204231	CTGTGTGGGGTCCCGGAGTG	chr6:32189659-32190569	107	37874	TRUE	0.748	-0.0312182319113103	FALSE
ENSG00000204231	CAGTGAATATCCAGTAACTA	chr6:32393740-32393996	52	37929	TRUE	0.748	0.0460531047202081	FALSE
ENSG00000204231	TCTGACGTGGTAATAGGGAG	chr6:32397672-32397840	158	37823	TRUE	0.748	-0.0272331220147391	FALSE
ENSG00000204231	GCATGGTGTGTGAAGCTCCC	chr6:32473155-32474197	113	37868	TRUE	0.748	-0.0132992219784456	FALSE
ENSG00000204231	AGGCTGGGGTAGTATCGGAG	chr6:32761119-32761904	53	37928	TRUE	0.748	0.0469982456922194	FALSE
ENSG00000204231	ATCCCCCATACTCCAACCCA	chr6:32763294-32763473	87	37894	TRUE	0.748	-0.053119305880956	FALSE
ENSG00000204231	GTGGATGCCTGCAGGGAGGT	chr6:32807243-32807426	49	37932	TRUE	0.748	0.053718095264339	FALSE
ENSG00000204231	GCTTAAAGTATTATGATGCA	chr6:32825915-32826883	53	37928	TRUE	0.748	0.0478165318852675	FALSE
ENSG00000204231	GCGCTTTCTCCAAGCGTTCG	chr6:32893821-32895308	67	37914	TRUE	0.748	-0.044526269293071	FALSE
ENSG00000204231	CGGATACGGGTGTGCCTTTG	chr6:32970678-32971108	113	37868	TRUE	0.748	0.0267358562561317	FALSE
ENSG00000204231	TTTAGGAATTCCGGCTAAAC	chr6:32981697-32982715	71	37910	TRUE	0.748	-0.0469050879090508	FALSE
ENSG00000204231	CCTGTTTGTAAGGGGTGGAT	chr6:32984036-32984375	39	37942	TRUE	0.748	-0.0810290504723211	FALSE
ENSG00000204231	GTGTTTGCCTTATATGGGCA	chr6:33062023-33062329	71	37910	TRUE	0.748	-0.0673919423561864	FALSE
ENSG00000204256	GGAGAGAACAGTCACGTAGC	chr6:29924848-29925041	105	63118	TRUE	0.748	0.030475270943854	FALSE
ENSG00000204256	AGATGCCCTGGCGGAGGAAC	chr6:29956599-29956842	111	63112	TRUE	0.748	0.052090807162291	FALSE
ENSG00000204256	AACCTCCCCGTAGCGTCGTG	chr6:30074348-30076389	190	63033	TRUE	0.748	-0.00250763466838189	FALSE
ENSG00000204256	AGCTGTCATAATCCAGGTGA	chr6:30097990-30098183	60	63163	TRUE	0.748	0.0542235183225268	FALSE
ENSG00000204256	CACCTGGGGCAAGGTCTACT	chr6:30185925-30186543	131	63092	TRUE	0.748	-0.0345380387528968	FALSE
ENSG00000204256	CACACGGGGCATGCACTAAA	chr6:30446257-30448256	131	63092	TRUE	0.748	0.0432629631660368	FALSE
ENSG00000204256	GCCAAGTCCTCTGTTCGCTT	chr6:30500581-30501186	89	63134	TRUE	0.748	-0.0281233715073974	FALSE
ENSG00000204256	TTCCAGCGCGGCTTACGCTG	chr6:30515789-30516822	118	63105	TRUE	0.748	-0.0173431420983541	FALSE
ENSG00000204256	GCCAGTAGGGGCAGTTAAGC	chr6:30543023-30543229	72	63151	TRUE	0.748	-0.0243740847992644	FALSE
ENSG00000204256	TCCTGGCTATCGTGCCCTCT	chr6:30598724-30599913	65	63158	TRUE	0.748	0.0303149661295483	FALSE
ENSG00000204256	CCGAGCGAGTTCAAACCTCG	chr6:30672186-30673296	73	63150	TRUE	0.748	-0.0324441094866044	FALSE
ENSG00000204256	GGCCACCAGATGGCATAACT	chr6:30821835-30822246	111	63112	TRUE	0.748	-0.0334186165682677	FALSE
ENSG00000204256	TGCCGAGTGTGCAGTGGTCG	chr6:30840712-30841135	186	63037	TRUE	0.748	0.0174159640009812	FALSE
ENSG00000204256	GTTGAAAACCATCCTCCACC	chr6:31053801-31054266	90	63133	TRUE	0.748	-0.0375023833506123	FALSE
ENSG00000204256	CTCCAGAGATGGGGCCAATT	chr6:31057464-31057857	131	63092	TRUE	0.748	-0.0507158265339933	FALSE
ENSG00000204256	AGGCTCCACCCTCAAGCACT	chr6:31111005-31111190	144	63079	TRUE	0.748	0.0113862175445678	FALSE
ENSG00000204256	GGCCACGAGAGCTCATCACC	chr6:31133357-31133579	133	63090	TRUE	0.748	0.0226669722852793	FALSE
ENSG00000204256	TCTTAACGCATACAAACGCC	chr6:31200382-31203181	64	63159	TRUE	0.748	-0.0492216991538209	FALSE
ENSG00000204256	TCCACCTTAAAGCTCATCCT	chr6:31283611-31283788	64	63159	TRUE	0.748	-0.051347801155713	FALSE
ENSG00000204256	TGGGGTAGAGCAGACGGGGT	chr6:31400530-31400962	92	63131	TRUE	0.748	0.0227674318605853	FALSE
ENSG00000204256	CCCTGCTCCGATTCCGAGGG	chr6:31573932-31575931	193	63030	TRUE	0.748	0.0421814770224433	FALSE
ENSG00000204256	ACGCAGTTCTCGGACGCCGA	chr6:31580665-31581864	92	63131	TRUE	0.748	0.02941164564504	FALSE
ENSG00000204256	CCCTTCCCCGATACTTTGTC	chr6:31609362-31610490	173	63050	TRUE	0.748	-0.0193293905788456	FALSE
ENSG00000204256	CTGGGCCTGCGTGGACCGCT	chr6:31659112-31659495	92	63131	TRUE	0.748	0.0398330809382765	FALSE
ENSG00000204256	ATACAGCATCCGGCGCCCTA	chr6:31691466-31692043	162	63061	TRUE	0.748	-0.0347434474261468	FALSE
ENSG00000204256	AGTTCTCTTGCTCCAAGACC	chr6:31706742-31706917	224	62999	TRUE	0.748	0.0283707758886871	FALSE
ENSG00000204256	TATGATTCCATGCCTCTGTG	chr6:31737959-31738266	94	63129	TRUE	0.748	-0.00803689884932401	FALSE
ENSG00000204256	CTTAATGAGATCCATGCCTT	chr6:31769615-31770257	114	63109	TRUE	0.748	-0.0248204615854029	FALSE
ENSG00000204256	GAGTGGATTGAGGCATGCAT	chr6:32103513-32103696	124	63099	TRUE	0.748	0.0376684755645824	FALSE
ENSG00000204256	TTGTCGGTGAAGAAACGCGT	chr6:32127536-32128582	79	63144	TRUE	0.748	0.0459323277048136	FALSE
ENSG00000204256	GGGGTTTCCAACCCATTCCG	chr6:32483958-32484937	83	63140	TRUE	0.748	0.053527201277217	FALSE
ENSG00000204256	AGCTCCCCACTGGCTTTGTC	chr6:32589565-32590024	118	63105	TRUE	0.748	-0.024442253318806	FALSE
ENSG00000204256	GGTCAAATGCCTTGTACTCG	chr6:32819787-32820652	122	63101	TRUE	0.748	0.020306185203999	FALSE
ENSG00000204256	CCCAGACAAACCACACTTAC	chr6:32825915-32826883	105	63118	TRUE	0.748	0.0354865990534636	FALSE
ENSG00000204256	CAGGCACCTGACTGCCACCT	chr6:33029981-33030179	161	63062	TRUE	0.748	-0.0249486847946945	FALSE
ENSG00000204256	TATTCAGCTGACCCGGTGCG	chr6:33161357-33162470	107	63116	TRUE	0.748	0.0487276451523004	FALSE
ENSG00000204256	CCTACAGGATGATAGCCCCA	chr6:33175635-33175999	197	63026	TRUE	0.748	-0.0230443021702833	FALSE
ENSG00000204257	GAAGAGAAAAGAGACCGACG	chr1:156677207-156677419	4	2040	TRUE	0.748	-0.236813358034992	FALSE
ENSG00000204257	GAAACCAGGAACTGCGCTCT	chr6:29956599-29956842	4	2040	TRUE	0.748	0.133723447285011	FALSE
ENSG00000204257	CTGGCCCGGCAATACCCATC	chr6:30066546-30067702	4	2040	TRUE	0.748	0.140937426604764	FALSE
ENSG00000204257	GCCTGGTCATTGATCTGGAA	chr6:30147145-30147402	5	2039	TRUE	0.748	0.15397054043302	FALSE
ENSG00000204257	CCTACCACCACTCCCTGTTC	chr6:30156222-30156550	6	2038	TRUE	0.748	0.172849650055293	FALSE
ENSG00000204257	TGATCACCCAGTGGGAGAAT	chr6:30162341-30162709	4	2040	TRUE	0.748	0.259820110100065	FALSE
ENSG00000204257	TTTGGACCCACTCCGCTGAT	chr6:30163042-30164114	5	2039	TRUE	0.748	0.175546358799512	FALSE
ENSG00000204257	GGGAGGTCACAGAGAACTCT	chr6:30319613-30319898	4	2040	TRUE	0.748	0.235740261045747	FALSE
ENSG00000204257	TGGATATTAGACTAGAGCCT	chr6:30446257-30448256	4	2040	TRUE	0.748	0.202920100541562	FALSE
ENSG00000204257	ACTTCTTGACTTGACTCAGC	chr6:30529488-30530455	3	2041	TRUE	0.748	-0.286761801576143	FALSE
ENSG00000204257	GGCGTACCTTGGGTGCGACT	chr6:30716974-30717822	3	2041	TRUE	0.748	-0.284152245935758	FALSE
ENSG00000204257	GCGCGGTTACAGTGTAGCGG	chr6:30721303-30721829	4	2040	TRUE	0.748	0.233760072670421	FALSE
ENSG00000204257	GATTAAGAAGACGTTTCTGG	chr6:30724917-30725281	5	2039	TRUE	0.748	0.183035527999022	FALSE
ENSG00000204257	TGTCTGTGGACCTACTAGGA	chr6:30763624-30764557	3	2041	TRUE	0.748	0.223535491102459	FALSE
ENSG00000204257	GATAGCCCTTGACATGCCTG	chr6:30839707-30840061	8	2036	TRUE	0.748	-0.231563209994348	FALSE
ENSG00000204257	GCTACACACAAGAACTGAAG	chr6:30843326-30843522	4	2040	TRUE	0.748	0.242073721666036	FALSE
ENSG00000204257	GAAGTGCTCCCAGAAACGGC	chr6:30935143-30935338	8	2036	TRUE	0.748	0.104144646859328	FALSE
ENSG00000204257	CTTCTTCCAAGCCTAAGCCC	chr6:31125080-31125417	4	2040	TRUE	0.748	-0.2747524210849	FALSE
ENSG00000204257	GCAGCAGGGAGTCAGCTGTA	chr6:31126809-31127048	3	2041	TRUE	0.748	-0.287949716936783	FALSE
ENSG00000204257	AGAGGTCAAGGCTAGTGGGT	chr6:31170419-31170828	3	2041	TRUE	0.748	0.158648357275198	FALSE
ENSG00000204257	CATTGGGGAGGCGCCGCGTT	chr6:31270985-31272710	4	2040	TRUE	0.748	-0.249021750972351	FALSE
ENSG00000204257	GACGCCCTCCAGTGTTTGTG	chr6:31389100-31389716	5	2039	TRUE	0.748	0.148345980901989	FALSE
ENSG00000204257	ATTTCGACGGGGTCTTCTCA	chr6:31497604-31498618	5	2039	TRUE	0.748	0.127124422474778	FALSE
ENSG00000204257	GGCGAGCTCATATACTACGA	chr6:31728778-31730584	3	2041	TRUE	0.748	0.145393645128742	FALSE
ENSG00000204257	ATTCTCTCCACGACGACAGG	chr6:31862357-31865881	5	2039	TRUE	0.748	0.156604521410529	FALSE
ENSG00000204257	ATGGTCCTTCCACATTCGAC	chr6:31923019-31923477	6	2038	TRUE	0.748	0.228374051346764	FALSE
ENSG00000204257	GATGACCAGAGCGCTGGATT	chr6:31933757-31937257	4	2040	TRUE	0.748	0.126433149034066	FALSE
ENSG00000204257	AGACTCCTAGCGGGTCATCT	chr6:32002562-32003711	3	2041	TRUE	0.748	-0.356718412150938	FALSE
ENSG00000204257	AAGTCATTGGGAAGCCCTAG	chr6:32103513-32103696	6	2038	TRUE	0.748	-0.225923345031348	FALSE
ENSG00000204257	GTCAAGAAGATCGTAATCCG	chr6:32129256-32129669	3	2041	TRUE	0.748	0.168007158498014	FALSE
ENSG00000204257	TTGAAGACTCTATTGGCCCG	chr6:32162807-32166231	5	2039	TRUE	0.748	0.105524236438681	FALSE
ENSG00000204257	GGCCGGCCCCGGAAACCAGC	chr6:32175777-32176333	4	2040	TRUE	0.748	0.128252125752029	FALSE
ENSG00000204257	AGTCCACTCGCCTGCATGCT	chr6:32188316-32188540	4	2040	TRUE	0.748	0.274201104980108	FALSE
ENSG00000204257	GGTGAGTACAGATGCCTCTC	chr6:32217889-32218482	6	2038	TRUE	0.748	0.219181380834406	FALSE
ENSG00000204257	GCGATTTCAGAGTGGCGGGA	chr6:32415294-32416007	3	2041	TRUE	0.748	-0.281188553687755	FALSE
ENSG00000204257	GCCTCAGGTAACTCCAGATC	chr6:32980541-32981208	3	2041	TRUE	0.748	-0.3429418289795	FALSE
ENSG00000204257	GCTCTTGGTTGGCTACCAGT	chr6:33014769-33015436	3	2041	TRUE	0.748	-0.410971091174073	FALSE
ENSG00000204264	TAGAGATGCAAAAAATCTTG	chr11:5269651-5269865	14	8370	TRUE	0.748	0.242130014207839	FALSE
ENSG00000204264	TTCCTGAAATATGACCCTTG	chr6:29758782-29759248	21	8363	TRUE	0.748	-0.0670979591863667	FALSE
ENSG00000204264	ACTATGACAGACAGACGACA	chr6:29760264-29760749	13	8371	TRUE	0.748	0.305244330715483	FALSE
ENSG00000204264	TTCTAATGAGAGTACCCATC	chr6:29964667-29966468	17	8367	TRUE	0.748	0.130573361106576	FALSE
ENSG00000204264	AGTATTGAGTGCTGGTCTAA	chr6:30130716-30131520	19	8365	TRUE	0.748	0.190788925907448	FALSE
ENSG00000204264	AGCTGAATGCCGCTGCCGCC	chr6:30214044-30214752	19	8365	TRUE	0.748	-0.234562648029136	FALSE
ENSG00000204264	AGGACGCGGGTGTTAAATGT	chr6:30214044-30214752	16	8368	TRUE	0.748	-0.0577913875316209	FALSE
ENSG00000204264	TTACCTACCAAATCCGCCAT	chr6:30357430-30358526	15	8369	TRUE	0.748	0.118429121264898	FALSE
ENSG00000204264	GTGGTGAGGTTTCAGGTTTC	chr6:30363554-30363784	10	8374	TRUE	0.748	-0.313823576773939	FALSE
ENSG00000204264	CACAAGAGGTGGTGGAGCAG	chr6:30411464-30412023	17	8367	TRUE	0.748	0.11835254680299	FALSE
ENSG00000204264	AAGAACTGAATTTGCAACGG	chr6:30614891-30615577	12	8372	TRUE	0.748	-0.0598714865914309	FALSE
ENSG00000204264	CCCACCTCACGGCCATACAC	chr6:30631690-30632204	18	8366	TRUE	0.748	0.0531637851009497	FALSE
ENSG00000204264	GTGGCATCTTGCAATTCAGG	chr6:30707151-30707854	15	8369	TRUE	0.748	0.0315873848893431	FALSE
ENSG00000204264	CCTCGGGGAGTACACCTCGG	chr6:30955076-30956481	29	8355	TRUE	0.748	0.034894967291021	FALSE
ENSG00000204264	CTCGCCTCTAGGGGCCCTCC	chr6:30966261-30966461	12	8372	TRUE	0.748	-0.295773272289166	FALSE
ENSG00000204264	ACCGGGTGCCGCAAAGCAAG	chr6:31016738-31017365	34	8350	TRUE	0.748	-0.0312539892379546	FALSE
ENSG00000204264	TTCGGGCCCGGGAATTCCGA	chr6:31157682-31159681	20	8364	TRUE	0.748	0.00812124988707819	FALSE
ENSG00000204264	CTGGCCAATCGGGAACGGCA	chr6:31157866-31159144	11	8373	TRUE	0.748	-0.217302165260226	FALSE
ENSG00000204264	TTTCTAAATATCACATCCTT	chr6:31192567-31192812	8	8376	TRUE	0.748	-0.00947137206776283	FALSE
ENSG00000204264	GGCCAGTATACTGCCCTCAG	chr6:31214378-31214740	22	8362	TRUE	0.748	-0.0743849790249209	FALSE
ENSG00000204264	CTGCTTTAGATTCATGAGTT	chr6:31268128-31268420	17	8367	TRUE	0.748	0.0497603510393967	FALSE
ENSG00000204264	CTAGCTGAAGTAGTTCTAGC	chr6:31386778-31387564	10	8374	TRUE	0.748	0.0815740767363851	FALSE
ENSG00000204264	TGAAGTGTGATATTCGGGAG	chr6:31416045-31417027	27	8357	TRUE	0.748	-0.119992701772032	FALSE
ENSG00000204264	TTCTGGCGTAAAGTGACTGC	chr6:31416045-31417027	10	8374	TRUE	0.748	-0.232753122255142	FALSE
ENSG00000204264	CAGGTGACTAAATTTCGACG	chr6:31497604-31498618	13	8371	TRUE	0.748	-0.263546878873664	FALSE
ENSG00000204264	GGAAGAAGACTATCGTAGGA	chr6:31546358-31547231	13	8371	TRUE	0.748	-0.126804868071513	FALSE
ENSG00000204264	TTTCGTCGTTACTTGTCTGC	chr6:31548048-31548524	11	8373	TRUE	0.748	-0.210359205928356	FALSE
ENSG00000204264	AGGATGACCCGCGCACGACC	chr6:31664701-31666410	30	8354	TRUE	0.748	-0.162061350365872	FALSE
ENSG00000204264	CCTCCTTAGGAGCGAACCCA	chr6:31739907-31743157	17	8367	TRUE	0.748	0.127231719203812	FALSE
ENSG00000204264	AAGGGACCTCGATTCCCTCT	chr6:31940351-31941119	11	8373	TRUE	0.748	-0.142538118715305	FALSE
ENSG00000204264	CGGTTGTCCTTACCCTAGCG	chr6:31958452-31959632	13	8371	TRUE	0.748	-0.207530199759412	FALSE
ENSG00000204264	TGATGGCCGACCGTATGCTG	chr6:31978820-31980627	25	8359	TRUE	0.748	-0.0853325565909593	FALSE
ENSG00000204264	AGCCTTATCCACCGTATCTC	chr6:32113813-32114430	13	8371	TRUE	0.748	-0.18343909611509	FALSE
ENSG00000204264	CCACTGGCCTGTAATTATGG	chr6:32203405-32204039	32	8352	TRUE	0.748	0.0105448585051602	FALSE
ENSG00000204264	GACCAAGGAGAGCCCTTTGG	chr6:32933624-32934051	22	8362	TRUE	0.748	-0.103782275979521	FALSE
ENSG00000204264	TAAGGCCACCCTCTCGGGGA	chr6:32952896-32953531	17	8367	TRUE	0.748	-0.0365568572403969	FALSE
ENSG00000204264	CCCGGGGTTTGCCCTACTCG	chr6:32968139-32970511	18	8366	TRUE	0.748	-0.162123208296755	FALSE
ENSG00000204264	AAACTGTGGGCCTCTAGCAC	chr6:33073469-33073887	12	8372	TRUE	0.748	0.192577400737417	FALSE
ENSG00000204264	TTGTATGAGTCATTGCTCAC	chr6:33112210-33112672	17	8367	TRUE	0.748	0.0794910530957531	FALSE
ENSG00000204264	GTGTCCCGGTTTCGCATCCG	chr6:33161357-33162470	11	8373	TRUE	0.748	-0.0650786260705738	FALSE
ENSG00000204264	TAGGGAGGGGTCATATGTGC	chr6:33197523-33197806	13	8371	TRUE	0.748	-0.122768801805991	FALSE
ENSG00000204267	CAGTATCTGTCATCTCTGAA	chr6:29705703-29706028	18	12309	TRUE	0.748	-0.121552813013834	FALSE
ENSG00000204267	CCCTCTATAGGAGACACCGC	chr6:29813800-29815780	17	12310	TRUE	0.748	-0.0825147629108023	FALSE
ENSG00000204267	ACAGTCCTTCAGAGTCGGAA	chr6:30151632-30151995	20	12307	TRUE	0.748	-0.0989769089274675	FALSE
ENSG00000204267	CTCGTACGCTCACCGGGTTT	chr6:30212915-30213890	37	12290	TRUE	0.748	0.0608692445156529	FALSE
ENSG00000204267	TCTATGGTACCTTCAGGATA	chr6:30238308-30239117	15	12312	TRUE	0.748	-0.109821945888283	FALSE
ENSG00000204267	GATAAAGGGGTAGGTGTGTG	chr6:30340648-30340869	35	12292	TRUE	0.748	-0.0761908932448918	FALSE
ENSG00000204267	AGAATGCGAGAGCAGCGCGG	chr6:30396705-30398221	23	12304	TRUE	0.748	0.0913247388564535	FALSE
ENSG00000204267	CAGCCCTGGTGAGAATCTGC	chr6:30447259-30447756	18	12309	TRUE	0.748	-0.0843137210879665	FALSE
ENSG00000204267	AGGGTGTGGGTTCCGATGCC	chr6:30453099-30454130	20	12307	TRUE	0.748	0.10783486635602	FALSE
ENSG00000204267	ACTCTCCCCGGTCTAGGGTC	chr6:30489143-30490745	17	12310	TRUE	0.748	-0.135981688330258	FALSE
ENSG00000204267	CTGGTTCCTCTACGCTTCAG	chr6:30515789-30516822	39	12288	TRUE	0.748	0.0506124214927266	FALSE
ENSG00000204267	CCCCTCCTCCGAACGCGAGT	chr6:30555370-30557804	16	12311	TRUE	0.748	0.106073670723775	FALSE
ENSG00000204267	GATGGAACCTCACAATAAGG	chr6:30590211-30591236	23	12304	TRUE	0.748	-0.0835847240476753	FALSE
ENSG00000204267	CTATAAGGCCCTTTCCTGCC	chr6:30666373-30666625	27	12300	TRUE	0.748	0.096604608938105	FALSE
ENSG00000204267	TATGGATGACAGCAGAAAAC	chr6:30666373-30666625	23	12304	TRUE	0.748	0.0591648517009427	FALSE
ENSG00000204267	TCCAAGAAGTGGCCGAAGGG	chr6:30690559-30691273	16	12311	TRUE	0.748	-0.114036257094374	FALSE
ENSG00000204267	GTCATGTACCAGGCGTCCAT	chr6:30719778-30720487	31	12296	TRUE	0.748	-0.0934394914442489	FALSE
ENSG00000204267	GTGCAAACGCGACGGCAGGA	chr6:30719778-30720487	3	12324	TRUE	0.748	0.109948590153856	FALSE
ENSG00000204267	AAAGACTTCGCGCGTGGGCG	chr6:30721303-30721829	32	12295	TRUE	0.748	0.0683983238121821	FALSE
ENSG00000204267	AACTGATGGCTGGTCTGAAA	chr6:30765581-30765804	22	12305	TRUE	0.748	-0.120742221421605	FALSE
ENSG00000204267	TTGTTGGCATCGATTTCCTA	chr6:30781581-30782706	24	12303	TRUE	0.748	0.0809331758859897	FALSE
ENSG00000204267	AACCCCACACCAATGGATTT	chr6:30793355-30794059	34	12293	TRUE	0.748	0.0780704904355214	FALSE
ENSG00000204267	ACATTGAAGCCAGCCGCAGC	chr6:30880617-30881325	22	12305	TRUE	0.748	-0.110391995510922	FALSE
ENSG00000204267	TGAACACAAAAGTTTGGGGC	chr6:31044219-31044616	16	12311	TRUE	0.748	0.118022586631013	FALSE
ENSG00000204267	GAATTGATCACCCTGACATC	chr6:31057464-31057857	23	12304	TRUE	0.748	-0.114524376811564	FALSE
ENSG00000204267	ATGACACCCACGCTTCCCTG	chr6:31125080-31125417	28	12299	TRUE	0.748	-0.110923382040764	FALSE
ENSG00000204267	GTATCCCCCAGGGCAACCCC	chr6:31142479-31142749	19	12308	TRUE	0.748	0.0840999542438503	FALSE
ENSG00000204267	CGCAAGGTCCACACCATTCG	chr6:31144857-31146857	23	12304	TRUE	0.748	-0.0846890156479008	FALSE
ENSG00000204267	GAATCGCGTGTCGCCCACGA	chr6:31307531-31309242	25	12302	TRUE	0.748	-0.0975973662624945	FALSE
ENSG00000204267	GGAACCCGCACATTGCGGGC	chr6:31307531-31309242	21	12306	TRUE	0.748	-0.108591516396815	FALSE
ENSG00000204267	CGCCTCTCTATTCAGTCCCT	chr6:31402804-31402980	16	12311	TRUE	0.748	0.0969156871043499	FALSE
ENSG00000204267	GTAAGTGGACCAGGAGTAAG	chr6:31508898-31509553	23	12304	TRUE	0.748	0.10571095151883	FALSE
ENSG00000204267	GACGTTCTCGGCGTTGGCGG	chr6:31548048-31548524	23	12304	TRUE	0.748	-0.11883391243372	FALSE
ENSG00000204267	AATACAAGCTCCACAGGTGC	chr6:31568100-31568377	13	12314	TRUE	0.748	0.103701870964884	FALSE
ENSG00000204267	ACGCTCAGGTCCCTTTATAG	chr6:31571859-31572562	23	12304	TRUE	0.748	-0.116850931855095	FALSE
ENSG00000204267	GCGACGGCGTGCATGAACTC	chr6:31643943-31644721	16	12311	TRUE	0.748	-0.143621846081039	FALSE
ENSG00000204267	ACTGGGCCTGCGTGGACCGC	chr6:31659112-31659495	26	12301	TRUE	0.748	0.103076511649569	FALSE
ENSG00000204267	TGACAGTGTGCTAATTAGTC	chr6:31690757-31692756	16	12311	TRUE	0.748	0.120666754677629	FALSE
ENSG00000204267	TGAGCTTGTGTTGTGCTGAA	chr6:31736414-31736521	28	12299	TRUE	0.748	-0.113998715965718	FALSE
ENSG00000204267	CTCATGGCCAATAAGTATAC	chr6:31750303-31751126	16	12311	TRUE	0.748	-0.154340532321479	FALSE
ENSG00000204267	ATACTTGTCAGTGCAGGGCG	chr6:31770470-31770715	30	12297	TRUE	0.748	0.107242122077024	FALSE
ENSG00000204267	CCGGCCGGCTCCCATTGCGC	chr6:31806092-31807536	17	12310	TRUE	0.748	-0.121658674104011	FALSE
ENSG00000204267	AGCCTAATATTAGAGATTCT	chr6:31840063-31840910	15	12312	TRUE	0.748	0.122268797420202	FALSE
ENSG00000204267	CTCTTTCTAACGAGCACGAA	chr6:31896953-31898663	18	12309	TRUE	0.748	-0.122097640164601	FALSE
ENSG00000204267	ACACACTCTGCGAACAGTCC	chr6:31933313-31934377	23	12304	TRUE	0.748	-0.0719140732035459	FALSE
ENSG00000204267	CCCCTGTTGATTGTGTGTTA	chr6:31945771-31946245	18	12309	TRUE	0.748	-0.127774654524227	FALSE
ENSG00000204267	TTTAGGGTATCAATGTCCTC	chr6:32055182-32057181	20	12307	TRUE	0.748	-0.111775791676811	FALSE
ENSG00000204267	GCGTCCCCCAAAACCCCGTC	chr6:32069521-32070330	14	12313	TRUE	0.748	-0.14280524099333	FALSE
ENSG00000204267	TGTAGACCTGGCCCCTGTTA	chr6:32244547-32245969	32	12295	TRUE	0.748	-0.0818773188915194	FALSE
ENSG00000204267	AGGGGACCCTTCCAAATATT	chr6:32415294-32416007	29	12298	TRUE	0.748	0.0713463361805418	FALSE
ENSG00000204267	AGCCAGGTGATGTTGACCAC	chr6:32745672-32745953	19	12308	TRUE	0.748	0.0747621328508568	FALSE
ENSG00000204267	ATGGCGCTACTAGATGTATG	chr6:32843667-32845108	26	12301	TRUE	0.748	-0.0948762611828018	FALSE
ENSG00000204267	CCCTGCGGGCAGGAATGTGT	chr6:32861089-32861520	17	12310	TRUE	0.748	0.0942694891778748	FALSE
ENSG00000204267	ACAGGCTCCCTCGTGTTAAA	chr6:32937142-32937447	21	12306	TRUE	0.748	-0.093164945622898	FALSE
ENSG00000204267	AGACAGCCATTCTTGTTGGC	chr6:33014769-33015436	43	12284	TRUE	0.748	0.0657713371178037	FALSE
ENSG00000204267	ATGAGGCATTTGCCTTATGG	chr6:33062023-33062329	17	12310	TRUE	0.748	0.111016392598129	FALSE
ENSG00000204267	ACGTTTCACGTGGGGTCACT	chr6:33080171-33081452	20	12307	TRUE	0.748	0.110042331778235	FALSE
ENSG00000204301	AACCAATGCTTACCTGCCCA	chr11:5269651-5269865	16	7952	TRUE	0.748	-0.117234938926852	FALSE
ENSG00000204301	CGGCTCTTCTGCCCCGGTCT	chr6:29863832-29864500	15	7953	TRUE	0.748	-0.104273584953182	FALSE
ENSG00000204301	CTCTCAGCTGCTCCGCCCGA	chr6:29887280-29888879	15	7953	TRUE	0.748	0.0767808004355999	FALSE
ENSG00000204301	TTGTGAGGTACACAGTGCCT	chr6:30037221-30037673	10	7958	TRUE	0.748	0.110322802262171	FALSE
ENSG00000204301	CAGTAGGAGGTGTAAGGGTT	chr6:30121511-30121989	10	7958	TRUE	0.748	-0.195833782154514	FALSE
ENSG00000204301	ATCCGCCGGAGAAAGGGTAG	chr6:30206874-30207955	7	7961	TRUE	0.748	-0.203764399382006	FALSE
ENSG00000204301	AACAGTTATACTCCTAACTT	chr6:30272132-30272381	6	7962	TRUE	0.748	-0.269765490255697	FALSE
ENSG00000204301	TTGGTAGGAAGCACGAAGGG	chr6:30507742-30508763	9	7959	TRUE	0.748	0.090371903477068	FALSE
ENSG00000204301	TGTCAATATAGCTTTAACAA	chr6:30529488-30530455	7	7961	TRUE	0.748	-0.160677002415108	FALSE
ENSG00000204301	GCCGCGGCGGTAATTCTGTC	chr6:30555370-30557804	11	7957	TRUE	0.748	0.133048682455265	FALSE
ENSG00000204301	TGGTACTTCCCTTTGGAATA	chr6:30646087-30646314	19	7949	TRUE	0.748	0.100285317007657	FALSE
ENSG00000204301	GCCTTGTCACAGGATGGGTC	chr6:30646459-30646765	19	7949	TRUE	0.748	0.0828514702393779	FALSE
ENSG00000204301	GGACCTCCCATGGTTCATCT	chr6:30708107-30708404	10	7958	TRUE	0.748	-0.0986007376185398	FALSE
ENSG00000204301	CACATCTCGGATTCGCCGCG	chr6:30742057-30744943	25	7943	TRUE	0.748	0.107400745581831	FALSE
ENSG00000204301	TTTATCAAAGGGAGCGGCGA	chr6:30742057-30744943	10	7958	TRUE	0.748	-0.173923550635958	FALSE
ENSG00000204301	ACAGCTTCCACTTCCGCTGT	chr6:30768976-30769922	19	7949	TRUE	0.748	-0.109866392158341	FALSE
ENSG00000204301	GAGGTGATATGAGAAGTCGC	chr6:30768976-30769922	12	7956	TRUE	0.748	-0.147439337952866	FALSE
ENSG00000204301	AAGGCTTATTTATATACCAT	chr6:30799159-30799421	17	7951	TRUE	0.748	-0.12863154796945	FALSE
ENSG00000204301	GCACTGCTGCCAGCAATGCA	chr6:30837850-30838025	10	7958	TRUE	0.748	-0.141274622857636	FALSE
ENSG00000204301	GAGATGGCAGAAGCACTGCC	chr6:30855845-30856055	12	7956	TRUE	0.748	0.148293121838056	FALSE
ENSG00000204301	TTGAATAGAAGATTAAGACC	chr6:30974571-30974809	8	7960	TRUE	0.748	0.0883263303891306	FALSE
ENSG00000204301	TCCTTGGTAGACCAGGGCTT	chr6:31125080-31125417	10	7958	TRUE	0.748	0.123892308155036	FALSE
ENSG00000204301	AGTGGTAGCTGGAAGACACT	chr6:31152858-31153057	14	7954	TRUE	0.748	0.117660826897105	FALSE
ENSG00000204301	AGGCGTACTGGTCATGCCCG	chr6:31355791-31357656	12	7956	TRUE	0.748	0.0777313491631992	FALSE
ENSG00000204301	ACTCCGTCGCAAAAACTTTC	chr6:31400530-31400962	6	7962	TRUE	0.748	0.0801042573608961	FALSE
ENSG00000204301	AATGGCGCAAGCAGAGACGC	chr6:31547323-31547789	9	7959	TRUE	0.748	-0.197857039793432	FALSE
ENSG00000204301	GTCTTCATGGTTGATCTAAT	chr6:31613382-31615931	12	7956	TRUE	0.748	0.103614911585344	FALSE
ENSG00000204301	CAGGCCTCATTGGTTTCCGG	chr6:31659583-31660191	12	7956	TRUE	0.748	-0.125959110379906	FALSE
ENSG00000204301	GGGCAACACGCAAGCGCCAA	chr6:31665807-31669106	18	7950	TRUE	0.748	0.0958471097721736	FALSE
ENSG00000204301	TCAGCGGCGTGGGGCCGGTT	chr6:31723308-31723688	16	7952	TRUE	0.748	0.0649434347227396	FALSE
ENSG00000204301	AATGTCACAGTATGCTCTAA	chr6:31750303-31751126	11	7957	TRUE	0.748	0.104533686807124	FALSE
ENSG00000204301	TGGATTATTCCAATGGGGCA	chr6:31762532-31764531	11	7957	TRUE	0.748	0.0942772210911289	FALSE
ENSG00000204301	GTGTCGCCCCAACGGCATGT	chr6:31928642-31929979	12	7956	TRUE	0.748	-0.134080220193083	FALSE
ENSG00000204301	TGGAATGAGAGGAGTTAACG	chr6:31981726-31982144	15	7953	TRUE	0.748	0.111408905260404	FALSE
ENSG00000204301	TGTCATCAACCCTGATTAGG	chr6:32113813-32114430	11	7957	TRUE	0.748	0.142995779210329	FALSE
ENSG00000204301	TAAAGATAGTTAGCATAGGA	chr6:32131560-32131874	15	7953	TRUE	0.748	0.104061708138059	FALSE
ENSG00000204301	TCTCGCCTTGCGAGCAAGCT	chr6:32148386-32149177	12	7956	TRUE	0.748	0.125598560715113	FALSE
ENSG00000204301	ACCACCACCAGAGGCTGCAG	chr6:32188316-32188540	24	7944	TRUE	0.748	0.0601826203515099	FALSE
ENSG00000204301	CGTGTGGCCAAACCCTAACA	chr6:32244547-32245969	20	7948	TRUE	0.748	0.0730748260583614	FALSE
ENSG00000204301	CCATGGATCTTTGCGACTGG	chr6:32254668-32256056	13	7955	TRUE	0.748	0.0945846615498875	FALSE
ENSG00000204301	CTTTAGGACTCGGTCTCTAG	chr6:32324390-32324675	13	7955	TRUE	0.748	0.122843000415362	FALSE
ENSG00000204301	TTTCTTCAACGGGACGGAGC	chr6:32521797-32522141	7	7961	TRUE	0.748	-0.208892967346786	FALSE
ENSG00000204301	CTCCCCACTGGCTTTGTCTG	chr6:32589565-32590024	34	7934	TRUE	0.748	0.0232529570864179	FALSE
ENSG00000204301	CAAGACATAACTGAGACGAA	chr6:32666396-32666894	10	7958	TRUE	0.748	-0.157374016882621	FALSE
ENSG00000204301	TCAGCTCTTCTATAATCGAG	chr6:32666396-32666894	12	7956	TRUE	0.748	-0.148489924458	FALSE
ENSG00000204301	CCGCGGCGAGCTAAGTGGTC	chr6:32837657-32839102	10	7958	TRUE	0.748	0.154185645081432	FALSE
ENSG00000204301	GGTTCCCCTGTACATGTGGG	chr6:32857713-32857900	10	7958	TRUE	0.748	-0.0895386031759964	FALSE
ENSG00000204301	TACACTTACTCCAGTCCCGA	chr6:32937142-32937447	30	7938	TRUE	0.748	0.0894343625143441	FALSE
ENSG00000204301	AAGGATTCTAGCCTTGAAGG	chr6:32954999-32955373	12	7956	TRUE	0.748	-0.152934299436025	FALSE
ENSG00000204301	ATGCGGCAGCAGGGTAGAGG	chr6:33183035-33183424	12	7956	TRUE	0.748	0.118680363088054	FALSE
ENSG00000204301	CCAGGTAGCCAGAGCGTGCA	chr6:33199885-33200000	18	7950	TRUE	0.748	0.140105345399391	FALSE
ENSG00000204304	TGGGTCCGAGATCCACGCCG	chr6:29791892-29793373	139	52475	TRUE	0.748	-0.0270544341223982	FALSE
ENSG00000204304	CTTACCAGGTCGCATCCAGG	chr6:29813800-29815780	88	52526	TRUE	0.748	0.0352237616191499	FALSE
ENSG00000204304	CCTGAGCTCTTGGACTGCGG	chr6:29934071-29934293	85	52529	TRUE	0.748	0.0362033600780953	FALSE
ENSG00000204304	TGTCTGCTGCTCCGCCTCAT	chr6:29934071-29934293	125	52489	TRUE	0.748	0.0347096781548237	FALSE
ENSG00000204304	ATCTCGGACCCGGAGACTGT	chr6:29941886-29943609	74	52540	TRUE	0.748	0.00613769358260574	FALSE
ENSG00000204304	GCCATCTGCGCGCTCGAAGG	chr6:30074348-30076389	103	52511	TRUE	0.748	-0.0298054163373017	FALSE
ENSG00000204304	TTGCAGAAGACCGTCGCCAA	chr6:30127137-30128131	110	52504	TRUE	0.748	-0.0183694000927437	FALSE
ENSG00000204304	GATAGTGACCGGCTCCCTCA	chr6:30160564-30160874	94	52520	TRUE	0.748	-0.0323115449358218	FALSE
ENSG00000204304	GGGAGGTCACAGAGAACTCT	chr6:30319613-30319898	78	52536	TRUE	0.748	0.0341048637808951	FALSE
ENSG00000204304	TCACGCAAACTAGGTTTGCG	chr6:30360164-30360578	95	52519	TRUE	0.748	-0.031784551952888	FALSE
ENSG00000204304	TGCGTGACAGTGCCCCAAGC	chr6:30360164-30360578	111	52503	TRUE	0.748	-0.0343340443084304	FALSE
ENSG00000204304	GCAGACGTGTGGCTCCGCCG	chr6:30480607-30480869	134	52480	TRUE	0.748	-0.0376621208641794	FALSE
ENSG00000204304	CCACCACTAACTCGGCGGCT	chr6:30500581-30501186	53	52561	TRUE	0.748	-0.0627510899478973	FALSE
ENSG00000204304	GCCACCACTAACTCGGCGGC	chr6:30500581-30501186	75	52539	TRUE	0.748	0.0244090136938697	FALSE
ENSG00000204304	AATCAGCTCTCTCGTGAGTC	chr6:30544696-30545170	63	52551	TRUE	0.748	0.0327431633558354	FALSE
ENSG00000204304	CCGTACCGCGGAGCCCGGAA	chr6:30672186-30673296	86	52528	TRUE	0.748	-0.0644422542203551	FALSE
ENSG00000204304	CAGCGTCCTCTGGTGGGAGG	chr6:30684704-30684912	170	52444	TRUE	0.748	0.0348470189641954	FALSE
ENSG00000204304	ATACACCACTCCAGAGTCAG	chr6:30724917-30725281	204	52410	TRUE	0.748	-0.0210316815932813	FALSE
ENSG00000204304	GGCCACCAGATGGCATAACT	chr6:30821835-30822246	92	52522	TRUE	0.748	-0.0103359856834919	FALSE
ENSG00000204304	CCTGGACCGACCGCTAAGCC	chr6:30877493-30878082	106	52508	TRUE	0.748	0.0308248343095989	FALSE
ENSG00000204304	CAAGAGATGCTCGGTGTACA	chr6:30940241-30940981	76	52538	TRUE	0.748	-0.0312669674488504	FALSE
ENSG00000204304	GCTGCTCACAGGGACAGGAG	chr6:30972056-30972234	131	52483	TRUE	0.748	-0.0347235886411195	FALSE
ENSG00000204304	TGCTAGGAAGCGAGCTGATG	chr6:31070632-31071235	68	52546	TRUE	0.748	-0.0231998114487882	FALSE
ENSG00000204304	TGAGGTGGACAACCGACCTC	chr6:31137292-31138485	91	52523	TRUE	0.748	-0.0501897550071332	FALSE
ENSG00000204304	AATGATACTAGACCAGCGGG	chr6:31196931-31198563	61	52553	TRUE	0.748	0.0302075372705065	FALSE
ENSG00000204304	CAGACGTGAACGCCGCCAGA	chr6:31651695-31653469	130	52484	TRUE	0.748	0.0217282414743645	FALSE
ENSG00000204304	TGAAGCCTGTAGTCCCCACT	chr6:31658396-31658559	108	52506	TRUE	0.748	-0.0352341397410347	FALSE
ENSG00000204304	TCAACGCCCGGGATGCCTTC	chr6:31663939-31664258	96	52518	TRUE	0.748	-0.0443026119803293	FALSE
ENSG00000204304	GCCAAGCCCAGATAGAAGTC	chr6:31676763-31677222	99	52515	TRUE	0.748	0.0248037055578478	FALSE
ENSG00000204304	TTCACGAACAATTCGACCTG	chr6:31736254-31736691	81	52533	TRUE	0.748	-0.0350039081246052	FALSE
ENSG00000204304	CACACCCAGCTCCTCCAGCT	chr6:31736414-31736521	151	52463	TRUE	0.748	0.0262657548943639	FALSE
ENSG00000204304	GACTCTTTCACCAGGCTTAG	chr6:31764314-31764571	179	52435	TRUE	0.748	-0.0265745321542209	FALSE
ENSG00000204304	GTCGATCACCTGCGCGGGTC	chr6:31862478-31864168	105	52509	TRUE	0.748	0.0329679176389005	FALSE
ENSG00000204304	TACGGCTTATCTCTGTGGGA	chr6:31874908-31875284	66	52548	TRUE	0.748	0.0669930352190873	FALSE
ENSG00000204304	ATCAGGGGACTCCTCTTCGG	chr6:32063032-32065131	145	52469	TRUE	0.748	-0.0382437118876018	FALSE
ENSG00000204304	TAAGGACATCTACTAACGAA	chr6:32113813-32114430	49	52565	TRUE	0.748	0.0312359869764699	FALSE
ENSG00000204304	GCCAGAGAGACACGTGAATA	chr6:32146482-32148481	105	52509	TRUE	0.748	0.0459189379013077	FALSE
ENSG00000204304	GGATCAGTTGATAGCATGAA	chr6:32203405-32204039	91	52523	TRUE	0.748	-0.0539370694754877	FALSE
ENSG00000204304	CTCAACATCTGAAAGAGACT	chr6:32622509-32622789	98	52516	TRUE	0.748	-0.0471920630839565	FALSE
ENSG00000204304	ACCGCTCTTGAGACCTGGTC	chr6:32999970-33000394	52	52562	TRUE	0.748	0.0528150782243297	FALSE
ENSG00000204304	GTTACGGTAAAAAACCGACA	chr6:33123471-33124880	61	52553	TRUE	0.748	-0.033401522362064	FALSE
ENSG00000204305	TGTGGGAGGAGGAGTAACTC	chr6:29760264-29760749	21	15971	TRUE	0.748	-0.0985182286804134	FALSE
ENSG00000204305	AACCCGGTTGCGGTGCCGGG	chr6:29791892-29793373	23	15969	TRUE	0.748	0.0805234473835172	FALSE
ENSG00000204305	CGAGATGCCATGTTCTGCGC	chr6:30091888-30092343	25	15967	TRUE	0.748	-0.0536361363085418	FALSE
ENSG00000204305	CCTCAAGGACTGTAAGAATG	chr6:30097990-30098183	35	15957	TRUE	0.748	0.0699205181417522	FALSE
ENSG00000204305	CGCACCAGGCGCACACCGTG	chr6:30163042-30164114	33	15959	TRUE	0.748	-0.105974818957904	FALSE
ENSG00000204305	TGAGCTGGCTGCTTGTGATT	chr6:30272132-30272381	40	15952	TRUE	0.748	-0.0673603828892033	FALSE
ENSG00000204305	GACGCCGAGCACCGTCCCCG	chr6:30344242-30345731	35	15957	TRUE	0.748	0.064545352405454	FALSE
ENSG00000204305	ACACGGGGCATGCACTAAAG	chr6:30446257-30448256	59	15933	TRUE	0.748	0.0843652419617933	FALSE
ENSG00000204305	ACTGGCTGGTCCATCTAGCC	chr6:30446257-30448256	21	15971	TRUE	0.748	0.049848188315021	FALSE
ENSG00000204305	CCCTCGGGTTCCCGATGGAT	chr6:30481175-30482541	47	15945	TRUE	0.748	0.0617547668840044	FALSE
ENSG00000204305	CCCGGTGCTATTTCCGCTTC	chr6:30570784-30571978	34	15958	TRUE	0.748	-0.0622566030777443	FALSE
ENSG00000204305	CGCTTTGTGTAATGAGAATC	chr6:30614391-30614769	23	15969	TRUE	0.748	0.099785291016443	FALSE
ENSG00000204305	AAAAAGCCACCCGGCTCTGC	chr6:30614891-30615577	24	15968	TRUE	0.748	-0.116237382771621	FALSE
ENSG00000204305	CCCTGATTGTGGGTAAGCGG	chr6:30678987-30679540	24	15968	TRUE	0.748	-0.100329842296225	FALSE
ENSG00000204305	CATGGTTCATCTAGGGTACC	chr6:30708107-30708404	37	15955	TRUE	0.748	0.069205879301125	FALSE
ENSG00000204305	TAATCACTGTTCAGGAAGTC	chr6:30765581-30765804	17	15975	TRUE	0.748	0.104489957199176	FALSE
ENSG00000204305	ACCAGGCGGTCCCCGGCTGG	chr6:30880617-30881325	20	15972	TRUE	0.748	0.0935086750421807	FALSE
ENSG00000204305	CTTTGGCTCCGATTAAGCGA	chr6:30907744-30908674	26	15966	TRUE	0.748	0.0991854149498228	FALSE
ENSG00000204305	GACCTCTCTGGGCCAATGCC	chr6:31058176-31058760	25	15967	TRUE	0.748	0.0797140351349108	FALSE
ENSG00000204305	CTGATTAAACATGAGGCTGA	chr6:31072588-31072809	19	15973	TRUE	0.748	-0.13513000758768	FALSE
ENSG00000204305	TATCAGGATCTTAGCCTCTC	chr6:31086852-31087115	45	15947	TRUE	0.748	-0.0830660018025033	FALSE
ENSG00000204305	CTCCCCGGCCTGACGACCCT	chr6:31137292-31138485	36	15956	TRUE	0.748	0.0958525899231109	FALSE
ENSG00000204305	CAGTTGAAGTAAAGGACGCG	chr6:31196931-31198563	27	15965	TRUE	0.748	0.0778254513719401	FALSE
ENSG00000204305	CATCCTGCACTCAACATGGA	chr6:31204790-31205139	32	15960	TRUE	0.748	-0.0972156258849604	FALSE
ENSG00000204305	AACCCCAGAGGAGCAGCCGA	chr6:31467054-31467436	22	15970	TRUE	0.748	0.0730781750512917	FALSE
ENSG00000204305	TCCTGCGACGGCTTGGTGGC	chr6:31659583-31660191	17	15975	TRUE	0.748	-0.129905963237245	FALSE
ENSG00000204305	GCCCAGCAGCATGTCTACTA	chr6:31706742-31706917	34	15958	TRUE	0.748	0.0295305531102756	FALSE
ENSG00000204305	GAGGAGGTTGGTGACAGCTC	chr6:31738650-31738862	18	15974	TRUE	0.748	0.0924966656364374	FALSE
ENSG00000204305	ACCTCCGCGTGACAGGAATG	chr6:31739907-31743157	32	15960	TRUE	0.748	-0.0927946925184215	FALSE
ENSG00000204305	CAACCATGCGAGGTCCCCGA	chr6:31806092-31807536	49	15943	TRUE	0.748	0.0736046547748896	FALSE
ENSG00000204305	CAACTCATGTTGAAGAGCCT	chr6:31937857-31939856	22	15970	TRUE	0.748	-0.109927771354639	FALSE
ENSG00000204305	CAGGCCAGGTCACCCCACTC	chr6:32012313-32013264	32	15960	TRUE	0.748	0.0571812796628617	FALSE
ENSG00000204305	GCCATGTGCACAACTTAATA	chr6:32063032-32065131	29	15963	TRUE	0.748	-0.0797730315188128	FALSE
ENSG00000204305	TGGACCATGAATGAGTCGAA	chr6:32081168-32081577	28	15964	TRUE	0.748	-0.0861312028497907	FALSE
ENSG00000204305	GGTAGTCCCTCTTAGGAGTT	chr6:32162807-32166231	29	15963	TRUE	0.748	0.0902670935629726	FALSE
ENSG00000204305	TAGGGCGTTATGTGACGGTG	chr6:32162807-32166231	25	15967	TRUE	0.748	0.102873263683207	FALSE
ENSG00000204305	GCGTTGCCTAAGGGAAGGTC	chr6:32203405-32204039	21	15971	TRUE	0.748	0.102314521444853	FALSE
ENSG00000204305	CCGACGTAAGTGCACATTGT	chr6:32530041-32530840	21	15971	TRUE	0.748	-0.101618749594385	FALSE
ENSG00000204305	CTGTTCCAGTACTCGGCATC	chr6:32664796-32665308	20	15972	TRUE	0.748	-0.126939263316654	FALSE
ENSG00000204305	CTAGAAGAAGTCAATGTCCT	chr6:32785828-32786407	26	15966	TRUE	0.748	0.0868501804762596	FALSE
ENSG00000204305	ACGAGTACACTGAAATACCC	chr6:32954999-32955373	26	15966	TRUE	0.748	0.0794186495479501	FALSE
ENSG00000204305	AAAGGATTTCCTCAAACCGA	chr6:32967566-32967796	33	15959	TRUE	0.748	-0.0767150598029007	FALSE
ENSG00000204305	TCCAAGAGATCACTCCCCAA	chr6:32980541-32981208	40	15952	TRUE	0.748	0.0648956606234106	FALSE
ENSG00000204305	GTGGCGCCAAATACCTTCAG	chr6:32984455-32985094	22	15970	TRUE	0.748	-0.0961222805968887	FALSE
ENSG00000204305	TCTTGATTCTGGCGCCCGCG	chr6:33161357-33162470	29	15963	TRUE	0.748	0.0888563829061919	FALSE
ENSG00000204305	CTCTGTAATTACACGGGGCG	chr6:33192035-33193499	21	15971	TRUE	0.748	0.078968983546521	FALSE
ENSG00000204308	CTTTCCCAATCAACTTGCTA	chr11:5269651-5269865	125	78341	TRUE	0.748	0.0288725608360751	FALSE
ENSG00000204308	TATCACCAGCACGCGTACGA	chr6:29723163-29724697	137	78329	TRUE	0.748	-0.0322507862769519	FALSE
ENSG00000204308	GGGAGGGTACTGGCCGGAAC	chr6:29834676-29835312	133	78333	TRUE	0.748	-0.00649812303506536	FALSE
ENSG00000204308	CCCCTCAGCTATGTCCTGTC	chr6:29847861-29848382	101	78365	TRUE	0.748	0.0175324284515659	FALSE
ENSG00000204308	CACCAGGGATGCTCCACATG	chr6:30121511-30121989	143	78323	TRUE	0.748	0.0387454892606396	FALSE
ENSG00000204308	TTTGTGCCTATTCCCGTGCA	chr6:30169716-30170337	163	78303	TRUE	0.748	0.0189753113019724	FALSE
ENSG00000204308	GGGACACTGGTCGTCCGCCT	chr6:30214044-30214752	113	78353	TRUE	0.748	0.0543726788349228	FALSE
ENSG00000204308	TCAACATGACTGGGTCACGA	chr6:30446257-30448256	114	78352	TRUE	0.748	0.019535222322872	FALSE
ENSG00000204308	TTTAATAGTGTGCCTAGTAT	chr6:30483757-30483993	135	78331	TRUE	0.748	0.0265232640109376	FALSE
ENSG00000204308	GCTTGGAGGGAGATTGAAAG	chr6:30724917-30725281	138	78328	TRUE	0.748	0.0343290196063766	FALSE
ENSG00000204308	TGACCCATGCTTCTTCAGAA	chr6:30758826-30759331	83	78383	TRUE	0.748	0.0353538270695721	FALSE
ENSG00000204308	AGTACTCATCGCCATACTTT	chr6:30812806-30815582	134	78332	TRUE	0.748	0.015661594175556	FALSE
ENSG00000204308	AGCCCAGTTATGCCATCTGG	chr6:30821835-30822246	102	78364	TRUE	0.748	0.0132831918161518	FALSE
ENSG00000204308	GAACCTTGAGCTCCGTCGCT	chr6:30829685-30830050	168	78298	TRUE	0.748	0.0255865197944556	FALSE
ENSG00000204308	GGTTTATTAATGCTGGTCAG	chr6:30842041-30842500	147	78319	TRUE	0.748	-0.0289497751182952	FALSE
ENSG00000204308	CCTCACTTGGCTTCCATTGG	chr6:30872366-30873391	181	78285	TRUE	0.748	0.0279914332065427	FALSE
ENSG00000204308	ACTGCTGTCGAGGCCTGCTG	chr6:31072588-31072809	263	78203	TRUE	0.748	-0.0152186218084021	FALSE
ENSG00000204308	TAATGATATCATCCTTAGCA	chr6:31087560-31087877	134	78332	TRUE	0.748	0.0221506202123267	FALSE
ENSG00000204308	GCACGGCGGATTAGAGCTCA	chr6:31122864-31123588	103	78363	TRUE	0.748	-0.0112495059402686	FALSE
ENSG00000204308	ATCCCTACCTCAGTAACTGA	chr6:31164051-31164328	124	78342	TRUE	0.748	-0.0243145438755881	FALSE
ENSG00000204308	CTCTGCGTATAACCCGGTGG	chr6:31180432-31187807	140	78326	TRUE	0.748	0.0118773948300253	FALSE
ENSG00000204308	AAAAACACTTGTAATTCTGG	chr6:31192567-31192812	142	78324	TRUE	0.748	0.0229411647544455	FALSE
ENSG00000204308	GCCTTTACAAGGGATTCTAA	chr6:31192567-31192812	180	78286	TRUE	0.748	-0.0229097851921121	FALSE
ENSG00000204308	TACATGGGTCTTAGAGAAGT	chr6:31227161-31227587	117	78349	TRUE	0.748	0.025449342589194	FALSE
ENSG00000204308	GGGACGCGTCATGAGTATTC	chr6:31270985-31272710	124	78342	TRUE	0.748	0.0373123628727314	FALSE
ENSG00000204308	GCCGGGTGGAATCCCTGCTA	chr6:31414179-31414776	152	78314	TRUE	0.748	-0.00167996778996704	FALSE
ENSG00000204308	TGGGCACACCCGGCTTTGAC	chr6:31441481-31443034	102	78364	TRUE	0.748	-0.00950220594375262	FALSE
ENSG00000204308	ACTAGGATTCCTGTAGTGTA	chr6:31475434-31475678	107	78359	TRUE	0.748	-0.0239620258492224	FALSE
ENSG00000204308	TAATGCATAACGGTGTGACG	chr6:31510507-31513057	94	78372	TRUE	0.748	-0.0195614692929342	FALSE
ENSG00000204308	TTTAAGTTTAGTGTTAGGAG	chr6:31568100-31568377	79	78387	TRUE	0.748	-0.0149481139908234	FALSE
ENSG00000204308	GGTCTTGGAGCAAGAGAACT	chr6:31706742-31706917	267	78199	TRUE	0.748	0.0148452719077765	FALSE
ENSG00000204308	GAGTGAACTTGTTACAAGGC	chr6:31747177-31747395	103	78363	TRUE	0.748	0.0587897537751294	FALSE
ENSG00000204308	GCGTTTGTGTTGACACCGCC	chr6:31814206-31817021	77	78389	TRUE	0.748	-0.0161928016209618	FALSE
ENSG00000204308	CGCGCTTCCCGGACTCTAAT	chr6:31862478-31864168	127	78339	TRUE	0.748	0.0255724708250344	FALSE
ENSG00000204308	CCGCCATCGCCGCTTGCGCT	chr6:31896953-31898663	126	78340	TRUE	0.748	0.0208238726193222	FALSE
ENSG00000204308	GGCAACCCTTAGGGCTGTTC	chr6:31952224-31952653	100	78366	TRUE	0.748	0.00597760295111893	FALSE
ENSG00000204308	ATGGAACGGAGTAGCCGATA	chr6:31958452-31959632	106	78360	TRUE	0.748	-0.0153858804512157	FALSE
ENSG00000204308	ATTAACGGCAGGAATGGTAA	chr6:31989275-31989852	62	78404	TRUE	0.748	0.0062526946629462	FALSE
ENSG00000204308	CCACAACCGACTGTGGATCT	chr6:32108025-32109567	116	78350	TRUE	0.748	0.0279719151117535	FALSE
ENSG00000204308	CCCGACCGGGTGTCCGTAGT	chr6:32129978-32130841	112	78354	TRUE	0.748	0.027357382797486	FALSE
ENSG00000204308	GACGCCGCTTTCCGGGATCC	chr6:32148386-32149177	143	78323	TRUE	0.748	0.0020696817597492	FALSE
ENSG00000204308	GTAAGCCGTCCGGAGGGGCG	chr6:32185674-32186005	162	78304	TRUE	0.748	0.00673000243637079	FALSE
ENSG00000204308	CACAGCCCCACGTGCCATGG	chr6:32394801-32394975	223	78243	TRUE	0.748	-0.000863970458504504	FALSE
ENSG00000204308	TGAGCATGTTGAGGGTAGGC	chr6:32800117-32800295	153	78313	TRUE	0.748	-0.0151691504042959	FALSE
ENSG00000204308	AGCAGTGGTGCTCCCTCCGT	chr6:32829550-32829856	151	78315	TRUE	0.748	0.0253421793564153	FALSE
ENSG00000204308	TTAGACGCAGTAACCGAGGT	chr6:32968139-32970511	68	78398	TRUE	0.748	-0.0172966935500107	FALSE
ENSG00000204308	AGGTGTAGAGTGATAAGAAG	chr6:33029981-33030179	144	78322	TRUE	0.748	0.0101579000648586	FALSE
ENSG00000204308	CGGGCTCATCTACAACCGGG	chr6:33116430-33118817	99	78367	TRUE	0.748	0.0332693173123797	FALSE
ENSG00000204308	CTGATGGCCCAGGTTCCGAG	chr6:33143151-33143611	272	78194	TRUE	0.748	-0.0107478620508172	FALSE
ENSG00000204308	GTGGTCTAAGACGCCTGGGC	chr6:33197523-33197806	121	78345	TRUE	0.748	0.0325827889790076	FALSE
ENSG00000204310	GGCTCTGGTGACCAGGACAA	chr11:5254487-5254795	121	76979	TRUE	0.748	0.0261682156690228	FALSE
ENSG00000204310	TCATTTCACAGAGGAGGACA	chr11:5254682-5254782	142	76958	TRUE	0.748	0.00977693751890252	FALSE
ENSG00000204310	CCCAAATGCAGGTTATGGGG	chr6:29812946-29813558	99	77001	TRUE	0.748	0.042161633180605	FALSE
ENSG00000204310	GAGGCCTATGCCCAAGACAA	chr6:29994672-29995484	162	76938	TRUE	0.748	-0.00591496946522652	FALSE
ENSG00000204310	AAGAAGGACCCGTCGCAGGC	chr6:30006203-30006475	97	77003	TRUE	0.748	0.0303488069929587	FALSE
ENSG00000204310	TCCAGCCTGCCAATTAGTTC	chr6:30091888-30092343	142	76958	TRUE	0.748	-0.00499387540885232	FALSE
ENSG00000204310	GAGACGTTTAGTCCTCCAGA	chr6:30411464-30412023	104	76996	TRUE	0.748	-0.00891435244876604	FALSE
ENSG00000204310	ATAAGTGAGCTGTTCCAGCG	chr6:30515789-30516822	129	76971	TRUE	0.748	0.0254413195700147	FALSE
ENSG00000204310	CTCAGCCAGGTTGTCTAACC	chr6:30562461-30563161	72	77028	TRUE	0.748	-0.022624089774379	FALSE
ENSG00000204310	CCTTATATAGCTGATGGGAG	chr6:30682129-30682401	111	76989	TRUE	0.748	0.0471805357026538	FALSE
ENSG00000204310	CCCGAGCCTCCAGAGGCCTC	chr6:30685474-30685641	104	76996	TRUE	0.748	0.0456908910311404	FALSE
ENSG00000204310	GGCATCGATTTCCTATGGTT	chr6:30781581-30782706	151	76949	TRUE	0.748	-0.00622179449226268	FALSE
ENSG00000204310	CAAATGATCTCTTCTTATGC	chr6:30838353-30838890	76	77024	TRUE	0.748	0.022533994724717	FALSE
ENSG00000204310	CCACCCCGCGCGCTAGCGCC	chr6:30883795-30886796	160	76940	TRUE	0.748	-0.00257442990655754	FALSE
ENSG00000204310	ATCCCACCTCCCAATGTCAC	chr6:30915349-30915863	170	76930	TRUE	0.748	-6.30617252785903e-05	FALSE
ENSG00000204310	AGTCTCAGGGACTGTAGTGG	chr6:31025525-31025931	116	76984	TRUE	0.748	0.0268442901685471	FALSE
ENSG00000204310	AGCGCCCAACTCCCTTGCTA	chr6:31087560-31087877	173	76927	TRUE	0.748	3.40404607030997e-05	FALSE
ENSG00000204310	CCAACGGTGGACAAATATGA	chr6:31131382-31133381	127	76973	TRUE	0.748	0.0398432841972238	FALSE
ENSG00000204310	GGCCAGAACCACCAGCTCTA	chr6:31133357-31133579	107	76993	TRUE	0.748	0.0254661183604479	FALSE
ENSG00000204310	GTAGACCTGCATATTGCCTC	chr6:31366709-31367557	98	77002	TRUE	0.748	0.0372302675509779	FALSE
ENSG00000204310	CTCCGTCGCAAAAACTTTCG	chr6:31400530-31400962	136	76964	TRUE	0.748	-0.0239405776126818	FALSE
ENSG00000204310	ACTGAATAGAGAGGCGGCCC	chr6:31402804-31402980	128	76972	TRUE	0.748	0.00536131477036461	FALSE
ENSG00000204310	ACTGAGCGCTTTCGGGGACC	chr6:31441481-31443034	116	76984	TRUE	0.748	-0.0116708126390463	FALSE
ENSG00000204310	CAGTACCCAAAGGGGCCGCC	chr6:31546358-31547231	104	76996	TRUE	0.748	0.0373657229260003	FALSE
ENSG00000204310	CATTGGATAGATAGGTTAAG	chr6:31578384-31578819	207	76893	TRUE	0.748	0.0278148167623993	FALSE
ENSG00000204310	CGTTGCCTCCTCGTTTCCAG	chr6:31628282-31630281	150	76950	TRUE	0.748	0.00815094020269935	FALSE
ENSG00000204310	GTGCAGGCAGTATTGGCAGG	chr6:31658396-31658559	152	76948	TRUE	0.748	0.0190375939987097	FALSE
ENSG00000204310	CAGCATGTTTATCCAGTGTA	chr6:31674960-31675298	112	76988	TRUE	0.748	0.0424432632667857	FALSE
ENSG00000204310	TAAGGGCCGCCTAGTAGGGT	chr6:31723308-31723688	84	77016	TRUE	0.748	-0.0263132496854159	FALSE
ENSG00000204310	CCCTCCTAACCGCTGTTGAT	chr6:31739907-31743157	124	76976	TRUE	0.748	0.00206285434467945	FALSE
ENSG00000204310	GAGAACGAACCCCTTCAGAG	chr6:31762763-31764032	146	76954	TRUE	0.748	0.0287157393320023	FALSE
ENSG00000204310	CATCCCCATGGTGAGCCGCT	chr6:31776485-31778192	130	76970	TRUE	0.748	-0.0156789316074684	FALSE
ENSG00000204310	CAGGTTACAGAACCGGTGAT	chr6:31821432-31823431	113	76987	TRUE	0.748	-0.0174677320241181	FALSE
ENSG00000204310	TGTGGACATAAAAAACTTCA	chr6:31841008-31842456	90	77010	TRUE	0.748	0.00398391634415862	FALSE
ENSG00000204310	CTGCCCTGCCCGGGGCTTGT	chr6:31851673-31852487	138	76962	TRUE	0.748	0.0270254912854111	FALSE
ENSG00000204310	TTCTTGAGAAGCCACCCTAG	chr6:31874908-31875284	186	76914	TRUE	0.748	0.0194476627403271	FALSE
ENSG00000204310	GTTCTAGGAAAGTCCAATAT	chr6:31937857-31939856	141	76959	TRUE	0.748	-0.00387598205584316	FALSE
ENSG00000204310	TCAGTCTTTAGGGAGCACAG	chr6:31989275-31989852	144	76956	TRUE	0.748	-0.0147050131536317	FALSE
ENSG00000204310	CCTTCTGAGTCCTAGGCTAG	chr6:32011727-32012212	155	76945	TRUE	0.748	-0.00354785890351828	FALSE
ENSG00000204310	TCAGTTTCTACCAGGGAAGC	chr6:32116811-32117036	116	76984	TRUE	0.748	-0.0381255358147348	FALSE
ENSG00000204310	ACCACCACCAGAGGCTGCAG	chr6:32188316-32188540	219	76881	TRUE	0.748	0.0351384863016255	FALSE
ENSG00000204310	GTGCCTGTTTCAAGAACAGC	chr6:32228902-32229682	92	77008	TRUE	0.748	-0.0123658627860301	FALSE
ENSG00000204310	CCCGCCCCATCCAGGCGAGA	chr6:32483958-32484937	137	76963	TRUE	0.748	-0.000737573516673251	FALSE
ENSG00000204310	ATATATGCAACTCTGGAAGT	chr6:32692104-32692347	107	76993	TRUE	0.748	-0.0128064008594477	FALSE
ENSG00000204310	CCTGTTGCCTGGACTGTAGA	chr6:32692104-32692347	133	76967	TRUE	0.748	-0.0264490945516647	FALSE
ENSG00000204310	CTTATCTTGATGGGCAGTAC	chr6:32825915-32826883	101	76999	TRUE	0.748	-0.0113627491636397	FALSE
ENSG00000204310	TTCAGTTACAAAGGGGCCAC	chr6:32866897-32867503	136	76964	TRUE	0.748	-0.00584032845445881	FALSE
ENSG00000204310	TCTCCCCTTAGCAAGACAAG	chr6:32981697-32982715	161	76939	TRUE	0.748	0.0266730732593548	FALSE
ENSG00000204310	GGTGACCTCTCTCCCCCATA	chr6:33172538-33173310	145	76955	TRUE	0.748	-0.0250339525181165	FALSE
ENSG00000204314	CCTACATAGAGCCAGAGGTG	chr2:209424033-209424313	18	11319	TRUE	0.748	-0.0839920406467427	FALSE
ENSG00000204314	GGTGCCTGGTCTTTAGGGGT	chr6:29759411-29759982	14	11323	TRUE	0.748	-0.111785874597967	FALSE
ENSG00000204314	CGGCTCTTCTGCCCCGGTCT	chr6:29863832-29864500	23	11314	TRUE	0.748	0.117136468631751	FALSE
ENSG00000204314	AGGGACGGGGCCCAAGCTGA	chr6:30006203-30006475	27	11310	TRUE	0.748	0.0861356070243824	FALSE
ENSG00000204314	GGGCTGGGATTCTCCCCGAT	chr6:30147145-30147402	16	11321	TRUE	0.748	-0.101271527136107	FALSE
ENSG00000204314	GGCTTGCTGTGCACACTCCT	chr6:30272132-30272381	20	11317	TRUE	0.748	-0.120592819968107	FALSE
ENSG00000204314	AAGGGTCAGGATCTCCATTC	chr6:30308057-30310057	22	11315	TRUE	0.748	0.111788246762161	FALSE
ENSG00000204314	AGCTGTGAGTTTGAACTCCC	chr6:30598724-30599913	21	11316	TRUE	0.748	0.0917114595295785	FALSE
ENSG00000204314	AAGTGACTGAGAATGATGTT	chr6:30646087-30646314	27	11310	TRUE	0.748	0.107591742678876	FALSE
ENSG00000204314	GCGTGAACGCCTTCAGGACC	chr6:30670839-30671068	18	11319	TRUE	0.748	0.121048016177719	FALSE
ENSG00000204314	GGCGTACCTTGGGTGCGACT	chr6:30716974-30717822	16	11321	TRUE	0.748	-0.114169951221169	FALSE
ENSG00000204314	GTCCCAACTAATTATGCAGG	chr6:30730066-30731526	25	11312	TRUE	0.748	-0.0812407216152726	FALSE
ENSG00000204314	CAAAGTAAACTTGGCTTGGT	chr6:30765581-30765804	12	11325	TRUE	0.748	-0.149963751693153	FALSE
ENSG00000204314	TAAGGAGAGCGTAGTGGACA	chr6:30819960-30820556	18	11319	TRUE	0.748	0.0907977022566291	FALSE
ENSG00000204314	ATTTCAACTTCTGTGCAGGA	chr6:30838353-30838890	15	11322	TRUE	0.748	0.153813657579108	FALSE
ENSG00000204314	GGAGTTCCCTGAGAGGATTA	chr6:30839707-30840061	29	11308	TRUE	0.748	-0.0719808910943218	FALSE
ENSG00000204314	CGTTGTCACTTGACTCCACT	chr6:30882549-30883059	25	11312	TRUE	0.748	0.0948897908854334	FALSE
ENSG00000204314	TAACGGCGCGTGTAACCGGC	chr6:30907744-30908674	11	11326	TRUE	0.748	0.130291717942284	FALSE
ENSG00000204314	CATTGCCAAAGATTGACTCA	chr6:31009816-31010085	25	11312	TRUE	0.748	0.111936328660845	FALSE
ENSG00000204314	GGAGTATCAGTATCGGAGGG	chr6:31121455-31121665	16	11321	TRUE	0.748	-0.0788733392832279	FALSE
ENSG00000204314	GGCTGCACCGCCAGTCCACG	chr6:31122864-31123588	17	11320	TRUE	0.748	-0.117194745966287	FALSE
ENSG00000204314	GCTTCTCAGCGCCGAGGCCT	chr6:31494826-31495422	16	11321	TRUE	0.748	0.130486818273369	FALSE
ENSG00000204314	GGCATTTAGAAGCGGTTTCA	chr6:31494826-31495422	19	11318	TRUE	0.748	-0.141425520174557	FALSE
ENSG00000204314	GGGAGAAGTCTCCACATGAT	chr6:31609362-31610490	17	11320	TRUE	0.748	-0.138163209043233	FALSE
ENSG00000204314	TCTTCATCAATGCCGGGGCA	chr6:31613382-31615931	22	11315	TRUE	0.748	0.109596153022046	FALSE
ENSG00000204314	CGAGGAGCTGTCCACCCGTC	chr6:31659583-31660191	28	11309	TRUE	0.748	0.0801571625109547	FALSE
ENSG00000204314	CTTACGCCTTCCTGCCCATA	chr6:31969629-31970067	23	11314	TRUE	0.748	-0.135716201536905	FALSE
ENSG00000204314	TCCCGCCCACCCTTCACGAC	chr6:32063032-32065131	23	11314	TRUE	0.748	-0.0919278707782509	FALSE
ENSG00000204314	GTTCATCTTATACTTCCGGT	chr6:32081168-32081577	18	11319	TRUE	0.748	0.105661212099853	FALSE
ENSG00000204314	TTCGGTGCCACAAAATCTAA	chr6:32103513-32103696	18	11319	TRUE	0.748	0.0655630592073075	FALSE
ENSG00000204314	CTACTCAAACACGCTAGGGA	chr6:32118702-32120068	25	11312	TRUE	0.748	0.098399162174724	FALSE
ENSG00000204314	AAGAATCAGTATGGGGTACG	chr6:32209987-32210755	13	11324	TRUE	0.748	-0.142117885838904	FALSE
ENSG00000204314	TTTCTCTCAGAGCACCTCTG	chr6:32216313-32216731	13	11324	TRUE	0.748	-0.13927047031757	FALSE
ENSG00000204314	CAGTGAATATCCAGTAACTA	chr6:32393740-32393996	14	11323	TRUE	0.748	0.137208114191767	FALSE
ENSG00000204314	ACGCACGCGCTCCGTCCCGT	chr6:32664796-32665308	19	11318	TRUE	0.748	-0.148384662024432	FALSE
ENSG00000204314	AATGCAACTGCAGGAAAGGA	chr6:32807243-32807426	21	11316	TRUE	0.748	0.111632127301468	FALSE
ENSG00000204314	CAGCAACTGAGAAGGTAACT	chr6:32984036-32984375	15	11322	TRUE	0.748	-0.144963422279376	FALSE
ENSG00000204314	AGGGACAATCATGTTAGGGT	chr6:32984455-32985094	17	11320	TRUE	0.748	-0.119660897567166	FALSE
ENSG00000204314	TGCGCGGAAAAACTTCTCGA	chr6:33161357-33162470	13	11324	TRUE	0.748	-0.144062780130819	FALSE
ENSG00000204315	TGGTGAGGCACGCTATCCTA	chr6:29748405-29749554	120	65181	TRUE	0.748	0.0349749129112342	FALSE
ENSG00000204315	AGTGAAAGCTACAGATTTGC	chr6:29760264-29760749	77	65224	TRUE	0.748	-0.0207155279433608	FALSE
ENSG00000204315	TCCTGCTACAGATCATCCCA	chr6:29760264-29760749	146	65155	TRUE	0.748	-0.0281423803059111	FALSE
ENSG00000204315	CGTCCTGCCGGTACCCGCGG	chr6:29941886-29943609	117	65184	TRUE	0.748	0.0491658487410398	FALSE
ENSG00000204315	TGGTAGATGTGGCTTGTTCC	chr6:30147145-30147402	86	65215	TRUE	0.748	0.0367168303816621	FALSE
ENSG00000204315	CTGAGTTTGGCGCGTAATTG	chr6:30212915-30213890	182	65119	TRUE	0.748	-0.00949624072549682	FALSE
ENSG00000204315	TCTCGTACGCTCACCGGGTT	chr6:30212915-30213890	118	65183	TRUE	0.748	0.0340153110540675	FALSE
ENSG00000204315	CAGTATAAAACCCCTTCAGG	chr6:30219237-30219674	59	65242	TRUE	0.748	-0.0380572681912623	FALSE
ENSG00000204315	TCTAGCGTTTCTTATGCGCT	chr6:30357430-30358526	100	65201	TRUE	0.748	-0.0448402370112631	FALSE
ENSG00000204315	AAGGCTGAGCCAGGTGTAGA	chr6:30411464-30412023	68	65233	TRUE	0.748	-0.0147351713744985	FALSE
ENSG00000204315	CCTCCCTCCAGTGGTGAGAT	chr6:30447259-30447756	96	65205	TRUE	0.748	-0.0336950246204988	FALSE
ENSG00000204315	AGGGGACCCGCGCCGTCCGT	chr6:30489143-30490745	116	65185	TRUE	0.748	-0.0530865123835358	FALSE
ENSG00000204315	AGTTAGAATCCAGTGGAACC	chr6:30508894-30509757	77	65224	TRUE	0.748	-0.0127887531372333	FALSE
ENSG00000204315	TTAACACGATGTTAGGAAGA	chr6:30541492-30542052	102	65199	TRUE	0.748	0.0223619880676542	FALSE
ENSG00000204315	AGTGTAGCAGCCTCAGCAAC	chr6:30597208-30598002	99	65202	TRUE	0.748	-0.0387497128703267	FALSE
ENSG00000204315	GGCGGACCGCTCGGGTACCT	chr6:30646848-30648070	116	65185	TRUE	0.748	0.0128225070753984	FALSE
ENSG00000204315	ATAGTTGTCTTCAGAGTCCT	chr6:30711844-30712032	89	65212	TRUE	0.748	0.0216986644048296	FALSE
ENSG00000204315	TCTCCCTTCCTGTGGGGACC	chr6:30711844-30712032	83	65218	TRUE	0.748	-0.0227548250265677	FALSE
ENSG00000204315	CTTCCGCTGGCTTCCGCACC	chr6:30730066-30731526	110	65191	TRUE	0.748	0.0710952140738121	FALSE
ENSG00000204315	TGGATGCTGGCAGTTAGCTC	chr6:30767368-30767935	78	65223	TRUE	0.748	-0.0491806812333544	FALSE
ENSG00000204315	AGGGCCCACTGGATTTGGCG	chr6:30819960-30820556	159	65142	TRUE	0.748	0.0434570386454649	FALSE
ENSG00000204315	TGCTCCACGCCAAATCCAGT	chr6:30819960-30820556	101	65200	TRUE	0.748	-0.0437249051905397	FALSE
ENSG00000204315	CCAGGCACGTGCCGCTTGGA	chr6:30821832-30824781	145	65156	TRUE	0.748	0.0314344726730256	FALSE
ENSG00000204315	CCTGGGGCGCCTGTACAAGT	chr6:30827960-30829342	110	65191	TRUE	0.748	-0.0500223693150843	FALSE
ENSG00000204315	TGTCCCGGCGGAGTCGCAGC	chr6:30955076-30956481	96	65205	TRUE	0.748	0.022608589778901	FALSE
ENSG00000204315	TGGAGTTGGCTACTCCTGTT	chr6:30974157-30976681	82	65219	TRUE	0.748	0.0280182621242642	FALSE
ENSG00000204315	GTGCCTTAGCATCAGTTCCA	chr6:30981874-30982979	178	65123	TRUE	0.748	0.0293371160830767	FALSE
ENSG00000204315	TGGGCGCTCTTACCGGTAGA	chr6:31087560-31087877	92	65209	TRUE	0.748	-0.0387191650585337	FALSE
ENSG00000204315	GCCACGAGAGCTCATCACCT	chr6:31133357-31133579	127	65174	TRUE	0.748	0.00575529878737635	FALSE
ENSG00000204315	CCCGAATGGTGTGGACCTTG	chr6:31144857-31146857	119	65182	TRUE	0.748	0.026399501838595	FALSE
ENSG00000204315	CTCTCCTCCACCCATCCAGG	chr6:31170419-31170828	116	65185	TRUE	0.748	0.0616842711545742	FALSE
ENSG00000204315	CTTGCTGACTGTTTGAAACT	chr6:31178771-31179009	91	65210	TRUE	0.748	-0.0212853435327347	FALSE
ENSG00000204315	CTGCTTTAGATTCATGAGTT	chr6:31268128-31268420	103	65198	TRUE	0.748	-0.0124550643469428	FALSE
ENSG00000204315	GTTCAAATCTTGGTCTAAGT	chr6:31389100-31389716	73	65228	TRUE	0.748	-0.0211582453634906	FALSE
ENSG00000204315	ACAAACTTCTATATCTCTGG	chr6:31510507-31513057	94	65207	TRUE	0.748	0.00891357900216394	FALSE
ENSG00000204315	ACCAGAATGTCCCCGATGAA	chr6:31570582-31572581	115	65186	TRUE	0.748	0.0483330399199871	FALSE
ENSG00000204315	GAGTCGGGTCAGGGGAATCG	chr6:31571859-31572562	92	65209	TRUE	0.748	-0.0276216135089573	FALSE
ENSG00000204315	TTCCAGAGATTCGGGTGTCT	chr6:31578384-31578819	102	65199	TRUE	0.748	0.0230290101168626	FALSE
ENSG00000204315	CGACCGCGGCAGGCGAAGTG	chr6:31666094-31666177	204	65097	TRUE	0.748	-0.0266275211538096	FALSE
ENSG00000204315	GGAAATATTCCGCGAATGCT	chr6:31682877-31683871	56	65245	TRUE	0.748	-0.0400767778384388	FALSE
ENSG00000204315	TCTTCCCTGTGGCGCCTTAC	chr6:31711205-31712020	111	65190	TRUE	0.748	-0.0302739903018947	FALSE
ENSG00000204315	CTACAAGATACATATTGCAG	chr6:31749537-31749955	168	65133	TRUE	0.748	-0.042136959901919	FALSE
ENSG00000204315	CCTCCACTCCCTGAAAAAAA	chr6:31770470-31770715	90	65211	TRUE	0.748	-0.0340905300695462	FALSE
ENSG00000204315	TTCTCCATCCCACATGCCGT	chr6:31928642-31929979	124	65177	TRUE	0.748	0.0282529597046901	FALSE
ENSG00000204315	GCACCTGAGTCCCACGAGTC	chr6:31933757-31937257	148	65153	TRUE	0.748	-0.0197916936099525	FALSE
ENSG00000204315	CTACCGGCGCCCTTCGGAAC	chr6:31971319-31972880	85	65216	TRUE	0.748	-0.0252289099296117	FALSE
ENSG00000204315	CTACTGCACTGACCTAATTT	chr6:31972971-31973326	169	65132	TRUE	0.748	0.000514305475477039	FALSE
ENSG00000204315	GCCTCAGGCTCAGCTGTGTA	chr6:32071855-32072285	129	65172	TRUE	0.748	0.0402568156314247	FALSE
ENSG00000204315	CGGGCACCCGCATGCGCAGT	chr6:32085866-32086089	193	65108	TRUE	0.748	0.0438275496491269	FALSE
ENSG00000204315	TCCTTTCTAGTGGGCCGGTC	chr6:32166448-32169512	67	65234	TRUE	0.748	-0.0241867881497444	FALSE
ENSG00000204315	GCAATTCTTGGTTCCAACTT	chr6:32195086-32195317	119	65182	TRUE	0.748	0.0488341427473913	FALSE
ENSG00000204315	AGGAAGGAAACCTACCGCTT	chr6:32254668-32256056	100	65201	TRUE	0.748	-0.0258564931175835	FALSE
ENSG00000204315	AGCAGCAGAGCGTCACTAGC	chr6:32391587-32391799	85	65216	TRUE	0.748	-0.0300396300705359	FALSE
ENSG00000204315	GCATCATAATACTTTAAGCC	chr6:32825915-32826883	68	65233	TRUE	0.748	0.0297584473258148	FALSE
ENSG00000204315	GGATTACAAGTGGCTATCCC	chr6:32825915-32826883	78	65223	TRUE	0.748	0.024393948181298	FALSE
ENSG00000204315	GGGGACATAATATGATCACT	chr6:33062023-33062329	102	65199	TRUE	0.748	0.059031416100684	FALSE
ENSG00000204315	AGTTAAGGCCTGATACCCAA	chr6:33082767-33083042	77	65224	TRUE	0.748	-0.0476669322470962	FALSE
ENSG00000204315	TGGTTCCCAGAAGCTCTATG	chr6:33082767-33083042	221	65080	TRUE	0.748	0.0318672207550339	FALSE
ENSG00000204315	TCTTTCCCTTCTACGTTTAC	chr6:33123471-33124880	68	65233	TRUE	0.748	0.0271239586182759	FALSE
ENSG00000204315	GGCTCTGTAATTACACGGGG	chr6:33192035-33193499	89	65212	TRUE	0.748	-0.00859679573966821	FALSE
ENSG00000204344	GCTGTTCACTCTAAGCCCCA	chr6:29758038-29758251	169	67391	TRUE	0.748	0.0302897970572933	FALSE
ENSG00000204344	ATCTCTCCTTGCATTGTGAT	chr6:29759411-29759982	109	67451	TRUE	0.748	0.0273606734773038	FALSE
ENSG00000204344	CCAGGTTGTCCCTCCGGTGC	chr6:29850094-29850626	144	67416	TRUE	0.748	-0.00621800579779497	FALSE
ENSG00000204344	TGAGTCCCAATGGGTTCGCG	chr6:29926083-29927564	215	67345	TRUE	0.748	-0.0128928628850287	FALSE
ENSG00000204344	ACGTTAGGGAGATTGGCGCG	chr6:30127137-30128131	92	67468	TRUE	0.748	0.031041992683712	FALSE
ENSG00000204344	GCCGCCCTCGGTCGGCTAGA	chr6:30360164-30360578	129	67431	TRUE	0.748	0.0611014243877201	FALSE
ENSG00000204344	CCACCACTAACTCGGCGGCT	chr6:30500581-30501186	72	67488	TRUE	0.748	-0.0261783996073721	FALSE
ENSG00000204344	ACCTCTCCACTTCTGCCACT	chr6:30529488-30530455	126	67434	TRUE	0.748	-0.0312499071558914	FALSE
ENSG00000204344	TCTCTAAAGCAGATCCTTTC	chr6:30544696-30545170	100	67460	TRUE	0.748	0.0434954572066752	FALSE
ENSG00000204344	ACGCCATGTGTTTACGCGAC	chr6:30570784-30571978	71	67489	TRUE	0.748	0.0762811459279962	FALSE
ENSG00000204344	CAGAGAATCCGTATTCCAAA	chr6:30646087-30646314	98	67462	TRUE	0.748	0.045273731104607	FALSE
ENSG00000204344	ATGACCGGCATCGACTAATC	chr6:30719778-30720487	98	67462	TRUE	0.748	0.034460839110386	FALSE
ENSG00000204344	GGACACCAGTGTGATCTTAT	chr6:30730066-30731526	150	67410	TRUE	0.748	0.0150678545354288	FALSE
ENSG00000204344	TCATGTATGTGATCAGAAAT	chr6:30758826-30759331	123	67437	TRUE	0.748	-0.0247851984123262	FALSE
ENSG00000204344	GCAGATTTATTACAGTAATT	chr6:30779094-30779523	128	67432	TRUE	0.748	-0.0267538585640095	FALSE
ENSG00000204344	AAGACTTCGGCCCTTCAAGC	chr6:31008274-31008455	109	67451	TRUE	0.748	0.0218256988775647	FALSE
ENSG00000204344	ACTCTGAATTTGGGCTATTC	chr6:31159254-31159656	113	67447	TRUE	0.748	-0.0393952576846961	FALSE
ENSG00000204344	GCAGCCAAGTTTATTTGTAC	chr6:31164051-31164328	121	67439	TRUE	0.748	0.0233956924080445	FALSE
ENSG00000204344	TCAGGGCCACACCCTCTCCG	chr6:31467054-31467436	134	67426	TRUE	0.748	-0.00119591260972007	FALSE
ENSG00000204344	CAGCCCTGGGGTGAAGTAAG	chr6:31508898-31509553	83	67477	TRUE	0.748	-0.0387827972943402	FALSE
ENSG00000204344	CACAAGATGGCGGACTGGTC	chr6:31680584-31681602	101	67459	TRUE	0.748	0.0601707407525831	FALSE
ENSG00000204344	ATAGAGTGGCAGACGACCTC	chr6:31762763-31764032	86	67474	TRUE	0.748	-0.0449369889142479	FALSE
ENSG00000204344	CTTTCCCGGAACATCCAAGC	chr6:31945771-31946245	114	67446	TRUE	0.748	-0.0153806836445252	FALSE
ENSG00000204344	CCACGCGACTGTAGAGGTCG	chr6:32095446-32097270	123	67437	TRUE	0.748	-0.0230625010625698	FALSE
ENSG00000204344	TTCGGATCAGGGCCGCCAGA	chr6:32129256-32129669	225	67335	TRUE	0.748	0.0268266547382268	FALSE
ENSG00000204344	AAGTCCCCCGAACGCTGAGT	chr6:32152952-32155097	88	67472	TRUE	0.748	-0.0240071811542264	FALSE
ENSG00000204344	CGAAGCGCAAGTCCTCCTCT	chr6:32521797-32522141	113	67447	TRUE	0.748	-0.0244607036517523	FALSE
ENSG00000204344	TGAGCTTCTGCATTACATCC	chr6:32745672-32745953	165	67395	TRUE	0.748	0.0343347565171142	FALSE
ENSG00000204344	GCTTCCTTCACAGTAGGCGG	chr6:32868045-32868528	93	67467	TRUE	0.748	-0.0301371857590951	FALSE
ENSG00000204344	ATGGCAGTTCGGCTCTTACC	chr6:33075566-33076192	97	67463	TRUE	0.748	-0.0196684872372683	FALSE
ENSG00000204344	GCTATTGAAGTACTCGCCTA	chr6:33116430-33118817	111	67449	TRUE	0.748	-0.0236239211524967	FALSE
ENSG00000204344	TGACACCTGTAAACGTAGAA	chr6:33123471-33124880	176	67384	TRUE	0.748	0.034402855605109	FALSE
ENSG00000204344	TAAGCTTTGCCATCTTATGA	chr6:33136422-33136837	134	67426	TRUE	0.748	-0.0342018836183298	FALSE
ENSG00000204344	CCTACACTCTGCAGTAGTCA	chr6:33143151-33143611	120	67440	TRUE	0.748	0.0277320919403727	FALSE
ENSG00000204344	CAGAGGCAGCAGTTACCGGC	chr6:33184979-33185475	96	67464	TRUE	0.748	-0.0355024952720817	FALSE
ENSG00000204348	CGCAGTGAACTCCGGGCCGC	chr6:29752307-29753422	86	46376	TRUE	0.748	0.0425662425333829	FALSE
ENSG00000204348	GGGGCAGCCCGGCATGCCTA	chr6:29760264-29760749	122	46340	TRUE	0.748	0.049635356986135	FALSE
ENSG00000204348	CAGGAACCCGGTTGCGGTGC	chr6:29791892-29793373	49	46413	TRUE	0.748	0.0143402666739476	FALSE
ENSG00000204348	GTGGCGTGGGGCGGCGTACT	chr6:29863832-29864500	92	46370	TRUE	0.748	0.0499174253309152	FALSE
ENSG00000204348	CAAACCTCCCCGTAGCGTCG	chr6:30074348-30076389	63	46399	TRUE	0.748	-0.0419685349828443	FALSE
ENSG00000204348	GTATCTCACAGTAGCGGGTA	chr6:30160564-30160874	71	46391	TRUE	0.748	0.0805386146262195	FALSE
ENSG00000204348	GAAGCTGTGTAGGCGACACC	chr6:30238308-30239117	81	46381	TRUE	0.748	0.0456240942390836	FALSE
ENSG00000204348	GCAGCCCTCTAGCCGACCGA	chr6:30360164-30360578	88	46374	TRUE	0.748	0.037280482920893	FALSE
ENSG00000204348	CCTCCCCACTTCGATACCCT	chr6:30396705-30398221	83	46379	TRUE	0.748	-0.032544141009201	FALSE
ENSG00000204348	AGGGGCAGTTAAGCTGGTCT	chr6:30543023-30543229	66	46396	TRUE	0.748	-0.0417045703285269	FALSE
ENSG00000204348	AGCTCTACCTCTCTACAGCC	chr6:30598724-30599913	55	46407	TRUE	0.748	-0.070308578965462	FALSE
ENSG00000204348	GCGTTGCGCCCGACTCTCCG	chr6:30646848-30648070	123	46339	TRUE	0.748	0.0541402577908712	FALSE
ENSG00000204348	CCTGATCCTTGACCTTGGAG	chr6:30652776-30653012	68	46394	TRUE	0.748	-0.0463132729471369	FALSE
ENSG00000204348	GCTGCCGGCAACGGATAGAG	chr6:30716974-30717822	134	46328	TRUE	0.748	-0.024840629489212	FALSE
ENSG00000204348	AGCTACAGCCCGTCATACCC	chr6:30882549-30883059	72	46390	TRUE	0.748	-0.0449138309408976	FALSE
ENSG00000204348	TGTAGTAAAAATGCACATCA	chr6:31044219-31044616	72	46390	TRUE	0.748	0.036284338325326	FALSE
ENSG00000204348	GAGGCAAGTGAGCTTCGACG	chr6:31169199-31170261	119	46343	TRUE	0.748	-0.027220861730456	FALSE
ENSG00000204348	CAAGGCTAGTGGGTGGGACT	chr6:31170419-31170828	66	46396	TRUE	0.748	-0.0331365879377698	FALSE
ENSG00000204348	AGACAACTAAGCCGCCAAAC	chr6:31180432-31187807	95	46367	TRUE	0.748	-0.0374168891181098	FALSE
ENSG00000204348	ACTCTAAGTCTGCTAAGTAG	chr6:31374058-31374433	63	46399	TRUE	0.748	0.0531788227249572	FALSE
ENSG00000204348	TGGGGTAGAGCAGACGGGGT	chr6:31400530-31400962	68	46394	TRUE	0.748	0.0602342927238415	FALSE
ENSG00000204348	GCCATGGTAACCGTGTCCTC	chr6:31467054-31467436	83	46379	TRUE	0.748	0.0380314732202237	FALSE
ENSG00000204348	GGAACCCCACTCACCAGCGG	chr6:31497782-31499781	89	46373	TRUE	0.748	0.048144228171167	FALSE
ENSG00000204348	ACCCCCCACCTTGCTCGAGG	chr6:31508898-31509553	93	46369	TRUE	0.748	-0.0340515857209517	FALSE
ENSG00000204348	GGGCAAAGAGTCCACGATTG	chr6:31580307-31582306	82	46380	TRUE	0.748	0.00258545955501477	FALSE
ENSG00000204348	TCGTCTAGGAATTGCTATGG	chr6:31613382-31615931	89	46373	TRUE	0.748	-0.0411713288788269	FALSE
ENSG00000204348	TAAGGGACCTGTTGGGCGAT	chr6:31638882-31641381	49	46413	TRUE	0.748	-0.0702549274039968	FALSE
ENSG00000204348	CGACGGCGTGCATGAACTCA	chr6:31643943-31644721	79	46383	TRUE	0.748	0.0651419314293333	FALSE
ENSG00000204348	GAGTCTAGTCAAGGGGCCCT	chr6:31734684-31735403	81	46381	TRUE	0.748	0.0562202890416343	FALSE
ENSG00000204348	ACTGGCCACTTTGTACACTG	chr6:31745203-31745428	136	46326	TRUE	0.748	0.0355446987866099	FALSE
ENSG00000204348	GTCGCGCGTCCCCGCGCAGA	chr6:31821242-31822577	114	46348	TRUE	0.748	-0.0449802336990092	FALSE
ENSG00000204348	GCTGTCAACTCTCAGTTCTA	chr6:31851673-31852487	109	46353	TRUE	0.748	-0.0135128627786661	FALSE
ENSG00000204348	TCTGGGTCCTCTTGTCCCGG	chr6:31952224-31952653	75	46387	TRUE	0.748	0.0387791215190524	FALSE
ENSG00000204348	CAGGGGACATTATTACGAGA	chr6:31982300-31983140	62	46400	TRUE	0.748	-0.0619761582351483	FALSE
ENSG00000204348	CGGCTTCACACCAGTCGTTC	chr6:32152952-32155097	93	46369	TRUE	0.748	-0.0299821942896413	FALSE
ENSG00000204348	TGAGTGAGTGGAGAAGCGAT	chr6:32228902-32229682	72	46390	TRUE	0.748	0.0562834439262256	FALSE
ENSG00000204348	TCCTTTATTGGCAGATATGG	chr6:32234915-32235334	95	46367	TRUE	0.748	0.0355991636305347	FALSE
ENSG00000204348	ACTCAGTTCAAAGCCGCGGA	chr6:32415294-32416007	65	46397	TRUE	0.748	-0.0527393126147702	FALSE
ENSG00000204348	CCATTCCACAACTGGGAGTT	chr6:32614485-32614951	87	46375	TRUE	0.748	0.0604975067447094	FALSE
ENSG00000204348	AGGTGTAGAGTGATAAGAAG	chr6:33029981-33030179	84	46378	TRUE	0.748	-0.0443955882305189	FALSE
ENSG00000204348	TTGCTTGTCAGTTCAGCTGA	chr6:33049436-33049677	68	46394	TRUE	0.748	-0.0423654867083928	FALSE
ENSG00000204348	AGTACCATCATGTGATTATA	chr6:33136422-33136837	93	46369	TRUE	0.748	-0.037409370729189	FALSE
ENSG00000204351	GAGCTGCGCCACAGTAGCGC	chr4:112515941-112516776	73	49079	TRUE	0.748	-0.0526397095359353	FALSE
ENSG00000204351	TGGTGTGACCCATCACTGGT	chr6:29917733-29918203	59	49093	TRUE	0.748	0.0544944772753425	FALSE
ENSG00000204351	CTGTCTGCTGCTCCGCCTCA	chr6:29934071-29934293	92	49060	TRUE	0.748	0.0345768168502164	FALSE
ENSG00000204351	CAACAGTAAAGCCAAGGAGT	chr6:30201759-30202174	126	49026	TRUE	0.748	0.0292687923535083	FALSE
ENSG00000204351	ATTGGATGGCGAAGTTCGGC	chr6:30212915-30213890	168	48984	TRUE	0.748	0.0423085483440582	FALSE
ENSG00000204351	CAGTATAAAACCCCTTCAGG	chr6:30219237-30219674	41	49111	TRUE	0.748	-0.0514140992110413	FALSE
ENSG00000204351	TCACGCAAACTAGGTTTGCG	chr6:30360164-30360578	91	49061	TRUE	0.748	0.0454673071506212	FALSE
ENSG00000204351	GAGGGACGTGTGACTAGCCA	chr6:30508894-30509757	84	49068	TRUE	0.748	0.0501626836882206	FALSE
ENSG00000204351	GCCAGAGTCGGAAGATGAGT	chr6:30670839-30671068	90	49062	TRUE	0.748	0.0313977976346027	FALSE
ENSG00000204351	ACGGAGACACTTTCCTTCTC	chr6:30818556-30818778	101	49051	TRUE	0.748	0.0375819792545128	FALSE
ENSG00000204351	CTGCCTATGCACTTGGGAGA	chr6:30843326-30843522	75	49077	TRUE	0.748	-0.0241682588011808	FALSE
ENSG00000204351	GGAAACAGAAAGCGGCATTG	chr6:30880617-30881325	124	49028	TRUE	0.748	-0.0405392229761952	FALSE
ENSG00000204351	GGCTGCAACAATAGTTGTGG	chr6:30964039-30964778	95	49057	TRUE	0.748	0.033875163270133	FALSE
ENSG00000204351	ACAGCAGCTCCGTTTGGCTA	chr6:31083575-31084324	122	49030	TRUE	0.748	-0.0322616449781064	FALSE
ENSG00000204351	AGCCTTACTTAAGTCGACAG	chr6:31171729-31173747	81	49071	TRUE	0.748	0.0388741132993657	FALSE
ENSG00000204351	AATGTCCAGATTGGAGAAAC	chr6:31178771-31179009	83	49069	TRUE	0.748	-0.0234531928783833	FALSE
ENSG00000204351	ACCAGACTTGCCGATTGTTT	chr6:31178771-31179009	92	49060	TRUE	0.748	-0.0261400791836109	FALSE
ENSG00000204351	AATCAGCGTCTCCGCAGTCC	chr6:31270985-31272710	71	49081	TRUE	0.748	0.0319335360889709	FALSE
ENSG00000204351	CATGGGTGGGGCTGAAGCCA	chr6:31396975-31397224	83	49069	TRUE	0.748	-0.035395390690716	FALSE
ENSG00000204351	GCAGCAAGAAGCACCACCTC	chr6:31498750-31499105	81	49071	TRUE	0.748	-0.0326376607280999	FALSE
ENSG00000204351	AGAAGCACCGTGGCGCGGCG	chr6:31533582-31537581	85	49067	TRUE	0.748	-0.0453598556843599	FALSE
ENSG00000204351	AGTCACTGAATGAGCGAGTT	chr6:31558756-31559619	40	49112	TRUE	0.748	-0.058194996891488	FALSE
ENSG00000204351	ACCCGAACTTCTCCGGTGTC	chr6:31676763-31677222	74	49078	TRUE	0.748	-0.0344574495978721	FALSE
ENSG00000204351	ATCAGGGACCGGGGAGGTTT	chr6:31686527-31686872	58	49094	TRUE	0.748	-0.0497040335818721	FALSE
ENSG00000204351	ACACTCAAACAGATCCACGC	chr6:31713909-31714678	101	49051	TRUE	0.748	0.036652731884277	FALSE
ENSG00000204351	AGCCCATCATTGCAATCAAG	chr6:31717532-31717882	87	49065	TRUE	0.748	0.0178959214599787	FALSE
ENSG00000204351	GAGAGAGCCAGACTAGGCAG	chr6:31791353-31791641	88	49064	TRUE	0.748	0.0340871933987944	FALSE
ENSG00000204351	TGTGGACATAAAAAACTTCA	chr6:31841008-31842456	58	49094	TRUE	0.748	-0.0681117524466347	FALSE
ENSG00000204351	CACCAGTCAGTAATGACGTT	chr6:31898032-31900031	81	49071	TRUE	0.748	-0.0492070931677858	FALSE
ENSG00000204351	GCATTTATACCCCACGGCTG	chr6:31928642-31929979	125	49027	TRUE	0.748	-0.0264790996013194	FALSE
ENSG00000204351	TGGCACCACAGTCGGAGGAC	chr6:31940351-31941119	64	49088	TRUE	0.748	0.0345079780938344	FALSE
ENSG00000204351	TCCATCTTACACTGAGGCGA	chr6:31972971-31973326	67	49085	TRUE	0.748	0.0413049855632977	FALSE
ENSG00000204351	TCTCGGTCCTTAGAGATGCA	chr6:32583639-32584799	97	49055	TRUE	0.748	-0.0433437220283749	FALSE
ENSG00000204351	GAGTACAAGGCATTTGACCC	chr6:32819787-32820652	120	49032	TRUE	0.748	0.0493153515810546	FALSE
ENSG00000204351	AGAGATCTGTCCGCTCTCGG	chr6:32843667-32845108	65	49087	TRUE	0.748	-0.0410040842902094	FALSE
ENSG00000204351	TGTAAGTGTCCCCGTAAGAG	chr6:32937142-32937447	153	48999	TRUE	0.748	-0.0363928571136818	FALSE
ENSG00000204351	TTTGCTTTAAGTGCCGTGCT	chr6:33014769-33015436	65	49087	TRUE	0.748	0.0549405812918284	FALSE
ENSG00000204351	TGTCTTCAGGGCGCATGTTG	chr6:33073469-33073887	84	49068	TRUE	0.748	-0.0351006556468473	FALSE
ENSG00000204351	GTGAACCTCCAAGGTCATAG	chr6:33184979-33185475	59	49093	TRUE	0.748	-0.0621251772622305	FALSE
ENSG00000204356	GAGACCGACGGGGACAATGA	chr1:156677207-156677419	118	77792	TRUE	0.748	0.0306637326562469	FALSE
ENSG00000204356	GGAGTCACCCTCCTGGAAAC	chr2:113117714-113127811	145	77765	TRUE	0.748	-0.00770775019508374	FALSE
ENSG00000204356	TGACTTTCCGGTTGGAGGAG	chr6:29705703-29706028	103	77807	TRUE	0.748	0.000446662159439892	FALSE
ENSG00000204356	TTAGAAGTGACAGGGTGGTG	chr6:29924848-29925041	193	77717	TRUE	0.748	-0.0100342574186194	FALSE
ENSG00000204356	GGCAAGGGCTTTGTGTGACC	chr6:30041957-30042353	83	77827	TRUE	0.748	-0.001377582013669	FALSE
ENSG00000204356	AGCGCGCAGACATCAACAGC	chr6:30171513-30172632	116	77794	TRUE	0.748	0.0241769968497301	FALSE
ENSG00000204356	TCACTCGGTAAATCTGCGCG	chr6:30259125-30260790	114	77796	TRUE	0.748	0.0505310362548843	FALSE
ENSG00000204356	CAAGACGAGCCGCTTCGCAA	chr6:30344242-30345731	277	77633	TRUE	0.748	0.0223588195363096	FALSE
ENSG00000204356	CGTCCGTGACGGAGTTAGCC	chr6:30555370-30557804	81	77829	TRUE	0.748	-0.0199586172531867	FALSE
ENSG00000204356	CATAGATAGACCATAGCGGT	chr6:30562461-30563161	57	77853	TRUE	0.748	-0.0373803681058131	FALSE
ENSG00000204356	TGGAGGCAGCCAAGAATCTC	chr6:30652776-30653012	103	77807	TRUE	0.748	0.0303172163940495	FALSE
ENSG00000204356	CAACAGTTGAGCCTGCCTTT	chr6:30779094-30779523	147	77763	TRUE	0.748	0.0319814976252752	FALSE
ENSG00000204356	AGCTCTCTAGTACTGGTCCT	chr6:30810746-30811218	175	77735	TRUE	0.748	0.0297326560096822	FALSE
ENSG00000204356	AAGACCTCCTTGCCAGGGGT	chr6:30829685-30830050	133	77777	TRUE	0.748	-0.00427135680681712	FALSE
ENSG00000204356	TGAACCTTGAGCTCCGTCGC	chr6:30829685-30830050	131	77779	TRUE	0.748	-0.00636077587667305	FALSE
ENSG00000204356	CCCACTTCTGCTAAGTACGG	chr6:30907744-30908674	136	77774	TRUE	0.748	0.0188249537375977	FALSE
ENSG00000204356	AATTAGAGCCTAGCTCTGCG	chr6:30974157-30976681	144	77766	TRUE	0.748	0.0158866173980416	FALSE
ENSG00000204356	GTGCACATAATGAGCAGACA	chr6:31126809-31127048	161	77749	TRUE	0.748	0.00562630389885665	FALSE
ENSG00000204356	AATGTCCAGATTGGAGAAAC	chr6:31178771-31179009	135	77775	TRUE	0.748	-0.0158069120532955	FALSE
ENSG00000204356	GGGACGCGTCACGAGTATCC	chr6:31355791-31357656	121	77789	TRUE	0.748	-0.00571342715370093	FALSE
ENSG00000204356	CAGGCTTGCCTGCAGCTATC	chr6:31374058-31374433	129	77781	TRUE	0.748	0.00115253231175672	FALSE
ENSG00000204356	GCCTCTATGGGAAAGTCTTA	chr6:31522833-31523158	141	77769	TRUE	0.748	0.000793069154885639	FALSE
ENSG00000204356	TTCTGATTGATAAGATGCTC	chr6:31559695-31560201	72	77838	TRUE	0.748	-0.0180731290759644	FALSE
ENSG00000204356	TTGAACACAGAACTAAGTAA	chr6:31585583-31585819	120	77790	TRUE	0.748	0.0279461864798809	FALSE
ENSG00000204356	TATAAAAAAATGCACATCTG	chr6:31596984-31597323	110	77800	TRUE	0.748	0.0350257718640079	FALSE
ENSG00000204356	GCCCTCACCCTGCATCGTCT	chr6:31639340-31639728	153	77757	TRUE	0.748	-0.0260553498127916	FALSE
ENSG00000204356	GAGGAGGTTGGTGACAGCTC	chr6:31738650-31738862	90	77820	TRUE	0.748	0.0249145552514745	FALSE
ENSG00000204356	ATAGGCGTCGCTAAAGCTCC	chr6:31765928-31766802	102	77808	TRUE	0.748	-0.0159924719723521	FALSE
ENSG00000204356	CAGCCTGCCGCTCCAAGAGC	chr6:31851673-31852487	101	77809	TRUE	0.748	-0.0242113495968694	FALSE
ENSG00000204356	GGGCTCGGCTGCCCCGCTCT	chr6:31851673-31852487	124	77786	TRUE	0.748	0.0324596785136579	FALSE
ENSG00000204356	TGTCGATCACCTGCGCGGGT	chr6:31862478-31864168	148	77762	TRUE	0.748	-0.0278641892908538	FALSE
ENSG00000204356	GGTCTACTGAAAAGCTAATC	chr6:31923019-31923477	102	77808	TRUE	0.748	0.0248607015264359	FALSE
ENSG00000204356	CTACAGTGATGACGTCTACA	chr6:31952224-31952653	156	77754	TRUE	0.748	-0.0201776595528562	FALSE
ENSG00000204356	GCCCAGAACTGCATCGGGCA	chr6:32002562-32003711	106	77804	TRUE	0.748	-0.0196694727608273	FALSE
ENSG00000204356	CTCTTGCAAAGCTGCGCCTA	chr6:32063032-32065131	128	77782	TRUE	0.748	-0.00476374804742941	FALSE
ENSG00000204356	TACTTGCGGCCGGCATCCAG	chr6:32069521-32070330	160	77750	TRUE	0.748	0.00916980458839456	FALSE
ENSG00000204356	CAGAGCTAACTATGGGCGTA	chr6:32129256-32129669	122	77788	TRUE	0.748	0.0250690079770801	FALSE
ENSG00000204356	AGCCTCCGAAGGTTCAGCAG	chr6:32209987-32210755	263	77647	TRUE	0.748	0.002518463291866	FALSE
ENSG00000204356	CTTCTCAACTGCACTTGTCT	chr6:32614485-32614951	121	77789	TRUE	0.748	-0.0108328557263309	FALSE
ENSG00000204356	CCTGATGGATCTGATGTACC	chr6:32666396-32666894	100	77810	TRUE	0.748	0.0174306860941882	FALSE
ENSG00000204356	TAATTGATGACTGTGAGCAC	chr6:33073469-33073887	107	77803	TRUE	0.748	-0.00585314180489016	FALSE
ENSG00000204356	CTCTGTAATTACACGGGGCG	chr6:33192035-33193499	93	77817	TRUE	0.748	0.0454432591162468	FALSE
ENSG00000204366	CGAGCGAGCGGAAGACCATC	chr6:29752307-29753422	9	3491	TRUE	0.748	-0.17632803707633	FALSE
ENSG00000204366	CAGAAAAAGCACGGTCTCGA	chr6:29813800-29815780	4	3496	TRUE	0.748	-0.323908133866435	FALSE
ENSG00000204366	GCGAACTCTTGGTGTCTTCT	chr6:29994672-29995484	4	3496	TRUE	0.748	0.111256897039698	FALSE
ENSG00000204366	TGAGACAGAGCGTTTGTCAC	chr6:30006203-30006475	8	3492	TRUE	0.748	0.121226068657887	FALSE
ENSG00000204366	GATTACCCAGCGCAAGTATG	chr6:30006570-30007933	8	3492	TRUE	0.748	0.103386513826747	FALSE
ENSG00000204366	GTACACTCTGGGTCTAACAA	chr6:30319613-30319898	7	3493	TRUE	0.748	0.115202013546978	FALSE
ENSG00000204366	GCCGCCCTCGGTCGGCTAGA	chr6:30360164-30360578	8	3492	TRUE	0.748	0.11238641746535	FALSE
ENSG00000204366	GCGGGAAGTCCATTTACCAA	chr6:30541492-30542052	5	3495	TRUE	0.748	0.186325337765928	FALSE
ENSG00000204366	GCATGGACATCTGTTCCTCT	chr6:30543023-30543229	4	3496	TRUE	0.748	-0.381139051742148	FALSE
ENSG00000204366	CGGCCAGTGTGCACCCGGTT	chr6:30646848-30648070	3	3497	TRUE	0.748	-0.337100088808593	FALSE
ENSG00000204366	CAGCGAGTCCCACGCGGGGT	chr6:30686482-30687998	12	3488	TRUE	0.748	0.0930597514101263	FALSE
ENSG00000204366	TACTTAGGGCCAAACCGGAG	chr6:30720841-30721102	3	3497	TRUE	0.748	0.175116593830319	FALSE
ENSG00000204366	GGACACCAGTGTGATCTTAT	chr6:30730066-30731526	7	3493	TRUE	0.748	-0.194090647339695	FALSE
ENSG00000204366	GTCAATTGCACTTGGAGGCA	chr6:30766589-30766750	11	3489	TRUE	0.748	-0.2113994233596	FALSE
ENSG00000204366	GGACAGAGTACAAAACCATA	chr6:30767368-30767935	4	3496	TRUE	0.748	-0.301537868664592	FALSE
ENSG00000204366	CGTGCCATGTGCAGTTGGGG	chr6:30843326-30843522	5	3495	TRUE	0.748	0.0837810934379881	FALSE
ENSG00000204366	GGACCTCTCCAGGGTTCCAG	chr6:30855845-30856055	4	3496	TRUE	0.748	-0.3021773987839	FALSE
ENSG00000204366	GCTGGATGGTCAATTAGCTC	chr6:30883795-30886796	3	3497	TRUE	0.748	-0.357731753610943	FALSE
ENSG00000204366	GCCTTGTGCACCCATGAAAA	chr6:30932797-30933004	8	3492	TRUE	0.748	0.11285507452368	FALSE
ENSG00000204366	AGTCAATTCTCCAGCCAATC	chr6:30988472-30988856	11	3489	TRUE	0.748	-0.224944981861628	FALSE
ENSG00000204366	TTTATGGAAGCCCAACGGGA	chr6:31083575-31084324	7	3493	TRUE	0.748	-0.209531118219069	FALSE
ENSG00000204366	TATCTTCAGACATGACTCAG	chr6:31086852-31087115	6	3494	TRUE	0.748	0.124923873240123	FALSE
ENSG00000204366	AGCCATCCCCACGGCCCTCT	chr6:31111005-31111190	7	3493	TRUE	0.748	0.142431991412057	FALSE
ENSG00000204366	GGTGACGTCCACAGTAGTGC	chr6:31122864-31123588	7	3493	TRUE	0.748	0.0576757754471497	FALSE
ENSG00000204366	CTCGCCCCCTGTACGCTAGC	chr6:31157866-31159144	3	3497	TRUE	0.748	-0.404636391863345	FALSE
ENSG00000204366	GGCTGGCTGCACCTATCGCT	chr6:31159254-31159656	5	3495	TRUE	0.748	-0.332289113403001	FALSE
ENSG00000204366	GCCCCCTGAGGGCAGTATAC	chr6:31214378-31214740	5	3495	TRUE	0.748	0.0852985142446103	FALSE
ENSG00000204366	ACGATCAGGTTTCTCTCTTC	chr6:31268128-31268420	6	3494	TRUE	0.748	0.102540461442622	FALSE
ENSG00000204366	GTGGCCCGGAATTCACTGCG	chr6:31493799-31494553	6	3494	TRUE	0.748	-0.247631647690535	FALSE
ENSG00000204366	ACGCAGTTCTCGGACGCCGA	chr6:31580665-31581864	6	3494	TRUE	0.748	0.147072424483184	FALSE
ENSG00000204366	ACTCCCAGATGAGTATAGCC	chr6:31674960-31675298	5	3495	TRUE	0.748	0.110495222766327	FALSE
ENSG00000204366	ATCCCTAGTAGACATGCTGC	chr6:31706742-31706917	4	3496	TRUE	0.748	0.11982230756643	FALSE
ENSG00000204366	GCGCTTTGCCCGTCAGCGCT	chr6:31806092-31807536	6	3494	TRUE	0.748	0.100247230460797	FALSE
ENSG00000204366	AGCTCGGTCCTTCCGGACGC	chr6:31814206-31817021	5	3495	TRUE	0.748	-0.286077384011467	FALSE
ENSG00000204366	TTCTAGTCCCTCGCCCCGTG	chr6:31821242-31822577	5	3495	TRUE	0.748	-0.267160537995959	FALSE
ENSG00000204366	CGGGATAGGACCCCAGCCGT	chr6:31928642-31929979	11	3489	TRUE	0.748	-0.166957587248448	FALSE
ENSG00000204366	GACCAGCCCATTTACAACCC	chr6:31982300-31983140	4	3496	TRUE	0.748	-0.352413537969139	FALSE
ENSG00000204366	CTACTTCCAACTGCGCATGC	chr6:32085866-32086089	3	3497	TRUE	0.748	-0.450066491147253	FALSE
ENSG00000204366	GCTGCCTGGGCCATAAGCCC	chr6:32113813-32114430	4	3496	TRUE	0.748	-0.363071122721459	FALSE
ENSG00000204366	AAGAATCAGTATGGGGTACG	chr6:32209987-32210755	3	3497	TRUE	0.748	-0.433634046020798	FALSE
ENSG00000204366	CATGGCAATCCGCGTGGTTC	chr6:32217889-32218482	4	3496	TRUE	0.748	-0.346038774005581	FALSE
ENSG00000204366	CTATGCGGAAGCCACCCTGG	chr6:32402860-32403151	6	3494	TRUE	0.748	-0.275835375919104	FALSE
ENSG00000204366	GACGGAGCGGGTGCGGTTCC	chr6:32583639-32584799	5	3495	TRUE	0.748	0.136936974113673	FALSE
ENSG00000204366	GCTCTCGAGAGCCACCACTG	chr6:32763294-32763473	9	3491	TRUE	0.748	0.107997957065447	FALSE
ENSG00000204366	GGTGATGCTGAGCACCCCAG	chr6:32763294-32763473	5	3495	TRUE	0.748	-0.271617522244878	FALSE
ENSG00000204366	CGGGGTGCCCACCTCCCTGC	chr6:32807243-32807426	5	3495	TRUE	0.748	-0.306976590573598	FALSE
ENSG00000204366	AGACAATATGGATCAAACGG	chr6:32819787-32820652	10	3490	TRUE	0.748	-0.247450639532856	FALSE
ENSG00000204366	ATATGCGGGGCAGCGCGGTC	chr6:32853059-32854603	4	3496	TRUE	0.748	-0.349795490950157	FALSE
ENSG00000204366	AATCTCCAAACTGAGAGTAC	chr6:32861089-32861520	4	3496	TRUE	0.748	0.212776712437392	FALSE
ENSG00000204366	CCTCCAGCATGGCTTGCCGA	chr6:32984455-32985094	4	3496	TRUE	0.748	0.0834945112229573	FALSE
ENSG00000204371	TGGCAACCCCATCAAGAGTC	chr6:29702283-29703026	114	55801	TRUE	0.748	0.0500773400551888	FALSE
ENSG00000204371	GGAGCAGCTTCAAGCTGTAG	chr6:29758782-29759248	129	55786	TRUE	0.748	-0.0304532056205373	FALSE
ENSG00000204371	GATTGTTTGTGGTGGGCTCC	chr6:29834676-29835312	65	55850	TRUE	0.748	0.0393943466967097	FALSE
ENSG00000204371	AGCCTGAGCCTAGGCTGACC	chr6:30041957-30042353	100	55815	TRUE	0.748	0.0533526658397602	FALSE
ENSG00000204371	GCCCAGATGTCCGTTGGCGA	chr6:30127137-30128131	96	55819	TRUE	0.748	-0.0410213462377174	FALSE
ENSG00000204371	TAGCGCTGGTCCTACGTGTC	chr6:30127137-30128131	80	55835	TRUE	0.748	-0.0557507052579987	FALSE
ENSG00000204371	TGGCAAAGAGGCATGATAAA	chr6:30201759-30202174	95	55820	TRUE	0.748	-0.0328729462736149	FALSE
ENSG00000204371	ATCTTGACGCGGCGGCGCCT	chr6:30214044-30214752	84	55831	TRUE	0.748	-0.0413308184535394	FALSE
ENSG00000204371	GGTCAAAGACTCACTTAGCT	chr6:30396705-30398221	84	55831	TRUE	0.748	0.0272171282165171	FALSE
ENSG00000204371	ACACATGACCAGGTTACGAG	chr6:30489143-30490745	103	55812	TRUE	0.748	0.0346733199825555	FALSE
ENSG00000204371	GCCTGGGCTATAATGAGGTT	chr6:30532361-30533007	95	55820	TRUE	0.748	0.0376373682438154	FALSE
ENSG00000204371	CTGTGGTAAAGAATTGCTAT	chr6:30543023-30543229	99	55816	TRUE	0.748	-0.0344424718608953	FALSE
ENSG00000204371	CTGGTCACGCGCACGCGACA	chr6:30616759-30618138	113	55802	TRUE	0.748	0.031622556376199	FALSE
ENSG00000204371	GAAGATGTTTGACGGGGCTG	chr6:30646459-30646765	106	55809	TRUE	0.748	0.0352150036440657	FALSE
ENSG00000204371	GGCCTGTCGCGCAAGGACGT	chr6:30646848-30648070	207	55708	TRUE	0.748	0.0128101948787814	FALSE
ENSG00000204371	ACACTTTGCCGGCCTGTTCA	chr6:30819960-30820556	198	55717	TRUE	0.748	0.0332652672650957	FALSE
ENSG00000204371	CTGGATTTGGCGTGGAGCAA	chr6:30819960-30820556	184	55731	TRUE	0.748	-0.0122883750583995	FALSE
ENSG00000204371	ATAGCTGACTACAACCTTAA	chr6:30834361-30835150	111	55804	TRUE	0.748	0.0391883660606669	FALSE
ENSG00000204371	CCGATAAGTTTATCAAGGCC	chr6:30877493-30878082	64	55851	TRUE	0.748	0.0443634732018954	FALSE
ENSG00000204371	GGACACATCATGATGACCAG	chr6:31001216-31001927	80	55835	TRUE	0.748	-0.0444391506561452	FALSE
ENSG00000204371	CTAGTGAGCAATTAATTGGC	chr6:31121455-31121665	61	55854	TRUE	0.748	0.0576283175811971	FALSE
ENSG00000204371	AACCCGGTGTCTAGGGTGCT	chr6:31144857-31146857	80	55835	TRUE	0.748	0.0479430982493793	FALSE
ENSG00000204371	ACTGCTCCCCTAGATACCCG	chr6:31157682-31159681	131	55784	TRUE	0.748	0.0218061790046028	FALSE
ENSG00000204371	GAGACCAGTTAGAAAGACTC	chr6:31178771-31179009	66	55849	TRUE	0.748	-0.0525477073928917	FALSE
ENSG00000204371	CAGTCTGACTTCAGCAAATG	chr6:31216413-31216739	166	55749	TRUE	0.748	0.0373860695707935	FALSE
ENSG00000204371	CCATCTCCTATAGGTCGCCG	chr6:31355791-31357656	136	55779	TRUE	0.748	-0.0416120084803953	FALSE
ENSG00000204371	GCTGGCATAGGAAAAATATA	chr6:31517213-31517602	68	55847	TRUE	0.748	-0.0304068814165355	FALSE
ENSG00000204371	GGGCAGCACCGTCTATTACC	chr6:31589309-31589721	86	55829	TRUE	0.748	-0.0344029358513583	FALSE
ENSG00000204371	GTAATAGACGGTGCTGCCCA	chr6:31589309-31589721	128	55787	TRUE	0.748	-0.0298552022611467	FALSE
ENSG00000204371	TGGCAACAAACCCCAACCTT	chr6:31609362-31610490	116	55799	TRUE	0.748	-0.0409371909571538	FALSE
ENSG00000204371	ATCCCTATTCTGCTTCAAGG	chr6:31639340-31639728	130	55785	TRUE	0.748	0.0318928094141004	FALSE
ENSG00000204371	TGTGGAATTCAAGCGACCGT	chr6:31682877-31683871	70	55845	TRUE	0.748	0.0373048896197361	FALSE
ENSG00000204371	AACAGACCCGAAAACGAGAA	chr6:31690204-31691207	92	55823	TRUE	0.748	0.0231925319815466	FALSE
ENSG00000204371	TCCCAAATAAAGCTCAGTCG	chr6:31690757-31692756	112	55803	TRUE	0.748	-0.0107916564891465	FALSE
ENSG00000204371	CGGGTGAATCTCTCCTGCGG	chr6:31723308-31723688	73	55842	TRUE	0.748	-0.0563235292404336	FALSE
ENSG00000204371	TTTATACTAGGTCGCGCTAG	chr6:31728778-31730584	133	55782	TRUE	0.748	0.0297897310013675	FALSE
ENSG00000204371	CAGGAGTGATTCTCGGTTGC	chr6:31821432-31823431	70	55845	TRUE	0.748	0.0608384144388984	FALSE
ENSG00000204371	AGTGTCCCCCGGAACGCGGG	chr6:31862357-31865881	91	55824	TRUE	0.748	-0.0235202990948733	FALSE
ENSG00000204371	GGAACAGTCTGTAGTGGATC	chr6:31937857-31939856	62	55853	TRUE	0.748	0.0473420203116671	FALSE
ENSG00000204371	TTTGTTATTAACGGCAGGAA	chr6:31989275-31989852	74	55841	TRUE	0.748	0.0388885870366844	FALSE
ENSG00000204371	AGCACTGCCTCCCTTGCGCA	chr6:32048173-32048746	100	55815	TRUE	0.748	0.032353838139272	FALSE
ENSG00000204371	AACAACTCGACGTTCCAGCA	chr6:32127536-32128582	95	55820	TRUE	0.748	0.0397731989368301	FALSE
ENSG00000204371	GGTGTCCTAGCCCCGGCCGA	chr6:32175777-32176333	138	55777	TRUE	0.748	0.030726999871899	FALSE
ENSG00000204371	ACTCAGGCGGTCCTCCCCCG	chr6:32217889-32218482	185	55730	TRUE	0.748	0.021505393859804	FALSE
ENSG00000204371	CTGGATTGCATGATAAGCCC	chr6:32393740-32393996	81	55834	TRUE	0.748	-0.0232709764670178	FALSE
ENSG00000204371	TAGTCAAGCTCCTTTCGTGG	chr6:32473155-32474197	141	55774	TRUE	0.748	-0.0311883897730022	FALSE
ENSG00000204371	CCTGGAAGACAGGCGCGCCG	chr6:32521797-32522141	92	55823	TRUE	0.748	0.0295803296620142	FALSE
ENSG00000204371	GCTCTCCAGAGCCGCCACTC	chr6:32666396-32666894	84	55831	TRUE	0.748	0.0416299333516656	FALSE
ENSG00000204371	AGGCAATGCAACTGCAGGAA	chr6:32807243-32807426	97	55818	TRUE	0.748	0.0404940300435415	FALSE
ENSG00000204371	AGGTTGTCGCGCCCTTGAGC	chr6:32893821-32895308	85	55830	TRUE	0.748	0.0488936793159315	FALSE
ENSG00000204371	AACAAATCAGTGCTGAAAGA	chr6:33051226-33051462	153	55762	TRUE	0.748	-0.0188372512224564	FALSE
ENSG00000204371	AGTACCATCATGTGATTATA	chr6:33136422-33136837	115	55800	TRUE	0.748	-0.0386657827944559	FALSE
ENSG00000204385	CTTCCTTGATACTCACGAAG	chr6:29887280-29888879	59	27934	TRUE	0.748	-0.0577551535561102	FALSE
ENSG00000204385	GTCATTGTCCTCACAAGCCC	chr6:30041957-30042353	63	27930	TRUE	0.748	-0.0595377232483476	FALSE
ENSG00000204385	GGCTAGGCTGATCACCCAGT	chr6:30162341-30162709	36	27957	TRUE	0.748	0.0433391108927699	FALSE
ENSG00000204385	TCCACCTTCCTAGAGATCCT	chr6:30195391-30195892	52	27941	TRUE	0.748	0.0384935337714757	FALSE
ENSG00000204385	ATCCGCCGGAGAAAGGGTAG	chr6:30206874-30207955	26	27967	TRUE	0.748	0.0719797360828494	FALSE
ENSG00000204385	CAGCACTCAGAACCAGGAGA	chr6:30272132-30272381	42	27951	TRUE	0.748	0.0662503715494109	FALSE
ENSG00000204385	CCCCGATGGGGACTTAGGGA	chr6:30288810-30289200	19	27974	TRUE	0.748	-0.087762666685129	FALSE
ENSG00000204385	AGTCATAGCACTGGGCTAGC	chr6:30396705-30398221	37	27956	TRUE	0.748	0.0598571844345017	FALSE
ENSG00000204385	CATTTCTGCTTAGGAACCAG	chr6:30614391-30614769	54	27939	TRUE	0.748	0.052873798207832	FALSE
ENSG00000204385	ACCCCCCACCAACTTCTGAC	chr6:30682129-30682401	62	27931	TRUE	0.748	-0.061563721329855	FALSE
ENSG00000204385	CACAGAGCAGCAGTTCTGCA	chr6:30684704-30684912	48	27945	TRUE	0.748	0.0643497828389247	FALSE
ENSG00000204385	ACCTTCTCTTCTAACTCGGC	chr6:30707151-30707854	26	27967	TRUE	0.748	-0.104021255017364	FALSE
ENSG00000204385	TTCATCTAGGGTACCTGGAA	chr6:30708107-30708404	58	27935	TRUE	0.748	0.0466907473991733	FALSE
ENSG00000204385	TAGGGAATGTCCATCCCCTG	chr6:30802576-30803273	92	27901	TRUE	0.748	-0.0475863961013179	FALSE
ENSG00000204385	GAAAGTGTCTCCGTGCAGGC	chr6:30818556-30818778	46	27947	TRUE	0.748	-0.0801089135835095	FALSE
ENSG00000204385	GGACCTGACCCAAGTGGAGA	chr6:30972056-30972234	37	27956	TRUE	0.748	0.0647425702800014	FALSE
ENSG00000204385	AGCTGAGGTCCGGCGAGAAT	chr6:31016738-31017365	44	27949	TRUE	0.748	0.0667662983046152	FALSE
ENSG00000204385	TGCATCTAAAGCTCCGTTGC	chr6:31068850-31069378	30	27963	TRUE	0.748	-0.0890390264502454	FALSE
ENSG00000204385	CAGTCTCACCCCGGCCAGGT	chr6:31111005-31111190	32	27961	TRUE	0.748	-0.0920106586411464	FALSE
ENSG00000204385	GTGGCAGTGATTGGAAGGAC	chr6:31396975-31397224	45	27948	TRUE	0.748	-0.0653361594232145	FALSE
ENSG00000204385	CTGTGTGTGACCCTGGCGTC	chr6:31559695-31560201	45	27948	TRUE	0.748	0.0531160707013886	FALSE
ENSG00000204385	CCGAGGGATCTTAAAGCCTG	chr6:31578384-31578819	47	27946	TRUE	0.748	0.0529726177889493	FALSE
ENSG00000204385	GCTTTAGGGGATGTGCGGGC	chr6:31691466-31692043	49	27944	TRUE	0.748	0.0666985907399663	FALSE
ENSG00000204385	TTGGAGCAAGAGAACTTGGC	chr6:31706742-31706917	53	27940	TRUE	0.748	-0.0731070907315274	FALSE
ENSG00000204385	TGAGCTTGTGTTGTGCTGAA	chr6:31736414-31736521	59	27934	TRUE	0.748	0.0498320162682852	FALSE
ENSG00000204385	ACATATTGCAGCGGGAGGTG	chr6:31749537-31749955	40	27953	TRUE	0.748	0.0388084496294674	FALSE
ENSG00000204385	GCTGCGAGGAGACCTCGCTC	chr6:31765928-31766802	49	27944	TRUE	0.748	-0.0597718756585306	FALSE
ENSG00000204385	GTCCCTTGGGTGACTACCTG	chr6:32131560-32131874	78	27915	TRUE	0.748	0.0605942778063659	FALSE
ENSG00000204385	GGAGAGGGCAACTAGTCCCA	chr6:32146482-32148481	49	27944	TRUE	0.748	-0.0734279879022174	FALSE
ENSG00000204385	GCAATTCTTGGTTCCAACTT	chr6:32195086-32195317	49	27944	TRUE	0.748	0.0397792611901072	FALSE
ENSG00000204385	GGATCAGTTGATAGCATGAA	chr6:32203405-32204039	43	27950	TRUE	0.748	-0.0840778971014671	FALSE
ENSG00000204385	ACAGCGATTTATACTCTTAA	chr6:32816993-32817234	33	27960	TRUE	0.748	0.0880789093925446	FALSE
ENSG00000204385	GGACGGCGTCCGAGTGCCAA	chr6:32853059-32854603	93	27900	TRUE	0.748	0.0306795218807527	FALSE
ENSG00000204385	TGCTCTTAGGCTCCTCCTTC	chr6:33136422-33136837	41	27952	TRUE	0.748	-0.0679387546468155	FALSE
ENSG00000204385	CGCTGGCTCCTTCAGTCTTT	chr6:33143151-33143611	52	27941	TRUE	0.748	0.0526862108439354	FALSE
ENSG00000204385	AGGTATGGGATGCGGCAGCA	chr6:33183035-33183424	50	27943	TRUE	0.748	0.0447128393003259	FALSE
ENSG00000204386	CACATTCATGGCTAACGGGA	chr6:29850094-29850626	9	6062	TRUE	0.748	-0.231007579721846	FALSE
ENSG00000204386	TATTCCTGAAACAGGAAACA	chr6:29982251-29982430	7	6064	TRUE	0.748	0.104553764366356	FALSE
ENSG00000204386	CAGTAGGAGGTGTAAGGGTT	chr6:30121511-30121989	12	6059	TRUE	0.748	0.156829416824007	FALSE
ENSG00000204386	CAGGAAGTGCTCAAGTCTAG	chr6:30151632-30151995	14	6057	TRUE	0.748	-0.164167352669634	FALSE
ENSG00000204386	CTGGGAGCTTCCGGCCCAAC	chr6:30160564-30160874	15	6056	TRUE	0.748	0.113391837741962	FALSE
ENSG00000204386	TTTGGACCCACTCCGCTGAT	chr6:30163042-30164114	12	6059	TRUE	0.748	0.114117545342539	FALSE
ENSG00000204386	TGGAGATTATCATTACATGG	chr6:30308057-30310057	9	6062	TRUE	0.748	0.162607867641375	FALSE
ENSG00000204386	CGAAGCGGCTCGTCTTGCGG	chr6:30344242-30345731	11	6060	TRUE	0.748	-0.153854968993127	FALSE
ENSG00000204386	TTACATTGCATCACCGTCTG	chr6:30444058-30444398	9	6062	TRUE	0.748	-0.19295997695995	FALSE
ENSG00000204386	ACTGGCTGGTCCATCTAGCC	chr6:30446257-30448256	10	6061	TRUE	0.748	0.1070565595398	FALSE
ENSG00000204386	CAGACAGACCCTGTTAACCA	chr6:30544696-30545170	10	6061	TRUE	0.748	-0.210293491645275	FALSE
ENSG00000204386	AATGGTAGGAAACCGCTCCA	chr6:30562461-30563161	11	6060	TRUE	0.748	-0.131040943994751	FALSE
ENSG00000204386	CCTCCTCAAAGCCGGTGCGT	chr6:30646848-30648070	10	6061	TRUE	0.748	-0.19145239422747	FALSE
ENSG00000204386	CCTTATTTAATCCCCTGGAT	chr6:30670839-30671068	5	6066	TRUE	0.748	0.0140369308618649	FALSE
ENSG00000204386	TAATCCCCTGGATGGGCTGC	chr6:30670839-30671068	7	6064	TRUE	0.748	-0.237484017967751	FALSE
ENSG00000204386	TCCAGTACCGAACTCTCGGA	chr6:30678987-30679540	10	6061	TRUE	0.748	0.170896381610261	FALSE
ENSG00000204386	ACCTTCTCTTCTAACTCGGC	chr6:30707151-30707854	8	6063	TRUE	0.748	0.157917626657921	FALSE
ENSG00000204386	GAATCGGCCCCGCGCGCGGT	chr6:30719778-30720487	7	6064	TRUE	0.748	-0.277867764993525	FALSE
ENSG00000204386	ACACGCGATCCCCACTGGGT	chr6:30752235-30753014	13	6058	TRUE	0.748	0.0484597769236061	FALSE
ENSG00000204386	CAAGACCTTAAAGTGTCTTC	chr6:30757410-30757958	20	6051	TRUE	0.748	0.0855399240864672	FALSE
ENSG00000204386	CGAAGGAGAAAGTACCCTAG	chr6:30767368-30767935	13	6058	TRUE	0.748	0.102005900835311	FALSE
ENSG00000204386	TCTCGGAGAGGAGATAGGCG	chr6:30942337-30943208	9	6062	TRUE	0.748	0.188243190954668	FALSE
ENSG00000204386	AACTCTTAAGCCCATGCGTG	chr6:31021855-31022378	8	6063	TRUE	0.748	-0.265445278486998	FALSE
ENSG00000204386	GGAGTATCAGTATCGGAGGG	chr6:31121455-31121665	8	6063	TRUE	0.748	-0.279700509371951	FALSE
ENSG00000204386	GCCACCCCTCTTATCTTGCG	chr6:31126809-31127048	10	6061	TRUE	0.748	-0.229529962855467	FALSE
ENSG00000204386	TCTTCTCTCAGGTCCCGCTC	chr6:31133357-31133579	9	6062	TRUE	0.748	-0.151715206899076	FALSE
ENSG00000204386	CTTGCAGTGCTCCTGCTCCC	chr6:31283611-31283788	10	6061	TRUE	0.748	-0.174648315559709	FALSE
ENSG00000204386	GGAACCCCACTCACCAGCGG	chr6:31497782-31499781	15	6056	TRUE	0.748	0.0967293920736769	FALSE
ENSG00000204386	CAGGAGGAAGAACTTAGTAC	chr6:31510507-31513057	8	6063	TRUE	0.748	-0.173757962887071	FALSE
ENSG00000204386	ACCCAGTCCTGCCAATCCAC	chr6:31522833-31523158	14	6057	TRUE	0.748	-0.19271878527723	FALSE
ENSG00000204386	ATGTAACCTACAAAAAGGTT	chr6:31710646-31710912	7	6064	TRUE	0.748	-0.0654925808077707	FALSE
ENSG00000204386	GGTCACCACTTGCTAATTAG	chr6:31734684-31735403	12	6059	TRUE	0.748	0.0540441213583662	FALSE
ENSG00000204386	ATACGGCTTATCTCTGTGGG	chr6:31874908-31875284	11	6060	TRUE	0.748	-0.182533278788168	FALSE
ENSG00000204386	ACGCACGCGCAAACTGGCCG	chr6:31901422-31902703	7	6064	TRUE	0.748	-0.192159745940222	FALSE
ENSG00000204386	CAAGTGAGAGGCAGCGTAAA	chr6:31933757-31937257	10	6061	TRUE	0.748	-0.213139212534209	FALSE
ENSG00000204386	TGAGAGCTTGTAGTGCTCGT	chr6:32097157-32099156	10	6061	TRUE	0.748	0.139687607325272	FALSE
ENSG00000204386	CTTTGCGGGGCCGCAGTCTT	chr6:32146482-32148481	6	6065	TRUE	0.748	0.154140165437695	FALSE
ENSG00000204386	GCCCGTGGCTGCCTTGAGTC	chr6:32394801-32394975	11	6060	TRUE	0.748	0.105330728812246	FALSE
ENSG00000204386	CAGAGGGAAGTTGCAAGCGG	chr6:32483958-32484937	10	6061	TRUE	0.748	-0.190688666519905	FALSE
ENSG00000204386	CTGTCATGCAGGAGCCTCCA	chr6:32589565-32590024	11	6060	TRUE	0.748	-0.1757438657382	FALSE
ENSG00000204386	TGTTGTCCACAAGACAGATG	chr6:32745672-32745953	14	6057	TRUE	0.748	-0.212768982989514	FALSE
ENSG00000204386	ACTGCTACTTCTCGCCGACT	chr6:32853059-32854603	11	6060	TRUE	0.748	-0.221056615721968	FALSE
ENSG00000204386	ACTAAATGATTAGAAGAAGC	chr6:32885752-32886155	7	6064	TRUE	0.748	0.123255476955389	FALSE
ENSG00000204386	CAGCAGAAGTGACTATCACG	chr6:32937142-32937447	11	6060	TRUE	0.748	-0.155736493517018	FALSE
ENSG00000204386	TGGCAATAGCTGGTAGCTAT	chr6:32954999-32955373	8	6063	TRUE	0.748	0.164845079919448	FALSE
ENSG00000204386	TCCTCGGAGGCGGACGGCCG	chr6:32970678-32971108	15	6056	TRUE	0.748	-0.250598845884734	FALSE
ENSG00000204386	TGCTCTTAGGCTCCTCCTTC	chr6:33136422-33136837	11	6060	TRUE	0.748	0.0998441362013343	FALSE
ENSG00000204386	TCAGTGTTGGCCACTAGGTG	chr6:33148150-33148553	15	6056	TRUE	0.748	0.0613714740502163	FALSE
ENSG00000204387	TCAAGAAGCATCGTCCGGGG	chr6:29737737-29738687	141	78541	TRUE	0.748	0.0622753243750651	FALSE
ENSG00000204387	GCCCAGATGTCCGTTGGCGA	chr6:30127137-30128131	127	78555	TRUE	0.748	-0.0147051609068027	FALSE
ENSG00000204387	ACTTCCTGATTCATGGACCC	chr6:30169716-30170337	126	78556	TRUE	0.748	0.0289858552836275	FALSE
ENSG00000204387	AGGAGTATAACTGTTAGCTG	chr6:30272132-30272381	169	78513	TRUE	0.748	-0.0121731277638268	FALSE
ENSG00000204387	GACACTGAAAGGGTCTGTTC	chr6:30319613-30319898	104	78578	TRUE	0.748	-0.0202372730254696	FALSE
ENSG00000204387	CAGTTCTGCAGGGCTCTCAG	chr6:30684704-30684912	126	78556	TRUE	0.748	0.00595814568661179	FALSE
ENSG00000204387	AGTACTCATCGCCATACTTT	chr6:30812806-30815582	134	78548	TRUE	0.748	-0.0187232387999918	FALSE
ENSG00000204387	CGTATCAACTTAATACAGTT	chr6:30974157-30976681	85	78597	TRUE	0.748	0.0441547538575069	FALSE
ENSG00000204387	TTCCCCCTCAGAGGACGTGC	chr6:31008274-31008455	113	78569	TRUE	0.748	-0.0245864826571536	FALSE
ENSG00000204387	GCTAATGCTAGTGACCTCTC	chr6:31058176-31058760	61	78621	TRUE	0.748	0.0718229119648823	FALSE
ENSG00000204387	AGGGCCCTGATCCCTTTGAC	chr6:31127937-31128440	117	78565	TRUE	0.748	-0.013214559257567	FALSE
ENSG00000204387	CTACTGATAGTTCCTGCCGC	chr6:31137292-31138485	103	78579	TRUE	0.748	-0.00625542797372525	FALSE
ENSG00000204387	GAGTGAAGCCATTTCCAAAG	chr6:31142479-31142749	231	78451	TRUE	0.748	-0.0272702180252109	FALSE
ENSG00000204387	CGTTCCTCGCGCATCCATGG	chr6:31541111-31542661	171	78511	TRUE	0.748	-0.0178098595862073	FALSE
ENSG00000204387	GACTGTGGTCCGGTGGGCCC	chr6:31560306-31560752	68	78614	TRUE	0.748	-0.065411870055363	FALSE
ENSG00000204387	TGCGGACGAAACGCTTCCCG	chr6:31618257-31620457	347	78335	TRUE	0.748	-0.00675759827816336	FALSE
ENSG00000204387	GCCCGACGGTTCTCTCGGAA	chr6:31619900-31621361	136	78546	TRUE	0.748	-0.0477942989055222	FALSE
ENSG00000204387	AGGATAAACCGCCTCGTTTC	chr6:31631181-31632983	103	78579	TRUE	0.748	0.0212999693711753	FALSE
ENSG00000204387	CAGTCCCGCCCCCCTTGCTA	chr6:31710646-31710912	128	78554	TRUE	0.748	0.0607861519397188	FALSE
ENSG00000204387	CCAGGACTGTGGAGCGGATA	chr6:31717532-31717882	141	78541	TRUE	0.748	-0.0191822719021948	FALSE
ENSG00000204387	CCATGGTTGCGTCGGGGACC	chr6:31736254-31736691	113	78569	TRUE	0.748	-0.015990127996143	FALSE
ENSG00000204387	TAAAGACAGGGCCGAACCCT	chr6:31769615-31770257	91	78591	TRUE	0.748	-0.0168275613162363	FALSE
ENSG00000204387	ATGGAGACATGTGACTCATC	chr6:31882412-31882682	99	78583	TRUE	0.748	-0.0398005513911297	FALSE
ENSG00000204387	GGTCAATAGATCTCCCCCAC	chr6:31927370-31928524	109	78573	TRUE	0.748	0.00139389747730245	FALSE
ENSG00000204387	CACCTGAGTCCCACGAGTCT	chr6:31933757-31937257	165	78517	TRUE	0.748	0.0569848568300477	FALSE
ENSG00000204387	GACGCAGTCTATTCGTCCAG	chr6:31945607-31951356	147	78535	TRUE	0.748	0.0212237436652867	FALSE
ENSG00000204387	CAGATCATCTCCCGAGGGAT	chr6:32044972-32047303	110	78572	TRUE	0.748	0.0218872423263097	FALSE
ENSG00000204387	TCTGGCGGCCCTGATCCGAA	chr6:32129256-32129669	261	78421	TRUE	0.748	0.0437221717496321	FALSE
ENSG00000204387	AAAACCATGTACCTGTTGCC	chr6:32692104-32692347	102	78580	TRUE	0.748	-0.0190035403158326	FALSE
ENSG00000204387	ATCGAGACCGTAATTTAAGT	chr6:32796677-32797916	104	78578	TRUE	0.748	0.0244096627028405	FALSE
ENSG00000204387	TCCAGTAGGACCTCGGGAGG	chr6:32829550-32829856	120	78562	TRUE	0.748	-0.0283785300213495	FALSE
ENSG00000204387	CCGCCTTCCCCTACACGCGG	chr6:32843667-32845108	163	78519	TRUE	0.748	-0.0322523900740155	FALSE
ENSG00000204387	CCTACACTCTGCAGTAGTCA	chr6:33143151-33143611	143	78539	TRUE	0.748	0.00547529060809016	FALSE
ENSG00000204387	TGGCAGCACATAGATTTCTG	chr6:33148150-33148553	214	78468	TRUE	0.748	0.00120894824993645	FALSE
ENSG00000204388	TAGTTGCCTCCCAGTGTAGG	chr6:29760264-29760749	208	66405	TRUE	0.748	0.0534675995153204	FALSE
ENSG00000204388	AATTGGAGGTAAGCCCCTTT	chr6:30169716-30170337	68	66545	TRUE	0.748	-0.0662941639999046	FALSE
ENSG00000204388	GCATACACAAGGGTAGTTTA	chr6:30169716-30170337	109	66504	TRUE	0.748	-0.00432397380767702	FALSE
ENSG00000204388	TACTTGGTGTAGAATGTAGG	chr6:30288810-30289200	161	66452	TRUE	0.748	-0.0422050088279509	FALSE
ENSG00000204388	GGTGGTCCGTGACTCACGCG	chr6:30444058-30444398	106	66507	TRUE	0.748	-0.0295741006018186	FALSE
ENSG00000204388	GGCAAATTTCTGAGCACACG	chr6:30446257-30448256	92	66521	TRUE	0.748	-0.034920539086813	FALSE
ENSG00000204388	CCCGTCTTGCACTCGGAGAG	chr6:30646848-30648070	172	66441	TRUE	0.748	0.0355738277973445	FALSE
ENSG00000204388	GCCTCGTGATAATCAACCCC	chr6:30707151-30707854	80	66533	TRUE	0.748	0.113880557872502	FALSE
ENSG00000204388	ATGAGCAGCACATAAGTCGA	chr6:30767368-30767935	112	66501	TRUE	0.748	0.063824768093885	FALSE
ENSG00000204388	CCAGACTAGGATACCTCTTG	chr6:30795771-30796496	70	66543	TRUE	0.748	-0.0668116817439479	FALSE
ENSG00000204388	CTCTCAGCAAAGAGCAAGGG	chr6:30840712-30841135	113	66500	TRUE	0.748	0.0292732972030139	FALSE
ENSG00000204388	CGTTGTCACTTGACTCCACT	chr6:30882549-30883059	158	66455	TRUE	0.748	0.0508273353138069	FALSE
ENSG00000204388	AGCCTGAGTTTAGTAGTTCC	chr6:30961427-30961676	175	66438	TRUE	0.748	-0.0643186868414369	FALSE
ENSG00000204388	AATCCTCATTTGCAACTGTA	chr6:31070632-31071235	134	66479	TRUE	0.748	-0.0732102970516004	FALSE
ENSG00000204388	TTAGCTGCTCATCTGGGGAT	chr6:31142479-31142749	101	66512	TRUE	0.748	0.00975577928923776	FALSE
ENSG00000204388	GCTTACACTTGTCGCCTTGA	chr6:31169199-31170261	101	66512	TRUE	0.748	-0.0201663214930148	FALSE
ENSG00000204388	CTCACACATCACCCCTTATT	chr6:31202775-31203156	133	66480	TRUE	0.748	-0.0670471593786508	FALSE
ENSG00000204388	GGGCACACCCGGCTTTGACG	chr6:31441481-31443034	128	66485	TRUE	0.748	-0.0473871822673304	FALSE
ENSG00000204388	TAATATCCACGGAGAGGGTG	chr6:31467054-31467436	130	66483	TRUE	0.748	0.0486658629354255	FALSE
ENSG00000204388	CAGCCCTGGGGTGAAGTAAG	chr6:31508898-31509553	86	66527	TRUE	0.748	-0.0412393165640792	FALSE
ENSG00000204388	AGTAATGCATAACGGTGTGA	chr6:31510507-31513057	71	66542	TRUE	0.748	0.0488959426951701	FALSE
ENSG00000204388	GAAGTGAGATCCACACTTGA	chr6:31563051-31563662	141	66472	TRUE	0.748	-0.0139502998405083	FALSE
ENSG00000204388	AGGCTCTCGGGGCTCGTCAG	chr6:31639340-31639728	222	66391	TRUE	0.748	-0.0262066764363009	FALSE
ENSG00000204388	TTGGTTTCCGGCGGCCCCAA	chr6:31659583-31660191	128	66485	TRUE	0.748	0.0553047694414384	FALSE
ENSG00000204388	CTCAAAATAGGCCACACATC	chr6:31687457-31687620	92	66521	TRUE	0.748	-0.03617221026717	FALSE
ENSG00000204388	CAGAGCCAGCATGTACCAGG	chr6:31713909-31714678	94	66519	TRUE	0.748	-0.0545401683090938	FALSE
ENSG00000204388	GCTCCGCTTCATTCAAATCT	chr6:31750303-31751126	91	66522	TRUE	0.748	0.0728602826452378	FALSE
ENSG00000204388	ACCAGGCCCCTCAACTGGGG	chr6:31769615-31770257	80	66533	TRUE	0.748	-0.034615310453171	FALSE
ENSG00000204388	ACAGTTGCACCTTGTCACCT	chr6:31840063-31840910	144	66469	TRUE	0.748	-0.0219490675011882	FALSE
ENSG00000204388	GTCCTCTGCAGTGATCGTGT	chr6:31870397-31871573	70	66543	TRUE	0.748	-0.0218290192184138	FALSE
ENSG00000204388	CCCAAATAGTAATGCTTTAG	chr6:31969629-31970067	86	66527	TRUE	0.748	-0.0805978425200675	FALSE
ENSG00000204388	GGATCTCTAGACGGACCCTC	chr6:32097157-32099156	200	66413	TRUE	0.748	-0.0686488245891053	FALSE
ENSG00000204388	CCCGACAGAGACTAACGTGA	chr6:32146482-32148481	85	66528	TRUE	0.748	-0.0220543278858991	FALSE
ENSG00000204388	GTGGTCCAGGTCACTAAGCC	chr6:32209987-32210755	133	66480	TRUE	0.748	-0.0295464022189293	FALSE
ENSG00000204388	CAAATTATCTCCTCCACGAA	chr6:32473155-32474197	81	66532	TRUE	0.748	-0.0239402173966505	FALSE
ENSG00000204388	AGGTGACAGTTGCTACCCGA	chr6:32666396-32666894	118	66495	TRUE	0.748	-0.0152499051336095	FALSE
ENSG00000204388	TTACGGTCTCGATCGCCATC	chr6:32796677-32797916	108	66505	TRUE	0.748	-0.0395354536169255	FALSE
ENSG00000204388	AGTACTTAATAGACACGCGT	chr6:32981697-32982715	69	66544	TRUE	0.748	-0.0540308778055083	FALSE
ENSG00000204388	GTGTCCCGGTTTCGCATCCG	chr6:33161357-33162470	99	66514	TRUE	0.748	-0.0578136069162296	FALSE
ENSG00000204388	GACAGACTAATGCTAGGGTC	chr6:33172538-33173310	71	66542	TRUE	0.748	-0.077477706606061	FALSE
ENSG00000204389	ACCACTCCCTGTTCCGGAAA	chr6:30156222-30156550	213	77709	TRUE	0.748	0.0509887934182665	FALSE
ENSG00000204389	AGACGGGGATCTTGACGCGG	chr6:30214044-30214752	133	77789	TRUE	0.748	-0.0540603952103695	FALSE
ENSG00000204389	TCTGCTATGGCAGAACTTGC	chr6:30219237-30219674	83	77839	TRUE	0.748	-0.0348056661703544	FALSE
ENSG00000204389	GCCGCCCTCGGTCGGCTAGA	chr6:30360164-30360578	148	77774	TRUE	0.748	-0.0277378283976075	FALSE
ENSG00000204389	GGGTCCCAGGGTATCGAAGT	chr6:30396705-30398221	117	77805	TRUE	0.748	0.0599993299108741	FALSE
ENSG00000204389	TTTCCCGATCTGCTGAGTGA	chr6:30411464-30412023	318	77604	TRUE	0.748	0.0345903246249404	FALSE
ENSG00000204389	AGGGACCGGGTGCGCTCAGA	chr6:30463701-30464128	159	77763	TRUE	0.748	-0.00613798342807703	FALSE
ENSG00000204389	TCCCACCGCCTTGCTGTGGC	chr6:30532361-30533007	190	77732	TRUE	0.748	-0.0190792392564392	FALSE
ENSG00000204389	GTTAGCAGCAGTCTTCAAAA	chr6:30615799-30616364	95	77827	TRUE	0.748	0.0346316365397761	FALSE
ENSG00000204389	CAGAAGGTACCACCAGTGTA	chr6:30631690-30632204	132	77790	TRUE	0.748	-0.0589205720289994	FALSE
ENSG00000204389	ATATTCTACTGCAGGCCTCC	chr6:30728282-30728481	84	77838	TRUE	0.748	-0.0155041637103954	FALSE
ENSG00000204389	TGCTGCATTGGGAAAATGCT	chr6:30758826-30759331	92	77830	TRUE	0.748	0.167945113150638	FALSE
ENSG00000204389	GTCAATTGCACTTGGAGGCA	chr6:30766589-30766750	283	77639	TRUE	0.748	-0.0226214065849457	FALSE
ENSG00000204389	CATCACATGGTTCGAAGGCT	chr6:30781581-30782706	131	77791	TRUE	0.748	-0.0902715829550464	FALSE
ENSG00000204389	CAGGCCACCCCCCATAGTAA	chr6:30827960-30829342	200	77722	TRUE	0.748	0.0581608643591247	FALSE
ENSG00000204389	TTGGGACTGTAAGTGTCCAA	chr6:30872366-30873391	123	77799	TRUE	0.748	-0.105883059625133	FALSE
ENSG00000204389	GCCGCCCGCAAAGCGGAACC	chr6:30955076-30956481	124	77798	TRUE	0.748	-0.0179835904411432	FALSE
ENSG00000204389	TGAAGGGTTATTTATGCAGC	chr6:31001216-31001927	102	77820	TRUE	0.748	0.0588030527700152	FALSE
ENSG00000204389	CCACACTCTGAGCCTCGGGC	chr6:31016738-31017365	100	77822	TRUE	0.748	-0.039753721610825	FALSE
ENSG00000204389	CCTCCAGAGATGGGGCCAAT	chr6:31057464-31057857	159	77763	TRUE	0.748	0.0259049902491006	FALSE
ENSG00000204389	GGGCATGCAGGGTCCACGTC	chr6:31079616-31080107	114	77808	TRUE	0.748	0.0303313985910556	FALSE
ENSG00000204389	AGCGCCCAACTCCCTTGCTA	chr6:31087560-31087877	177	77745	TRUE	0.748	-0.0301047157004022	FALSE
ENSG00000204389	TGAGTTGTTTGCAGATGAAT	chr6:31092821-31093433	153	77769	TRUE	0.748	0.0305690655758424	FALSE
ENSG00000204389	TAATTGCTCACTAGTATTGC	chr6:31121455-31121665	117	77805	TRUE	0.748	-0.00675596558497693	FALSE
ENSG00000204389	GGTGAAGCCTCGGGTATCTA	chr6:31157682-31159681	138	77784	TRUE	0.748	-0.0335691299585572	FALSE
ENSG00000204389	CACACATCCTGCACTCAACA	chr6:31204790-31205139	147	77775	TRUE	0.748	0.0940599390503865	FALSE
ENSG00000204389	GCCCAGGATGAGCTTTAAGG	chr6:31283611-31283788	161	77761	TRUE	0.748	-0.0349457849312267	FALSE
ENSG00000204389	GAGCATGTACGGCTGCGACG	chr6:31355791-31357656	196	77726	TRUE	0.748	-0.0629018831054213	FALSE
ENSG00000204389	GTTCAAATCTTGGTCTAAGT	chr6:31389100-31389716	93	77829	TRUE	0.748	0.0918399270172321	FALSE
ENSG00000204389	GCCACCGAGGGTTCTGATGC	chr6:31474771-31475258	145	77777	TRUE	0.748	-0.0567319569874671	FALSE
ENSG00000204389	GCCTCCCACAGCGCCACTGG	chr6:31475434-31475678	206	77716	TRUE	0.748	-0.034112244845419	FALSE
ENSG00000204389	CGCGGTCGCTCACAAAATTC	chr6:31494826-31495422	131	77791	TRUE	0.748	-0.000241427664637861	FALSE
ENSG00000204389	GGACCCAGGGCGCCGTAAGA	chr6:31497782-31499781	186	77736	TRUE	0.748	0.0675884527968211	FALSE
ENSG00000204389	AACTCACACAGGCACATAAA	chr6:31517213-31517602	138	77784	TRUE	0.748	-0.00206961454161725	FALSE
ENSG00000204389	ATAAGGCCAGAGAGGACACC	chr6:31551431-31551649	100	77822	TRUE	0.748	0.0523152564382752	FALSE
ENSG00000204389	GAGCTTAAGGCCATCAAGTG	chr6:31563051-31563662	113	77809	TRUE	0.748	-0.0196055027732362	FALSE
ENSG00000204389	TGTCGTCAACACCCCCAGCT	chr6:31567593-31567936	124	77798	TRUE	0.748	0.00595044642549158	FALSE
ENSG00000204389	TATAAAGGGACCTGAGCGTC	chr6:31571859-31572562	107	77815	TRUE	0.748	-0.0503112320568659	FALSE
ENSG00000204389	AGGAAATATTCCGCGAATGC	chr6:31682877-31683871	61	77861	TRUE	0.748	-0.04063455269789	FALSE
ENSG00000204389	GGTACCAGTGAAGCCGCCGA	chr6:31689418-31689982	152	77770	TRUE	0.748	0.0113363171639644	FALSE
ENSG00000204389	GGGCGCCGGATGCTGTATCC	chr6:31691466-31692043	123	77799	TRUE	0.748	0.0427516569669817	FALSE
ENSG00000204389	TTATTGGGCCGGGGCCATGC	chr6:31711205-31712020	140	77782	TRUE	0.748	0.0397110270699184	FALSE
ENSG00000204389	CATCTCTAGCGCGAGGCCCA	chr6:31734684-31735403	298	77624	TRUE	0.748	-0.0540967893342734	FALSE
ENSG00000204389	ATCTGACAATGGGAGTGAAG	chr6:31745203-31745428	108	77814	TRUE	0.748	-0.100130034611501	FALSE
ENSG00000204389	CCTCAGATGGTCTTCAAACC	chr6:31762532-31764531	86	77836	TRUE	0.748	0.0451630318674576	FALSE
ENSG00000204389	GACGAAGGGAGCAGAACTTG	chr6:31764314-31764571	148	77774	TRUE	0.748	0.0234755115740293	FALSE
ENSG00000204389	AGGACTCTATATTTAACGTC	chr6:31821432-31823431	50	77872	TRUE	0.748	-0.118972835612383	FALSE
ENSG00000204389	TTATTGGTAATGTTCTGGCC	chr6:31840063-31840910	70	77852	TRUE	0.748	-0.00701849530091803	FALSE
ENSG00000204389	ATGCAATAGTCATGGGGTCT	chr6:31851673-31852487	111	77811	TRUE	0.748	0.0580743771875651	FALSE
ENSG00000204389	AGGTGCCATTCTCAGCTGGG	chr6:31882412-31882682	202	77720	TRUE	0.748	0.0393613816893894	FALSE
ENSG00000204389	GCAATTGGCAATTACCAGCG	chr6:31888461-31889457	66	77856	TRUE	0.748	-0.0277530321981105	FALSE
ENSG00000204389	CCCTACAGTTATTACAGTGA	chr6:31989275-31989852	145	77777	TRUE	0.748	0.0169710433558921	FALSE
ENSG00000204389	CACCACGATGACCGGCTTGT	chr6:32152952-32155097	177	77745	TRUE	0.748	-0.0944263567196351	FALSE
ENSG00000204389	TGCTCTCACAGGTAAGAGAT	chr6:32700385-32701020	101	77821	TRUE	0.748	-0.0757269810277168	FALSE
ENSG00000204389	TTGAAATGTCAGTCTTTCTC	chr6:32800117-32800295	104	77818	TRUE	0.748	-0.106281619661392	FALSE
ENSG00000204389	AGCAGTGGTGCTCCCTCCGT	chr6:32829550-32829856	151	77771	TRUE	0.748	0.0710301022836437	FALSE
ENSG00000204389	CCCACCTCCCGAGGTCCTAC	chr6:32829550-32829856	135	77787	TRUE	0.748	-0.0180001584658114	FALSE
ENSG00000204389	GTACCTATTGTGCGGAGTCT	chr6:32893821-32895308	133	77789	TRUE	0.748	0.0347540831676456	FALSE
ENSG00000204389	GCTGAGGCAAACCCGGGAGG	chr6:32915154-32915381	92	77830	TRUE	0.748	-0.0705807695814875	FALSE
ENSG00000204389	CCTCCTCGGAGGCGGACGGC	chr6:32970678-32971108	60	77862	TRUE	0.748	-0.00760219781647153	FALSE
ENSG00000204389	AGTGGCCAACACTGAAATCT	chr6:33148150-33148553	222	77700	TRUE	0.748	-0.0182086389545231	FALSE
ENSG00000204389	TGGCAGCACATAGATTTCTG	chr6:33148150-33148553	213	77709	TRUE	0.748	-0.0137627155948241	FALSE
ENSG00000204390	AATGGAGAGTTTGCAAGGAG	chr12:102957453-102957736	7	4485	TRUE	0.748	-0.220098437125984	FALSE
ENSG00000204390	GGTCCTGACTTTCCGGTTGG	chr6:29705703-29706028	15	4477	TRUE	0.748	-0.190777416146101	FALSE
ENSG00000204390	TTGATCTGATCCTCCTCATA	chr6:29759411-29759982	8	4484	TRUE	0.748	0.0962713196614304	FALSE
ENSG00000204390	AAGGGAGAGCCCGCTAGGCT	chr6:29847861-29848382	9	4483	TRUE	0.748	0.143147094566123	FALSE
ENSG00000204390	TCTTCAGGGGACACCAGCGT	chr6:29847861-29848382	4	4488	TRUE	0.748	-0.275234600921113	FALSE
ENSG00000204390	GCCCTCAAGGTGCCGGTTCC	chr6:29863832-29864500	7	4485	TRUE	0.748	0.0334656615117432	FALSE
ENSG00000204390	CTCTGCCTGTTCCTCCGCCA	chr6:29956599-29956842	11	4481	TRUE	0.748	0.028341046405203	FALSE
ENSG00000204390	CTCCTGGTCCCGAAAAAAGG	chr6:29975001-29975708	7	4485	TRUE	0.748	-0.253821320942374	FALSE
ENSG00000204390	TGCGATGTGCAGCGAGGTGC	chr6:29975001-29975708	4	4488	TRUE	0.748	-0.321235510045021	FALSE
ENSG00000204390	CTGCGACGGGTCCTTCTTCC	chr6:30006203-30006475	8	4484	TRUE	0.748	0.0651934938105154	FALSE
ENSG00000204390	TCGGAGTATGGAGTCAGCAC	chr6:30151632-30151995	6	4486	TRUE	0.748	-0.236841662505644	FALSE
ENSG00000204390	AGGATAGAGCTGCAGACCTC	chr6:30464762-30464931	15	4477	TRUE	0.748	0.0964177013678249	FALSE
ENSG00000204390	CACAAAAAATCAGTAGTCTG	chr6:30543023-30543229	4	4488	TRUE	0.748	-0.312443463627571	FALSE
ENSG00000204390	TTCCGTCCTGACGCAAACGT	chr6:30616759-30618138	7	4485	TRUE	0.748	0.118116044578647	FALSE
ENSG00000204390	CGGCTCTGCAGCCGCTCACG	chr6:30690559-30691273	10	4482	TRUE	0.748	0.0594968229768686	FALSE
ENSG00000204390	GGCTCTGCAGCCGCTCACGT	chr6:30690559-30691273	8	4484	TRUE	0.748	0.119690895389719	FALSE
ENSG00000204390	CCAACTAATTATGCAGGCGG	chr6:30730066-30731526	4	4488	TRUE	0.748	-0.416055101859623	FALSE
ENSG00000204390	CTATAAAGACCTCCTTGCCA	chr6:30829685-30830050	16	4476	TRUE	0.748	0.0895792858414173	FALSE
ENSG00000204390	AGCCAGCCCAACCTCGACGG	chr6:30847422-30848551	14	4478	TRUE	0.748	0.125554213270909	FALSE
ENSG00000204390	GCAGTAAGGAGCCGACAAAA	chr6:30875359-30875732	9	4483	TRUE	0.748	-0.258738045173868	FALSE
ENSG00000204390	AAGAACTTCCCCTCTTAATT	chr6:30974157-30976681	7	4485	TRUE	0.748	-0.15483734634911	FALSE
ENSG00000204390	CCTCAGCCTCATGTTTAATC	chr6:31072588-31072809	6	4486	TRUE	0.748	0.106007858238757	FALSE
ENSG00000204390	TGAGACCAAGATAAGTTGAC	chr6:31086852-31087115	11	4481	TRUE	0.748	0.0422137492314594	FALSE
ENSG00000204390	ATTGTAGCCTTCACAGCCCT	chr6:31102152-31102888	7	4485	TRUE	0.748	0.0922682209975267	FALSE
ENSG00000204390	ATATTGAGGTGGCCGAATAA	chr6:31115782-31118256	11	4481	TRUE	0.748	0.154999472041755	FALSE
ENSG00000204390	CCTATCCGCCTCTAGGACCT	chr6:31139684-31140160	20	4472	TRUE	0.748	0.0682968124813512	FALSE
ENSG00000204390	GCAGCTAAGCAGCTGACAGT	chr6:31142479-31142749	5	4487	TRUE	0.748	0.255225149925812	FALSE
ENSG00000204390	AGAGGATAGCATTAATCCCA	chr6:31210029-31210432	7	4485	TRUE	0.748	-0.250705662849827	FALSE
ENSG00000204390	TGACCCGCATCTCGGCCTCT	chr6:31270985-31272710	5	4487	TRUE	0.748	-0.311366742639442	FALSE
ENSG00000204390	TTAATGGGGCGGCCGGCGAA	chr6:31403053-31404177	7	4485	TRUE	0.748	-0.275877445401489	FALSE
ENSG00000204390	CCTTACCCACAACTGCAGGC	chr6:31467054-31467436	7	4485	TRUE	0.748	0.128304152983096	FALSE
ENSG00000204390	GCCAGAGGACACGGTTACCA	chr6:31467054-31467436	11	4481	TRUE	0.748	0.141053202521624	FALSE
ENSG00000204390	TACGCTCGATGCCACCTTGA	chr6:31533582-31537581	10	4482	TRUE	0.748	-0.226104169957919	FALSE
ENSG00000204390	GTACTGTGAGTCAGTATGTA	chr6:31563051-31563662	10	4482	TRUE	0.748	-0.206713315329859	FALSE
ENSG00000204390	TGTTAGGAGTGGTGGTAAAC	chr6:31568100-31568377	9	4483	TRUE	0.748	0.151624155445241	FALSE
ENSG00000204390	CCGACCAGAGCCCCACACGG	chr6:31574156-31574793	8	4484	TRUE	0.748	0.127635487446379	FALSE
ENSG00000204390	TATCCAGCAGGGCGCCGGTC	chr6:31643943-31644721	7	4485	TRUE	0.748	-0.265657593409324	FALSE
ENSG00000204390	ATTGTTATTGTAGTCCGTGG	chr6:31644432-31646581	8	4484	TRUE	0.748	-0.242496586750911	FALSE
ENSG00000204390	CGCCCCGTGAGTGCCGTTTC	chr6:31650807-31653131	7	4485	TRUE	0.748	0.0820064911950293	FALSE
ENSG00000204390	CAGGCGTAGTACGGTCCCCC	chr6:31651695-31653469	6	4486	TRUE	0.748	-0.207066942352037	FALSE
ENSG00000204390	GCGTCACATTCGTCGGTGTG	chr6:31651695-31653469	6	4486	TRUE	0.748	-0.272059783960011	FALSE
ENSG00000204390	AGAGGCCCAGCGGTCCACGC	chr6:31659112-31659495	8	4484	TRUE	0.748	-0.272851721150455	FALSE
ENSG00000204390	CTGATGTGTGCTGCTCGAGC	chr6:31663939-31664258	16	4476	TRUE	0.748	0.0884558833223763	FALSE
ENSG00000204390	GGCGTAGATGATGATGTCCT	chr6:31689418-31689982	12	4480	TRUE	0.748	-0.160777657918154	FALSE
ENSG00000204390	CGGAACCGCCGAGAAGAACC	chr6:31775257-31778081	7	4485	TRUE	0.748	0.13160641722165	FALSE
ENSG00000204390	CCCTCATAGCCGCTCGCTAT	chr6:31794259-31796391	9	4483	TRUE	0.748	0.0691042409772153	FALSE
ENSG00000204390	AACCAAGAATCTCTAATATT	chr6:31840063-31840910	12	4480	TRUE	0.748	0.138649649341247	FALSE
ENSG00000204390	GTGATGGCCGACCGTATGCT	chr6:31978820-31980627	15	4477	TRUE	0.748	0.0776621484172808	FALSE
ENSG00000204390	CTCCCCTGGAGCCACGCCTA	chr6:32071855-32072285	11	4481	TRUE	0.748	-0.207066670375784	FALSE
ENSG00000204390	ACGCACGCGCTCCGTCCCGT	chr6:32664796-32665308	6	4486	TRUE	0.748	-0.222527471722134	FALSE
ENSG00000204390	GGTGGAAAACTTATCTTGAT	chr6:32825915-32826883	8	4484	TRUE	0.748	0.0963118013560784	FALSE
ENSG00000204390	CACCACTGGGAGTGCAGGAC	chr6:33051226-33051462	4	4488	TRUE	0.748	-0.344760501440101	FALSE
ENSG00000204390	CAGGAGAATAAACCGGTGCT	chr6:33175635-33175999	5	4487	TRUE	0.748	-0.28382182248281	FALSE
ENSG00000204392	ATAATAATAACAATCATCGG	chr3:181711915-181712221	90	78642	TRUE	0.748	0.0295686187318598	FALSE
ENSG00000204392	GGGGAGCAGCTTCAAGCTGT	chr6:29758782-29759248	86	78646	TRUE	0.748	-0.0202313790424578	FALSE
ENSG00000204392	CCTGAGCTCTTGGACTGCGG	chr6:29934071-29934293	115	78617	TRUE	0.748	0.0106479668463466	FALSE
ENSG00000204392	TCTAATGAGAGTACCCATCA	chr6:29964667-29966468	142	78590	TRUE	0.748	-0.0365012881356357	FALSE
ENSG00000204392	CCTATTGCTGTGGGGACTAT	chr6:29975001-29975708	126	78606	TRUE	0.748	0.0495199696501913	FALSE
ENSG00000204392	ACGCATTTGGTGCCGTGGAA	chr6:30066546-30067702	106	78626	TRUE	0.748	-0.0189021447991138	FALSE
ENSG00000204392	GGCGCCCAGATGGGTATTGC	chr6:30066546-30067702	102	78630	TRUE	0.748	0.0125279041636821	FALSE
ENSG00000204392	GAAAGTTCTATGGTACCTTC	chr6:30238308-30239117	160	78572	TRUE	0.748	-0.000473707745726415	FALSE
ENSG00000204392	AAGGCTGAGCCAGGTGTAGA	chr6:30411464-30412023	80	78652	TRUE	0.748	0.0124833602177592	FALSE
ENSG00000204392	TAAACATGGTTGCCCTCGAG	chr6:30633657-30637057	147	78585	TRUE	0.748	0.0058533696517733	FALSE
ENSG00000204392	CATCAGCCAAAACTACAGCT	chr6:30842041-30842500	128	78604	TRUE	0.748	0.0164561052180323	FALSE
ENSG00000204392	CAGAGCCAAAGCTAGGCTGG	chr6:30876743-30877052	94	78638	TRUE	0.748	0.00799566600798673	FALSE
ENSG00000204392	GGAACAGTCTCCACATCATC	chr6:30935143-30935338	135	78597	TRUE	0.748	0.0214485585018442	FALSE
ENSG00000204392	AAGTCAATTCTCCAGCCAAT	chr6:30988472-30988856	147	78585	TRUE	0.748	0.0275567140208741	FALSE
ENSG00000204392	GCACCCCTGTGGCCGTCACT	chr6:31102152-31102888	183	78549	TRUE	0.748	0.0248275506989746	FALSE
ENSG00000204392	TAGGGGTCCTTGGTAGACCA	chr6:31125080-31125417	150	78582	TRUE	0.748	0.0105745239185611	FALSE
ENSG00000204392	GGATGTTTGCCTAATGGTGG	chr6:31170419-31170828	140	78592	TRUE	0.748	0.0012602073410104	FALSE
ENSG00000204392	CTGCCATGACCACCTTACGT	chr6:31416045-31417027	181	78551	TRUE	0.748	0.0223723625917316	FALSE
ENSG00000204392	AAGGCTTTCAGAAATCAGGC	chr6:31491962-31492232	94	78638	TRUE	0.748	0.0192724083696278	FALSE
ENSG00000204392	CATCCCCAGCATCTCCATAG	chr6:31515513-31516701	186	78546	TRUE	0.748	0.0295888913764788	FALSE
ENSG00000204392	AGGTCATTGTCTTCCAAAGG	chr6:31551431-31551649	228	78504	TRUE	0.748	-0.00986256597398771	FALSE
ENSG00000204392	TTTAGGCTTGTGGCTCAGAT	chr6:31568100-31568377	127	78605	TRUE	0.748	-0.0132995434383867	FALSE
ENSG00000204392	CTCCATTCCTTAGATAGACT	chr6:31574156-31574793	167	78565	TRUE	0.748	-0.00058521671741385	FALSE
ENSG00000204392	AGGTCGTGCGCGGGTCATCC	chr6:31664701-31666410	123	78609	TRUE	0.748	0.00168830907587036	FALSE
ENSG00000204392	TTGGAGCAAGAGAACTTGGC	chr6:31706742-31706917	153	78579	TRUE	0.748	0.0414508919248551	FALSE
ENSG00000204392	AGGGGTCTGTTCCTGTAGCT	chr6:31737471-31737868	115	78617	TRUE	0.748	0.0393858676327801	FALSE
ENSG00000204392	GCCTGGCCACAAATATGAGC	chr6:31747177-31747395	82	78650	TRUE	0.748	0.0178081681650015	FALSE
ENSG00000204392	AAATGAGTGTCAGAACCCGT	chr6:31821432-31823431	133	78599	TRUE	0.748	-0.00911787870938685	FALSE
ENSG00000204392	GATTCGAGGAGCAGCGATAG	chr6:31933313-31934377	154	78578	TRUE	0.748	0.0398565290061716	FALSE
ENSG00000204392	ACCTTGGTCCAGTGATGCTA	chr6:31940351-31941119	105	78627	TRUE	0.748	0.0287825775808672	FALSE
ENSG00000204392	GGCAACCCTTAGGGCTGTTC	chr6:31952224-31952653	100	78632	TRUE	0.748	0.00541257391391436	FALSE
ENSG00000204392	AGCTGCACCCCCACCGATAG	chr6:31982300-31983140	245	78487	TRUE	0.748	0.00254168513527198	FALSE
ENSG00000204392	ATGAACCTCTACGGGCTTCG	chr6:32081168-32081577	104	78628	TRUE	0.748	-0.0083306822906648	FALSE
ENSG00000204392	ACTTGTGAAAAGGGAGGCTC	chr6:32393740-32393996	98	78634	TRUE	0.748	0.0295775172903676	FALSE
ENSG00000204392	GACTTGTGAAAAGGGAGGCT	chr6:32393740-32393996	102	78630	TRUE	0.748	-0.0288671093516193	FALSE
ENSG00000204392	AGGTGTATTGGGAAGACATC	chr6:32402860-32403151	267	78465	TRUE	0.748	0.0133868576221774	FALSE
ENSG00000204392	CATAATACTTTAAGCCTGGA	chr6:32825915-32826883	98	78634	TRUE	0.748	0.000871178933168792	FALSE
ENSG00000204392	ATTTAGAAAAGAGGGTTCTC	chr6:32984036-32984375	88	78644	TRUE	0.748	0.00481474966776752	FALSE
ENSG00000204410	CACCGACAGGGATCCGGCCA	chr12:102957453-102957736	46	28868	TRUE	0.748	-0.0501300518667477	FALSE
ENSG00000204410	TCTAATGTCTATATTGCATA	chr6:29967104-29967966	54	28860	TRUE	0.748	-0.0444122868716242	FALSE
ENSG00000204410	CTCGTCTTGTCATTTAGTCC	chr6:30013249-30013883	37	28877	TRUE	0.748	0.0724953610455782	FALSE
ENSG00000204410	CAATTATAAAACAAGCCACG	chr6:30149290-30149508	42	28872	TRUE	0.748	0.0382354478789252	FALSE
ENSG00000204410	CTCAGGGTACCCTGACAGAT	chr6:30160564-30160874	51	28863	TRUE	0.748	-0.07287972380701	FALSE
ENSG00000204410	CGCACCAGGCGCACACCGTG	chr6:30163042-30164114	64	28850	TRUE	0.748	-0.0495948426650743	FALSE
ENSG00000204410	AGATGGTGTATGTGATGCGT	chr6:30238308-30239117	50	28864	TRUE	0.748	0.0587892459534822	FALSE
ENSG00000204410	TTGCGAAGCGGCTCGTCTTG	chr6:30344242-30345731	112	28802	TRUE	0.748	0.0322127643675495	FALSE
ENSG00000204410	AGTACTGTTGCCCCAAGTAA	chr6:30363554-30363784	51	28863	TRUE	0.748	-0.0709821626221602	FALSE
ENSG00000204410	TGCAGACGTGTGGCTCCGCC	chr6:30480607-30480869	43	28871	TRUE	0.748	0.0665434344537825	FALSE
ENSG00000204410	AGGATGGACAATTAGATCAC	chr6:30483757-30483993	52	28862	TRUE	0.748	-0.0637816650601627	FALSE
ENSG00000204410	GCCACAGCAAGGCGGTGGGA	chr6:30532361-30533007	67	28847	TRUE	0.748	-0.0580784773104885	FALSE
ENSG00000204410	TGGACAGGTTGCCCACTAGA	chr6:30544696-30545170	51	28863	TRUE	0.748	0.0399687604140777	FALSE
ENSG00000204410	ATGTCTTATAAAGCCTCCAA	chr6:30563246-30563598	40	28874	TRUE	0.748	0.044275201386039	FALSE
ENSG00000204410	AAATGCTTGGTATAGGCTGA	chr6:30758826-30759331	49	28865	TRUE	0.748	0.0968285735220936	FALSE
ENSG00000204410	CTCTCTAGTGTCTTTGGTAG	chr6:30793355-30794059	62	28852	TRUE	0.748	0.0543540105919839	FALSE
ENSG00000204410	GATAGCTAGCAGTGCGGTCC	chr6:30913634-30915262	46	28868	TRUE	0.748	0.0764840481455721	FALSE
ENSG00000204410	GGTAGTCTCAGGGACTGTAG	chr6:31025525-31025931	29	28885	TRUE	0.748	-0.107931069329912	FALSE
ENSG00000204410	GAATTTCGTATACAAATATT	chr6:31092821-31093433	41	28873	TRUE	0.748	0.0756711814844252	FALSE
ENSG00000204410	GAGCCAAGGTAGCGGCTCTC	chr6:31127937-31128440	37	28877	TRUE	0.748	-0.075030316112046	FALSE
ENSG00000204410	TATGCGCAGCAGTTGGAAGC	chr6:31159254-31159656	86	28828	TRUE	0.748	0.052986892437064	FALSE
ENSG00000204410	CAACGCAAAAGGTAGATAAG	chr6:31210029-31210432	90	28824	TRUE	0.748	-0.0530746531792348	FALSE
ENSG00000204410	CCAATTTCCCCCTGATGACC	chr6:31246063-31246842	54	28860	TRUE	0.748	-0.0641979511575874	FALSE
ENSG00000204410	GCCAAGGAGGCGGCTCCCTG	chr6:31402804-31402980	81	28833	TRUE	0.748	0.0730666403420425	FALSE
ENSG00000204410	AAACGGAATAACGGCACTTT	chr6:31493799-31494553	34	28880	TRUE	0.748	-0.0829362777020897	FALSE
ENSG00000204410	ACTCGTTCCTCGCGCATCCA	chr6:31541111-31542661	70	28844	TRUE	0.748	-0.0503870626670445	FALSE
ENSG00000204410	ATGGAAACGGATTGTAGCGA	chr6:31541761-31541994	37	28877	TRUE	0.748	0.0502011664889569	FALSE
ENSG00000204410	ACAGACGTGAACGCCGCCAG	chr6:31650807-31653131	64	28850	TRUE	0.748	-0.0483526811665759	FALSE
ENSG00000204410	TCACTCCAGACCAGCGAGTG	chr6:31706742-31706917	58	28856	TRUE	0.748	0.0697585767840473	FALSE
ENSG00000204410	GCAATCCAACTGTTACCCTT	chr6:31749537-31749955	37	28877	TRUE	0.748	-0.0706958411321069	FALSE
ENSG00000204410	GCACTTTGATGCTGAGCGAC	chr6:31775257-31778081	34	28880	TRUE	0.748	0.0656195199830862	FALSE
ENSG00000204410	TGCGCATCCTGGGTAGATAT	chr6:31898032-31900031	67	28847	TRUE	0.748	-0.0608234036015489	FALSE
ENSG00000204410	CCCGAGATATTCACGTTCTG	chr6:31927370-31928524	103	28811	TRUE	0.748	-0.0483939383098906	FALSE
ENSG00000204410	ATGAGGATACCCACTCTACC	chr6:31937857-31939856	54	28860	TRUE	0.748	0.0588653285289381	FALSE
ENSG00000204410	CTGGACCATAGCTAAGATGC	chr6:31937857-31939856	27	28887	TRUE	0.748	-0.108004909712162	FALSE
ENSG00000204410	CGTTGTGAGCCCGCTATCAG	chr6:31958452-31959632	83	28831	TRUE	0.748	0.0198784373079913	FALSE
ENSG00000204410	GTGGGGAGGGAGGTATTACC	chr6:31983861-31984064	30	28884	TRUE	0.748	0.0867045965794643	FALSE
ENSG00000204410	GGTCCGTCTAGAGATCCTGG	chr6:32097157-32099156	60	28854	TRUE	0.748	0.0527912067576227	FALSE
ENSG00000204410	TCTCGCCTTGCGAGCAAGCT	chr6:32148386-32149177	41	28873	TRUE	0.748	0.0549715731642898	FALSE
ENSG00000204410	CAGAGCATACAAGTGGGGTG	chr6:32185674-32186005	61	28853	TRUE	0.748	0.0692262056331643	FALSE
ENSG00000204410	CTTTGTGGGGCTACGCTGTG	chr6:32204175-32204654	57	28857	TRUE	0.748	-0.0605488306890182	FALSE
ENSG00000204410	CTAGGGTGAGAGATATTTAG	chr6:32288494-32288971	82	28832	TRUE	0.748	-0.0491502353942643	FALSE
ENSG00000204410	CAGTGGTCATTCCTAGAGAT	chr6:32475226-32476196	40	28874	TRUE	0.748	0.0811220597626753	FALSE
ENSG00000204410	TTAGTACTTAGTATTGGTGG	chr6:32609751-32610407	70	28844	TRUE	0.748	0.0423553352417679	FALSE
ENSG00000204410	TACCGCGCGGTGACGCCGCA	chr6:32664796-32665308	65	28849	TRUE	0.748	-0.033025138292491	FALSE
ENSG00000204410	CCGCGGCGAGCTAAGTGGTC	chr6:32837657-32839102	34	28880	TRUE	0.748	0.0659175200708855	FALSE
ENSG00000204410	TGGTTCATGGACTACATCAG	chr6:32866897-32867503	54	28860	TRUE	0.748	-0.0424255132234823	FALSE
ENSG00000204410	GAGGCGGAGACGTTTCACGT	chr6:33080171-33081452	55	28859	TRUE	0.748	-0.0354614129908676	FALSE
ENSG00000204410	AGCCACGTGATGTTCAGCAC	chr6:33091862-33092619	63	28851	TRUE	0.748	0.0529604098610265	FALSE
ENSG00000204420	CAGGGCTCACCATCGCCTCC	chr6:30444058-30444398	3	1179	TRUE	0.748	0.0224258735778582	FALSE
ENSG00000204420	CTCGTGAGTCAGGGCACCTT	chr6:30544696-30545170	3	1179	TRUE	0.748	0.0826925687979685	FALSE
ENSG00000204420	GTACTCATCGCCATACTTTG	chr6:30812806-30815582	4	1178	TRUE	0.748	0.118780031874056	FALSE
ENSG00000204420	GTGCAGCAAGCGCCCCCAAG	chr6:30877493-30878082	3	1179	TRUE	0.748	-0.361960685589628	FALSE
ENSG00000204420	CCGGGTACTTGAAGGCCGCC	chr6:31307531-31309242	4	1178	TRUE	0.748	-0.287304165517724	FALSE
ENSG00000204420	GGTCCCGGCTCAGGCTCTCG	chr6:31639340-31639728	3	1179	TRUE	0.748	0.0529628491568213	FALSE
ENSG00000204420	GGGACCCACCTTCCAATCTG	chr6:31738650-31738862	3	1179	TRUE	0.748	-0.309488002540373	FALSE
ENSG00000204420	ACTGCGTGGCTGGTGGTATT	chr6:31972971-31973326	3	1179	TRUE	0.748	0.208271815101104	FALSE
ENSG00000204420	TCCTACCGAAACGCTTGAGC	chr6:32129256-32129669	3	1179	TRUE	0.748	-0.4117869681655	FALSE
ENSG00000204420	AATACAGGGAACCGAGAAAG	chr6:32288494-32288971	3	1179	TRUE	0.748	0.0187229260087864	FALSE
ENSG00000204420	GATGAGTTCTCCAGAGCAGC	chr6:33029981-33030179	3	1179	TRUE	0.748	-0.00743931395981789	FALSE
ENSG00000204420	TCTCATCCATTACTGGGTCA	chr6:33049436-33049677	3	1179	TRUE	0.748	0.186407213516944	FALSE
ENSG00000204420	GCCCCTAATCTGGTGAATAT	chr6:33091862-33092619	3	1179	TRUE	0.748	0.137587622397925	FALSE
ENSG00000204420	ATGGGATACACAGGGCGCCC	chr6:33178894-33179564	4	1178	TRUE	0.748	-0.341309298556124	FALSE
ENSG00000204421	CTTCTTCGCCTGTGGAGTAG	chr6:29812946-29813558	3	1214	TRUE	0.748	0.106311264419439	FALSE
ENSG00000204421	TGCGCGCTGTCACGTTACGG	chr6:30066546-30067702	3	1214	TRUE	0.748	0.243477328341177	FALSE
ENSG00000204421	GAACAAAGTGGGCGTCCGCT	chr6:30101688-30103715	4	1213	TRUE	0.748	0.17494100485336	FALSE
ENSG00000204421	TGAGCTGGCTGCTTGTGATT	chr6:30272132-30272381	3	1214	TRUE	0.748	-0.386937821441441	FALSE
ENSG00000204421	CCTTTCAGGATCTGAGTCAC	chr6:30544696-30545170	3	1214	TRUE	0.748	0.286842462402359	FALSE
ENSG00000204421	AGAGGCGCCCATCTCGCAGA	chr6:31068850-31069378	4	1213	TRUE	0.748	0.16150751772924	FALSE
ENSG00000204421	GTGCCCTCTGGTGTCCATGT	chr6:31192567-31192812	3	1214	TRUE	0.748	0.235917333028109	FALSE
ENSG00000204421	CAGGTCATTGTCTTCCAAAG	chr6:31551431-31551649	4	1213	TRUE	0.748	-0.220912578842498	FALSE
ENSG00000204421	CCCTGCTCCGATTCCGAGGG	chr6:31573932-31575931	5	1212	TRUE	0.748	0.0585692387253349	FALSE
ENSG00000204421	TGCCAGTGAGCGAGGTCAAC	chr6:31637209-31638951	3	1214	TRUE	0.748	0.0810469359275929	FALSE
ENSG00000204421	GACCCGAAACGGCACTCACG	chr6:31651695-31653469	6	1211	TRUE	0.748	0.174762352289899	FALSE
ENSG00000204421	AGACAGCGCGGGGTATACGG	chr6:31660259-31661159	3	1214	TRUE	0.748	-0.349016558875344	FALSE
ENSG00000204421	GTAGCAGTAAGTGTGCTGAA	chr6:31676763-31677222	3	1214	TRUE	0.748	0.228371589899627	FALSE
ENSG00000204421	GAAGGTGCGGCCTGGCTTGA	chr6:31718391-31718642	5	1212	TRUE	0.748	0.310673090307957	FALSE
ENSG00000204421	CGAGCTCATATACTACGATG	chr6:31728778-31730584	3	1214	TRUE	0.748	-0.335264779045951	FALSE
ENSG00000204421	GGAGCGGCCGCTGCAATCAG	chr6:31734684-31735403	4	1213	TRUE	0.748	-0.286754665011019	FALSE
ENSG00000204421	GCACCTGAGTCCCACGAGTC	chr6:31933757-31937257	4	1213	TRUE	0.748	0.0991939317458135	FALSE
ENSG00000204421	GTGGAGTCGGATCCTCTTCG	chr6:31971319-31972880	3	1214	TRUE	0.748	-0.0365935173964678	FALSE
ENSG00000204421	GAGCCCAGCCACTACTCTAG	chr6:31997498-31998270	3	1214	TRUE	0.748	-0.0803577675130676	FALSE
ENSG00000204421	GCAACCGGGAGAGCCGATTC	chr6:32843667-32845108	5	1212	TRUE	0.748	0.19024378248712	FALSE
ENSG00000204421	GGTCAACCTTCTCTGTTACC	chr6:32967566-32967796	3	1214	TRUE	0.748	-0.482261232392844	FALSE
ENSG00000204421	CTTCCTATGGACGCAATAAA	chr6:32982865-32983834	3	1214	TRUE	0.748	0.157835770686789	FALSE
ENSG00000204421	AAAAGGGGCGTCGTGTCGGG	chr6:33116430-33118817	5	1212	TRUE	0.748	0.110067574195168	FALSE
ENSG00000204421	GCAGGAGAAACCGGCCCTAT	chr6:33172538-33173310	3	1214	TRUE	0.748	0.185994502110717	FALSE
ENSG00000204421	GGCTCAGTAGAACACGGAAT	chr6:33175635-33175999	3	1214	TRUE	0.748	0.10556848862567	FALSE
ENSG00000204427	CATATACATCCCTTATGAGG	chr6:29759411-29759982	71	74862	TRUE	0.748	-0.0233563973049491	FALSE
ENSG00000204427	CCAATCAATACATCGCCTTC	chr6:29926083-29927564	98	74835	TRUE	0.748	0.0259619577785912	FALSE
ENSG00000204427	CAAACCACATCAATATTTAA	chr6:30047199-30047568	95	74838	TRUE	0.748	0.0229108536639018	FALSE
ENSG00000204427	CTTTGACGCATTTGGTGCCG	chr6:30066546-30067702	133	74800	TRUE	0.748	0.0237968262432773	FALSE
ENSG00000204427	TGAGTTTCCAGCTCTTCGCA	chr6:30121511-30121989	125	74808	TRUE	0.748	0.0329915092935971	FALSE
ENSG00000204427	CGGAACAGGGAGTGGTGGTA	chr6:30156222-30156550	103	74830	TRUE	0.748	-0.0247360105802441	FALSE
ENSG00000204427	CTCGGGCGCGCCCCCGTCCA	chr6:30214044-30214752	150	74783	TRUE	0.748	-0.0160543974210468	FALSE
ENSG00000204427	CTGGGCAGCGGCGTACGCTT	chr6:30214044-30214752	112	74821	TRUE	0.748	-0.0331150171126664	FALSE
ENSG00000204427	AGATGGTGTATGTGATGCGT	chr6:30238308-30239117	122	74811	TRUE	0.748	0.0268493023350045	FALSE
ENSG00000204427	TCTATGGTACCTTCAGGATA	chr6:30238308-30239117	106	74827	TRUE	0.748	-0.0157222910338719	FALSE
ENSG00000204427	CCAGTGCTGGTGGTGCTCAA	chr6:30363554-30363784	325	74608	TRUE	0.748	0.00590953059850952	FALSE
ENSG00000204427	CCACAGAAGAACTTCGCCTG	chr6:30464762-30464931	162	74771	TRUE	0.748	0.0300653608479045	FALSE
ENSG00000204427	ATCCAGCTGTGGATCCGTCC	chr6:30690559-30691273	93	74840	TRUE	0.748	-0.016868328920538	FALSE
ENSG00000204427	GGAGCAGGAGATCGCCCGGC	chr6:30730066-30731526	121	74812	TRUE	0.748	0.036386070630674	FALSE
ENSG00000204427	GAGCGGGGCCTCTTCGGCGG	chr6:30883795-30886796	139	74794	TRUE	0.748	0.0185561704523618	FALSE
ENSG00000204427	CTTGCCTTTGTGGCTATACA	chr6:30935143-30935338	181	74752	TRUE	0.748	0.0178758259407541	FALSE
ENSG00000204427	CCTTTCTATAGCAAGGTCTT	chr6:31001216-31001927	149	74784	TRUE	0.748	0.0227397747475284	FALSE
ENSG00000204427	GGCTCCTCCCTTAGTCCCGA	chr6:31042790-31043131	94	74839	TRUE	0.748	0.00394534099198607	FALSE
ENSG00000204427	TCCCGAGAGGGACGCAGACA	chr6:31171729-31173747	114	74819	TRUE	0.748	-0.0140390979656151	FALSE
ENSG00000204427	CCATCACCTCAAAATGCCGT	chr6:31196931-31198563	120	74813	TRUE	0.748	-0.0019725576130103	FALSE
ENSG00000204427	TTTACTGTGCAAAACATGTC	chr6:31216413-31216739	105	74828	TRUE	0.748	0.0507747864971657	FALSE
ENSG00000204427	CGCGGAGAAGTTTGTTGGCC	chr6:31399621-31400348	69	74864	TRUE	0.748	-0.0486526366302766	FALSE
ENSG00000204427	TCCGTGCTGCTCAGAAAAGA	chr6:31441114-31441278	139	74794	TRUE	0.748	-0.0281744678253895	FALSE
ENSG00000204427	CCAACTTGATGGTGCCACCG	chr6:31474771-31475258	161	74772	TRUE	0.748	0.0267121379050579	FALSE
ENSG00000204427	TGGACAGATATAGTCAGGCG	chr6:31474771-31475258	100	74833	TRUE	0.748	-0.0572422255864882	FALSE
ENSG00000204427	CTCACTTCACTCTTCTAAGG	chr6:31517213-31517602	130	74803	TRUE	0.748	0.0399171858617731	FALSE
ENSG00000204427	CAGTACCCAAAGGGGCCGCC	chr6:31546358-31547231	100	74833	TRUE	0.748	0.0281439407274666	FALSE
ENSG00000204427	AGTCACCCCTTGGGAATCCC	chr6:31560306-31560752	145	74788	TRUE	0.748	0.0302727949280839	FALSE
ENSG00000204427	TACGGACTTTCCAGCCCATC	chr6:31570582-31572581	162	74771	TRUE	0.748	0.031734376019589	FALSE
ENSG00000204427	GGAGTTATTTGCATCTAAGC	chr6:31690204-31691207	95	74838	TRUE	0.748	0.0377467576860635	FALSE
ENSG00000204427	CACCATGTTTGTGGACCGGC	chr6:31691466-31692043	90	74843	TRUE	0.748	-0.0250644744118249	FALSE
ENSG00000204427	TAGTTTACCAAGCCCAGGAA	chr6:31738650-31738862	164	74769	TRUE	0.748	-0.0355166309122006	FALSE
ENSG00000204427	CGCATGTGCTTTCTAAAGTG	chr6:31750303-31751126	228	74705	TRUE	0.748	-0.0138007132845059	FALSE
ENSG00000204427	GCGCTTTGCCCGTCAGCGCT	chr6:31806092-31807536	129	74804	TRUE	0.748	-0.0283299614594701	FALSE
ENSG00000204427	CAGAGCATACAAGTGGGGTG	chr6:32185674-32186005	145	74788	TRUE	0.748	0.0312695568541792	FALSE
ENSG00000204427	CCTGACTTGCCCCACTCAGG	chr6:32217889-32218482	110	74823	TRUE	0.748	-0.0169881330407864	FALSE
ENSG00000204427	CCGCACTAGTTGAGCAAAGA	chr6:32234915-32235334	104	74829	TRUE	0.748	-0.00679561946614848	FALSE
ENSG00000204427	GGTCACAAACATCTCCGCTG	chr6:32394801-32394975	134	74799	TRUE	0.748	-0.0340583759463757	FALSE
ENSG00000204427	AAATCCGGAGACATTTAAAC	chr6:32473155-32474197	94	74839	TRUE	0.748	-0.0118700483870073	FALSE
ENSG00000204427	AATGGGCACTCAGTCACAGA	chr6:32745672-32745953	159	74774	TRUE	0.748	0.0135048042689729	FALSE
ENSG00000204427	CCTTGGCAGGTCTAGATTTG	chr6:32785828-32786407	108	74825	TRUE	0.748	0.0232287750982927	FALSE
ENSG00000204427	TTTATGAGCTCATTCTGAAG	chr6:32816993-32817234	97	74836	TRUE	0.748	0.0394839966264247	FALSE
ENSG00000204427	ACGAGGTCCCGTTTCGATCT	chr6:32971492-32972732	189	74744	TRUE	0.748	0.0210808706975714	FALSE
ENSG00000204427	TACAGAGCCTTCGAGTCGTC	chr6:32971492-32972732	107	74826	TRUE	0.748	-0.0299024439176661	FALSE
ENSG00000204427	TTGGAGGACGTGGTAATAGT	chr6:33009235-33009931	168	74765	TRUE	0.748	0.0203825870343146	FALSE
ENSG00000204427	TCTCATCCATTACTGGGTCA	chr6:33049436-33049677	144	74789	TRUE	0.748	0.014143565221358	FALSE
ENSG00000204427	CCTTGGGGTCTGGCGCACAG	chr6:33143151-33143611	174	74759	TRUE	0.748	-0.00836500832061571	FALSE
ENSG00000204435	GGGCCCCTGCGGCCACCCCG	chr11:17719290-17719635	105	78638	TRUE	0.748	0.058464655638093	FALSE
ENSG00000204435	GACAGGGATCCGGCCAGGGA	chr12:102957453-102957736	115	78628	TRUE	0.748	0.0467040095330988	FALSE
ENSG00000204435	GAGCCCCGGTACATCGCAGT	chr6:29926083-29927564	147	78596	TRUE	0.748	0.0289640069553991	FALSE
ENSG00000204435	GAGGTAACTGGCGCCGTGAT	chr6:29956599-29956842	109	78634	TRUE	0.748	-0.0005729839013906	FALSE
ENSG00000204435	GCCATCTGCGCGCTCGAAGG	chr6:30074348-30076389	154	78589	TRUE	0.748	0.013837034483414	FALSE
ENSG00000204435	AGCGCTGGTCCTACGTGTCA	chr6:30127137-30128131	149	78594	TRUE	0.748	0.0227874067843974	FALSE
ENSG00000204435	CCTACCACCACTCCCTGTTC	chr6:30156222-30156550	172	78571	TRUE	0.748	0.0136853878737488	FALSE
ENSG00000204435	GACGCCGAGCACCGTCCCCG	chr6:30344242-30345731	152	78591	TRUE	0.748	0.00388068462422986	FALSE
ENSG00000204435	GTTTACGGCTAGATCCTAGG	chr6:30444058-30444398	118	78625	TRUE	0.748	-0.018462520735258	FALSE
ENSG00000204435	ATCCAGCTGTGGATCCGTCC	chr6:30690559-30691273	96	78647	TRUE	0.748	-0.00723338439349508	FALSE
ENSG00000204435	AAGGTGCGTGTCAAAAGGCT	chr6:30708107-30708404	88	78655	TRUE	0.748	0.054861393428709	FALSE
ENSG00000204435	CTCCTCCCTTGCACACACTC	chr6:30766589-30766750	123	78620	TRUE	0.748	-0.00338602322071502	FALSE
ENSG00000204435	AAGCACATGAGAAGACGTTC	chr6:30785901-30786213	94	78649	TRUE	0.748	-0.0186497059761095	FALSE
ENSG00000204435	CCGGGGAAACTGTCCAAGAC	chr6:30838353-30838890	106	78637	TRUE	0.748	0.023736449637541	FALSE
ENSG00000204435	GGAGTTCCCTGAGAGGATTA	chr6:30839707-30840061	197	78546	TRUE	0.748	0.0249710674110402	FALSE
ENSG00000204435	CTTGTATAGCCACAAAGGCA	chr6:30935143-30935338	234	78509	TRUE	0.748	-0.00835206210540385	FALSE
ENSG00000204435	AGGGCAGAGATGATAGAAAC	chr6:30966261-30966461	157	78586	TRUE	0.748	0.0192892664436668	FALSE
ENSG00000204435	GGCCACGAGAGCTCATCACC	chr6:31133357-31133579	158	78585	TRUE	0.748	0.0206864669736566	FALSE
ENSG00000204435	CAGGTGTCCCGCCATGGGGA	chr6:31170587-31170657	90	78653	TRUE	0.748	-0.0236568856988839	FALSE
ENSG00000204435	ACCATTAGAATCCCTTGTAA	chr6:31192567-31192812	131	78612	TRUE	0.748	0.0277071750121003	FALSE
ENSG00000204435	TCACTGAAAGGGCGGGACCA	chr6:31196931-31198563	141	78602	TRUE	0.748	0.00843146311383336	FALSE
ENSG00000204435	CTCCTCTTCTACCCTTTAGC	chr6:31202775-31203156	136	78607	TRUE	0.748	-0.000232874175279285	FALSE
ENSG00000204435	GGAACAGTAAAATACTCCAC	chr6:31202775-31203156	105	78638	TRUE	0.748	0.0390727223238585	FALSE
ENSG00000204435	AAACCGGGTAAACGCGCCTG	chr6:31355791-31357656	100	78643	TRUE	0.748	0.017809822910194	FALSE
ENSG00000204435	ACAGATAAAAGGATCAGTCT	chr6:31563051-31563662	82	78661	TRUE	0.748	-0.0153407247195672	FALSE
ENSG00000204435	TCTACTGTCTCGTCGGCTAC	chr6:31580665-31581864	116	78627	TRUE	0.748	0.0255531685157058	FALSE
ENSG00000204435	GGAGCTCCCTCCCGGTACTT	chr6:31659112-31659495	131	78612	TRUE	0.748	-0.0207805305004234	FALSE
ENSG00000204435	GCGCATGTGCTTTCTAAAGT	chr6:31750303-31751126	116	78627	TRUE	0.748	-0.00408196791669013	FALSE
ENSG00000204435	CAGGATGTAGGGCTTTCCAG	chr6:31983861-31984064	120	78623	TRUE	0.748	0.00883899525472032	FALSE
ENSG00000204435	AGGAGTCGAAGGCCCCCGGT	chr6:32011727-32012212	132	78611	TRUE	0.748	0.0373933930287924	FALSE
ENSG00000204435	TCCCCTGGAGCCACGCCTAG	chr6:32071855-32072285	259	78484	TRUE	0.748	-0.00575410111090058	FALSE
ENSG00000204435	TAGCCCGACGTTTGGATAGT	chr6:32177110-32178719	121	78622	TRUE	0.748	0.0584076494536276	FALSE
ENSG00000204435	GTTGGGAGTCAGTAGAGCTC	chr6:32439511-32440091	89	78654	TRUE	0.748	0.0401617708245325	FALSE
ENSG00000204435	AGGCAGGACTCAAAAGGTAG	chr6:32866897-32867503	204	78539	TRUE	0.748	0.022705780404352	FALSE
ENSG00000204435	CGGGAGGCTGAGGCAAACCC	chr6:32915154-32915381	100	78643	TRUE	0.748	0.00818126142582631	FALSE
ENSG00000204435	AAGAGCGGTGTTGGGACTCT	chr6:32999970-33000394	108	78635	TRUE	0.748	0.00832509427799089	FALSE
ENSG00000204435	CTGGTTGGTTGAGCCCCATC	chr6:33143151-33143611	139	78604	TRUE	0.748	-0.0080981786784422	FALSE
ENSG00000204435	GCATGTGGTCTAAGACGCCT	chr6:33197523-33197806	113	78630	TRUE	0.748	0.0146078884273857	FALSE
ENSG00000204438	GAGGTTTGGAAAGGGCGTGC	chr11:17719290-17719635	105	70619	TRUE	0.748	0.0471909376499426	FALSE
ENSG00000204438	TTGTCGTCCCCTAAAGACCC	chr6:29759411-29759982	108	70616	TRUE	0.748	-0.014673711050136	FALSE
ENSG00000204438	AGGCTTACCAGGTCGCATCC	chr6:29813800-29815780	100	70624	TRUE	0.748	0.00152420667696052	FALSE
ENSG00000204438	GGACAGAGAATCTTGTGGAG	chr6:30013249-30013883	96	70628	TRUE	0.748	-0.00221958818460144	FALSE
ENSG00000204438	ACCGTCGCCAACGGACATCT	chr6:30127137-30128131	127	70597	TRUE	0.748	-0.00324879856774452	FALSE
ENSG00000204438	CAACAGTCTCGTACGCTCAC	chr6:30212915-30213890	93	70631	TRUE	0.748	0.0168764114777118	FALSE
ENSG00000204438	CAGTATAAAACCCCTTCAGG	chr6:30219237-30219674	63	70661	TRUE	0.748	0.0207504186346998	FALSE
ENSG00000204438	GCGCGGGGACTACGTTTCCC	chr6:30344242-30345731	96	70628	TRUE	0.748	0.0734762184163815	FALSE
ENSG00000204438	TTGAGCACCACCAGCACTGG	chr6:30363554-30363784	303	70421	TRUE	0.748	-0.0181780155507771	FALSE
ENSG00000204438	GCCTCCAGGCTGCGCGCCTG	chr6:30444058-30444398	117	70607	TRUE	0.748	0.0358336267979116	FALSE
ENSG00000204438	GACTAGGACATGCTCATCCC	chr6:30447259-30447756	153	70571	TRUE	0.748	-0.0121049077638133	FALSE
ENSG00000204438	CAGAGTGTTAGCCAAATCGA	chr6:30590211-30591236	132	70592	TRUE	0.748	0.0216871538847729	FALSE
ENSG00000204438	TTGGAACACAGGTTTAAGTC	chr6:30652776-30653012	62	70662	TRUE	0.748	-0.0561392407076138	FALSE
ENSG00000204438	CAATCAAGGCGTGACAAAAA	chr6:30707151-30707854	127	70597	TRUE	0.748	-0.0100716891394599	FALSE
ENSG00000204438	CATTTCGTATTTCAAACACC	chr6:30795771-30796496	85	70639	TRUE	0.748	0.0433571062103533	FALSE
ENSG00000204438	ATGTGCTTAGTGCAAGACAA	chr6:30799159-30799421	88	70636	TRUE	0.748	-0.023709332366999	FALSE
ENSG00000204438	ACGCGCGGCGAGAAGGCCGA	chr6:30883795-30886796	133	70591	TRUE	0.748	-0.040223626603715	FALSE
ENSG00000204438	ACTGACCCTCTTTAGAAACT	chr6:30932797-30933004	125	70599	TRUE	0.748	-0.0326794509627195	FALSE
ENSG00000204438	AGGAAGCTTCTCGTCATTGT	chr6:30981874-30982979	103	70621	TRUE	0.748	-0.0233943035409359	FALSE
ENSG00000204438	GGCTATAGTAAAGGTTGTTG	chr6:31025525-31025931	108	70616	TRUE	0.748	0.059029995543076	FALSE
ENSG00000204438	GGTAGTGGCCCTCTGCGAGA	chr6:31068850-31069378	269	70455	TRUE	0.748	0.0424487295702227	FALSE
ENSG00000204438	TATCTCAGTCATCGGCCTCT	chr6:31115782-31118256	108	70616	TRUE	0.748	0.0310013495967685	FALSE
ENSG00000204438	GGTGAGTCCACAGGGAAGCG	chr6:31125080-31125417	159	70565	TRUE	0.748	-0.0126326735056872	FALSE
ENSG00000204438	GGCCCGGGAATTCCGAAGGA	chr6:31157682-31159681	105	70619	TRUE	0.748	-0.0327946746324108	FALSE
ENSG00000204438	GGAGGCAAGTGAGCTTCGAC	chr6:31169199-31170261	154	70570	TRUE	0.748	0.0250047862352927	FALSE
ENSG00000204438	AGGGAGAACGGGGCCTACCG	chr6:31171729-31173747	123	70601	TRUE	0.748	0.0136354407659924	FALSE
ENSG00000204438	TGGGCAGGAAGGTTCTTACT	chr6:31283611-31283788	73	70651	TRUE	0.748	0.0591662985482686	FALSE
ENSG00000204438	TCATTCCTGAGCGGCGGTCA	chr6:31366709-31367557	136	70588	TRUE	0.748	-0.0427888533171612	FALSE
ENSG00000204438	AGCACGCAAGGAATGGGGAT	chr6:31395558-31396207	131	70593	TRUE	0.748	0.0248619054551533	FALSE
ENSG00000204438	GCAGCACGGACGGGGCTGTC	chr6:31441114-31441278	112	70612	TRUE	0.748	-0.0591913740468142	FALSE
ENSG00000204438	AGCAGGTCACAGGCCTAGGT	chr6:31508898-31509553	107	70617	TRUE	0.748	0.0455515874254755	FALSE
ENSG00000204438	GCTTCTTAGTGGCACTGTGA	chr6:31585583-31585819	102	70622	TRUE	0.748	0.010169770534151	FALSE
ENSG00000204438	GTAATAGACGGTGCTGCCCA	chr6:31589309-31589721	155	70569	TRUE	0.748	0.0188527269766345	FALSE
ENSG00000204438	GATGCTATAGGGAACGGGCT	chr6:31592513-31593395	103	70621	TRUE	0.748	0.0182329347009398	FALSE
ENSG00000204438	TGGGCAACCATCGACTAAGA	chr6:31618257-31620457	133	70591	TRUE	0.748	-0.0226549758675709	FALSE
ENSG00000204438	CGGCTCAACGGCCGACGCTG	chr6:31619900-31621361	135	70589	TRUE	0.748	-0.0366243000776392	FALSE
ENSG00000204438	GCCCGGATGGGCCGTTAGTC	chr6:31619900-31621361	67	70657	TRUE	0.748	0.0313563377213117	FALSE
ENSG00000204438	GCACACTGTCAAATAGCCCG	chr6:31638882-31641381	96	70628	TRUE	0.748	-0.00249440840753756	FALSE
ENSG00000204438	GCCTGCTGATGTGCTTGCAC	chr6:31713909-31714678	150	70574	TRUE	0.748	0.0165618055128538	FALSE
ENSG00000204438	GCGAAGGAAACATAAAGCCG	chr6:31737471-31737868	76	70648	TRUE	0.748	-0.0467300728560516	FALSE
ENSG00000204438	TTATACTTAAATTGTCCGCT	chr6:31898032-31900031	81	70643	TRUE	0.748	0.03466359756056	FALSE
ENSG00000204438	GACATTCAGAACTGTATGTA	chr6:31919609-31920093	149	70575	TRUE	0.748	-0.00865625677443616	FALSE
ENSG00000204438	GTAACACTATACCCATGGTT	chr6:31948750-31949416	132	70592	TRUE	0.748	-0.0118021785869422	FALSE
ENSG00000204438	GCCCCTGTGCATCCTTGTAC	chr6:32081168-32081577	141	70583	TRUE	0.748	0.0136691816778507	FALSE
ENSG00000204438	CCTGGGGCGGGGCTCGCAAG	chr6:32175777-32176333	110	70614	TRUE	0.748	-0.0432337304342079	FALSE
ENSG00000204438	GCTGGGTCCCTTGTAGTGCT	chr6:32204175-32204654	139	70585	TRUE	0.748	-0.0508979628689021	FALSE
ENSG00000204438	GAGTTACTCCCCCCCGCCCA	chr6:32244547-32245969	135	70589	TRUE	0.748	-0.0320693593222852	FALSE
ENSG00000204438	TAACTCGTGGGCCCGGGAAA	chr6:32244547-32245969	138	70586	TRUE	0.748	0.0423824639028432	FALSE
ENSG00000204438	AATCTGTAGTGTGGCATCTC	chr6:32288494-32288971	102	70622	TRUE	0.748	-0.0538538724052864	FALSE
ENSG00000204438	TTTGATAATGAGACAGCAAG	chr6:32324390-32324675	79	70645	TRUE	0.748	0.0530574559942834	FALSE
ENSG00000204438	CTAGGAATGACCACTGGAGT	chr6:32475226-32476196	112	70612	TRUE	0.748	0.0408499070245505	FALSE
ENSG00000204438	GAGTACCCAAACCAGGAGGA	chr6:32530041-32530840	124	70600	TRUE	0.748	-0.0682755326037436	FALSE
ENSG00000204438	GCACGGGCTGCGGCGCTCGG	chr6:32558427-32558954	151	70573	TRUE	0.748	-0.0240784815562471	FALSE
ENSG00000204438	CCCTCTCATATGGAGCTGTG	chr6:32614485-32614951	82	70642	TRUE	0.748	-0.0500154065034215	FALSE
ENSG00000204438	CATGGCCCAGCATATGCACA	chr6:32622509-32622789	88	70636	TRUE	0.748	-0.0410450083127327	FALSE
ENSG00000204438	CCAGGTACATCAGATCCATC	chr6:32666396-32666894	130	70594	TRUE	0.748	-0.0163340749749108	FALSE
ENSG00000204438	CTAGAAGAAGTCAATGTCCT	chr6:32785828-32786407	106	70618	TRUE	0.748	0.0121843991442308	FALSE
ENSG00000204438	AGAGCTTTCTGAATCTTTCT	chr6:33062023-33062329	108	70616	TRUE	0.748	0.0500844821688546	FALSE
ENSG00000204438	CCACCCATTTCCAGTGCTAG	chr6:33073469-33073887	135	70589	TRUE	0.748	-0.0646078926602462	FALSE
ENSG00000204438	GACAGACTAATGCTAGGGTC	chr6:33172538-33173310	80	70644	TRUE	0.748	-0.0320088608673863	FALSE
ENSG00000204438	CGGCGCCGTGCCCGCTCGTG	chr6:33192035-33193499	131	70593	TRUE	0.748	0.0654763727089729	FALSE
ENSG00000204438	GATGAGCGAGCAGTCGACTC	chr6:33192035-33193499	106	70618	TRUE	0.748	0.0489987296300465	FALSE
ENSG00000204439	GTCTCCCCAGACGCCGACGA	chr6:30006570-30007933	114	51701	TRUE	0.748	0.0359777789848121	FALSE
ENSG00000204439	CCACCACCTATCAGCGGAGT	chr6:30163042-30164114	66	51749	TRUE	0.748	-0.0262575630792913	FALSE
ENSG00000204439	CACCGCTACCCTTTCTCCGG	chr6:30206874-30207955	106	51709	TRUE	0.748	-0.0317487932094962	FALSE
ENSG00000204439	TGAGCTGGCTGCTTGTGATT	chr6:30272132-30272381	132	51683	TRUE	0.748	0.0358519705099579	FALSE
ENSG00000204439	TCTGCGACAAGGGCCCCACG	chr6:30344242-30345731	87	51728	TRUE	0.748	-0.0376918692727303	FALSE
ENSG00000204439	AGCCAGGATAGGACTGTTCT	chr6:30598724-30599913	70	51745	TRUE	0.748	-0.0461394283429207	FALSE
ENSG00000204439	CTGGTTTAAGAGTGGAGGCC	chr6:30598724-30599913	50	51765	TRUE	0.748	-0.0704940931226916	FALSE
ENSG00000204439	TGATGTCATTGAATGGGCGG	chr6:30633657-30637057	89	51726	TRUE	0.748	-0.0750167666908882	FALSE
ENSG00000204439	AGCCCAACCCTCATAATAGA	chr6:30646459-30646765	113	51702	TRUE	0.748	0.0274640801642998	FALSE
ENSG00000204439	AAAGCTGTCTTCCCGTACCG	chr6:30672186-30673296	89	51726	TRUE	0.748	0.012280887722741	FALSE
ENSG00000204439	TCGGGTTAAGCGCAATAGAA	chr6:30672186-30673296	99	51716	TRUE	0.748	0.0216928593315114	FALSE
ENSG00000204439	CCTCCAGTCCCAGCGTCCTC	chr6:30684704-30684912	74	51741	TRUE	0.748	-0.0453057750865931	FALSE
ENSG00000204439	TGAGCTCATCTAGTCCTCCC	chr6:30758826-30759331	93	51722	TRUE	0.748	0.0247975477459046	FALSE
ENSG00000204439	AAGTTCGTGCCATGTGCAGT	chr6:30843326-30843522	114	51701	TRUE	0.748	-0.0437209335649973	FALSE
ENSG00000204439	CCAGTGGCCATGGTTTAATC	chr6:30974157-30976681	80	51735	TRUE	0.748	-0.0436753776941868	FALSE
ENSG00000204439	CCACGAGCCCACTGAGAGGA	chr6:31021855-31022378	61	51754	TRUE	0.748	-0.0774678752816884	FALSE
ENSG00000204439	GATCTTAGAGCCTGTAGTTA	chr6:31025525-31025931	62	51753	TRUE	0.748	0.039291796544292	FALSE
ENSG00000204439	AAATGGCCTGGTCGGAAGAG	chr6:31068850-31069378	79	51736	TRUE	0.748	0.0375064815495681	FALSE
ENSG00000204439	GTGGCGCTCAATCTCCAGAG	chr6:31068850-31069378	72	51743	TRUE	0.748	0.0186028688406065	FALSE
ENSG00000204439	CTGGCTTCCACGCCAAGGAG	chr6:31125080-31125417	71	51744	TRUE	0.748	-0.0338704920411232	FALSE
ENSG00000204439	GCTCCCTGAACCGCCTAGAA	chr6:31137292-31138485	117	51698	TRUE	0.748	0.0149080742239225	FALSE
ENSG00000204439	GTAGAGCCGGCTAGCGTACA	chr6:31157866-31159144	74	51741	TRUE	0.748	0.0295412580418546	FALSE
ENSG00000204439	CCAATCTTGGCCGCGCGTCC	chr6:31366709-31367557	65	51750	TRUE	0.748	0.0453979111267038	FALSE
ENSG00000204439	AAATGCTGCAAGAATGGGGT	chr6:31389100-31389716	51	51764	TRUE	0.748	-0.0614683541244556	FALSE
ENSG00000204439	TGAAGTGTGATATTCGGGAG	chr6:31416045-31417027	148	51667	TRUE	0.748	0.0318070391703076	FALSE
ENSG00000204439	TCCTTCCAACCACTGCCACT	chr6:31491962-31492232	97	51718	TRUE	0.748	0.0213842988162959	FALSE
ENSG00000204439	GCAGGCTAGCTAAGCGTGTG	chr6:31592513-31593395	67	51748	TRUE	0.748	0.0398390890306768	FALSE
ENSG00000204439	AACAAGGTAATACCTCTACA	chr6:31596984-31597323	95	51720	TRUE	0.748	-0.0533372214008453	FALSE
ENSG00000204439	GGGGACGTGGAATAAGTAAC	chr6:31598439-31599041	73	51742	TRUE	0.748	-0.0579185494933054	FALSE
ENSG00000204439	TGGGAGGCCCGAGCTACCAA	chr6:31598439-31599041	113	51702	TRUE	0.748	0.0259836027523993	FALSE
ENSG00000204439	TGAGCTGAGTACGTATCGCT	chr6:31680584-31681602	92	51723	TRUE	0.748	0.0368279828476781	FALSE
ENSG00000204439	CAAGTGGAGACAGAGTCGGT	chr6:31717532-31717882	89	51726	TRUE	0.748	-0.0350317921734964	FALSE
ENSG00000204439	CCTGAAGGATTCCTGTGTAA	chr6:31718391-31718642	80	51735	TRUE	0.748	0.0228119444182103	FALSE
ENSG00000204439	AAGAAATCCGAGCGGTTGGA	chr6:31727307-31729306	59	51756	TRUE	0.748	-0.0608877266304422	FALSE
ENSG00000204439	ATAGAGTGGCAGACGACCTC	chr6:31762763-31764032	72	51743	TRUE	0.748	0.0218540315128891	FALSE
ENSG00000204439	GAACCCTACAGTGAAGCTAG	chr6:31769615-31770257	75	51740	TRUE	0.748	-0.0527312903196332	FALSE
ENSG00000204439	TTTCATGACCCAGGTAAGTG	chr6:31772888-31773174	115	51700	TRUE	0.748	0.0578498062048198	FALSE
ENSG00000204439	GAGAGAAGTGTAGCACCACT	chr6:31791353-31791641	104	51711	TRUE	0.748	-0.0444509879150216	FALSE
ENSG00000204439	GGGCTCGGCTGCCCCGCTCT	chr6:31851673-31852487	83	51732	TRUE	0.748	0.059007127760442	FALSE
ENSG00000204439	GATTCAGCCCAGGGAGGAGA	chr6:31907333-31907885	84	51731	TRUE	0.748	0.02638876921143	FALSE
ENSG00000204439	TTGTGGAACCAACCAAAGTC	chr6:31978820-31980627	72	51743	TRUE	0.748	0.0548321715170365	FALSE
ENSG00000204439	GGGAATAATGGCCCGAGGGC	chr6:31983861-31984064	69	51746	TRUE	0.748	0.0498739989419287	FALSE
ENSG00000204439	AAATCCCACCAGCCGTGCCG	chr6:32012313-32013264	79	51736	TRUE	0.748	-0.0232784644661528	FALSE
ENSG00000204439	TAGTGAACAGGGTGTATTAC	chr6:32067157-32069156	49	51766	TRUE	0.748	-0.0461231926734403	FALSE
ENSG00000204439	AGTAATGGCGACGGCCGAGA	chr6:32069521-32070330	102	51713	TRUE	0.748	0.031864606902838	FALSE
ENSG00000204439	ATCTACGGCCTCTCGCCTGA	chr6:32087237-32088177	84	51731	TRUE	0.748	0.0385074000457857	FALSE
ENSG00000204439	GAAAAGTTCAATGTAAACGC	chr6:32103307-32106706	53	51762	TRUE	0.748	-0.0618188761212357	FALSE
ENSG00000204439	CCACTGGTGACAGTAATGAC	chr6:32116811-32117036	73	51742	TRUE	0.748	0.0347622413152344	FALSE
ENSG00000204439	CTACTCAAACACGCTAGGGA	chr6:32118702-32120068	92	51723	TRUE	0.748	0.0263057913895355	FALSE
ENSG00000204439	CGGCAGCAGGAGCCTAGTTT	chr6:32129256-32129669	48	51767	TRUE	0.748	-0.0537417098688183	FALSE
ENSG00000204439	ATGATGTCACGTTCAATAGG	chr6:32129978-32130841	117	51698	TRUE	0.748	-0.0345749657588758	FALSE
ENSG00000204439	TTTGTACCTTGAGGTCCTCC	chr6:32217889-32218482	80	51735	TRUE	0.748	0.0482252838231872	FALSE
ENSG00000204439	ACCTCATGCATCACTGAGCC	chr6:32393740-32393996	88	51727	TRUE	0.748	0.0159531238423444	FALSE
ENSG00000204439	ACGCGAGGCACAGGGGATAT	chr6:32483958-32484937	128	51687	TRUE	0.748	-0.0467109742778736	FALSE
ENSG00000204439	CCTCCCTATAACTTGGAATG	chr6:32589565-32590024	95	51720	TRUE	0.748	-0.0368421872747244	FALSE
ENSG00000204439	GTACCGCGCGGTGACGCCGC	chr6:32664796-32665308	90	51725	TRUE	0.748	-0.0404017190771193	FALSE
ENSG00000204439	GTGAGGAGTAGATAGATAGT	chr6:32700385-32701020	103	51712	TRUE	0.748	-0.0341096587771086	FALSE
ENSG00000204439	AAGAGCAAAGGACCGGATCC	chr6:33080171-33081452	75	51740	TRUE	0.748	0.0270460838776793	FALSE
ENSG00000204439	ACCCTCCCTCTTCATGCCAG	chr6:33197523-33197806	107	51708	TRUE	0.748	-0.0566006551132279	FALSE
ENSG00000204444	CCCTCAAGGTGCCGGTTCCC	chr6:29863832-29864500	80	52190	TRUE	0.748	-0.0494368764534132	FALSE
ENSG00000204444	CCAGCATTAAAATAATCGCC	chr6:30152089-30152261	55	52215	TRUE	0.748	0.0665447961092404	FALSE
ENSG00000204444	CACCGCTACCCTTTCTCCGG	chr6:30206874-30207955	111	52159	TRUE	0.748	0.0630143675828035	FALSE
ENSG00000204444	AGGCTTGCTGTGCACACTCC	chr6:30272132-30272381	90	52180	TRUE	0.748	0.0319059643969568	FALSE
ENSG00000204444	AGGACCGCTCCAATCGACAG	chr6:30357430-30358526	129	52141	TRUE	0.748	0.0429962664079481	FALSE
ENSG00000204444	CCCTCCGGTAACCGACGGAT	chr6:30453099-30454130	121	52149	TRUE	0.748	-0.0217807638042292	FALSE
ENSG00000204444	GGAAGCCCTGGGTTATTGGG	chr6:30480607-30480869	64	52206	TRUE	0.748	0.0613168343387096	FALSE
ENSG00000204444	CAGGTTCATTCGAAACCTGC	chr6:30646459-30646765	44	52226	TRUE	0.748	-0.0588757703150688	FALSE
ENSG00000204444	GCCCTACCCCAGAGGCCTCT	chr6:30682129-30682401	70	52200	TRUE	0.748	-0.060365643897956	FALSE
ENSG00000204444	TGGCCCTAAGTACCCCGCAG	chr6:30720841-30721102	108	52162	TRUE	0.748	0.0481407137222756	FALSE
ENSG00000204444	TGCGCGCGGTTACAGTGTAG	chr6:30721303-30721829	81	52189	TRUE	0.748	0.0533830903040155	FALSE
ENSG00000204444	GATCCCACCGGCCTGCTTGC	chr6:30793355-30794059	108	52162	TRUE	0.748	0.0263490380345716	FALSE
ENSG00000204444	AACCCGGCAAAGTGAGTTGA	chr6:30834361-30835150	60	52210	TRUE	0.748	-0.0495847364364413	FALSE
ENSG00000204444	GAGGACACGCTAGTGCCTCG	chr6:30844084-30844576	121	52149	TRUE	0.748	-0.00548042021167949	FALSE
ENSG00000204444	GATGCCTACAGGCAAGCGCT	chr6:30932797-30933004	75	52195	TRUE	0.748	-0.049340570719147	FALSE
ENSG00000204444	GGGACTGGTAGGGGCTTACA	chr6:31070632-31071235	103	52167	TRUE	0.748	-0.0372446742728555	FALSE
ENSG00000204444	CGGAGCCTCATACAGGGTGC	chr6:31133357-31133579	118	52152	TRUE	0.748	0.0742233444656555	FALSE
ENSG00000204444	CCCCATCCTGGGGTTGCCCT	chr6:31142479-31142749	85	52185	TRUE	0.748	-0.0303965626235996	FALSE
ENSG00000204444	GCTCGGCATGCAGTTCGGCG	chr6:31157682-31159681	76	52194	TRUE	0.748	-0.051335043610383	FALSE
ENSG00000204444	GCCACATGGATGTGTAGTCA	chr6:31204790-31205139	75	52195	TRUE	0.748	-0.049749326045168	FALSE
ENSG00000204444	GCCCTCTGCAAGTTACAGAT	chr6:31216413-31216739	127	52143	TRUE	0.748	0.039069989752471	FALSE
ENSG00000204444	GGAACAGACCTCCCAGAAGA	chr6:31321905-31322115	133	52137	TRUE	0.748	-0.0319812500686201	FALSE
ENSG00000204444	CAGGGTTAAGCGGACCAGGC	chr6:31414179-31414776	70	52200	TRUE	0.748	0.0328353125725291	FALSE
ENSG00000204444	AAGAGTCCTCCAGCCACTAT	chr6:31462653-31463642	87	52183	TRUE	0.748	-0.0428067165035408	FALSE
ENSG00000204444	ACCCAGTCCTGCCAATCCAC	chr6:31522833-31523158	109	52161	TRUE	0.748	-0.00854136289415841	FALSE
ENSG00000204444	AAACACCCCAGCGTCTTCCC	chr6:31528277-31530194	154	52116	TRUE	0.748	-0.0229390390126	FALSE
ENSG00000204444	TGGGGAAGCATTCTCCCGCT	chr6:31638882-31641381	68	52202	TRUE	0.748	0.0606126960442459	FALSE
ENSG00000204444	ACGGCACGAAGACGCATGCG	chr6:31664701-31666410	84	52186	TRUE	0.748	0.0578607277621028	FALSE
ENSG00000204444	ACCTTGGTCACCTGTCAAGT	chr6:31674960-31675298	157	52113	TRUE	0.748	0.0567189249626245	FALSE
ENSG00000204444	GCGGCAGCTGGCTTTGTTTC	chr6:31687457-31687620	81	52189	TRUE	0.748	0.0385027424191527	FALSE
ENSG00000204444	TCAAAATAGGCCACACATCT	chr6:31687457-31687620	108	52162	TRUE	0.748	0.0399448754279706	FALSE
ENSG00000204444	GATTGACCGCATCAGCGAGA	chr6:31888461-31889457	96	52174	TRUE	0.748	-0.0364354251046416	FALSE
ENSG00000204444	TAGCATTCACTGTTACCAAG	chr6:31919609-31920093	74	52196	TRUE	0.748	-0.0203772315304825	FALSE
ENSG00000204444	GGTCTTCTGCCCGTTACACA	chr6:32063032-32065131	101	52169	TRUE	0.748	0.0281174418792819	FALSE
ENSG00000204444	TTCGGTGCCACAAAATCTAA	chr6:32103513-32103696	65	52205	TRUE	0.748	-0.0367415142690513	FALSE
ENSG00000204444	GCATGCTAGGCCTCAGCATT	chr6:32188316-32188540	133	52137	TRUE	0.748	-0.00793220874009282	FALSE
ENSG00000204444	AAGTTGGAACCAAGAATTGC	chr6:32195086-32195317	88	52182	TRUE	0.748	-0.0232234191029573	FALSE
ENSG00000204444	CAGAGCAGACATCTTCCACG	chr6:32195086-32195317	107	52163	TRUE	0.748	0.0499369279301117	FALSE
ENSG00000204463	CAAAAAGGGCAGTGCGGATC	chr6:29748405-29749554	79	77150	TRUE	0.748	0.0351530506294444	FALSE
ENSG00000204463	GGGGCAGCCCGGCATGCCTA	chr6:29760264-29760749	192	77037	TRUE	0.748	0.0225994060877528	FALSE
ENSG00000204463	GGTGTTATCCTCTGCAGGCT	chr6:29769292-29769656	122	77107	TRUE	0.748	0.0224881052461838	FALSE
ENSG00000204463	TGGTGTGACCCATCACTGGT	chr6:29917733-29918203	86	77143	TRUE	0.748	-0.0240422811854319	FALSE
ENSG00000204463	AACTACGGTGCAGCCGCAAA	chr6:30060535-30062064	136	77093	TRUE	0.748	-0.00647610170234048	FALSE
ENSG00000204463	ATTAATTGCGAACCGTGTCT	chr6:30060535-30062064	93	77136	TRUE	0.748	0.0314235985261644	FALSE
ENSG00000204463	GGGAGGGAGAGTCTATCATG	chr6:30091888-30092343	147	77082	TRUE	0.748	-0.00890623985964956	FALSE
ENSG00000204463	AGGGCGACTCTCACGCCGCG	chr6:30171513-30172632	138	77091	TRUE	0.748	0.0108742063222986	FALSE
ENSG00000204463	GGTACCCACTGGCCGACTGT	chr6:30185925-30186543	116	77113	TRUE	0.748	0.0222875826683002	FALSE
ENSG00000204463	CGAATAGCCGGGAGATTACG	chr6:30212915-30213890	183	77046	TRUE	0.748	0.0280701301523472	FALSE
ENSG00000204463	CGATCCCGGCACTACGATCC	chr6:30259125-30260790	84	77145	TRUE	0.748	-0.00679875637227623	FALSE
ENSG00000204463	CGTCGGAGCTGTAACTATAT	chr6:30453099-30454130	126	77103	TRUE	0.748	-0.0007219623647301	FALSE
ENSG00000204463	TTCTCTTTATACCTCGCAAG	chr6:30466076-30467154	74	77155	TRUE	0.748	0.0232689629507248	FALSE
ENSG00000204463	CGTCTCAGCGCGGGCCCCAA	chr6:30686482-30687998	119	77110	TRUE	0.748	-0.0149233417060488	FALSE
ENSG00000204463	TTCTAATTCGTGGTCTGGGA	chr6:30700400-30700858	99	77130	TRUE	0.748	-0.0182413933376759	FALSE
ENSG00000204463	GTGGCATCTTGCAATTCAGG	chr6:30707151-30707854	135	77094	TRUE	0.748	-0.0223206430061365	FALSE
ENSG00000204463	ATGGTATATAAATAAGCCTT	chr6:30799159-30799421	184	77045	TRUE	0.748	-0.0138216464231764	FALSE
ENSG00000204463	ACAGGTGTACCACCACGCTT	chr6:30812806-30815582	135	77094	TRUE	0.748	0.021178601059197	FALSE
ENSG00000204463	TTCCCTCCCTGTCGGCAGGG	chr6:31057464-31057857	162	77067	TRUE	0.748	-0.00311055261178694	FALSE
ENSG00000204463	GAATTTCGTATACAAATATT	chr6:31092821-31093433	100	77129	TRUE	0.748	0.0224867235704824	FALSE
ENSG00000204463	ACGGGTTCAGAATAAAACCG	chr6:31137292-31138485	116	77113	TRUE	0.748	-0.0166855479223083	FALSE
ENSG00000204463	ACACCATTGCCACCACCATT	chr6:31170419-31170828	176	77053	TRUE	0.748	0.0159745011699237	FALSE
ENSG00000204463	CAGTTGAAGTAAAGGACGCG	chr6:31196931-31198563	114	77115	TRUE	0.748	0.0245690765105828	FALSE
ENSG00000204463	GAGATTAGTCGAGGAAGGTC	chr6:31389100-31389716	97	77132	TRUE	0.748	-0.0202720342334475	FALSE
ENSG00000204463	GGGCCCGGCCCTGGTTGGCT	chr6:31558164-31558469	139	77090	TRUE	0.748	-0.0131590015594263	FALSE
ENSG00000204463	TTAAAGGTCGTCAGAGTGTG	chr6:31567593-31567936	216	77013	TRUE	0.748	0.0212424196015482	FALSE
ENSG00000204463	ATTATATATCCCCTTCATCG	chr6:31570582-31572581	163	77066	TRUE	0.748	0.0227439358584549	FALSE
ENSG00000204463	TAATAGTAAAAGGAGCCAGA	chr6:31596984-31597323	111	77118	TRUE	0.748	0.0202898059016374	FALSE
ENSG00000204463	TGGCAACTCGAATTTAGAGT	chr6:31637209-31638951	97	77132	TRUE	0.748	0.0246244020674804	FALSE
ENSG00000204463	TCACCTCTGGCCTACGAGCG	chr6:31728778-31730584	141	77088	TRUE	0.748	0.0330345997410197	FALSE
ENSG00000204463	AGGCGGCAAATTTCTAGATA	chr6:32146482-32148481	143	77086	TRUE	0.748	-0.024882366097744	FALSE
ENSG00000204463	GTCCTACAAGCCGGTCATCG	chr6:32152952-32155097	180	77049	TRUE	0.748	0.0261232114581076	FALSE
ENSG00000204463	ACCACTGGCCTGTAATTATG	chr6:32203405-32204039	296	76933	TRUE	0.748	0.00551787233814904	FALSE
ENSG00000204463	ACAGCTGTCAATGTCTTCCT	chr6:32785828-32786407	200	77029	TRUE	0.748	0.0186246999938486	FALSE
ENSG00000204463	CAGGCACCTGGATTAGTTCA	chr6:33091862-33092619	154	77075	TRUE	0.748	0.016492355586927	FALSE
ENSG00000204469	TTCATTGGGTGAGCGGTCGC	chr6:29748405-29749554	129	73902	TRUE	0.748	-0.00133608435877841	FALSE
ENSG00000204469	CAGACAGCGTCGGGTACTAA	chr6:30060535-30062064	191	73840	TRUE	0.748	0.0249196724234526	FALSE
ENSG00000204469	CTTTAGTACCCGACGCTGTC	chr6:30060535-30062064	90	73941	TRUE	0.748	0.0663694368477743	FALSE
ENSG00000204469	TGGGTCCCAGGGTATCGAAG	chr6:30396705-30398221	181	73850	TRUE	0.748	0.0153448699667975	FALSE
ENSG00000204469	CGCGGGTCCCCTCGAATCTT	chr6:30489143-30490745	123	73908	TRUE	0.748	0.0217587689309884	FALSE
ENSG00000204469	ATTAGCGTTCCCGTTAGCAT	chr6:30633657-30637057	117	73914	TRUE	0.748	-0.011776795138839	FALSE
ENSG00000204469	AGCCCAGGTCCCCACAGGAA	chr6:30711844-30712032	169	73862	TRUE	0.748	-0.0226095310603105	FALSE
ENSG00000204469	AGGATCCTTGCTTGAGCTAG	chr6:30757410-30757958	91	73940	TRUE	0.748	-0.0206278623375664	FALSE
ENSG00000204469	ATGAGCAGCACATAAGTCGA	chr6:30767368-30767935	112	73919	TRUE	0.748	-0.0318392684629649	FALSE
ENSG00000204469	AATTGTTCCTTCCTCTCAGT	chr6:31021855-31022378	123	73908	TRUE	0.748	0.017265231993036	FALSE
ENSG00000204469	TATCTCAGTCATCGGCCTCT	chr6:31115782-31118256	104	73927	TRUE	0.748	-0.018554910579347	FALSE
ENSG00000204469	CGCGGGTGCTGAGTAGTAGG	chr6:31180225-31181002	269	73762	TRUE	0.748	0.0258957977453704	FALSE
ENSG00000204469	CTCTTATACGACGTGGAGTT	chr6:31200382-31203181	70	73961	TRUE	0.748	0.00494841944372704	FALSE
ENSG00000204469	CAACCTGCTGAGATTAGTCG	chr6:31389100-31389716	115	73916	TRUE	0.748	0.0120670926577637	FALSE
ENSG00000204469	TCTACCAGAAAAACCGGGCG	chr6:31533582-31537581	92	73939	TRUE	0.748	0.0363260020521468	FALSE
ENSG00000204469	CCTCCTCAAACTCACGGCAA	chr6:31618257-31620457	137	73894	TRUE	0.748	-0.035910281198241	FALSE
ENSG00000204469	GGAGCTCCCTCCCGGTACTT	chr6:31659112-31659495	123	73908	TRUE	0.748	-0.0142883750869305	FALSE
ENSG00000204469	AGCGGGTTACGCGCGTCCAG	chr6:31814206-31817021	233	73798	TRUE	0.748	-0.0284442745586735	FALSE
ENSG00000204469	ATGAGGCCGCAGACCCTCAC	chr6:31852624-31853075	136	73895	TRUE	0.748	-0.0272417784259358	FALSE
ENSG00000204469	GTCCAATGACACATCTTCGC	chr6:31888461-31889457	92	73939	TRUE	0.748	0.0475997897157558	FALSE
ENSG00000204469	TGTGGAACGTATTTCCGCTC	chr6:31901422-31902703	108	73923	TRUE	0.748	-0.0296597301630825	FALSE
ENSG00000204469	TCTGCCAGACCTAGAGCCGT	chr6:31927370-31928524	114	73917	TRUE	0.748	-0.00595681519083469	FALSE
ENSG00000204469	AGCTGCACCCCCACCGATAG	chr6:31982300-31983140	234	73797	TRUE	0.748	-0.0160285443053065	FALSE
ENSG00000204469	CAGAACCTCACACCTCCGGG	chr6:32044972-32047303	108	73923	TRUE	0.748	0.0241951895169064	FALSE
ENSG00000204469	AAGACATTCCCCTGGGCGGG	chr6:32073209-32073641	183	73848	TRUE	0.748	0.0297405612636594	FALSE
ENSG00000204469	GGGCCCCTTCGACTCATTCA	chr6:32081168-32081577	153	73878	TRUE	0.748	-0.0249217300815863	FALSE
ENSG00000204469	ACCTAGTGCTAGGCGTGGAC	chr6:32166448-32169512	83	73948	TRUE	0.748	-0.0135931441324035	FALSE
ENSG00000204469	CCGGGGTCTCCGCCACCGGG	chr6:32189659-32190569	113	73918	TRUE	0.748	0.0232036278353829	FALSE
ENSG00000204469	AAGCATCCGGCGAGGGCAGG	chr6:32413296-32413959	120	73911	TRUE	0.748	0.0249493900576416	FALSE
ENSG00000204469	CAGAGCCCATGCTTCTTAAC	chr6:32947659-32948247	107	73924	TRUE	0.748	-0.0369080054798068	FALSE
ENSG00000204469	CAGGCCACACACAGACACCA	chr6:33049436-33049677	117	73914	TRUE	0.748	0.0440524122788579	FALSE
ENSG00000204469	CATCAGAAGGGACGCCTCTG	chr6:33143151-33143611	109	73922	TRUE	0.748	-0.0358105131546351	FALSE
ENSG00000204469	GGGTCCACGGAGCGCCAGCT	chr6:33178894-33179564	142	73889	TRUE	0.748	-0.0298862623270217	FALSE
ENSG00000204472	CCTGCGGTGTCTCCTATAGA	chr6:29813800-29815780	36	22617	TRUE	0.748	-0.192644133745643	FALSE
ENSG00000204472	GCAGTTCCTGGTTTCGGACG	chr6:29956599-29956842	37	22616	TRUE	0.748	-0.199946803894609	FALSE
ENSG00000204472	CGGGGCTGACCGCGGGAACT	chr6:30006570-30007933	21	22632	TRUE	0.748	-0.0487447212260724	FALSE
ENSG00000204472	TGGTAGATGTGGCTTGTTCC	chr6:30147145-30147402	28	22625	TRUE	0.748	-0.196785018396395	FALSE
ENSG00000204472	TAGGAGTATAACTGTTAGCT	chr6:30272132-30272381	29	22624	TRUE	0.748	-0.155707867392955	FALSE
ENSG00000204472	CCCTGCCAGCTCTCACGTTG	chr6:30446257-30448256	81	22572	TRUE	0.748	-0.00782577342822099	FALSE
ENSG00000204472	ACAACAGGTGGTGACCCCAA	chr6:30507742-30508763	32	22621	TRUE	0.748	-0.203054295454321	FALSE
ENSG00000204472	GATCTAAGAGTCGTAGTGAC	chr6:30616759-30618138	33	22620	TRUE	0.748	0.170741586245432	FALSE
ENSG00000204472	GAGGATGATGTCATAGTGGG	chr6:30666373-30666625	35	22618	TRUE	0.748	-0.11921356419545	FALSE
ENSG00000204472	CTAGATGACAGATAGGGTGG	chr6:30758826-30759331	49	22604	TRUE	0.748	0.0588031474566811	FALSE
ENSG00000204472	GCATACCGTCTGAAAACCGG	chr6:30883795-30886796	58	22595	TRUE	0.748	-0.117900080701626	FALSE
ENSG00000204472	GTGCTAGAACAGCTTCCAGA	chr6:30961427-30961676	58	22595	TRUE	0.748	0.134651585222699	FALSE
ENSG00000204472	CAGATTGAGGACCTATTCTT	chr6:31042790-31043131	51	22602	TRUE	0.748	-0.0899720850304214	FALSE
ENSG00000204472	GCCCAACGGGAAGGACTCAT	chr6:31083575-31084324	36	22617	TRUE	0.748	0.0022063534486908	FALSE
ENSG00000204472	AAGGATGATATCATTATGCT	chr6:31087560-31087877	24	22629	TRUE	0.748	-0.384660652393335	FALSE
ENSG00000204472	CAGAGGTCAAGGCTAGTGGG	chr6:31170419-31170828	27	22626	TRUE	0.748	0.0502026753196445	FALSE
ENSG00000204472	GCTCTGCGTATAACCCGGTG	chr6:31180432-31187807	30	22623	TRUE	0.748	0.397595719410178	FALSE
ENSG00000204472	CCGCTCCATACAACATGGGC	chr6:31200382-31203181	36	22617	TRUE	0.748	-0.229105067086461	FALSE
ENSG00000204472	GCCAGTATACTGCCCTCAGG	chr6:31214378-31214740	60	22593	TRUE	0.748	-0.231857183247892	FALSE
ENSG00000204472	GCAGTCTGACTTCAGCAAAT	chr6:31216413-31216739	46	22607	TRUE	0.748	-0.082868986526343	FALSE
ENSG00000204472	CCGCCTCTCTATTCAGTCCC	chr6:31402804-31402980	25	22628	TRUE	0.748	-0.165554769822161	FALSE
ENSG00000204472	ATGGGTTTGAGCTGCAATAT	chr6:31475434-31475678	60	22593	TRUE	0.748	-0.0615241853824838	FALSE
ENSG00000204472	TGCAGCTCAAACCCATTAAA	chr6:31475434-31475678	42	22611	TRUE	0.748	-0.0938190074229764	FALSE
ENSG00000204472	TTTCACCTAGTGGCAGTGGT	chr6:31491962-31492232	29	22624	TRUE	0.748	-0.187867929714447	FALSE
ENSG00000204472	TGAAAGGGCCCCAAGACAAA	chr6:31508898-31509553	48	22605	TRUE	0.748	0.080722153880777	FALSE
ENSG00000204472	CTGGTGGGGAGGCCTAGTTT	chr6:31736254-31736691	35	22618	TRUE	0.748	-0.147071606048552	FALSE
ENSG00000204472	GTTGAAGGCGTAGGACTCCA	chr6:31817239-31817580	26	22627	TRUE	0.748	-0.0880679434137185	FALSE
ENSG00000204472	CAACTCTCAGTTCTATGGTA	chr6:31851673-31852487	30	22623	TRUE	0.748	-0.233896181169069	FALSE
ENSG00000204472	CGGGTGTGCCGAGGAATCTC	chr6:31933313-31934377	31	22622	TRUE	0.748	-0.326920651983379	FALSE
ENSG00000204472	CCCATCGCCTCAGTGTAAGA	chr6:31972971-31973326	46	22607	TRUE	0.748	0.230101237183885	FALSE
ENSG00000204472	CTACCAGGTATATCTGTATC	chr6:31981726-31982144	29	22624	TRUE	0.748	0.100868535203822	FALSE
ENSG00000204472	AACAACTCGACGTTCCAGCA	chr6:32127536-32128582	44	22609	TRUE	0.748	-0.107093112614375	FALSE
ENSG00000204472	CACGTGTCTCTCTGGCGATC	chr6:32146482-32148481	36	22617	TRUE	0.748	-0.142177345344572	FALSE
ENSG00000204472	TCCCTGCTATTGACACTACC	chr6:32209987-32210755	33	22620	TRUE	0.748	0.0255235485936322	FALSE
ENSG00000204472	CCCTGTCTAGAAGTCAGATT	chr6:32439511-32440091	54	22599	TRUE	0.748	-0.105063037998618	FALSE
ENSG00000204472	TCTTTCAGGTCTTTCGATAC	chr6:32473155-32474197	38	22615	TRUE	0.748	-0.019374862257551	FALSE
ENSG00000204472	GGCCTGGCTGAACGTCAATC	chr6:32893821-32895308	40	22613	TRUE	0.748	-0.0242326181578595	FALSE
ENSG00000204472	AGGAGAAAATGAGGCGGCGC	chr6:33143151-33143611	41	22612	TRUE	0.748	-0.11263298170446	FALSE
ENSG00000204472	TTTCAGTGTTGGCCACTAGG	chr6:33148150-33148553	41	22612	TRUE	0.748	-0.021077164835553	FALSE
ENSG00000204475	TAGTTGCCTCCCAGTGTAGG	chr6:29760264-29760749	5	1526	TRUE	0.748	-0.262737181698182	FALSE
ENSG00000204475	TCTGGTTGTAACTGCTCCAG	chr6:29847861-29848382	3	1528	TRUE	0.748	-0.480471087799775	FALSE
ENSG00000204475	GCACAGGAGCACGGCCTTGG	chr6:29917733-29918203	3	1528	TRUE	0.748	-0.418568866386843	FALSE
ENSG00000204475	GCTTAGTCCCACGGGACGAA	chr6:30060535-30062064	3	1528	TRUE	0.748	0.155257935638915	FALSE
ENSG00000204475	CAACTGGCAGCTGGCTAACG	chr6:30160564-30160874	3	1528	TRUE	0.748	0.252105279823993	FALSE
ENSG00000204475	AGCGCGCAGACATCAACAGC	chr6:30171513-30172632	3	1528	TRUE	0.748	0.0600307634162602	FALSE
ENSG00000204475	CTAGAGCAGGCAACGCACGT	chr6:30171513-30172632	3	1528	TRUE	0.748	0.116341440322825	FALSE
ENSG00000204475	GCCACCCTAAACAGTGCAAG	chr6:30195391-30195892	4	1527	TRUE	0.748	0.13313917994267	FALSE
ENSG00000204475	AAAGCGGCCGAGAAGCTACA	chr6:30690559-30691273	4	1527	TRUE	0.748	0.0898154617517335	FALSE
ENSG00000204475	GACTCTGAAGACAACTATGG	chr6:30711844-30712032	3	1528	TRUE	0.748	-0.28240557530937	FALSE
ENSG00000204475	GCCACATCTCGGATTCGCCG	chr6:30742057-30744943	3	1528	TRUE	0.748	0.0745207680195064	FALSE
ENSG00000204475	AGGAAGGCTTGGGCTTTCCC	chr6:30838353-30838890	3	1528	TRUE	0.748	-0.302755371405936	FALSE
ENSG00000204475	AATCCAAGCAAGCCATACTA	chr6:31178771-31179009	3	1528	TRUE	0.748	-0.412574128032181	FALSE
ENSG00000204475	AGCACCAGTGAGACCTAGAA	chr6:31204790-31205139	3	1528	TRUE	0.748	0.235517811312952	FALSE
ENSG00000204475	AGAGGAACTTGACTGTCTGA	chr6:31225249-31225486	5	1526	TRUE	0.748	0.0161608610907935	FALSE
ENSG00000204475	GCACACTGTCAAATAGCCCG	chr6:31638882-31641381	3	1528	TRUE	0.748	0.198379681229325	FALSE
ENSG00000204475	GCGCATGTGCTTTCTAAAGT	chr6:31750303-31751126	3	1528	TRUE	0.748	0.227598471461088	FALSE
ENSG00000204475	GCTTAATGAGATCCATGCCT	chr6:31769615-31770257	4	1527	TRUE	0.748	0.112032042064477	FALSE
ENSG00000204475	GTGGAGGCCACCTTCCCACC	chr6:31770470-31770715	5	1526	TRUE	0.748	0.146902747024268	FALSE
ENSG00000204475	AGTTTAAAGAGTTTATCCAC	chr6:31855366-31855668	3	1528	TRUE	0.748	0.191181266120876	FALSE
ENSG00000204475	GCTGCACCCCCACCGATAGG	chr6:31982300-31983140	5	1526	TRUE	0.748	-0.22308798115215	FALSE
ENSG00000204475	GGGCGGTCCAGACCACACGG	chr6:32085866-32086089	4	1527	TRUE	0.748	0.173334992237643	FALSE
ENSG00000204475	TACATCCACTTCAGGCGGGC	chr6:32118702-32120068	4	1527	TRUE	0.748	0.311401789478665	FALSE
ENSG00000204475	GGTGCTCATGCATCACTAGC	chr6:32609751-32610407	3	1528	TRUE	0.748	0.208808309548814	FALSE
ENSG00000204475	GTATAATTACCACACCATGA	chr6:32982865-32983834	3	1528	TRUE	0.748	-0.383309246950707	FALSE
ENSG00000204475	AGGAGGCAGCCAGAACTGCA	chr6:33183035-33183424	4	1527	TRUE	0.748	0.126519013593514	FALSE
ENSG00000204482	GGCAGAACCCACAGCGTGCA	chr6:29812946-29813558	11	4234	TRUE	0.748	-0.241640661528419	FALSE
ENSG00000204482	CTTCCTGGACACTCACGACG	chr6:30006203-30006475	13	4232	TRUE	0.748	-0.071166334329503	FALSE
ENSG00000204482	GTCAGTAAGACCTGAGCTGC	chr6:30013249-30013883	9	4236	TRUE	0.748	0.0384181547565627	FALSE
ENSG00000204482	GCGTCCTTGAAACCAGCGCT	chr6:30091888-30092343	8	4237	TRUE	0.748	-0.301095118243445	FALSE
ENSG00000204482	TGGAGCTACGTGGACTTCAC	chr6:30130716-30131520	6	4239	TRUE	0.748	0.180251325862709	FALSE
ENSG00000204482	CCCAGCAGTTCCATACTTAA	chr6:30308057-30310057	7	4238	TRUE	0.748	-0.0148134583170263	FALSE
ENSG00000204482	CTGGGAGGAGACCCGGCCGC	chr6:30444058-30444398	9	4236	TRUE	0.748	0.00335193705362391	FALSE
ENSG00000204482	AATCCCCTGGATGGGCTGCA	chr6:30670839-30671068	9	4236	TRUE	0.748	0.0413397887878415	FALSE
ENSG00000204482	CCGAACTCTCGGAGGGGTAT	chr6:30678987-30679540	6	4239	TRUE	0.748	-0.411264734488731	FALSE
ENSG00000204482	AGAGAGAACAACATGTGGGT	chr6:30711844-30712032	4	4241	TRUE	0.748	-0.480685603969498	FALSE
ENSG00000204482	AGCGCCTCTTGGCTAATTCA	chr6:30827960-30829342	9	4236	TRUE	0.748	-0.0529148505462955	FALSE
ENSG00000204482	ATGATAGCCCTTGACATGCC	chr6:30839707-30840061	7	4238	TRUE	0.748	-0.187731044707165	FALSE
ENSG00000204482	CAAATCCCGAAAGGCACCGT	chr6:30907744-30908674	6	4239	TRUE	0.748	-0.524561273754858	FALSE
ENSG00000204482	GGAGCCAATCTTGACGTCAT	chr6:30940241-30940981	9	4236	TRUE	0.748	0.133598716637799	FALSE
ENSG00000204482	CTTAATCCCATCGGGACTAA	chr6:31042790-31043131	3	4242	TRUE	0.748	-0.409110031698373	FALSE
ENSG00000204482	GGGCATCTATTCAGCAGTCC	chr6:31086852-31087115	3	4242	TRUE	0.748	-0.506174849667698	FALSE
ENSG00000204482	TCTGTTCTACTGTGGCTAAG	chr6:31102152-31102888	11	4234	TRUE	0.748	0.0196294705166853	FALSE
ENSG00000204482	CAGGTACAAAAGCTGCCCCC	chr6:31133357-31133579	8	4237	TRUE	0.748	-0.303023125597251	FALSE
ENSG00000204482	AGGTGTGAGTTCCCCGCCGC	chr6:31196931-31198563	8	4237	TRUE	0.748	0.0643669670206037	FALSE
ENSG00000204482	GCGATTTCCCACCACTGGAG	chr6:31225249-31225486	12	4233	TRUE	0.748	0.251628751820034	FALSE
ENSG00000204482	ACAAAGCTACTAGGTTTAAA	chr6:31227161-31227587	7	4238	TRUE	0.748	0.0103900240882333	FALSE
ENSG00000204482	CTCCTATAGATCTCCCGGGA	chr6:31270985-31272710	6	4239	TRUE	0.748	0.0247953801191954	FALSE
ENSG00000204482	ACTGAATAGAGAGGCGGCCC	chr6:31402804-31402980	8	4237	TRUE	0.748	-0.278343391985092	FALSE
ENSG00000204482	ATTTCCCTTCCCTACACTAC	chr6:31475434-31475678	7	4238	TRUE	0.748	-0.337071599807375	FALSE
ENSG00000204482	AGGCAAGCATTTGATGCTCG	chr6:31592513-31593395	5	4240	TRUE	0.748	-0.576412406153958	FALSE
ENSG00000204482	GCTCTATGCTAGTGTGCACC	chr6:31637209-31638951	7	4238	TRUE	0.748	-0.383038281663623	FALSE
ENSG00000204482	GCGTCTATCACAACTCTCCC	chr6:31723308-31723688	8	4237	TRUE	0.748	-0.304112109374417	FALSE
ENSG00000204482	AACTAAAAACTCTGCGTCTG	chr6:31762532-31764531	6	4239	TRUE	0.748	-0.290439363869811	FALSE
ENSG00000204482	GCTGCCTTGACAACTCCTGG	chr6:31764314-31764571	12	4233	TRUE	0.748	-0.268426546209656	FALSE
ENSG00000204482	AAAATGGTGGCATTTCCTGT	chr6:31770470-31770715	5	4240	TRUE	0.748	-0.480340161276813	FALSE
ENSG00000204482	TGGAGGCCACCTTCCCACCA	chr6:31770470-31770715	13	4232	TRUE	0.748	0.0558626538847635	FALSE
ENSG00000204482	TGGTCCTTCCACATTCGACT	chr6:31923019-31923477	12	4233	TRUE	0.748	0.0452382214696478	FALSE
ENSG00000204482	AGGAGTCGAATTCACCCTCA	chr6:32071855-32072285	8	4237	TRUE	0.748	-0.504871128095386	FALSE
ENSG00000204482	CCCAGGGAGGGTATCCTTTA	chr6:32097157-32099156	4	4241	TRUE	0.748	-0.18866999041198	FALSE
ENSG00000204482	TAACGCAGACGCCTCCGTTC	chr6:32166448-32169512	6	4239	TRUE	0.748	0.044043469920541	FALSE
ENSG00000204482	TAAATTGGAGACCTTTAATC	chr6:32530041-32530840	6	4239	TRUE	0.748	0.0511770005714833	FALSE
ENSG00000204482	CCTCCCTATAACTTGGAATG	chr6:32589565-32590024	10	4235	TRUE	0.748	-0.0896209727084307	FALSE
ENSG00000204482	TTACAATGCAATGAGGGTGT	chr6:32700385-32701020	6	4239	TRUE	0.748	-0.376318640489404	FALSE
ENSG00000204482	AATCTCCAAACTGAGAGTAC	chr6:32861089-32861520	4	4241	TRUE	0.748	0.160420997986011	FALSE
ENSG00000204482	AATTGACCCAGTTTGCAGGT	chr6:32967566-32967796	5	4240	TRUE	0.748	-0.574833689866392	FALSE
ENSG00000204482	CTGAGCTGTAATAAATTGGC	chr6:33062023-33062329	6	4239	TRUE	0.748	-0.00772633190587513	FALSE
ENSG00000204498	TGTCTGCTGCTCCGCCTCAT	chr6:29934071-29934293	157	63973	TRUE	0.748	0.0384671378147885	FALSE
ENSG00000204498	TACCGGCAGGACGCCTACGA	chr6:29941886-29943609	100	64030	TRUE	0.748	0.06798047826715	FALSE
ENSG00000204498	CTTTGGATGAGTCGCTCCCC	chr6:29976370-29977471	112	64018	TRUE	0.748	-0.0183197207349159	FALSE
ENSG00000204498	ACAGGAGGCCTTAAGCTAAT	chr6:29994672-29995484	107	64023	TRUE	0.748	-0.0102214597895798	FALSE
ENSG00000204498	GCCCAGGGAGCCCCTTGTCT	chr6:29994672-29995484	125	64005	TRUE	0.748	0.0272661867772064	FALSE
ENSG00000204498	GCGCTCGAAGGCGGTCACGG	chr6:30074348-30076389	105	64025	TRUE	0.748	-0.0249230309765243	FALSE
ENSG00000204498	TCAGACTTGAGTTTAGGTCT	chr6:30149290-30149508	55	64075	TRUE	0.748	0.0780584425052648	FALSE
ENSG00000204498	AGCATTAATGGAGCTTCTCC	chr6:30238308-30239117	77	64053	TRUE	0.748	0.0405322278520359	FALSE
ENSG00000204498	GTGGAACATGAGAGTCAAAC	chr6:30411464-30412023	85	64045	TRUE	0.748	-0.0297513614508238	FALSE
ENSG00000204498	CTCACCCTGCCGGCAAGCTC	chr6:30480607-30480869	87	64043	TRUE	0.748	0.0346141943726417	FALSE
ENSG00000204498	CCTAACGCAGATAAATCCAA	chr6:30633657-30637057	126	64004	TRUE	0.748	0.0450907537410576	FALSE
ENSG00000204498	ATGAAATACTCTTGCTAGGC	chr6:30700400-30700858	58	64072	TRUE	0.748	-0.0680923497986856	FALSE
ENSG00000204498	GGGAGTAAGTCCTTGGGCAT	chr6:30757410-30757958	82	64048	TRUE	0.748	0.0370376767602907	FALSE
ENSG00000204498	GCTGACAGATAACGTGAGAG	chr6:30781581-30782706	96	64034	TRUE	0.748	-0.0247537873050154	FALSE
ENSG00000204498	TACACGCGCCGTTAGCAGCG	chr6:30907744-30908674	61	64069	TRUE	0.748	0.0446898247779	FALSE
ENSG00000204498	AGATGCCTACAGGCAAGCGC	chr6:30932797-30933004	201	63929	TRUE	0.748	-0.0194738051059633	FALSE
ENSG00000204498	TCAAACCCTCCCCTACACCA	chr6:30974571-30974809	146	63984	TRUE	0.748	-0.0208969923164579	FALSE
ENSG00000204498	CTTCTAAGGCTTAATCCCAT	chr6:31042790-31043131	105	64025	TRUE	0.748	0.0380647402790282	FALSE
ENSG00000204498	TCTGCGTCCCTCTCGGGAAT	chr6:31171729-31173747	136	63994	TRUE	0.748	-0.0236456718026874	FALSE
ENSG00000204498	GGTGCAGTGTGACTTTGGTG	chr6:31176046-31176308	165	63965	TRUE	0.748	0.0245545420020594	FALSE
ENSG00000204498	AGATCACTGGAATCAGGGAA	chr6:31268128-31268420	89	64041	TRUE	0.748	0.0292962028424628	FALSE
ENSG00000204498	CATGACCAGTACGCCTACGA	chr6:31355791-31357656	110	64020	TRUE	0.748	-0.034378998687344	FALSE
ENSG00000204498	AGGGCACAGTGTTACTGCAT	chr6:31396975-31397224	99	64031	TRUE	0.748	0.0263377631341888	FALSE
ENSG00000204498	TGGGCACACCCGGCTTTGAC	chr6:31441481-31443034	89	64041	TRUE	0.748	0.0213336825626436	FALSE
ENSG00000204498	CTCGGTTTCTTCTCCATCGC	chr6:31573932-31575931	117	64013	TRUE	0.748	0.0395683144910532	FALSE
ENSG00000204498	TCCTCCCTGCTCCGATTCCG	chr6:31573932-31575931	85	64045	TRUE	0.748	0.0416599304536489	FALSE
ENSG00000204498	GACCCCCCCTTAACGAAGAC	chr6:31574156-31574793	81	64049	TRUE	0.748	-0.0126310165717844	FALSE
ENSG00000204498	CATTGGATAGATAGGTTAAG	chr6:31578384-31578819	178	63952	TRUE	0.748	-0.0260766952893046	FALSE
ENSG00000204498	CAGACGTGAACGCCGCCAGA	chr6:31651695-31653469	170	63960	TRUE	0.748	-0.0186731022020967	FALSE
ENSG00000204498	CCACGCCGGGGCTGTTTAGG	chr6:31713909-31714678	91	64039	TRUE	0.748	0.0607649309723859	FALSE
ENSG00000204498	GGCGGGTTTAACTCCGTGTC	chr6:31821242-31822577	92	64038	TRUE	0.748	0.0443233271592613	FALSE
ENSG00000204498	GTGGACTCCAAATGAACTAC	chr6:31841008-31842456	99	64031	TRUE	0.748	0.0485387013180212	FALSE
ENSG00000204498	CGCCTTAGACAGAGACCGGG	chr6:31927370-31928524	64	64066	TRUE	0.748	-0.0431085783667737	FALSE
ENSG00000204498	ACAGAAGCGGAAGATCGTCC	chr6:31945607-31951356	75	64055	TRUE	0.748	-0.029350807588159	FALSE
ENSG00000204498	CTTACGCCTTCCTGCCCATA	chr6:31969629-31970067	126	64004	TRUE	0.748	0.0326593330733986	FALSE
ENSG00000204498	TTTGCTTGTTCACTTTGGCG	chr6:32061096-32061628	123	64007	TRUE	0.748	-0.0517481433256397	FALSE
ENSG00000204498	CAGGAACTTGTACTTGCGGG	chr6:32071855-32072285	66	64064	TRUE	0.748	-0.0153552162607362	FALSE
ENSG00000204498	GGAGGGAGGTATAATCCCAC	chr6:32116811-32117036	102	64028	TRUE	0.748	0.00653122140267515	FALSE
ENSG00000204498	GTTTCGGTAGGAGGGTCTCG	chr6:32129256-32129669	129	64001	TRUE	0.748	0.0270270288988852	FALSE
ENSG00000204498	GTTCAGAGCTCATTCAGTAC	chr6:32131560-32131874	106	64024	TRUE	0.748	0.0343880898871942	FALSE
ENSG00000204498	GCCTCTGACGTCTGCCATCC	chr6:32391587-32391799	137	63993	TRUE	0.748	0.0218309719449468	FALSE
ENSG00000204498	AAAAGAAATGATCTGTACGA	chr6:32473155-32474197	71	64059	TRUE	0.748	-0.00618138818528347	FALSE
ENSG00000204498	GTGGAGCCTGTGTGTCTGTT	chr6:32558427-32558954	129	64001	TRUE	0.748	0.0300395913040663	FALSE
ENSG00000204498	CTAGAAGAAGTCAATGTCCT	chr6:32785828-32786407	93	64037	TRUE	0.748	-0.0383875138363743	FALSE
ENSG00000204498	CCGGACCACTTAGCTCGCCG	chr6:32837657-32839102	91	64039	TRUE	0.748	0.0436137996007775	FALSE
ENSG00000204498	CAGCAGAAGTGACTATCACG	chr6:32937142-32937447	112	64018	TRUE	0.748	0.0491513077677177	FALSE
ENSG00000204498	GTAAGTGTCCCCGTAAGAGG	chr6:32937142-32937447	175	63955	TRUE	0.748	0.0368938144621245	FALSE
ENSG00000204498	AATCTCACGGGGTAGACCGC	chr6:32940624-32941835	98	64032	TRUE	0.748	-0.0334746641645765	FALSE
ENSG00000204498	CGAGCTTTGCTGGTTGATCA	chr6:33049436-33049677	112	64018	TRUE	0.748	-0.0414474092418269	FALSE
ENSG00000204498	ACTTAGGCTTCCTAGTCTGA	chr6:33069402-33069630	75	64055	TRUE	0.748	0.0413655234693682	FALSE
ENSG00000204498	TGGGTAGGCTCCTTTAACGG	chr6:33123471-33124880	131	63999	TRUE	0.748	-0.000397373646108923	FALSE
ENSG00000204498	GGCTCAGTAGAACACGGAAT	chr6:33175635-33175999	115	64015	TRUE	0.748	-0.0295021102759869	FALSE
ENSG00000204516	CGGATCCGAAATCTACCCCG	chr6:29723163-29724697	64	38142	TRUE	0.748	-0.0455703078305097	FALSE
ENSG00000204516	ACCTGCGGTGTCTCCTATAG	chr6:29813800-29815780	91	38115	TRUE	0.748	0.0378818505781505	FALSE
ENSG00000204516	TACCGGCAGGACGCCTACGA	chr6:29941886-29943609	58	38148	TRUE	0.748	0.042674911245894	FALSE
ENSG00000204516	GGGGAGAGCTAACGAGGTAG	chr6:30037221-30037673	87	38119	TRUE	0.748	-0.031763492949139	FALSE
ENSG00000204516	GGTGTTGGCCCAGATGCCGG	chr6:30185925-30186543	98	38108	TRUE	0.748	-0.0433536823049722	FALSE
ENSG00000204516	CCGCGTCCGGTCCAGCCGCA	chr6:30214044-30214752	90	38116	TRUE	0.748	0.053230344142348	FALSE
ENSG00000204516	TGCCGGCAGGGTGAGTTGCC	chr6:30480607-30480869	31	38175	TRUE	0.748	0.0995047240172574	FALSE
ENSG00000204516	TTGCTAAAGCGTGTTTCACT	chr6:30799159-30799421	55	38151	TRUE	0.748	0.0652150935605075	FALSE
ENSG00000204516	TACTCAGTGAAGACGCTGCC	chr6:30827960-30829342	57	38149	TRUE	0.748	-0.0539055112534665	FALSE
ENSG00000204516	TGCAGGGTGGTGCGAAGAGT	chr6:30839707-30840061	62	38144	TRUE	0.748	-0.0503459123948516	FALSE
ENSG00000204516	TGCAGCACAACACTAACTAC	chr6:30847422-30848551	55	38151	TRUE	0.748	0.0689603016165344	FALSE
ENSG00000204516	CATGGCCCCATCGGAATCTC	chr6:30942337-30943208	43	38163	TRUE	0.748	0.0950565069349063	FALSE
ENSG00000204516	ATAGGAGTACGCATCCCCAA	chr6:30974157-30976681	70	38136	TRUE	0.748	0.0434440552544861	FALSE
ENSG00000204516	GTGGCGCTCAATCTCCAGAG	chr6:31068850-31069378	46	38160	TRUE	0.748	-0.0696807897122629	FALSE
ENSG00000204516	CGTGGCCCCCCCACTGGCCA	chr6:31072588-31072809	77	38129	TRUE	0.748	-0.0560285374840295	FALSE
ENSG00000204516	GAGAGGAAACGGCCTCTCGC	chr6:31125080-31125417	67	38139	TRUE	0.748	0.0547866049817878	FALSE
ENSG00000204516	ATGGTGGAGGAGTGTAACGA	chr6:31139684-31140160	61	38145	TRUE	0.748	0.0330148771807262	FALSE
ENSG00000204516	TGAGATACGCCTACCTGGAG	chr6:31200382-31203181	150	38056	TRUE	0.748	0.034795692447249	FALSE
ENSG00000204516	GCCAGCTGTAGGTGAGAGTT	chr6:31202775-31203156	69	38137	TRUE	0.748	0.0460150950036259	FALSE
ENSG00000204516	GAGATTAGTCGAGGAAGGTC	chr6:31389100-31389716	50	38156	TRUE	0.748	0.0519145754890568	FALSE
ENSG00000204516	CTTGACCTGCCTGCAGTTGT	chr6:31467054-31467436	36	38170	TRUE	0.748	-0.0651368408615951	FALSE
ENSG00000204516	TGTAAGAAGCCCACGGTTTG	chr6:31598439-31599041	105	38101	TRUE	0.748	-0.0478349723880339	FALSE
ENSG00000204516	CACGCAGCGTAGGCATTCTT	chr6:31618257-31620457	73	38133	TRUE	0.748	0.0213845959626106	FALSE
ENSG00000204516	CACCATGTTTGTGGACCGGC	chr6:31691466-31692043	45	38161	TRUE	0.748	-0.0628262676637138	FALSE
ENSG00000204516	AGACCTGTGCAACAGCGCCG	chr6:31717532-31717882	42	38164	TRUE	0.748	0.0565629167554501	FALSE
ENSG00000204516	AGCCCGGGAGAGGACCGAGC	chr6:31736414-31736521	67	38139	TRUE	0.748	-0.0340869004056962	FALSE
ENSG00000204516	CTAGCCTTGTTCAGTGGACT	chr6:31762532-31764531	86	38120	TRUE	0.748	0.045827570078408	FALSE
ENSG00000204516	AACACCAACTTAACACTTGG	chr6:31762763-31764032	76	38130	TRUE	0.748	0.0424512726279606	FALSE
ENSG00000204516	CTGTGGGCCCTCAAGTTGAA	chr6:31762763-31764032	62	38144	TRUE	0.748	0.0377515345175744	FALSE
ENSG00000204516	GTTGGCCTCTGCGAGCATTA	chr6:31821242-31822577	78	38128	TRUE	0.748	-0.0380061764544331	FALSE
ENSG00000204516	GACTTCCCGAAAACTAGAGC	chr6:31927370-31928524	64	38142	TRUE	0.748	-0.0347188147485263	FALSE
ENSG00000204516	CATGAAACCCCAGGTAGAGT	chr6:31937857-31939856	51	38155	TRUE	0.748	-0.0481496790002418	FALSE
ENSG00000204516	CGCCCCCAACCGAGCAACCT	chr6:32148386-32149177	79	38127	TRUE	0.748	-0.0449777813148888	FALSE
ENSG00000204516	CGCGCAAATCCGTCACGTCC	chr6:32152952-32155097	42	38164	TRUE	0.748	0.0299834922967278	FALSE
ENSG00000204516	GTACCGCGTTATGTGGCGGG	chr6:32166448-32169512	63	38143	TRUE	0.748	0.0564219014040655	FALSE
ENSG00000204516	GGACTTCCGCGGCCTAGGAG	chr6:32189659-32190569	81	38125	TRUE	0.748	-0.0375169049103961	FALSE
ENSG00000204516	AGAAGGTGCTCCGTGGGCGG	chr6:32244547-32245969	83	38123	TRUE	0.748	-0.0522579752299932	FALSE
ENSG00000204516	GCACAGAGCTGGCTCACGAT	chr6:32530041-32530840	64	38142	TRUE	0.748	-0.0324069077928622	FALSE
ENSG00000204516	GCTCTCCAGAGCCGCCACTC	chr6:32666396-32666894	50	38156	TRUE	0.748	-0.0400875439402237	FALSE
ENSG00000204516	AAATGAGGCCATTGGGTATC	chr6:33082767-33083042	57	38149	TRUE	0.748	-0.0426348069598588	FALSE
ENSG00000204516	CTATCTGACCCTCGTTCCCA	chr6:33091862-33092619	76	38130	TRUE	0.748	-0.0318458203265291	FALSE
ENSG00000204520	CATGGGTCATTTCACAGAGG	chr11:5254682-5254782	55	34845	TRUE	0.748	-0.0667922235149104	FALSE
ENSG00000204520	AAGAAGCGGAAGGGAAGTAA	chr2:209424033-209424313	52	34848	TRUE	0.748	-0.0326442026417092	FALSE
ENSG00000204520	ATAATAACAATCATCGGCGG	chr3:181711915-181712221	45	34855	TRUE	0.748	-0.0727676543558927	FALSE
ENSG00000204520	TCTACCAAGCGCTGGTTTCA	chr6:30091888-30092343	61	34839	TRUE	0.748	0.0274115985915444	FALSE
ENSG00000204520	TGGATAACTCTACCAAGCGC	chr6:30091888-30092343	68	34832	TRUE	0.748	-0.0371998391252051	FALSE
ENSG00000204520	GGTACCCACTGGCCGACTGT	chr6:30185925-30186543	57	34843	TRUE	0.748	0.0639463909064659	FALSE
ENSG00000204520	CCAGTGCTGGTGGTGCTCAA	chr6:30363554-30363784	171	34729	TRUE	0.748	0.0409281175614244	FALSE
ENSG00000204520	CAGGCTGCGCGCCTGCGGCC	chr6:30444058-30444398	21	34879	TRUE	0.748	-0.0312595267560594	FALSE
ENSG00000204520	TTCTGAGTCTTGTCTCTATA	chr6:30500581-30501186	66	34834	TRUE	0.748	0.0551321629752486	FALSE
ENSG00000204520	GTGGGGCCTGGGCTATAATG	chr6:30532361-30533007	100	34800	TRUE	0.748	0.0473180257056678	FALSE
ENSG00000204520	CTCGTGAGTCAGGGCACCTT	chr6:30544696-30545170	70	34830	TRUE	0.748	0.0468314783429662	FALSE
ENSG00000204520	AGTCAGCGGAGGAGTATGGT	chr6:30631690-30632204	44	34856	TRUE	0.748	-0.0570402967867464	FALSE
ENSG00000204520	CTTCCTGAACAGTGATTACA	chr6:30765581-30765804	72	34828	TRUE	0.748	0.0655892428164094	FALSE
ENSG00000204520	TGAGTGCGTGGCCAATGTGC	chr6:30915349-30915863	145	34755	TRUE	0.748	0.0452416900478999	FALSE
ENSG00000204520	AAGGTGGGGTGAGTGTGCTT	chr6:30972056-30972234	53	34847	TRUE	0.748	0.0630805435039256	FALSE
ENSG00000204520	CTTTCTATAGCAAGGTCTTA	chr6:31001216-31001927	45	34855	TRUE	0.748	0.0748559163915626	FALSE
ENSG00000204520	AGCCTCCCCCACGCCGCCAT	chr6:31016738-31017365	124	34776	TRUE	0.748	0.0376213805292497	FALSE
ENSG00000204520	AGGGTTTGGGCCACTCCCTG	chr6:31057464-31057857	85	34815	TRUE	0.748	-0.0407302804371135	FALSE
ENSG00000204520	CCTCTGGCCCAGCTTGCTGC	chr6:31072588-31072809	59	34841	TRUE	0.748	0.0809664352794748	FALSE
ENSG00000204520	GATAGGGAGCAGGTGAAATC	chr6:31086852-31087115	86	34814	TRUE	0.748	-0.0198730474094526	FALSE
ENSG00000204520	GGAGTGTAACGAAGGTTTCT	chr6:31139684-31140160	51	34849	TRUE	0.748	0.035888797727855	FALSE
ENSG00000204520	GTGAAATGAGGGCTTGCGAA	chr6:31170419-31170828	60	34840	TRUE	0.748	0.0810930215756673	FALSE
ENSG00000204520	AAACACAATGCTGTCTGTGC	chr6:31176046-31176308	65	34835	TRUE	0.748	0.0909457947008047	FALSE
ENSG00000204520	AATGATACTAGACCAGCGGG	chr6:31196931-31198563	42	34858	TRUE	0.748	-0.057002626999395	FALSE
ENSG00000204520	AGGAGTTACTGCACTTTCTG	chr6:31246063-31246842	80	34820	TRUE	0.748	0.0559273590755044	FALSE
ENSG00000204520	TCAGAGCCTGACACGAGACC	chr6:31441481-31443034	50	34850	TRUE	0.748	0.0945292841013434	FALSE
ENSG00000204520	CATCACGCACAGTAGTATAA	chr6:31563051-31563662	59	34841	TRUE	0.748	-0.0371945877489286	FALSE
ENSG00000204520	GTAGCTTCCGTACCGCAAAA	chr6:31664701-31666410	60	34840	TRUE	0.748	0.0437427634911653	FALSE
ENSG00000204520	TCCCTCTGCCCCCGAGAAAT	chr6:31711205-31712020	76	34824	TRUE	0.748	-0.0480364733589974	FALSE
ENSG00000204520	TGTAGGGAGTGAGTCCGGAA	chr6:31736254-31736691	57	34843	TRUE	0.748	-0.030693569900536	FALSE
ENSG00000204520	ACACTGTCGAGGAGAAATGG	chr6:31745203-31745428	86	34814	TRUE	0.748	0.0154973659892746	FALSE
ENSG00000204520	AGGGGCTCAGCCTCTTTGGT	chr6:31745203-31745428	52	34848	TRUE	0.748	0.0549767024547528	FALSE
ENSG00000204520	AAAGTGTGCTTGCAGTCCCT	chr6:31752860-31753761	55	34845	TRUE	0.748	-0.0601746780638828	FALSE
ENSG00000204520	CAACTTTGTGCCCAGCGGGC	chr6:31877029-31879215	47	34853	TRUE	0.748	0.0969895079501666	FALSE
ENSG00000204520	GCATGCCAGGTCGTTCACTG	chr6:31877029-31879215	94	34806	TRUE	0.748	0.0463413934834571	FALSE
ENSG00000204520	GGTAATATCAGGATTTCCCC	chr6:31937857-31939856	39	34861	TRUE	0.748	0.0559367125149994	FALSE
ENSG00000204520	GTTGAAAGCCTGCTGACGCT	chr6:32002562-32003711	68	34832	TRUE	0.748	0.0546185555993351	FALSE
ENSG00000204520	ACTACGGTCATGGCCATAGT	chr6:32118702-32120068	58	34842	TRUE	0.748	0.0742316804648471	FALSE
ENSG00000204520	ACTGACACCGTCCGTGCGCG	chr6:32195422-32196819	83	34817	TRUE	0.748	0.0370571310868369	FALSE
ENSG00000204520	CAGCCTCCGAAGGTTCAGCA	chr6:32209987-32210755	85	34815	TRUE	0.748	-0.034718028414684	FALSE
ENSG00000204520	CTCTGTGGGCTATGATCAAC	chr6:32216313-32216731	86	34814	TRUE	0.748	-0.0465778715346453	FALSE
ENSG00000204520	TAACAATATTGTCTAAGTAA	chr6:32475226-32476196	59	34841	TRUE	0.748	-0.0333141680766403	FALSE
ENSG00000204520	CGCGCGGCGCTAACGTGTGT	chr6:32853059-32854603	53	34847	TRUE	0.748	-0.067450926131718	FALSE
ENSG00000204520	AATACCGGCTTTCTGGCCAG	chr6:32861089-32861520	45	34855	TRUE	0.748	-0.0729812220868118	FALSE
ENSG00000204520	GCGCTTTCTCCAAGCGTTCG	chr6:32893821-32895308	61	34839	TRUE	0.748	0.0498231798905217	FALSE
ENSG00000204525	CTCGGGGTAGATTTCGGATC	chr6:29723163-29724697	11	12325	TRUE	0.748	-0.198543408521437	FALSE
ENSG00000204525	AAGAAACCCAGGCGCATAAG	chr6:29737737-29738687	16	12320	TRUE	0.748	-0.200417316391403	FALSE
ENSG00000204525	TGAGGGAGGTAGGTTACCCT	chr6:29917733-29918203	22	12314	TRUE	0.748	0.114255961378787	FALSE
ENSG00000204525	ATTCCTGAAACAGGAAACAA	chr6:29982251-29982430	14	12322	TRUE	0.748	0.114906144093689	FALSE
ENSG00000204525	AGACTCAAGAGGACCGCCTT	chr6:30127137-30128131	33	12303	TRUE	0.748	0.00586255258729951	FALSE
ENSG00000204525	CCAGTGCAGTCATCGCTCTT	chr6:30259125-30260790	11	12325	TRUE	0.748	0.00799280640771727	FALSE
ENSG00000204525	AGCTGCTGTGAGCTGATACT	chr6:30319613-30319898	20	12316	TRUE	0.748	0.236404348937938	FALSE
ENSG00000204525	CTCGGGTTCCCGATGGATTG	chr6:30481175-30482541	39	12297	TRUE	0.748	0.022169448319358	FALSE
ENSG00000204525	ACATGGCGTTTACGACTGTC	chr6:30570784-30571978	10	12326	TRUE	0.748	-0.212769785956827	FALSE
ENSG00000204525	GTTACTGCGCATGCGTGCCG	chr6:30570784-30571978	17	12319	TRUE	0.748	0.12878090783698	FALSE
ENSG00000204525	CCACTAGGTTGTGACATGTT	chr6:30597208-30598002	24	12312	TRUE	0.748	-0.138363047377247	FALSE
ENSG00000204525	CAGAGAGGTAATGCGGAGGA	chr6:30631690-30632204	11	12325	TRUE	0.748	0.109222932159877	FALSE
ENSG00000204525	AAGTGACTGAGAATGATGTT	chr6:30646087-30646314	22	12314	TRUE	0.748	0.116841019670235	FALSE
ENSG00000204525	ACTTTCTTACCTTTCCATGC	chr6:30821835-30822246	21	12315	TRUE	0.748	0.136598917574732	FALSE
ENSG00000204525	AGAAACGCTCCCCCTGGTGT	chr6:30974571-30974809	20	12316	TRUE	0.748	-0.0861220283347763	FALSE
ENSG00000204525	ATCTCTGGTTCCGGGAGCTA	chr6:31079616-31080107	20	12316	TRUE	0.748	-0.147276501829498	FALSE
ENSG00000204525	TGATGCTTATAGGCGTTTGT	chr6:31102152-31102888	21	12315	TRUE	0.748	0.0147009668265694	FALSE
ENSG00000204525	TTTCCGGTGCCATGACTCAG	chr6:31203315-31204537	16	12320	TRUE	0.748	-0.10155185133639	FALSE
ENSG00000204525	CCAACGCAAAAGGTAGATAA	chr6:31210029-31210432	22	12314	TRUE	0.748	0.139957769676709	FALSE
ENSG00000204525	TTTCGGACCCCGGAATCTGT	chr6:31493799-31494553	19	12317	TRUE	0.748	-0.0157916133748706	FALSE
ENSG00000204525	CGTCTAGGAATTGCTATGGA	chr6:31613382-31615931	18	12318	TRUE	0.748	-0.0659467700468639	FALSE
ENSG00000204525	TCGAAGCTTGCCCTTCCGAT	chr6:31862478-31864168	22	12314	TRUE	0.748	-0.218706231398686	FALSE
ENSG00000204525	GCTGCTCAGCTGCAGGAATA	chr6:31882412-31882682	21	12315	TRUE	0.748	-0.158814138891306	FALSE
ENSG00000204525	TCCGGCCCTTTAACCGCGTG	chr6:31901422-31902703	30	12306	TRUE	0.748	-0.18239717127416	FALSE
ENSG00000204525	GGCTACCCTACAGGTATAAA	chr6:31919609-31920093	16	12320	TRUE	0.748	-0.014515659308497	FALSE
ENSG00000204525	ACAGCGATCTGTGACAACGG	chr6:31945607-31951356	19	12317	TRUE	0.748	-0.0818181374945133	FALSE
ENSG00000204525	TAGTGTTACAAGTGGACTTA	chr6:31948750-31949416	27	12309	TRUE	0.748	0.0837368974935417	FALSE
ENSG00000204525	CGTGGTTTCCCAGCTTAGCT	chr6:31981726-31982144	18	12318	TRUE	0.748	0.227166585328168	FALSE
ENSG00000204525	GCATCCGCATCATTTCTTGT	chr6:32055182-32057181	25	12311	TRUE	0.748	0.0728653143786482	FALSE
ENSG00000204525	GGCTGAGAAGGCTCTAGCCC	chr6:32073209-32073641	9	12327	TRUE	0.748	-0.11788344147894	FALSE
ENSG00000204525	GAAAAGTTCAATGTAAACGC	chr6:32103307-32106706	14	12322	TRUE	0.748	-0.166500814929077	FALSE
ENSG00000204525	GAGTGGATTGAGGCATGCAT	chr6:32103513-32103696	25	12311	TRUE	0.748	-0.0263184770989802	FALSE
ENSG00000204525	CCAAACCGAGGTTGCTCGGT	chr6:32148386-32149177	24	12312	TRUE	0.748	0.106063349196337	FALSE
ENSG00000204525	CCAACTAGGACCCGTACTCA	chr6:32166448-32169512	24	12312	TRUE	0.748	0.136263686282625	FALSE
ENSG00000204525	AGGGAAAACACTAGGGTCGC	chr6:32177110-32178719	16	12320	TRUE	0.748	-0.169605253398385	FALSE
ENSG00000204525	TCGCTCACCAACGTAACCAC	chr6:32195422-32196819	15	12321	TRUE	0.748	-0.0673539258949463	FALSE
ENSG00000204525	GTATTTCAACTGACTCACTT	chr6:32228902-32229682	17	12319	TRUE	0.748	0.108237335423932	FALSE
ENSG00000204525	AGTCTTTATCTGCCCATATT	chr6:32324390-32324675	32	12304	TRUE	0.748	0.0640612046435129	FALSE
ENSG00000204525	GCTCTCCAGAGCCGCCACTC	chr6:32666396-32666894	17	12319	TRUE	0.748	-0.172261001549653	FALSE
ENSG00000204525	TTACGGTCTCGATCGCCATC	chr6:32796677-32797916	21	12315	TRUE	0.748	-0.100368064555959	FALSE
ENSG00000204525	AATACCGGCTTTCTGGCCAG	chr6:32861089-32861520	16	12320	TRUE	0.748	0.0852104453773954	FALSE
ENSG00000204525	GGGCAGCCAGTAAACATCAC	chr6:32866897-32867503	15	12321	TRUE	0.748	0.0655415241763886	FALSE
ENSG00000204525	CTGCTCTGGAGAACTCATCC	chr6:33029981-33030179	19	12317	TRUE	0.748	0.265124185637603	FALSE
ENSG00000204525	ATGGCAGTTCGGCTCTTACC	chr6:33075566-33076192	18	12318	TRUE	0.748	0.113450444846866	FALSE
ENSG00000204525	TGGGTAGGCTCCTTTAACGG	chr6:33123471-33124880	27	12309	TRUE	0.748	-0.138600093932912	FALSE
ENSG00000204525	CTGGTTGGTTGAGCCCCATC	chr6:33143151-33143611	25	12311	TRUE	0.748	0.160750312704408	FALSE
ENSG00000204531	ACCTCCCTGAGATACCAAAT	chr6:30725419-30726603	3	935	TRUE	0.748	0.235361478427227	FALSE
ENSG00000204531	ACACTTTGCCGGCCTGTTCA	chr6:30819960-30820556	4	934	TRUE	0.748	0.117882959708506	FALSE
ENSG00000204531	CAGTGAGAGCCGGTTTAATG	chr6:31403053-31404177	3	935	TRUE	0.748	-0.306021860421052	FALSE
ENSG00000204531	GGATGTCGTTCCGCCCCGAC	chr6:31547323-31547789	3	935	TRUE	0.748	0.146016193888864	FALSE
ENSG00000204531	TCTTCTTGGCAATACATCAG	chr6:31718391-31718642	4	934	TRUE	0.748	0.2280609733365	FALSE
ENSG00000204531	CCGGGGCCAAGAAACCCGAG	chr6:31765928-31766802	3	935	TRUE	0.748	0.222376515414533	FALSE
ENSG00000204531	CTCGAGAAGGTCCCTCATAG	chr6:31877029-31879215	4	934	TRUE	0.748	0.196914638007054	FALSE
ENSG00000204531	AGGTGCCATTCTCAGCTGGG	chr6:31882412-31882682	3	935	TRUE	0.748	0.120629920682192	FALSE
ENSG00000204531	GATCAGCCCATGGCCACTAG	chr6:33069402-33069630	3	935	TRUE	0.748	0.156192221296768	FALSE
ENSG00000204536	GCCTGGGCTCCGGGGCGTTT	chr11:17719290-17719635	78	55997	TRUE	0.748	0.0158341282676768	FALSE
ENSG00000204536	GGGTCCAGGGGTAAACAACG	chr11:5269651-5269865	74	56001	TRUE	0.748	-0.0453405144009876	FALSE
ENSG00000204536	TGAAACCGGGTAACGGCTCC	chr6:29791892-29793373	64	56011	TRUE	0.748	0.0279236629136502	FALSE
ENSG00000204536	GTGGAATCCCTGTTAGGAAT	chr6:29812946-29813558	82	55993	TRUE	0.748	-0.0362091897166892	FALSE
ENSG00000204536	CTCTTGGACTGCAGCGGACA	chr6:29956599-29956842	76	55999	TRUE	0.748	0.0416737702786403	FALSE
ENSG00000204536	CAGCCCATGCACCGCCTTCG	chr6:30006203-30006475	176	55899	TRUE	0.748	0.0312135800792566	FALSE
ENSG00000204536	CAGGCTTTCGCGTTGACGAT	chr6:30060535-30062064	107	55968	TRUE	0.748	-0.042797553216417	FALSE
ENSG00000204536	GATAGTGACCGGCTCCCTCA	chr6:30160564-30160874	95	55980	TRUE	0.748	-0.0438679396728894	FALSE
ENSG00000204536	CAGCATGCCGCCATTCAGAC	chr6:30162341-30162709	99	55976	TRUE	0.748	-0.0293427496833593	FALSE
ENSG00000204536	GGAACTAGTTTGTCCAATAC	chr6:30162341-30162709	142	55933	TRUE	0.748	0.0296750147254736	FALSE
ENSG00000204536	ACCAGGTGAGTCTGCGACAA	chr6:30344242-30345731	66	56009	TRUE	0.748	-0.0492167491374385	FALSE
ENSG00000204536	CATTCTGATTGAGCGCTCTC	chr6:30396705-30398221	78	55997	TRUE	0.748	-0.0293442608398204	FALSE
ENSG00000204536	GACAACAGATAATTTCTCTT	chr6:30483757-30483993	95	55980	TRUE	0.748	0.0408822308268993	FALSE
ENSG00000204536	GACTGAGAATGATGTTAGGA	chr6:30646087-30646314	104	55971	TRUE	0.748	0.0363024180570986	FALSE
ENSG00000204536	GAGAAGAGAGACTAAGTCCG	chr6:30685474-30685641	62	56013	TRUE	0.748	0.0648010549149439	FALSE
ENSG00000204536	CCCCCGAGACTTTCGGAACC	chr6:30686482-30687998	78	55997	TRUE	0.748	-0.0529221407044553	FALSE
ENSG00000204536	GTATTGCCCTAGGTGGAGAC	chr6:30708107-30708404	72	56003	TRUE	0.748	0.0275054239014498	FALSE
ENSG00000204536	CAGCTGCCGGCAACGGATAG	chr6:30716974-30717822	95	55980	TRUE	0.748	0.0342166042408543	FALSE
ENSG00000204536	CAGGTGTGAGGTGATTATCG	chr6:30763624-30764557	101	55974	TRUE	0.748	-0.0407813313669534	FALSE
ENSG00000204536	CTTGGCTCCTGTTTGGCCCA	chr6:30766589-30766750	138	55937	TRUE	0.748	-0.0305711860912007	FALSE
ENSG00000204536	AACCCCACACCAATGGATTT	chr6:30793355-30794059	148	55927	TRUE	0.748	-0.0159833189227414	FALSE
ENSG00000204536	CAGGCGAGTTCTTTGCTTCT	chr6:30810746-30811218	112	55963	TRUE	0.748	0.0400863626481114	FALSE
ENSG00000204536	TCACTACATAAGGAGTACCA	chr6:30821835-30822246	89	55986	TRUE	0.748	-0.0401720794902675	FALSE
ENSG00000204536	ACTGACCCTCTTTAGAAACT	chr6:30932797-30933004	98	55977	TRUE	0.748	0.0549848043834793	FALSE
ENSG00000204536	CTGTCCCAGCGCTTGCCTGT	chr6:30932797-30933004	84	55991	TRUE	0.748	0.0335385055766682	FALSE
ENSG00000204536	GTTCCCACATTGCCAGTAGG	chr6:31008274-31008455	82	55993	TRUE	0.748	0.0244369104390034	FALSE
ENSG00000204536	TGGAGGGTGATAAGAGCATC	chr6:31009816-31010085	68	56007	TRUE	0.748	0.0356644183638241	FALSE
ENSG00000204536	AAGGAACAATTCCACACGCA	chr6:31021855-31022378	95	55980	TRUE	0.748	-0.0393917099405245	FALSE
ENSG00000204536	GAGCAGGCACGGTTTGCAAG	chr6:31070632-31071235	110	55965	TRUE	0.748	-0.0225636253515964	FALSE
ENSG00000204536	GGCTTAGAGAGCTTAGTGCT	chr6:31092821-31093433	90	55985	TRUE	0.748	0.0317624062040388	FALSE
ENSG00000204536	CCATCCCCACGGCCCTCTAG	chr6:31111005-31111190	183	55892	TRUE	0.748	-0.0224596638908355	FALSE
ENSG00000204536	GTACAGGGTAAACTCCCTAT	chr6:31203315-31204537	115	55960	TRUE	0.748	-0.0219486034765468	FALSE
ENSG00000204536	TGTCCAGGGTGGGTCAGGTG	chr6:31389100-31389716	85	55990	TRUE	0.748	-0.0336502883690613	FALSE
ENSG00000204536	ACCTAGTGGCAGTGGTTGGA	chr6:31491962-31492232	69	56006	TRUE	0.748	0.0352827768698032	FALSE
ENSG00000204536	ATGGGCTAGATTCTTCTCAC	chr6:31491962-31492232	116	55959	TRUE	0.748	0.0272275421842925	FALSE
ENSG00000204536	GATGCCTGGAAGAACCTGAT	chr6:31511215-31511680	104	55971	TRUE	0.748	0.0294830384721168	FALSE
ENSG00000204536	AGTCCTGGGTATGCTTAGAG	chr6:31515513-31516701	140	55935	TRUE	0.748	-0.0277910131134572	FALSE
ENSG00000204536	TATACAGATCCGTGCGCTCC	chr6:31541111-31542661	77	55998	TRUE	0.748	0.0286671003108088	FALSE
ENSG00000204536	GCCATTAGTTGGAGGTCAGA	chr6:31609362-31610490	85	55990	TRUE	0.748	0.03199835350165	FALSE
ENSG00000204536	GGGAGCCTGCAGGGCGGATC	chr6:31658396-31658559	92	55983	TRUE	0.748	0.0439983043841337	FALSE
ENSG00000204536	TGCAGAAGGGCTGGTAGCTC	chr6:31658396-31658559	77	55998	TRUE	0.748	0.0359942126384196	FALSE
ENSG00000204536	AACACCATGCAGGTTGAACC	chr6:31686527-31686872	89	55986	TRUE	0.748	-0.04057641388922	FALSE
ENSG00000204536	CCTACTGCCATTGTTAACAC	chr6:31769615-31770257	116	55959	TRUE	0.748	0.028388288675685	FALSE
ENSG00000204536	CACCTTGTGGAGCAGCGGAG	chr6:31772888-31773174	114	55961	TRUE	0.748	0.0308445931417286	FALSE
ENSG00000204536	AATCGAGCACAGCAAGCTGC	chr6:31851673-31852487	63	56012	TRUE	0.748	0.0432053146092692	FALSE
ENSG00000204536	AAAGCTAATCGGGAGTGCCG	chr6:31923019-31923477	80	55995	TRUE	0.748	0.0371406122278024	FALSE
ENSG00000204536	TCGGTCTTAGGACCGAGGAG	chr6:31978820-31980627	59	56016	TRUE	0.748	-0.0539602968528038	FALSE
ENSG00000204536	GCTCGGAGGTCTCCGCTCAC	chr6:32048173-32048746	138	55937	TRUE	0.748	-0.0314844229878148	FALSE
ENSG00000204536	TAAGACATTCCCCTGGGCGG	chr6:32073209-32073641	169	55906	TRUE	0.748	-0.0349350487173686	FALSE
ENSG00000204536	TAACGTGGTATCTCGCAGTT	chr6:32254668-32256056	62	56013	TRUE	0.748	0.0378070328647693	FALSE
ENSG00000204536	ACACGAACCATCCGGTCACA	chr6:32583639-32584799	134	55941	TRUE	0.748	-0.0227979239426571	FALSE
ENSG00000204536	CCAGGTACATCAGATCCATC	chr6:32666396-32666894	102	55973	TRUE	0.748	-0.0232302364955057	FALSE
ENSG00000204536	CCTGTGGATGTTTCCGTGAG	chr6:32666396-32666894	96	55979	TRUE	0.748	0.0312640060376513	FALSE
ENSG00000204536	AATGGGCACTCAGTCACAGA	chr6:32745672-32745953	113	55962	TRUE	0.748	-0.019592147037645	FALSE
ENSG00000204536	TCTGTTTCTCAGTTACGGTG	chr6:32947659-32948247	53	56022	TRUE	0.748	-0.0374285419871159	FALSE
ENSG00000204536	AGAGCCAGCTCTCCTAGAGG	chr6:32980541-32981208	119	55956	TRUE	0.748	0.0351878610125228	FALSE
ENSG00000204536	TCGTGGGTAACACGCCCAAC	chr6:32984455-32985094	92	55983	TRUE	0.748	-0.058912416859043	FALSE
ENSG00000204536	GAAAAGGGGCGTCGTGTCGG	chr6:33116430-33118817	120	55955	TRUE	0.748	0.0361504922109491	FALSE
ENSG00000204560	CCTGGGCCGGAGTTACTCAC	chr6:29827334-29828897	68	46303	TRUE	0.748	0.0242302298066731	FALSE
ENSG00000204560	CCTCTCCCGGGTCGAGGATC	chr6:29926083-29927564	55	46316	TRUE	0.748	-0.0467186253867705	FALSE
ENSG00000204560	TACAGCTGCCTCACTTGATA	chr6:29967104-29967966	84	46287	TRUE	0.748	-0.0414184578475817	FALSE
ENSG00000204560	GTGAGCCAGTTTAGCCCCTC	chr6:30121511-30121989	63	46308	TRUE	0.748	0.0381523185690314	FALSE
ENSG00000204560	AGCCTGTGTTATCTTTGGGT	chr6:30201759-30202174	61	46310	TRUE	0.748	-0.0568369934174461	FALSE
ENSG00000204560	CAGGCTGCGCGCCTGCGGCC	chr6:30444058-30444398	29	46342	TRUE	0.748	-0.09028085322723	FALSE
ENSG00000204560	CCTGGTCACGCGCACGCGAC	chr6:30616759-30618138	94	46277	TRUE	0.748	-0.0487229649871426	FALSE
ENSG00000204560	CACTGCTGCCAGCAATGCAT	chr6:30837850-30838025	55	46316	TRUE	0.748	0.0368169612499648	FALSE
ENSG00000204560	ACTAGAGGGACAAGGTTTGC	chr6:30922506-30923027	114	46257	TRUE	0.748	0.0143401479445702	FALSE
ENSG00000204560	GTATTGTGCCCTTCCTCTAG	chr6:31044219-31044616	76	46295	TRUE	0.748	-0.0326569158348342	FALSE
ENSG00000204560	CTCTGGGCCAATGCCTGGTT	chr6:31058176-31058760	59	46312	TRUE	0.748	0.0345699900656236	FALSE
ENSG00000204560	CTCTGCTTGGCTCCAGCGAG	chr6:31125080-31125417	75	46296	TRUE	0.748	-0.0606652372898064	FALSE
ENSG00000204560	AACCCGGTGTCTAGGGTGCT	chr6:31144857-31146857	75	46296	TRUE	0.748	0.0348962258206369	FALSE
ENSG00000204560	GAGCGGGTGCAGTGTGACTT	chr6:31176046-31176308	84	46287	TRUE	0.748	-0.0491795513845267	FALSE
ENSG00000204560	TAATGACTCAGTTCCCACTG	chr6:31202775-31203156	68	46303	TRUE	0.748	-0.0565753808756839	FALSE
ENSG00000204560	TCCTTCCAATCACTGCCACT	chr6:31396975-31397224	73	46298	TRUE	0.748	-0.0597436821202758	FALSE
ENSG00000204560	CCCCAGAGGAGCAGCCGAGG	chr6:31467054-31467436	65	46306	TRUE	0.748	-0.0663716486096717	FALSE
ENSG00000204560	GCTCATTAATATCCACGGAG	chr6:31467054-31467436	69	46302	TRUE	0.748	0.0323953650546442	FALSE
ENSG00000204560	GCTTGACCTGCCTGCAGTTG	chr6:31467054-31467436	102	46269	TRUE	0.748	0.042451660963818	FALSE
ENSG00000204560	GAAGTGAGATCCACACTTGA	chr6:31563051-31563662	103	46268	TRUE	0.748	0.0312074347288719	FALSE
ENSG00000204560	GCTGGGGACCTGAAAATACG	chr6:31570582-31572581	87	46284	TRUE	0.748	0.0293227419627805	FALSE
ENSG00000204560	GCCGTCTCCGTTACCTGGTT	chr6:31580307-31582306	91	46280	TRUE	0.748	-0.0444822008512463	FALSE
ENSG00000204560	GTTTCCAGGTTCAACCTGCA	chr6:31686527-31686872	97	46274	TRUE	0.748	0.0308851870410005	FALSE
ENSG00000204560	GTCACCACTTGCTAATTAGA	chr6:31734684-31735403	119	46252	TRUE	0.748	0.0166823824115442	FALSE
ENSG00000204560	AAGATACATATTGCAGCGGG	chr6:31749537-31749955	48	46323	TRUE	0.748	-0.0486932498638308	FALSE
ENSG00000204560	CACGCGGTTAAAGGGCCGGA	chr6:31901422-31902703	116	46255	TRUE	0.748	0.0355042444182436	FALSE
ENSG00000204560	AACCATAATGTTGAGTGAAA	chr6:31908818-31909158	79	46292	TRUE	0.748	-0.0251953805727994	FALSE
ENSG00000204560	GATTCGAGGAGCAGCGATAG	chr6:31933313-31934377	85	46286	TRUE	0.748	-0.0319317444848608	FALSE
ENSG00000204560	CTCGATCCCGCTCCCGATCT	chr6:31952857-31954856	70	46301	TRUE	0.748	0.0559657366150458	FALSE
ENSG00000204560	GACACGGTGACTGGGCCGCC	chr6:31969629-31970067	72	46299	TRUE	0.748	0.0155396338312135	FALSE
ENSG00000204560	CAGAACCTCACACCTCCGGG	chr6:32044972-32047303	71	46300	TRUE	0.748	0.0514636801677329	FALSE
ENSG00000204560	GTTCATCTTATACTTCCGGT	chr6:32081168-32081577	65	46306	TRUE	0.748	0.0523798629602703	FALSE
ENSG00000204560	TCCTGTGTATACAGAGGGCG	chr6:32217889-32218482	32	46339	TRUE	0.748	-0.0490602187005111	FALSE
ENSG00000204560	CCCTAAATATCTCTCACCCT	chr6:32288494-32288971	64	46307	TRUE	0.748	0.0170780992329116	FALSE
ENSG00000204560	ATATTGTCTAAGTAATGGTA	chr6:32475226-32476196	75	46296	TRUE	0.748	-0.0329152460959377	FALSE
ENSG00000204560	TCCCACCCCGGGTCACTGAA	chr6:32483958-32484937	113	46258	TRUE	0.748	0.0211407588487801	FALSE
ENSG00000204560	AAGAGTACGGGAAATAAGAG	chr6:32700385-32701020	71	46300	TRUE	0.748	-0.0476612393469258	FALSE
ENSG00000204560	AGGTGGCAGCACATGACCAC	chr6:32947659-32948247	69	46302	TRUE	0.748	0.0507853710188182	FALSE
ENSG00000204560	GTCTTCAGGGCGCATGTTGT	chr6:33073469-33073887	61	46310	TRUE	0.748	-0.0412478697648202	FALSE
ENSG00000204560	CCGTCAGAGCCACTGTCCGG	chr6:33075566-33076192	188	46183	TRUE	0.748	0.0269278468048909	FALSE
ENSG00000204560	TCAGAGTCTGTCCAATCCTA	chr6:33112210-33112672	99	46272	TRUE	0.748	0.0341023065977844	FALSE
ENSG00000204564	GTGTACTCTCTGAGGTGCTC	chr2:113117714-113127811	76	68218	TRUE	0.748	0.0375528930424356	FALSE
ENSG00000204564	GAGAGAGGCAAACTGGAATC	chr3:181711915-181712221	119	68175	TRUE	0.748	-0.0252735383756515	FALSE
ENSG00000204564	CATAGTTGCCTCCCAGTGTA	chr6:29760264-29760749	116	68178	TRUE	0.748	-0.0389124046554747	FALSE
ENSG00000204564	CATGCGCGTACCACAGGCGG	chr6:30074348-30076389	141	68153	TRUE	0.748	0.037126143775065	FALSE
ENSG00000204564	GGCGGCGGCCAATTACGTGG	chr6:30325707-30327514	140	68154	TRUE	0.748	0.0256491251482605	FALSE
ENSG00000204564	GCCGCCCTCGGTCGGCTAGA	chr6:30360164-30360578	134	68160	TRUE	0.748	0.0304695796661971	FALSE
ENSG00000204564	GAGCAAACCAGGCACACTAC	chr6:30507742-30508763	122	68172	TRUE	0.748	0.0198468822039599	FALSE
ENSG00000204564	AATGGTAGGAAACCGCTCCA	chr6:30562461-30563161	116	68178	TRUE	0.748	-0.0151754679030234	FALSE
ENSG00000204564	TTTGTCTCCCTACCGCGCGC	chr6:30719778-30720487	93	68201	TRUE	0.748	-0.0214952797089756	FALSE
ENSG00000204564	TCCCTCCTCGCAAGATAAGA	chr6:31126809-31127048	119	68175	TRUE	0.748	0.0354570127244926	FALSE
ENSG00000204564	CCAACGGTGGACAAATATGA	chr6:31131382-31133381	112	68182	TRUE	0.748	0.0288354087102731	FALSE
ENSG00000204564	GCTGCTTAGCTGCTCATCTG	chr6:31142479-31142749	155	68139	TRUE	0.748	-0.0217774646141606	FALSE
ENSG00000204564	CAAGTGCTCAACCCTTGAAT	chr6:31171729-31173747	118	68176	TRUE	0.748	-0.0294323721647676	FALSE
ENSG00000204564	GCGGCCTCGGTGTCAGTGTG	chr6:31268128-31268420	126	68168	TRUE	0.748	-0.0302955126129365	FALSE
ENSG00000204564	GCCCAGGATGAGCTTTAAGG	chr6:31283611-31283788	148	68146	TRUE	0.748	-0.0265008576363339	FALSE
ENSG00000204564	ACCACAGGGAGCCGCCTCCT	chr6:31402804-31402980	127	68167	TRUE	0.748	0.0360711287681601	FALSE
ENSG00000204564	CACAGCGCCACTGGTGGTGG	chr6:31475434-31475678	160	68134	TRUE	0.748	-0.021466655271668	FALSE
ENSG00000204564	CTAAGTCATTCTCTGATAAA	chr6:31517213-31517602	79	68215	TRUE	0.748	0.0357431026550423	FALSE
ENSG00000204564	CCATTATATATCCCCTTCAT	chr6:31570582-31572581	126	68168	TRUE	0.748	-0.014816026387652	FALSE
ENSG00000204564	GCTGTGGGCGTCACATTCGT	chr6:31650807-31653131	122	68172	TRUE	0.748	0.0428655584259532	FALSE
ENSG00000204564	TGCCCCGGTAAGGCGCCACA	chr6:31711205-31712020	127	68167	TRUE	0.748	0.0326937979977118	FALSE
ENSG00000204564	AGGACTGTGGAGCGGATAGG	chr6:31717532-31717882	177	68117	TRUE	0.748	-0.0134267454903529	FALSE
ENSG00000204564	CTACCTCCCCAGCTGAGCTA	chr6:31874908-31875284	180	68114	TRUE	0.748	-0.0147236496352476	FALSE
ENSG00000204564	GTATCTCCCTACCGATCATT	chr6:31945607-31951356	123	68171	TRUE	0.748	0.0433651067484557	FALSE
ENSG00000204564	GCCTCAGTGCTGAGTTCCGT	chr6:32055182-32057181	127	68167	TRUE	0.748	-0.0126978926744394	FALSE
ENSG00000204564	CGCCTCCAACTCAGCGTTCG	chr6:32152952-32155097	115	68179	TRUE	0.748	0.054910575106627	FALSE
ENSG00000204564	TCGCGCAAATCCGTCACGTC	chr6:32152952-32155097	107	68187	TRUE	0.748	0.0295462018295174	FALSE
ENSG00000204564	CGTCCACCGAGCGATTCTAT	chr6:32185674-32186005	131	68163	TRUE	0.748	0.0312040463922145	FALSE
ENSG00000204564	GTGAGAAGAACAAGGCTCTA	chr6:32228902-32229682	90	68204	TRUE	0.748	-0.035319504325579	FALSE
ENSG00000204564	GAAACATGCCTGTGACCGAT	chr6:32609751-32610407	107	68187	TRUE	0.748	-0.0233609003853228	FALSE
ENSG00000204564	ACAGTGGCCCTAACTCTGTG	chr6:32622509-32622789	126	68168	TRUE	0.748	0.0359597040216528	FALSE
ENSG00000204564	ATTTAGAAAAGAGGGTTCTC	chr6:32984036-32984375	76	68218	TRUE	0.748	-0.0306272145986282	FALSE
ENSG00000204564	CAGGTGGGAAACTTCATGAC	chr6:33051226-33051462	108	68186	TRUE	0.748	0.0581355592029458	FALSE
ENSG00000204564	CCAGTCAGAGTCATGAGTTT	chr6:33112210-33112672	143	68151	TRUE	0.748	-0.0108270797241632	FALSE
ENSG00000204564	TAGTGGCCAACACTGAAATC	chr6:33148150-33148553	97	68197	TRUE	0.748	-0.0138018399597135	FALSE
ENSG00000204564	TGTAAACGCCCAAAGTCCTG	chr6:33199885-33200000	83	68211	TRUE	0.748	-0.0235351120348777	FALSE
ENSG00000204568	GCACTGCTTCTGCGCCCAGG	chr6:29847861-29848382	143	78304	TRUE	0.748	0.0263283423143239	FALSE
ENSG00000204568	GGGAGCTTCTTACGGTGTAG	chr6:29863832-29864500	206	78241	TRUE	0.748	0.0170890952066163	FALSE
ENSG00000204568	AGTAGCGGAGCGCGATCCGC	chr6:29887280-29888879	92	78355	TRUE	0.748	0.00655306614544404	FALSE
ENSG00000204568	CGTGACTGTTCTCTCCACAG	chr6:29924848-29925041	113	78334	TRUE	0.748	0.00987898327571424	FALSE
ENSG00000204568	GACTTCACAGGCGGAGTGTC	chr6:30130716-30131520	77	78370	TRUE	0.748	-0.000593016928448264	FALSE
ENSG00000204568	CTCCAGTATAAAACCCCTTC	chr6:30219237-30219674	82	78365	TRUE	0.748	0.0253119264199668	FALSE
ENSG00000204568	CCGCAGGTCCGCCACGTAAT	chr6:30325707-30327514	304	78143	TRUE	0.748	-0.00923441885833975	FALSE
ENSG00000204568	GTGGAACATGAGAGTCAAAC	chr6:30411464-30412023	104	78343	TRUE	0.748	-0.00202136177060197	FALSE
ENSG00000204568	TGCCCTGCAGATTCTCACCA	chr6:30447259-30447756	162	78285	TRUE	0.748	0.0138293487680623	FALSE
ENSG00000204568	GGCTGGTTCTAAATTGTTCC	chr6:30495980-30497165	102	78345	TRUE	0.748	-0.032961132911093	FALSE
ENSG00000204568	ACCTCACGGCCATACACTGG	chr6:30631690-30632204	236	78211	TRUE	0.748	0.0231947488432449	FALSE
ENSG00000204568	CTAGGTATGGTCACCAGCAC	chr6:30682482-30683008	104	78343	TRUE	0.748	0.0195346036070063	FALSE
ENSG00000204568	TTGGTTGATCTACATATGAC	chr6:30810746-30811218	133	78314	TRUE	0.748	-0.0212931938389898	FALSE
ENSG00000204568	AAGACCTCCTTGCCAGGGGT	chr6:30829685-30830050	135	78312	TRUE	0.748	-0.0115505382700198	FALSE
ENSG00000204568	GTGCAGGGTGGTGCGAAGAG	chr6:30839707-30840061	180	78267	TRUE	0.748	0.0155383671343046	FALSE
ENSG00000204568	GAGTGCGTGGCCAATGTGCA	chr6:30915349-30915863	129	78318	TRUE	0.748	-0.00987363172335076	FALSE
ENSG00000204568	CTCTCAGGCGGATTGTCCAC	chr6:30942337-30943208	115	78332	TRUE	0.748	-0.00404833686595873	FALSE
ENSG00000204568	CAGCTGGTCTGTGGTCCTTC	chr6:31040333-31040522	96	78351	TRUE	0.748	0.0332326511675349	FALSE
ENSG00000204568	GTGGCGCTCAATCTCCAGAG	chr6:31068850-31069378	93	78354	TRUE	0.748	0.00169595455008675	FALSE
ENSG00000204568	TTAATTGCTCACTAGTATTG	chr6:31121455-31121665	128	78319	TRUE	0.748	-0.000138498221297745	FALSE
ENSG00000204568	GAGCCAGCGGTCTACAGGAG	chr6:31127937-31128440	154	78293	TRUE	0.748	-0.0183032988410945	FALSE
ENSG00000204568	GGCACGTGATTCCGCCGGCC	chr6:31180225-31181002	91	78356	TRUE	0.748	0.0242519753915174	FALSE
ENSG00000204568	ACGCCCTCCAGTGTTTGTGT	chr6:31389100-31389716	148	78299	TRUE	0.748	0.0172160869185611	FALSE
ENSG00000204568	CATCTGGCGCCAATATTCAG	chr6:31511215-31511680	246	78201	TRUE	0.748	0.0039080449599429	FALSE
ENSG00000204568	CGGATCTGTATAACCGCGGA	chr6:31541111-31542661	74	78373	TRUE	0.748	-0.0231907519225425	FALSE
ENSG00000204568	AGCCAGGGGCAATAGTGGAC	chr6:31589309-31589721	108	78339	TRUE	0.748	-0.018025041191148	FALSE
ENSG00000204568	CTCGAGCAGCACACATCAGT	chr6:31663939-31664258	277	78170	TRUE	0.748	0.0313660943453637	FALSE
ENSG00000204568	AGGCAGCGGTTCTGACGTCA	chr6:31676763-31677222	252	78195	TRUE	0.748	0.0236876316657666	FALSE
ENSG00000204568	CCAGGACTGTGGAGCGGATA	chr6:31717532-31717882	141	78306	TRUE	0.748	0.00857972053446865	FALSE
ENSG00000204568	ATGCGCTGCACTAAACACTT	chr6:31750303-31751126	137	78310	TRUE	0.748	-0.0220607734999643	FALSE
ENSG00000204568	GCGCGGGGACGCGCGACTGA	chr6:31821242-31822577	102	78345	TRUE	0.748	0.0147455965252421	FALSE
ENSG00000204568	CCCATCCCCCCAGCTGAGAA	chr6:31882412-31882682	137	78310	TRUE	0.748	0.0168706865953236	FALSE
ENSG00000204568	CTCCTGCTTACAATTTCCGT	chr6:31898032-31900031	133	78314	TRUE	0.748	0.0146173503177414	FALSE
ENSG00000204568	TTGGGGCGACACTGACGCAC	chr6:31928642-31929979	255	78192	TRUE	0.748	0.0203567190285403	FALSE
ENSG00000204568	GGCAACCCTTAGGGCTGTTC	chr6:31952224-31952653	100	78347	TRUE	0.748	0.0165372110860207	FALSE
ENSG00000204568	GAGAAGAGATGAACGAGCCT	chr6:31969629-31970067	73	78374	TRUE	0.748	-0.035972259976087	FALSE
ENSG00000204568	CATGCGCCTCTCGTGGAGCG	chr6:32012313-32013264	75	78372	TRUE	0.748	-0.0256777531298207	FALSE
ENSG00000204568	GTCAAAGTGTAGAGAAGTCC	chr6:32131560-32131874	89	78358	TRUE	0.748	0.0315141363277802	FALSE
ENSG00000204568	CGGTGTTGAGTAGGACCGCC	chr6:32254668-32256056	99	78348	TRUE	0.748	0.0254360765317356	FALSE
ENSG00000204568	ATTCACTGACTGCCTCCCAT	chr6:32393740-32393996	190	78257	TRUE	0.748	0.0211766879903514	FALSE
ENSG00000204568	CCCAGAGCCCCAGGTGTATT	chr6:32402860-32403151	119	78328	TRUE	0.748	-0.01194231227075	FALSE
ENSG00000204568	ACACAAGATACTCCGTTCAT	chr6:32439511-32440091	162	78285	TRUE	0.748	-0.00829619974224904	FALSE
ENSG00000204568	AGTCCATGAGACTGTGTAAG	chr6:32473155-32474197	183	78264	TRUE	0.748	0.0076178282924495	FALSE
ENSG00000204568	TTGCGGGTGCTGAGCTACTA	chr6:32589565-32590024	106	78341	TRUE	0.748	0.0160535201184109	FALSE
ENSG00000204568	TTCCAAGTTTCCTGTGACGC	chr6:32745672-32745953	127	78320	TRUE	0.748	-0.017141432488939	FALSE
ENSG00000204568	AGTAGATTTCCGTAGATTAC	chr6:32940624-32941835	156	78291	TRUE	0.748	0.00632954917352802	FALSE
ENSG00000204568	TCAGCTGCGCGGTGCTCTGA	chr6:33009235-33009931	108	78339	TRUE	0.748	0.0109396200251903	FALSE
ENSG00000204568	GTCTTCTGTGACCCTAGGAT	chr6:33112210-33112672	104	78343	TRUE	0.748	0.0231391992012613	FALSE
ENSG00000204568	CTTGGGAGCCTGACCCCTAC	chr6:33175635-33175999	262	78185	TRUE	0.748	-0.00622518098918645	FALSE
ENSG00000204568	AAGCAGCACCTGTCCCCCGA	chr6:33184979-33185475	152	78295	TRUE	0.748	-0.00744629647610351	FALSE
ENSG00000204569	AGGAACCTATAAGAGTTCTT	chr6:30091888-30092343	37	37587	TRUE	0.748	-0.065036761980067	FALSE
ENSG00000204569	AATGAACCTCCTTGCTCTGC	chr6:30151632-30151995	51	37573	TRUE	0.748	0.063950766441441	FALSE
ENSG00000204569	CTCTAGACTTGAGCACTTCC	chr6:30151632-30151995	43	37581	TRUE	0.748	-0.0757545262711059	FALSE
ENSG00000204569	CCGCGTCCGGTCCAGCCGCA	chr6:30214044-30214752	89	37535	TRUE	0.748	-0.0432250008493836	FALSE
ENSG00000204569	GCGCATAAGAAACGCTAGAG	chr6:30357430-30358526	75	37549	TRUE	0.748	0.0285373476762011	FALSE
ENSG00000204569	TCCCTGCCAGCTCTCACGTT	chr6:30446257-30448256	57	37567	TRUE	0.748	-0.0852663391681275	FALSE
ENSG00000204569	AAATTGTTAATCCGCCGAGA	chr6:30466076-30467154	55	37569	TRUE	0.748	0.0373545337748542	FALSE
ENSG00000204569	TAAGGACGCTATTGCTGTGG	chr6:30515789-30516822	90	37534	TRUE	0.748	0.0449991710506115	FALSE
ENSG00000204569	TGCCCTCTAGGATGTGTTCT	chr6:30598724-30599913	72	37552	TRUE	0.748	-0.0512792089657106	FALSE
ENSG00000204569	AGGCACAAGCCTCTCTCAGT	chr6:30682482-30683008	52	37572	TRUE	0.748	-0.0258081561881751	FALSE
ENSG00000204569	TCGCACTCTCTGTTTGCTAC	chr6:30707151-30707854	67	37557	TRUE	0.748	-0.0562845242072986	FALSE
ENSG00000204569	AAGGACTCTGAAGACAACTA	chr6:30711844-30712032	62	37562	TRUE	0.748	-0.0816957975645494	FALSE
ENSG00000204569	GGTGGACACAGACACTCTAG	chr6:30711844-30712032	87	37537	TRUE	0.748	-0.0233980431364996	FALSE
ENSG00000204569	CGTATCAACTTAATACAGTT	chr6:30974157-30976681	39	37585	TRUE	0.748	0.0674655404172483	FALSE
ENSG00000204569	CGCAGGAGCCCATAGCATGC	chr6:30988472-30988856	49	37575	TRUE	0.748	-0.044023099803176	FALSE
ENSG00000204569	GTGTACCACAGGCCTCACGC	chr6:30988472-30988856	51	37573	TRUE	0.748	0.0566725834835462	FALSE
ENSG00000204569	GTATCCCCCAGGGCAACCCC	chr6:31142479-31142749	55	37569	TRUE	0.748	0.0434796338942547	FALSE
ENSG00000204569	AGAACAGGAGACGTTCCAAG	chr6:31204790-31205139	57	37567	TRUE	0.748	0.0614533314718767	FALSE
ENSG00000204569	CTCCTATAGATCTCCCGGGA	chr6:31270985-31272710	50	37574	TRUE	0.748	0.0639032965995862	FALSE
ENSG00000204569	ACGTGGAGAAAAGTCCTTGT	chr6:31508898-31509553	69	37555	TRUE	0.748	0.0443532225394056	FALSE
ENSG00000204569	GCTGATTCTAGGGCTGGCAT	chr6:31517213-31517602	61	37563	TRUE	0.748	-0.0536434490702033	FALSE
ENSG00000204569	TGATGTGAAACCTGCCAGAT	chr6:31570582-31572581	78	37546	TRUE	0.748	0.0441360396044712	FALSE
ENSG00000204569	TTGGTTTCCGGCGGCCCCAA	chr6:31659583-31660191	70	37554	TRUE	0.748	-0.0702822282583647	FALSE
ENSG00000204569	CGTCTCTGCTGCGTGTTCGC	chr6:31660259-31661159	61	37563	TRUE	0.748	0.0590406092656188	FALSE
ENSG00000204569	GCATGGAATCATACCCTTAC	chr6:31737959-31738266	59	37565	TRUE	0.748	0.043747732862708	FALSE
ENSG00000204569	AGGAAGCAGCCGCGATTCCA	chr6:31776485-31778192	77	37547	TRUE	0.748	-0.0592354509794039	FALSE
ENSG00000204569	CAGGTTACAGAACCGGTGAT	chr6:31821432-31823431	53	37571	TRUE	0.748	0.0537279594322673	FALSE
ENSG00000204569	GTCACTCTCGAAAGACGAAG	chr6:31826877-31828644	57	37567	TRUE	0.748	0.058402236030282	FALSE
ENSG00000204569	CACAAATGTGTATGGAAGGG	chr6:31841008-31842456	42	37582	TRUE	0.748	0.0418658949767362	FALSE
ENSG00000204569	TGTCCACAAATGTGTATGGA	chr6:31841008-31842456	75	37549	TRUE	0.748	-0.0482280896572409	FALSE
ENSG00000204569	GTAATGACGTTCGGGCCGCT	chr6:31896953-31898663	63	37561	TRUE	0.748	-0.0500439348069648	FALSE
ENSG00000204569	GACGCAGTCTATTCGTCCAG	chr6:31945607-31951356	75	37549	TRUE	0.748	0.0312002673252708	FALSE
ENSG00000204569	GGCAACCCTTAGGGCTGTTC	chr6:31952224-31952653	49	37575	TRUE	0.748	0.0311279097993286	FALSE
ENSG00000204569	ACTGCGTGGCTGGTGGTATT	chr6:31972971-31973326	64	37560	TRUE	0.748	-0.0349217290287978	FALSE
ENSG00000204569	GAGCCCATTCATACTGAGTA	chr6:31983861-31984064	83	37541	TRUE	0.748	-0.0577913407200898	FALSE
ENSG00000204569	TACTCTAGAGGCCGTGTTAG	chr6:31997498-31998270	66	37558	TRUE	0.748	-0.0435795444413446	FALSE
ENSG00000204569	CCTCCGAGCGGTCGCCGTCT	chr6:32048173-32048746	58	37566	TRUE	0.748	0.051615172586567	FALSE
ENSG00000204569	TGAACGGAGGCGTCTGCGTT	chr6:32166448-32169512	78	37546	TRUE	0.748	0.033577064219697	FALSE
ENSG00000204569	ACGTGGAGAAGCTGCAGCTC	chr6:32195086-32195317	51	37573	TRUE	0.748	-0.0428935366414351	FALSE
ENSG00000204569	AGGGGAGTCATGGATCTGCC	chr6:32413296-32413959	85	37539	TRUE	0.748	-0.0418255876461122	FALSE
ENSG00000204569	TGCACGTAAAACACTTTAAC	chr6:32530041-32530840	49	37575	TRUE	0.748	-0.0746526975174184	FALSE
ENSG00000204569	GAAGTCCACACCGGGGTAAT	chr6:32853059-32854603	58	37566	TRUE	0.748	-0.0372043460479603	FALSE
ENSG00000204569	CTTCTTGTCGGGCCCCTACG	chr6:32971492-32972732	144	37480	TRUE	0.748	0.0499798359493486	FALSE
ENSG00000204569	CCAGTTTGAAGCAGGGCCTA	chr6:33051226-33051462	65	37559	TRUE	0.748	0.0458270526234714	FALSE
ENSG00000204569	ATGCCTCTCGTGGAATGTTC	chr6:33082767-33083042	53	37571	TRUE	0.748	-0.0388314062915506	FALSE
ENSG00000204569	CAAGAGAAGCCCTTACTCCC	chr6:33170110-33170273	43	37581	TRUE	0.748	0.0426055416032722	FALSE
ENSG00000204569	CATAGAGTTACCTCCTCAAG	chr6:33184979-33185475	69	37555	TRUE	0.748	0.039900299350907	FALSE
ENSG00000204574	GGTCCTGACTTTCCGGTTGG	chr6:29705703-29706028	230	75604	TRUE	0.748	0.0356595028538558	FALSE
ENSG00000204574	TACATAAAAGATATGCAGCG	chr6:29705703-29706028	93	75741	TRUE	0.748	0.0216611267047595	FALSE
ENSG00000204574	TCTTCCGCTCGCTCGGGGTG	chr6:29752307-29753422	98	75736	TRUE	0.748	0.0175331918126722	FALSE
ENSG00000204574	ATCTGAAACATTTGCAGAAA	chr6:29982251-29982430	95	75739	TRUE	0.748	-0.00931342234060084	FALSE
ENSG00000204574	GAGCCCCTTGTCTTGGGCAT	chr6:29994672-29995484	158	75676	TRUE	0.748	-0.00753562473588332	FALSE
ENSG00000204574	CTTTGACGCATTTGGTGCCG	chr6:30066546-30067702	125	75709	TRUE	0.748	-0.0206585744357142	FALSE
ENSG00000204574	TTGATGTTAGCGCCTACCAC	chr6:30097990-30098183	108	75726	TRUE	0.748	0.0270934311695528	FALSE
ENSG00000204574	GCCTGGTATCTCACAGTAGC	chr6:30160564-30160874	116	75718	TRUE	0.748	0.0326687539054706	FALSE
ENSG00000204574	GTGCCTATTCCCGTGCAGGG	chr6:30169716-30170337	140	75694	TRUE	0.748	0.0159444716611898	FALSE
ENSG00000204574	AGGCTTGCTGTGCACACTCC	chr6:30272132-30272381	123	75711	TRUE	0.748	-0.0190091220076707	FALSE
ENSG00000204574	ACTTATTTGAGAGAGGAGGT	chr6:30319613-30319898	85	75749	TRUE	0.748	0.0424829031780791	FALSE
ENSG00000204574	TTACCTACCAAATCCGCCAT	chr6:30357430-30358526	97	75737	TRUE	0.748	-0.0284850625596116	FALSE
ENSG00000204574	ATTCCCGATCTCACCACTGG	chr6:30447259-30447756	160	75674	TRUE	0.748	0.0076075479701827	FALSE
ENSG00000204574	CCTGGATATGCCAGCGTTCC	chr6:30466076-30467154	74	75760	TRUE	0.748	0.0151316539340436	FALSE
ENSG00000204574	CACACCTAGCTTTAGACCCA	chr6:30529488-30530455	153	75681	TRUE	0.748	-0.0370202623411418	FALSE
ENSG00000204574	AGGCTTTATAAGACATGTCA	chr6:30563246-30563598	103	75731	TRUE	0.748	-0.0180548098791808	FALSE
ENSG00000204574	GAAATTGGCTGGATTACCAA	chr6:30615799-30616364	113	75721	TRUE	0.748	0.0337672516950533	FALSE
ENSG00000204574	CTGCACGAACTCCTCGGCAG	chr6:30672186-30673296	148	75686	TRUE	0.748	0.0150154016502762	FALSE
ENSG00000204574	CCTCCAGTCCCAGCGTCCTC	chr6:30684704-30684912	104	75730	TRUE	0.748	-0.0267458040540776	FALSE
ENSG00000204574	TCCAAGAAGTGGCCGAAGGG	chr6:30690559-30691273	119	75715	TRUE	0.748	-0.0460134798995071	FALSE
ENSG00000204574	TCGTGCGCTTTACCTCCCTT	chr6:30690559-30691273	105	75729	TRUE	0.748	0.0358396736310431	FALSE
ENSG00000204574	TCTCCCTTCCTGTGGGGACC	chr6:30711844-30712032	97	75737	TRUE	0.748	0.0299659223952551	FALSE
ENSG00000204574	ACCCCCCTGCGGGGTACTTA	chr6:30720841-30721102	150	75684	TRUE	0.748	0.0271916792694147	FALSE
ENSG00000204574	GGGAGTAAGTCCTTGGGCAT	chr6:30757410-30757958	97	75737	TRUE	0.748	0.0360921683299882	FALSE
ENSG00000204574	CACTTTGCCGGCCTGTTCAG	chr6:30819960-30820556	332	75502	TRUE	0.748	0.0172170365071378	FALSE
ENSG00000204574	AGCCCAACCTCGACGGAGGG	chr6:30847422-30848551	134	75700	TRUE	0.748	-0.0331571390496048	FALSE
ENSG00000204574	CACTGTAGCCTTTGAGACCA	chr6:30964039-30964778	176	75658	TRUE	0.748	0.0216416904368377	FALSE
ENSG00000204574	ACTGTGGTGGTCAGCAAAGG	chr6:30972056-30972234	187	75647	TRUE	0.748	0.011820927903837	FALSE
ENSG00000204574	ATCAGGATCTTAGCCTCTCA	chr6:31086852-31087115	183	75651	TRUE	0.748	-0.0161818548963062	FALSE
ENSG00000204574	GACGTTCGGGAAGAGTCGGT	chr6:31157682-31159681	89	75745	TRUE	0.748	-0.0166964436941801	FALSE
ENSG00000204574	AGGAGTGTGAGTAAGTAGGG	chr6:31216413-31216739	143	75691	TRUE	0.748	0.00678589501432425	FALSE
ENSG00000204574	CTGAATAGAGAGGCGGCCCT	chr6:31402804-31402980	100	75734	TRUE	0.748	-0.0288341055741306	FALSE
ENSG00000204574	AATGTCAACGAACACATCTC	chr6:31416045-31417027	103	75731	TRUE	0.748	0.00880961851633311	FALSE
ENSG00000204574	GGTGGCATCGAGCGTACAGC	chr6:31533582-31537581	113	75721	TRUE	0.748	-0.0239063342256665	FALSE
ENSG00000204574	TGAAGCCTGTAGTCCCCACT	chr6:31658396-31658559	143	75691	TRUE	0.748	0.0469308978867184	FALSE
ENSG00000204574	CTGGGCCTGCGTGGACCGCT	chr6:31659112-31659495	111	75723	TRUE	0.748	0.00366501068073521	FALSE
ENSG00000204574	CCTCCTAAACAGCCCCGGCG	chr6:31713909-31714678	117	75717	TRUE	0.748	0.0228642117770188	FALSE
ENSG00000204574	TCCTGAAGTATGTGTATAGG	chr6:31737471-31737868	217	75617	TRUE	0.748	0.0168063757365964	FALSE
ENSG00000204574	CTCAGCATTAACTAGCTCAC	chr6:31840063-31840910	104	75730	TRUE	0.748	0.0145518744390478	FALSE
ENSG00000204574	TGACTATTGCATCTTCAGTG	chr6:31851673-31852487	233	75601	TRUE	0.748	-0.0241340107305197	FALSE
ENSG00000204574	CCCATCGCCTCAGTGTAAGA	chr6:31972971-31973326	123	75711	TRUE	0.748	-0.0251785166118412	FALSE
ENSG00000204574	TAGAGGCCGGAGACGCCTGG	chr6:32011727-32012212	189	75645	TRUE	0.748	0.0190184289390314	FALSE
ENSG00000204574	GCCAGAGAGACACGTGAATA	chr6:32146482-32148481	155	75679	TRUE	0.748	0.0226530170231993	FALSE
ENSG00000204574	AGATGCCACCTAGTGAACAG	chr6:32244547-32245969	178	75656	TRUE	0.748	0.0266737792048564	FALSE
ENSG00000204574	CTTTGGGTAGGCTCCTTTAA	chr6:33123471-33124880	131	75703	TRUE	0.748	-0.0154353449504914	FALSE
ENSG00000204576	GCGGAAGCGCCGCCAAATGC	chr6:29748405-29749554	60	34182	TRUE	0.748	-0.0809591136340448	FALSE
ENSG00000204576	AGGCCAGAGGTTGCAGACCC	chr6:29758038-29758251	28	34214	TRUE	0.748	0.0650207570087001	FALSE
ENSG00000204576	CTCCTCCCAAGCATAGCAAG	chr6:29758782-29759248	120	34122	TRUE	0.748	-0.0388756037415519	FALSE
ENSG00000204576	CAACAGTAAAGCCAAGGAGT	chr6:30201759-30202174	86	34156	TRUE	0.748	0.0388576620393634	FALSE
ENSG00000204576	TTGGCAAAGAGGCATGATAA	chr6:30201759-30202174	55	34187	TRUE	0.748	0.0351136562988936	FALSE
ENSG00000204576	CGTTGTCGAAGCGCACGAAC	chr6:30489143-30490745	45	34197	TRUE	0.748	-0.0719669206163147	FALSE
ENSG00000204576	GCCCAGACTAGGATCTTAAC	chr6:30495980-30497165	56	34186	TRUE	0.748	-0.0748433197489723	FALSE
ENSG00000204576	CAAAAGGAGTCCATGCCCAG	chr6:30529488-30530455	61	34181	TRUE	0.748	-0.0581237052176563	FALSE
ENSG00000204576	AGCCTGTAGAGACTCGCCTT	chr6:30562461-30563161	62	34180	TRUE	0.748	0.0487498554942393	FALSE
ENSG00000204576	CATGGCGTTTACGACTGTCT	chr6:30570784-30571978	57	34185	TRUE	0.748	-0.0368015069258367	FALSE
ENSG00000204576	ATCGCAACCGCTTTAAGCCG	chr6:30616759-30618138	44	34198	TRUE	0.748	-0.0886222594513172	FALSE
ENSG00000204576	CGAGCCGAGGACTAAACGCC	chr6:30616759-30618138	38	34204	TRUE	0.748	-0.0727959781606333	FALSE
ENSG00000204576	GGCTGGTAGACATTACAACA	chr6:30633657-30637057	73	34169	TRUE	0.748	0.0362120700732557	FALSE
ENSG00000204576	GAACCCAGCTTGAAGGTCAT	chr6:30728282-30728481	59	34183	TRUE	0.748	-0.0503672353858901	FALSE
ENSG00000204576	GTATTTGGGAGTAAGTCCTT	chr6:30757410-30757958	35	34207	TRUE	0.748	-0.0904341504236675	FALSE
ENSG00000204576	TGGCCCCTCCCTCTCACCAC	chr6:30855845-30856055	72	34170	TRUE	0.748	-0.0493072766322831	FALSE
ENSG00000204576	TACAGGCTTGACTTGAGACA	chr6:30966261-30966461	73	34169	TRUE	0.748	0.0640250612114123	FALSE
ENSG00000204576	GTATTGTGCCCTTCCTCTAG	chr6:31044219-31044616	59	34183	TRUE	0.748	0.0609209968450557	FALSE
ENSG00000204576	TCAGTCTCACCCCGGCCAGG	chr6:31111005-31111190	50	34192	TRUE	0.748	0.0711096911240134	FALSE
ENSG00000204576	GTGGTGGACCAGCACGGTTC	chr6:31115782-31118256	61	34181	TRUE	0.748	0.0587846899601186	FALSE
ENSG00000204576	CCTTAGAACGGTCACCTTGA	chr6:31127937-31128440	55	34187	TRUE	0.748	0.0454726631736725	FALSE
ENSG00000204576	ATCATTGCCATAGGGTGACT	chr6:31131382-31133381	62	34180	TRUE	0.748	-0.0214706236570016	FALSE
ENSG00000204576	GCGGGAAGAACGGAACCGCC	chr6:31144857-31146857	44	34198	TRUE	0.748	-0.0545560889436192	FALSE
ENSG00000204576	GCTGAACCCTGAGAAGAAAG	chr6:31225249-31225486	50	34192	TRUE	0.748	-0.0727358146386395	FALSE
ENSG00000204576	TGTGAGAATCTAGCCCATCT	chr6:31396975-31397224	47	34195	TRUE	0.748	0.0813208959979587	FALSE
ENSG00000204576	GGAAAGAGTCCAATCCCCCC	chr6:31533582-31537581	72	34170	TRUE	0.748	-0.0428121385908907	FALSE
ENSG00000204576	CTCTCTGGTACACGAGCGTG	chr6:31580665-31581864	52	34190	TRUE	0.748	-0.0701823276524232	FALSE
ENSG00000204576	TGAGCTCACGGACATTTAAC	chr6:31637209-31638951	63	34179	TRUE	0.748	0.0677082080871773	FALSE
ENSG00000204576	TGCGTGTTCGCGGGCCAGTC	chr6:31660259-31661159	70	34172	TRUE	0.748	0.0541394972037397	FALSE
ENSG00000204576	CAGGTTCGTCGGGGTTTATA	chr6:31665807-31669106	53	34189	TRUE	0.748	-0.0550101275668075	FALSE
ENSG00000204576	CATGGTGACGGGTTCCGCGA	chr6:31682877-31683871	52	34190	TRUE	0.748	0.0510709356433434	FALSE
ENSG00000204576	CTCCAGCTCGGTCCTCTCCC	chr6:31736414-31736521	76	34166	TRUE	0.748	0.0443290209692841	FALSE
ENSG00000204576	GGAGTGACGTGATGTGCTGC	chr6:31737959-31738266	64	34178	TRUE	0.748	-0.0664203652290551	FALSE
ENSG00000204576	GGGTATCCCTGTATACTTAT	chr6:31750303-31751126	59	34183	TRUE	0.748	-0.0531780695183334	FALSE
ENSG00000204576	TCAATTAGGCGCTGAAGCGC	chr6:31814206-31817021	42	34200	TRUE	0.748	0.0473332961933552	FALSE
ENSG00000204576	AGGAATCAGCTTACCCCCGA	chr6:31940351-31941119	72	34170	TRUE	0.748	-0.0484720952432293	FALSE
ENSG00000204576	GTCCTGAGCCTTTAGTGAAC	chr6:32067157-32069156	46	34196	TRUE	0.748	-0.0580245814232617	FALSE
ENSG00000204576	GCTGGGCGGTCCAGACCACA	chr6:32085866-32086089	69	34173	TRUE	0.748	0.020255960385843	FALSE
ENSG00000204576	CACCCCCTCCAGAGATACGG	chr6:32113813-32114430	66	34176	TRUE	0.748	0.0317554602901257	FALSE
ENSG00000204576	TCCAGAGCATACAAGTGGGG	chr6:32185674-32186005	39	34203	TRUE	0.748	0.0492539958094709	FALSE
ENSG00000204576	GCGGCGCGAGCTGTGCAAGT	chr6:32761119-32761904	110	34132	TRUE	0.748	0.0221750217641509	FALSE
ENSG00000204576	GGTAACAGAGAAGGTTGACC	chr6:32967566-32967796	100	34142	TRUE	0.748	0.02896005112956	FALSE
ENSG00000204576	TGTGTCCTGCCCCCGAGGTT	chr6:32984455-32985094	93	34149	TRUE	0.748	0.0297985347377404	FALSE
ENSG00000204576	TCACTCTACACCTGCTGCTC	chr6:33029981-33030179	38	34204	TRUE	0.748	-0.0794836345530594	FALSE
ENSG00000204576	GTGAGCTCTCCATCAGACCG	chr6:33051226-33051462	67	34175	TRUE	0.748	-0.0788433612879369	FALSE
ENSG00000204580	ATGAATGTGGAAGAGGCTGG	chr11:5269651-5269865	66	34746	TRUE	0.748	0.0509397071599439	FALSE
ENSG00000204580	CACACCTTGTCGCTTCAGTC	chr6:29737737-29738687	45	34767	TRUE	0.748	-0.0471114144545478	FALSE
ENSG00000204580	GAGCGCGATGCGGTCGCGGC	chr6:29975001-29975708	36	34776	TRUE	0.748	-0.0599629437696578	FALSE
ENSG00000204580	CTCCGCCTGTGGTACGCGCA	chr6:30074348-30076389	49	34763	TRUE	0.748	0.0678106288938408	FALSE
ENSG00000204580	ATCTGCCCGGGTGACCAACC	chr6:30206874-30207955	92	34720	TRUE	0.748	-0.0342385020681399	FALSE
ENSG00000204580	TCCCTGCCAGCTCTCACGTT	chr6:30446257-30448256	54	34758	TRUE	0.748	-0.0604112878744906	FALSE
ENSG00000204580	CGGTCCCGCCCGAGCTCGCC	chr6:30466076-30467154	41	34771	TRUE	0.748	0.0435060042276653	FALSE
ENSG00000204580	AATGGTAGGAAACCGCTCCA	chr6:30562461-30563161	63	34749	TRUE	0.748	-0.0415550731204841	FALSE
ENSG00000204580	CGAGCCGAGGACTAAACGCC	chr6:30616759-30618138	46	34766	TRUE	0.748	-0.0754758378719587	FALSE
ENSG00000204580	CTGAAGAACAGGTTGCTGAC	chr6:30682482-30683008	57	34755	TRUE	0.748	0.0332155219745862	FALSE
ENSG00000204580	GTGTTTGAGTCAGTCCCCAG	chr6:30724917-30725281	68	34744	TRUE	0.748	-0.0847130093948935	FALSE
ENSG00000204580	GTCCCAACTAATTATGCAGG	chr6:30730066-30731526	78	34734	TRUE	0.748	-0.0370691106203589	FALSE
ENSG00000204580	CTTTACACGCATACCCAATC	chr6:30790763-30791280	72	34740	TRUE	0.748	-0.0431742783058637	FALSE
ENSG00000204580	CGCGAGGAGTTTAAGAGGGA	chr6:30875359-30875732	65	34747	TRUE	0.748	0.0178064199002	FALSE
ENSG00000204580	CTACAGGCAAGCGCTGGGAC	chr6:30932797-30933004	35	34777	TRUE	0.748	0.0651011932970169	FALSE
ENSG00000204580	CGGAACTACTAAACTCAGGC	chr6:30961427-30961676	82	34730	TRUE	0.748	-0.0467718502566364	FALSE
ENSG00000204580	CTTGTTCCCACATTGCCAGT	chr6:31008274-31008455	43	34769	TRUE	0.748	0.0830272120195161	FALSE
ENSG00000204580	GGGGAATTTATGCCTCCTAC	chr6:31008274-31008455	43	34769	TRUE	0.748	-0.0558634316127657	FALSE
ENSG00000204580	CAGCTGGTCTGTGGTCCTTC	chr6:31040333-31040522	48	34764	TRUE	0.748	-0.113918920705313	FALSE
ENSG00000204580	TAAACTTCAGGGCCCTACGT	chr6:31083575-31084324	58	34754	TRUE	0.748	-0.0482882991789676	FALSE
ENSG00000204580	AATGGGTTAAGTGCTACAGT	chr6:31114273-31115546	80	34732	TRUE	0.748	0.0513842830431591	FALSE
ENSG00000204580	GTGGAGACCTAAAGCTAATG	chr6:31122864-31123588	105	34707	TRUE	0.748	-0.03939523763582	FALSE
ENSG00000204580	CTCTCCTCCACCCATCCAGG	chr6:31170419-31170828	59	34753	TRUE	0.748	-0.0292089824164254	FALSE
ENSG00000204580	ACCTACCCTTCAGGCATAAC	chr6:31171729-31173747	65	34747	TRUE	0.748	0.0538184170252511	FALSE
ENSG00000204580	TACTCAGATGGGCCATTAAT	chr6:31389100-31389716	51	34761	TRUE	0.748	-0.0570999830693419	FALSE
ENSG00000204580	ACCACCAGTGGCGCTGTGGG	chr6:31475434-31475678	57	34755	TRUE	0.748	0.0843915706258939	FALSE
ENSG00000204580	GTGGTCCCTCCCGTCTTTGA	chr6:31493799-31494553	80	34732	TRUE	0.748	-0.0505682541593417	FALSE
ENSG00000204580	ACAGAAAGTTGGTGACAAGT	chr6:31585583-31585819	66	34746	TRUE	0.748	0.0675853739631456	FALSE
ENSG00000204580	AGGATAAACCGCCTCGTTTC	chr6:31631181-31632983	44	34768	TRUE	0.748	-0.0600952938995297	FALSE
ENSG00000204580	TTCCCCTGCGGAGTATGTCG	chr6:31644432-31646581	54	34758	TRUE	0.748	0.0530338984457601	FALSE
ENSG00000204580	AGATCCGAGGATTCCCCTTC	chr6:31736254-31736691	60	34752	TRUE	0.748	-0.0419817807356605	FALSE
ENSG00000204580	GGTAGGGCCTCTTGGCCCCT	chr6:31764314-31764571	61	34751	TRUE	0.748	0.056991590078582	FALSE
ENSG00000204580	TCATACTTGTCAGTGCAGGG	chr6:31770470-31770715	47	34765	TRUE	0.748	-0.109760715421197	FALSE
ENSG00000204580	GGGGTGGGCTATAGTAGCGC	chr6:31971319-31972880	46	34766	TRUE	0.748	-0.0735998669537368	FALSE
ENSG00000204580	GTAATGGCGACGGCCGAGAT	chr6:32069521-32070330	73	34739	TRUE	0.748	-0.0432185676618468	FALSE
ENSG00000204580	CATGTACCGCGTTATGTGGC	chr6:32166448-32169512	35	34777	TRUE	0.748	0.0155958444415863	FALSE
ENSG00000204580	ACCCAGACTAAAAATGGAGG	chr6:32216313-32216731	43	34769	TRUE	0.748	0.0778369326473916	FALSE
ENSG00000204580	GACTTAAAGTCACATGAAGA	chr6:32216313-32216731	55	34757	TRUE	0.748	-0.0750171785131782	FALSE
ENSG00000204580	GTGCCTGTTTCAAGAACAGC	chr6:32228902-32229682	41	34771	TRUE	0.748	-0.0864625802146259	FALSE
ENSG00000204580	CTCTGACGTGGTAATAGGGA	chr6:32397672-32397840	79	34733	TRUE	0.748	-0.0642489587190826	FALSE
ENSG00000204580	GGTGCTATGGTGCAGTCCCT	chr6:32402860-32403151	71	34741	TRUE	0.748	0.0656243791990573	FALSE
ENSG00000204580	GCAGTAACAGCATGAGCGGG	chr6:32819787-32820652	56	34756	TRUE	0.748	-0.0683664337522847	FALSE
ENSG00000204580	CAGCCTCTAAACAGTGTCGG	chr6:32954999-32955373	62	34750	TRUE	0.748	0.0428647890967775	FALSE
ENSG00000204580	AGTTCGGCTCTTACCTGGAG	chr6:33075566-33076192	63	34749	TRUE	0.748	-0.0360033361903434	FALSE
ENSG00000204580	CTGAAATAAAATCACATCGA	chr6:33125958-33126566	49	34763	TRUE	0.748	-0.0848508561288069	FALSE
ENSG00000204580	ACCTGCGCACTCACCCCTGA	chr6:33143151-33143611	82	34730	TRUE	0.748	-0.0412608825881788	FALSE
ENSG00000204590	GGGAGTCCCATTGCAAGGGT	chr6:29705703-29706028	19	11578	TRUE	0.748	-0.165810319723092	FALSE
ENSG00000204590	GATGGGGTGGTCGCAATACA	chr6:29748405-29749554	26	11571	TRUE	0.748	0.0698564840525702	FALSE
ENSG00000204590	TGAAAGTAGGGGTTGGTCAT	chr6:29758782-29759248	18	11579	TRUE	0.748	-0.151331714629461	FALSE
ENSG00000204590	TAAGGGAGAGCCCGCTAGGC	chr6:29847861-29848382	16	11581	TRUE	0.748	-0.101526957866762	FALSE
ENSG00000204590	GAGGTAACTGGCGCCGTGAT	chr6:29956599-29956842	17	11580	TRUE	0.748	0.0488007374123387	FALSE
ENSG00000204590	TACTGACAGCTAACTGCCCC	chr6:29964667-29966468	44	11553	TRUE	0.748	0.0322561912412023	FALSE
ENSG00000204590	CCCTTCGCCTCCCGTTCCCA	chr6:29975001-29975708	28	11569	TRUE	0.748	-0.0812070705431243	FALSE
ENSG00000204590	TCGTCTTGTCATTTAGTCCT	chr6:30013249-30013883	18	11579	TRUE	0.748	0.0790208023959909	FALSE
ENSG00000204590	GTGTGATATGTGGTGACTTG	chr6:30147145-30147402	45	11552	TRUE	0.748	0.0586541127594606	FALSE
ENSG00000204590	TCAGAGTTAGACGGTCCTAC	chr6:30156222-30156550	12	11585	TRUE	0.748	-0.200462185392619	FALSE
ENSG00000204590	CGCGCCCGCGAGGAAACGCC	chr6:30463701-30464128	18	11579	TRUE	0.748	0.0612134723492401	FALSE
ENSG00000204590	CGTCCGTGACGGAGTTAGCC	chr6:30555370-30557804	15	11582	TRUE	0.748	0.091376740943236	FALSE
ENSG00000204590	GTGGTTTCTGGACCTCTGAA	chr6:30758826-30759331	19	11578	TRUE	0.748	0.0848788530387283	FALSE
ENSG00000204590	TTCATCCACTCCGAGATTCA	chr6:30821832-30824781	25	11572	TRUE	0.748	-0.129384206297983	FALSE
ENSG00000204590	TGGTTGCCACTGATAACCTG	chr6:30872366-30873391	53	11544	TRUE	0.748	0.0261031842172055	FALSE
ENSG00000204590	GGAGTATTCTTTAGGCCTTA	chr6:30877493-30878082	17	11580	TRUE	0.748	-0.200662445403034	FALSE
ENSG00000204590	CTGGCTTTGTCCGAGCGTCC	chr6:30880617-30881325	15	11582	TRUE	0.748	0.0751820562630838	FALSE
ENSG00000204590	ACTGCCATGCCACTTAGCTG	chr6:30882549-30883059	30	11567	TRUE	0.748	-0.1201307939149	FALSE
ENSG00000204590	AAGGTGGGGTGAGTGTGCTT	chr6:30972056-30972234	16	11581	TRUE	0.748	-0.144824049551395	FALSE
ENSG00000204590	AATAGAACACAGTCTGCTGC	chr6:30974571-30974809	11	11586	TRUE	0.748	-0.194213021810108	FALSE
ENSG00000204590	GCCTGTGGTGAAGGTCCTAG	chr6:31025525-31025931	22	11575	TRUE	0.748	0.0759962057819052	FALSE
ENSG00000204590	ACCCGGTCATTGCCACTAGG	chr6:31068850-31069378	42	11555	TRUE	0.748	-0.0825108929803444	FALSE
ENSG00000204590	GGTGAGTCCACAGGGAAGCG	chr6:31125080-31125417	27	11570	TRUE	0.748	0.0808896485610044	FALSE
ENSG00000204590	AAACGTTCTAGGGGTCTCTC	chr6:31139684-31140160	16	11581	TRUE	0.748	-0.150060924878903	FALSE
ENSG00000204590	AAACCCGGTGTCTAGGGTGC	chr6:31144857-31146857	11	11586	TRUE	0.748	-0.149161526892928	FALSE
ENSG00000204590	TCTTATACGACGTGGAGTTG	chr6:31200382-31203181	24	11573	TRUE	0.748	-0.139987996913661	FALSE
ENSG00000204590	GCCTCACGTGCCCGACACAA	chr6:31395558-31396207	24	11573	TRUE	0.748	0.0955453894025164	FALSE
ENSG00000204590	CCTAATTTACACCCTTAGTT	chr6:31399621-31400348	15	11582	TRUE	0.748	-0.132675090704995	FALSE
ENSG00000204590	AAATCCCCAAGAATGGCACG	chr6:31474771-31475258	30	11567	TRUE	0.748	0.0614566624959392	FALSE
ENSG00000204590	GAGAAGAATCTAGCCCATCT	chr6:31491962-31492232	18	11579	TRUE	0.748	-0.140446261313714	FALSE
ENSG00000204590	CAGCTGAATCAGCTCTAAAG	chr6:31517213-31517602	14	11583	TRUE	0.748	-0.154772165471107	FALSE
ENSG00000204590	CTGGCCAAGAACTACCCGGT	chr6:31547323-31547789	17	11580	TRUE	0.748	0.0269634480353056	FALSE
ENSG00000204590	AGAGAAGGTACCAGCACCTG	chr6:31568100-31568377	18	11579	TRUE	0.748	-0.106098656476871	FALSE
ENSG00000204590	TCCGGCGCGCACAGACAGCG	chr6:31660259-31661159	23	11574	TRUE	0.748	-0.123780909740448	FALSE
ENSG00000204590	GCGAAGGAAACATAAAGCCG	chr6:31737471-31737868	11	11586	TRUE	0.748	-0.194902749157057	FALSE
ENSG00000204590	CTAGTTTACCAAGCCCAGGA	chr6:31738650-31738862	16	11581	TRUE	0.748	0.0981697455115791	FALSE
ENSG00000204590	GCTCGTGGCGGTCGGTCAGC	chr6:31739606-31740673	21	11576	TRUE	0.748	0.102581966605643	FALSE
ENSG00000204590	GTAATCCCAGCTCATATTTG	chr6:31747177-31747395	18	11579	TRUE	0.748	-0.117562906274609	FALSE
ENSG00000204590	TTTGAATCTGGGCTAACGGG	chr6:31762532-31764531	9	11588	TRUE	0.748	-0.153897026454905	FALSE
ENSG00000204590	CGAGATTGGTCGGATGACTT	chr6:31826877-31828644	22	11575	TRUE	0.748	-0.121657771400827	FALSE
ENSG00000204590	CAACTGGGAGGCCCCACCGG	chr6:32011727-32012212	33	11564	TRUE	0.748	-0.0854834477319537	FALSE
ENSG00000204590	ATACCTCCCTCCTCCACTGG	chr6:32116811-32117036	23	11574	TRUE	0.748	-0.135400382450528	FALSE
ENSG00000204590	CGAACAGAATTTGGCGCGGT	chr6:32129978-32130841	12	11585	TRUE	0.748	0.104754428209149	FALSE
ENSG00000204590	TGAGTCATGTCCCTCATGGT	chr6:32212080-32212272	18	11579	TRUE	0.748	0.064815498625415	FALSE
ENSG00000204590	AGATGACGCATCTGTTGCTA	chr6:32439511-32440091	20	11577	TRUE	0.748	0.0490867414695328	FALSE
ENSG00000204590	CTTCTCAACTGCACTTGTCT	chr6:32614485-32614951	17	11580	TRUE	0.748	-0.136652753804485	FALSE
ENSG00000204590	CACGTGATAGTCACTTCTGC	chr6:32937142-32937447	14	11583	TRUE	0.748	0.0773779624968816	FALSE
ENSG00000204590	CCTCTGGCTTGGCAACGTCC	chr6:32982865-32983834	22	11575	TRUE	0.748	0.0760534302808349	FALSE
ENSG00000204590	GTTGGCCACTAGGTGGGGAT	chr6:33148150-33148553	22	11575	TRUE	0.748	0.0920375614959772	FALSE
ENSG00000204592	GAAGAAACCCCCTACTCCAC	chr6:29812946-29813558	51	25017	TRUE	0.748	-0.0943964932135124	FALSE
ENSG00000204592	GTATGCGTCACACCCGGAAG	chr6:30066546-30067702	46	25022	TRUE	0.748	-0.0968469043808515	FALSE
ENSG00000204592	CCTCATTCTTACAGTCCTTG	chr6:30097990-30098183	36	25032	TRUE	0.748	0.0826085451556946	FALSE
ENSG00000204592	GTAGGCACTCTTGTACAGGC	chr6:30185925-30186543	27	25041	TRUE	0.748	-0.0825875438678416	FALSE
ENSG00000204592	TCCCCCACTTGCACTGTTTA	chr6:30195391-30195892	54	25014	TRUE	0.748	-0.0590350787758156	FALSE
ENSG00000204592	AAAAACTTTCTTCTCTCTAG	chr6:30340648-30340869	37	25031	TRUE	0.748	0.0855724904601329	FALSE
ENSG00000204592	TGCCTAGATAACGCGACGCG	chr6:30357430-30358526	46	25022	TRUE	0.748	-0.107958958437177	FALSE
ENSG00000204592	CGCTTTGTGTAATGAGAATC	chr6:30614391-30614769	28	25040	TRUE	0.748	0.0921824068353885	FALSE
ENSG00000204592	AGCCCAACCCGACGACGAAG	chr6:30678987-30679540	31	25037	TRUE	0.748	-0.0898225633983823	FALSE
ENSG00000204592	CACCAGTCAATTGCACTTGG	chr6:30766589-30766750	58	25010	TRUE	0.748	0.0872834226217989	FALSE
ENSG00000204592	AGGCCACCCCCCATAGTAAA	chr6:30827960-30829342	55	25013	TRUE	0.748	-0.0712545883617368	FALSE
ENSG00000204592	GGTTGCCACTGATAACCTGG	chr6:30872366-30873391	94	24974	TRUE	0.748	0.0478151421073894	FALSE
ENSG00000204592	AACTCCGCCCACGCTGCTAA	chr6:30907744-30908674	64	25004	TRUE	0.748	0.0694584717624536	FALSE
ENSG00000204592	GGGCGGGTGCCAGCATGCTA	chr6:30988472-30988856	51	25017	TRUE	0.748	-0.0457552768568672	FALSE
ENSG00000204592	CCCACCCTTGGAGAGCTCAC	chr6:31009816-31010085	47	25021	TRUE	0.748	-0.0735393423904067	FALSE
ENSG00000204592	GCACCGCCAGTCCACGTGGG	chr6:31122864-31123588	40	25028	TRUE	0.748	0.0261380725232749	FALSE
ENSG00000204592	ACTCTGAATTTGGGCTATTC	chr6:31159254-31159656	40	25028	TRUE	0.748	-0.0886663621056429	FALSE
ENSG00000204592	TCCCAAACAATCGGCAAGTC	chr6:31178771-31179009	42	25026	TRUE	0.748	-0.0856876898280061	FALSE
ENSG00000204592	GTCATCATGCTTGGAATGCC	chr6:31204790-31205139	78	24990	TRUE	0.748	0.0375636774217017	FALSE
ENSG00000204592	CAAACTTCTCCGCGTCCGCC	chr6:31399621-31400348	60	25008	TRUE	0.748	0.0726246806422761	FALSE
ENSG00000204592	CACTTAACCTATCTATCCAA	chr6:31578384-31578819	38	25030	TRUE	0.748	0.0634780219720328	FALSE
ENSG00000204592	CAGTAGGCACATCAGGGACC	chr6:31686527-31686872	43	25025	TRUE	0.748	0.0525420063435276	FALSE
ENSG00000204592	AGCTGAAACCCACGAATGGT	chr6:31690204-31691207	63	25005	TRUE	0.748	-0.0762420621609743	FALSE
ENSG00000204592	TATGATTCCATGCCTCTGTG	chr6:31737959-31738266	37	25031	TRUE	0.748	-0.0492800115891059	FALSE
ENSG00000204592	CAACTCTCAGTTCTATGGTA	chr6:31851673-31852487	34	25034	TRUE	0.748	-0.15413423190301	FALSE
ENSG00000204592	TGTCAATAAGACCGCTGTTG	chr6:31870397-31871573	71	24997	TRUE	0.748	0.0841527093338192	FALSE
ENSG00000204592	AAATTAGTCCAGGAAGGTCG	chr6:31907333-31907885	33	25035	TRUE	0.748	-0.087136803679106	FALSE
ENSG00000204592	AAGCTAATCGGGAGTGCCGA	chr6:31923019-31923477	39	25029	TRUE	0.748	-0.049571500764368	FALSE
ENSG00000204592	GAGGAACAGTTAAGGTCTAA	chr6:31952224-31952653	38	25030	TRUE	0.748	0.0562562292977797	FALSE
ENSG00000204592	CCATCTTACACTGAGGCGAT	chr6:31972971-31973326	31	25037	TRUE	0.748	-0.0860500326702005	FALSE
ENSG00000204592	GTTTCGGTAGGAGGGTCTCG	chr6:32129256-32129669	58	25010	TRUE	0.748	-0.059041578701986	FALSE
ENSG00000204592	TTGCGCAAAGTTGCATCAAT	chr6:32184448-32184654	38	25030	TRUE	0.748	-0.0373890589916741	FALSE
ENSG00000204592	GGACTTCCGCGGCCTAGGAG	chr6:32189659-32190569	56	25012	TRUE	0.748	-0.073988020095995	FALSE
ENSG00000204592	TCAGCTGCCTCAGTGACGCG	chr6:32483958-32484937	42	25026	TRUE	0.748	-0.0802859352043073	FALSE
ENSG00000204592	GAGTACCCAAACCAGGAGGA	chr6:32530041-32530840	45	25023	TRUE	0.748	0.0687687704454403	FALSE
ENSG00000204592	TTGCGGGTGCTGAGCTACTA	chr6:32589565-32590024	39	25029	TRUE	0.748	-0.0986360470133598	FALSE
ENSG00000204592	GTGAGGAGTAGATAGATAGT	chr6:32700385-32701020	57	25011	TRUE	0.748	0.0310599300012416	FALSE
ENSG00000204592	AATGAATGAATTTCCACTAG	chr6:32885752-32886155	44	25024	TRUE	0.748	0.115034275622517	FALSE
ENSG00000204592	GCCCCACGGAACCTCGGCGG	chr6:33192035-33193499	53	25015	TRUE	0.748	-0.0445197338336237	FALSE
ENSG00000204592	GTGGTCTAAGACGCCTGGGC	chr6:33197523-33197806	48	25020	TRUE	0.748	0.0529885171567634	FALSE
ENSG00000204599	GGCTACTATCACAAGCCTGT	chr11:5254682-5254782	33	20744	TRUE	0.748	0.0636138443085204	FALSE
ENSG00000204599	GTGTCAAGAAGCATCGTCCG	chr6:29737737-29738687	76	20701	TRUE	0.748	0.0349981326708841	FALSE
ENSG00000204599	GCGGAAGCGCCGCCAAATGC	chr6:29748405-29749554	39	20738	TRUE	0.748	0.0545812696542285	FALSE
ENSG00000204599	TTGCATCAGGGAGCCACAGA	chr6:29982251-29982430	35	20742	TRUE	0.748	0.0700262788064432	FALSE
ENSG00000204599	TACCAAACCTCTCCCCCTGC	chr6:30037221-30037673	35	20742	TRUE	0.748	0.0743280753773061	FALSE
ENSG00000204599	GTCATTGTCCTCACAAGCCC	chr6:30041957-30042353	52	20725	TRUE	0.748	-0.0620961965322457	FALSE
ENSG00000204599	GACAACCGAGCCCGTGAGAA	chr6:30066546-30067702	34	20743	TRUE	0.748	-0.073693465706687	FALSE
ENSG00000204599	GAGATTGGCGCGCGGACCAC	chr6:30127137-30128131	43	20734	TRUE	0.748	0.0440937240910877	FALSE
ENSG00000204599	GACGGCCTCCCGGCGGTTCT	chr6:30171513-30172632	42	20735	TRUE	0.748	0.0714777275123168	FALSE
ENSG00000204599	CCCCGATGGGGACTTAGGGA	chr6:30288810-30289200	18	20759	TRUE	0.748	0.112566519819121	FALSE
ENSG00000204599	AGGGACCGGGTGCGCTCAGA	chr6:30463701-30464128	45	20732	TRUE	0.748	-0.0613727611001169	FALSE
ENSG00000204599	ATCCATCGGGAACCCGAGGG	chr6:30481175-30482541	55	20722	TRUE	0.748	-0.0524673868942631	FALSE
ENSG00000204599	CTGAGACTCTCCCCGGTCTA	chr6:30489143-30490745	55	20722	TRUE	0.748	-0.0707678154063343	FALSE
ENSG00000204599	GGGCGACCCCTGAAGCGTAG	chr6:30515789-30516822	47	20730	TRUE	0.748	-0.0473415023364194	FALSE
ENSG00000204599	CTGTGATGAGTCGGGCATCA	chr6:30590211-30591236	36	20741	TRUE	0.748	0.0656312599606281	FALSE
ENSG00000204599	CTGTGCTGGTGACCATACCT	chr6:30682482-30683008	25	20752	TRUE	0.748	-0.111777507689147	FALSE
ENSG00000204599	GACAGCCTACACCTGAGTAG	chr6:30768976-30769922	34	20743	TRUE	0.748	0.050007797892033	FALSE
ENSG00000204599	CAGTAATTAGGAAAACGCCA	chr6:30779094-30779523	17	20760	TRUE	0.748	0.0649455365020393	FALSE
ENSG00000204599	ACAGACGGAAGCCTGCTCTT	chr6:30799159-30799421	34	20743	TRUE	0.748	0.0541534030815727	FALSE
ENSG00000204599	TGTGGTGAAGGTCCTAGTGG	chr6:31025525-31025931	42	20735	TRUE	0.748	-0.0651426181859032	FALSE
ENSG00000204599	TCCCGTTGGGCTTCCATAAA	chr6:31083575-31084324	41	20736	TRUE	0.748	-0.0645672381924172	FALSE
ENSG00000204599	GCTAAGCAGCTGACAGTTGG	chr6:31142479-31142749	27	20750	TRUE	0.748	0.0592889883802441	FALSE
ENSG00000204599	TACATGGGTCTTAGAGAAGT	chr6:31227161-31227587	31	20746	TRUE	0.748	0.0773997420049717	FALSE
ENSG00000204599	TTAGATTCATGAGTTGGGAT	chr6:31268128-31268420	23	20754	TRUE	0.748	-0.0883821865816006	FALSE
ENSG00000204599	GTAGGAGGTGCTGGAGACCC	chr6:31321905-31322115	69	20708	TRUE	0.748	0.0484555208896886	FALSE
ENSG00000204599	AAGAGACAAAGACCACGAGA	chr6:31395558-31396207	34	20743	TRUE	0.748	-0.0845678908340071	FALSE
ENSG00000204599	TCCTTATCTCCCACTCCGGC	chr6:31395558-31396207	41	20736	TRUE	0.748	-0.0653205153666345	FALSE
ENSG00000204599	CCATCAGCACACTGGCCTTA	chr6:31522833-31523158	44	20733	TRUE	0.748	-0.0896392274856144	FALSE
ENSG00000204599	GACTAGATGCTATAGGGAAC	chr6:31592513-31593395	28	20749	TRUE	0.748	-0.0925087683546872	FALSE
ENSG00000204599	CGACCGCGGCAGGCGAAGTG	chr6:31666094-31666177	61	20716	TRUE	0.748	0.0662406514908644	FALSE
ENSG00000204599	TAGGACGCTATTCCCGAGTC	chr6:31680584-31681602	34	20743	TRUE	0.748	-0.074149948965359	FALSE
ENSG00000204599	GGAGGGTTTAGACACGGGTA	chr6:31764314-31764571	38	20739	TRUE	0.748	0.0835206190833708	FALSE
ENSG00000204599	CTACCTCCCCAGCTGAGCTA	chr6:31874908-31875284	63	20714	TRUE	0.748	0.0828002535884815	FALSE
ENSG00000204599	TGACCGCATCAGCGAGAGGG	chr6:31888461-31889457	34	20743	TRUE	0.748	0.0948686569505506	FALSE
ENSG00000204599	GACCTGCTTGGCGAGAGCGC	chr6:31933313-31934377	42	20735	TRUE	0.748	-0.0760920410595036	FALSE
ENSG00000204599	GAAGGTAAGGTTGAGACCAT	chr6:31937857-31939856	23	20754	TRUE	0.748	0.077739553697769	FALSE
ENSG00000204599	CACCCTTGCAGACAACAGTC	chr6:32184448-32184654	23	20754	TRUE	0.748	0.0630780999362435	FALSE
ENSG00000204599	TCCAGTTTAACCCAACCATG	chr6:32212080-32212272	33	20744	TRUE	0.748	-0.100808707004622	FALSE
ENSG00000204599	GATGACGCATCTGTTGCTAG	chr6:32439511-32440091	72	20705	TRUE	0.748	0.0523964796796612	FALSE
ENSG00000204599	GTGGGTGCTGTTGAAGGAAC	chr6:32558427-32558954	30	20747	TRUE	0.748	-0.0777185633733355	FALSE
ENSG00000204599	CCTTCGTCTCAGTTATGTCT	chr6:32666396-32666894	27	20750	TRUE	0.748	-0.0961826435772504	FALSE
ENSG00000204599	CGACGCCCGCTTCCCGCAAC	chr6:32843667-32845108	43	20734	TRUE	0.748	0.0712747967949583	FALSE
ENSG00000204599	GCGTTTAGCTGTGAGCCCTT	chr6:32947659-32948247	28	20749	TRUE	0.748	-0.0823874699244693	FALSE
ENSG00000204599	TATATGGGCATGGCGTGATG	chr6:33062023-33062329	94	20683	TRUE	0.748	0.0388052592647241	FALSE
ENSG00000204599	CTGGGAACCATGAAATCAGG	chr6:33082767-33083042	43	20734	TRUE	0.748	0.0916072466419637	FALSE
ENSG00000204599	GAGAACTTCACCATCGCATG	chr6:33123471-33124880	39	20738	TRUE	0.748	-0.0691525155980151	FALSE
ENSG00000204599	GGAACAATGGAAACCACCAA	chr6:33136422-33136837	37	20740	TRUE	0.748	0.0515859179354918	FALSE
ENSG00000204599	GATGAGCGAGCAGTCGACTC	chr6:33192035-33193499	32	20745	TRUE	0.748	-0.0788677243697442	FALSE
ENSG00000204610	CAGGTCTCGTGACTGTTTCT	chr6:29758038-29758251	6	2918	TRUE	0.748	0.21801614710356	FALSE
ENSG00000204610	CAGAGTTAGACGGTCCTACG	chr6:30156222-30156550	7	2917	TRUE	0.748	-0.141360662886875	FALSE
ENSG00000204610	AGGAGTATAACTGTTAGCTG	chr6:30272132-30272381	6	2918	TRUE	0.748	-0.498017132950119	FALSE
ENSG00000204610	CGCCCCTCTGTCGATTGGAG	chr6:30357430-30358526	7	2917	TRUE	0.748	0.396063781621242	FALSE
ENSG00000204610	CACTACCACATAGGGGTTCC	chr6:30495980-30497165	9	2915	TRUE	0.748	-0.073248790994477	FALSE
ENSG00000204610	TCTCTAAAGCAGATCCTTTC	chr6:30544696-30545170	4	2920	TRUE	0.748	-0.257364895533513	FALSE
ENSG00000204610	CAGGTACCCTAGATGAACCA	chr6:30708107-30708404	3	2921	TRUE	0.748	0.0368027810447744	FALSE
ENSG00000204610	CCGACAAAAGACTTCGCGCG	chr6:30721303-30721829	3	2921	TRUE	0.748	-0.660222408774865	FALSE
ENSG00000204610	GACCTTCAAGCTGGGTTCCT	chr6:30728282-30728481	7	2917	TRUE	0.748	-0.420806478860369	FALSE
ENSG00000204610	CGCTCCCCCTGGTGTAGGGG	chr6:30974571-30974809	4	2920	TRUE	0.748	-0.148381018200757	FALSE
ENSG00000204610	TGTTTGGAGAGGAGCTTGAT	chr6:31044219-31044616	5	2919	TRUE	0.748	-0.0876955030188329	FALSE
ENSG00000204610	ACATGACTCATGCATGAGTC	chr6:31058176-31058760	5	2919	TRUE	0.748	0.186812412344242	FALSE
ENSG00000204610	GGGCATGCAGGGTCCACGTC	chr6:31079616-31080107	6	2918	TRUE	0.748	0.154354019529816	FALSE
ENSG00000204610	TTCCCCTAAGAATTTACGCC	chr6:31115782-31118256	4	2920	TRUE	0.748	0.275718340882775	FALSE
ENSG00000204610	CTGAGATACGCCTACCTGGA	chr6:31200382-31203181	7	2917	TRUE	0.748	-0.417906503769372	FALSE
ENSG00000204610	CAAACTTCTCCGCGTCCGCC	chr6:31399621-31400348	9	2915	TRUE	0.748	0.208472879232027	FALSE
ENSG00000204610	TCCGTCGCAAAAACTTTCGG	chr6:31400530-31400962	7	2917	TRUE	0.748	-0.305334228238022	FALSE
ENSG00000204610	TGAAAATGGGCCAATGAGAG	chr6:31475434-31475678	8	2916	TRUE	0.748	-0.550229351146764	FALSE
ENSG00000204610	AAAAATAAGGGCATGTCAGA	chr6:31517213-31517602	8	2916	TRUE	0.748	-0.0567248612894895	FALSE
ENSG00000204610	GATGACTCTCTGAGATTAGC	chr6:31563051-31563662	3	2921	TRUE	0.748	0.0683557224880964	FALSE
ENSG00000204610	TTAAAGGTCGTCAGAGTGTG	chr6:31567593-31567936	4	2920	TRUE	0.748	-0.402178372343701	FALSE
ENSG00000204610	TGCAGAACATCCTCAGCTAG	chr6:31589309-31589721	7	2917	TRUE	0.748	-0.0552959119458425	FALSE
ENSG00000204610	GGTGAGTGACTGCCGAAGTA	chr6:31676763-31677222	8	2916	TRUE	0.748	-0.0236139686749706	FALSE
ENSG00000204610	CCTCCTAAACAGCCCCGGCG	chr6:31713909-31714678	4	2920	TRUE	0.748	-0.762860794742039	FALSE
ENSG00000204610	GGGACCGCTGCTTGGCGACA	chr6:31727307-31729306	6	2918	TRUE	0.748	-0.547162156981552	FALSE
ENSG00000204610	AGATTCAGACTGAAGTTCAA	chr6:31855366-31855668	4	2920	TRUE	0.748	-0.0917132886891983	FALSE
ENSG00000204610	AAGGGACCTCGATTCCCTCT	chr6:31940351-31941119	4	2920	TRUE	0.748	-0.39050704502374	FALSE
ENSG00000204610	CTTTCCCGGAACATCCAAGC	chr6:31945771-31946245	6	2918	TRUE	0.748	0.63478874991959	FALSE
ENSG00000204610	GAGGAACAGTTAAGGTCTAA	chr6:31952224-31952653	3	2921	TRUE	0.748	-0.0670850551853519	FALSE
ENSG00000204610	CCCATCCTGTGAGCGGGACT	chr6:32081168-32081577	7	2917	TRUE	0.748	0.132410637878727	FALSE
ENSG00000204610	TACAAGCTCTCACTACTCCA	chr6:32097157-32099156	7	2917	TRUE	0.748	0.208060896489801	FALSE
ENSG00000204610	CTTATCCACCGTATCTCTGG	chr6:32113813-32114430	3	2921	TRUE	0.748	-0.975435505708158	FALSE
ENSG00000204610	TTCAGTACAGGGTGTTCTCC	chr6:32131560-32131874	3	2921	TRUE	0.748	0.542765974226597	FALSE
ENSG00000204610	AGGCCTAGCATGCAGGCGAG	chr6:32188316-32188540	3	2921	TRUE	0.748	-0.576648000880962	FALSE
ENSG00000204610	ACCCTTTGGAAACCATATAT	chr6:32195086-32195317	6	2918	TRUE	0.748	0.0091993771172203	FALSE
ENSG00000204610	TTCACCTGCACATCTAGCAC	chr6:32203405-32204039	6	2918	TRUE	0.748	-0.363049483424864	FALSE
ENSG00000204610	ACCTAGGGTGAGAGATATTT	chr6:32288494-32288971	7	2917	TRUE	0.748	0.0100363692071084	FALSE
ENSG00000204610	AGCAGAGACGGGCTCACTGT	chr6:32413296-32413959	7	2917	TRUE	0.748	-0.0708777608964688	FALSE
ENSG00000204610	GTAAACTCAGTTCAAAGCCG	chr6:32415294-32416007	3	2921	TRUE	0.748	0.495209816816958	FALSE
ENSG00000204610	GGGAGCTTCACACACCATGC	chr6:32473155-32474197	13	2911	TRUE	0.748	-0.0156972902051087	FALSE
ENSG00000204610	ACTACGAGGTGGCGTTCCGC	chr6:32664796-32665308	4	2920	TRUE	0.748	-1.0586898978174	FALSE
ENSG00000204610	CCGACAAACACAGGATAGTC	chr6:33192035-33193499	8	2916	TRUE	0.748	-0.638588337014871	FALSE
ENSG00000204613	GCGGAGCCACACGTCTGCAG	chr6:30480607-30480869	3	853	TRUE	0.748	-0.414987798622555	FALSE
ENSG00000204613	TGGCTTTGTCCGAGCGTCCG	chr6:30880617-30881325	3	853	TRUE	0.748	0.150481741589831	FALSE
ENSG00000204613	TCCGCACCCATCCCGTCACA	chr6:31541111-31542661	3	853	TRUE	0.748	0.0116204796657007	FALSE
ENSG00000204613	ACATGGCCCTGTCTTCGTTA	chr6:31574156-31574793	3	853	TRUE	0.748	0.4871834542762	FALSE
ENSG00000204613	AAAGGGAGTCCTGCTAGTCG	chr6:31794259-31796391	4	852	TRUE	0.748	0.372254304322591	FALSE
ENSG00000204613	GGATCTCTAGACGGACCCTC	chr6:32097157-32099156	4	852	TRUE	0.748	0.216095221135611	FALSE
ENSG00000204619	CTTCCTGAAATATGACCCTT	chr6:29758782-29759248	99	70411	TRUE	0.748	-0.0210047819875152	FALSE
ENSG00000204619	GTGATTGGTGCCTGGTCTTT	chr6:29759411-29759982	108	70402	TRUE	0.748	-0.029810844750511	FALSE
ENSG00000204619	TTCACCATCTGGCTTGTGCT	chr6:29760264-29760749	125	70385	TRUE	0.748	-0.0359686239746881	FALSE
ENSG00000204619	GCCTGGTATCTCACAGTAGC	chr6:30160564-30160874	112	70398	TRUE	0.748	-0.0242906984802884	FALSE
ENSG00000204619	GCATCGCCCTGGATTATGAA	chr6:30185925-30186543	120	70390	TRUE	0.748	-0.0262504690453711	FALSE
ENSG00000204619	GGCATCGCCCTGGATTATGA	chr6:30185925-30186543	107	70403	TRUE	0.748	0.0286617067953325	FALSE
ENSG00000204619	CGGATGGGGACTTTATAGTC	chr6:30489143-30490745	81	70429	TRUE	0.748	-0.0258767458848728	FALSE
ENSG00000204619	CCCTGAATCTTGCATAAAGT	chr6:30515018-30515605	96	70414	TRUE	0.748	-0.0222236719838165	FALSE
ENSG00000204619	GCAGTGGGTTGGTAGGGATC	chr6:30515018-30515605	198	70312	TRUE	0.748	-0.0263859771879293	FALSE
ENSG00000204619	CACTGGTGGTACCTTCTGTC	chr6:30631690-30632204	106	70404	TRUE	0.748	-0.0320194966356884	FALSE
ENSG00000204619	CGGCCAGTGTGCACCCGGTT	chr6:30646848-30648070	101	70409	TRUE	0.748	0.0124255080653055	FALSE
ENSG00000204619	TGAGAAGCCCAGTCAGAAGT	chr6:30682129-30682401	127	70383	TRUE	0.748	0.0223373159828344	FALSE
ENSG00000204619	TCAGGTAGGAGATACAACTT	chr6:30707151-30707854	124	70386	TRUE	0.748	0.0172550376326202	FALSE
ENSG00000204619	AGACACTTTGCAGTGGATGC	chr6:30767368-30767935	93	70417	TRUE	0.748	-0.00739797261169817	FALSE
ENSG00000204619	GTTGCTAAAGCGTGTTTCAC	chr6:30799159-30799421	139	70371	TRUE	0.748	-0.0158717509329955	FALSE
ENSG00000204619	GCAATTCCCCTAGTCAGCCC	chr6:30810746-30811218	111	70399	TRUE	0.748	0.0390217888982243	FALSE
ENSG00000204619	GAATACCGGGAGTCATAAAT	chr6:30827960-30829342	103	70407	TRUE	0.748	0.0246615060003854	FALSE
ENSG00000204619	TGGAGCTGGAGCATCTGTCA	chr6:31142479-31142749	186	70324	TRUE	0.748	0.0238286237202114	FALSE
ENSG00000204619	CGGCCTCGGTGTCAGTGTGA	chr6:31268128-31268420	103	70407	TRUE	0.748	-0.0221157051536323	FALSE
ENSG00000204619	TGGGCACACCCGGCTTTGAC	chr6:31441481-31443034	93	70417	TRUE	0.748	0.00406359430848702	FALSE
ENSG00000204619	GGGTTGCCGCGAGCGCTGTG	chr6:31497782-31499781	158	70352	TRUE	0.748	-0.0229114862845665	FALSE
ENSG00000204619	GGAATCATTGTTGCCTCTAT	chr6:31522833-31523158	121	70389	TRUE	0.748	0.0253088570942246	FALSE
ENSG00000204619	GTACTGTGAGTCAGTATGTA	chr6:31563051-31563662	146	70364	TRUE	0.748	0.0313233188021333	FALSE
ENSG00000204619	ACCTGAAAATACGTGGAGCT	chr6:31570582-31572581	115	70395	TRUE	0.748	0.0178397196851388	FALSE
ENSG00000204619	TGAGCTAAGGAGTGGGAAGT	chr6:31687457-31687620	119	70391	TRUE	0.748	-0.0143002786471338	FALSE
ENSG00000204619	GCTCAAGGGCAAGATCAGCG	chr6:31817239-31817580	150	70360	TRUE	0.748	0.0200620597997665	FALSE
ENSG00000204619	TGCAATAGTCATGGGGTCTT	chr6:31851673-31852487	115	70395	TRUE	0.748	0.0309981103830057	FALSE
ENSG00000204619	TGACCGCATCAGCGAGAGGG	chr6:31888461-31889457	99	70411	TRUE	0.748	0.0467380415537244	FALSE
ENSG00000204619	TTGCTCCCCATGGCGTTGGA	chr6:31945771-31946245	125	70385	TRUE	0.748	0.0279208652813068	FALSE
ENSG00000204619	GGGCCCTGTGTCTGTCGTCG	chr6:32067157-32069156	130	70380	TRUE	0.748	-0.0302239072696748	FALSE
ENSG00000204619	CGTGGCTGCAGATCAGCGGG	chr6:32071855-32072285	89	70421	TRUE	0.748	-0.0635062860322118	FALSE
ENSG00000204619	CAACCAGACTTACACGTCGG	chr6:32087237-32088177	97	70413	TRUE	0.748	-0.024867988781913	FALSE
ENSG00000204619	CCCGACCGGGTGTCCGTAGT	chr6:32129978-32130841	99	70411	TRUE	0.748	-0.0157636796091654	FALSE
ENSG00000204619	AAGCCTCAGGTAGTCACCCA	chr6:32131560-32131874	146	70364	TRUE	0.748	-0.0331930825408107	FALSE
ENSG00000204619	AAGTCCCCCGAACGCTGAGT	chr6:32152952-32155097	90	70420	TRUE	0.748	0.0465686434168098	FALSE
ENSG00000204619	TATGAGGTAAGTAAGCCGTC	chr6:32185674-32186005	49	70461	TRUE	0.748	0.0574093376459599	FALSE
ENSG00000204619	CACAGGCGTTGCCTAAGGGA	chr6:32203405-32204039	69	70441	TRUE	0.748	0.0584762010274713	FALSE
ENSG00000204619	TCAGTAGAGTACCCTGGCCA	chr6:32209987-32210755	130	70380	TRUE	0.748	0.0146145929747743	FALSE
ENSG00000204619	TCCCTGTCTAGAAGTCAGAT	chr6:32439511-32440091	131	70379	TRUE	0.748	0.0326391545975784	FALSE
ENSG00000204619	ACTGTCGACGTCACACGACC	chr6:32843667-32845108	128	70382	TRUE	0.748	0.0371382128393665	FALSE
ENSG00000204619	GATCTAAGGCCACCCTCTCG	chr6:32952896-32953531	129	70381	TRUE	0.748	-0.0319766651960125	FALSE
ENSG00000204619	GGGTCTGCAGCGTGAAAATC	chr6:32967566-32967796	95	70415	TRUE	0.748	0.0353660097307957	FALSE
ENSG00000204619	GATAGCGACGAACTGGGGCG	chr6:33192035-33193499	111	70399	TRUE	0.748	-0.00927312533220204	FALSE
ENSG00000206337	CCGCAGGCGCTCCGCTGAAG	chr6:31580307-31582306	4	1001	TRUE	0.748	0.199658508225164	FALSE
ENSG00000206337	CCTTGGTCACCTGTCAAGTA	chr6:31674960-31675298	3	1002	TRUE	0.748	-0.366335716172339	FALSE
ENSG00000206337	CCTTAACACCTGGTGGGAAG	chr6:31882412-31882682	3	1002	TRUE	0.748	0.276844071959701	FALSE
ENSG00000206337	CACGCGGTTAAAGGGCCGGA	chr6:31901422-31902703	3	1002	TRUE	0.748	0.121693600922369	FALSE
ENSG00000206337	TCCAGCATGGCTTGCCGAAG	chr6:32984455-32985094	3	1002	TRUE	0.748	0.219649573843208	FALSE
ENSG00000206337	CTTGGGAGCCTGACCCCTAC	chr6:33175635-33175999	4	1001	TRUE	0.748	0.182366255886478	FALSE
ENSG00000206344	GAGGTTTGGAAAGGGCGTGC	chr11:17719290-17719635	20	12099	TRUE	0.748	-0.12070165574232	FALSE
ENSG00000206344	GCCCTCAAGGTGCCGGTTCC	chr6:29863832-29864500	17	12102	TRUE	0.748	0.0197129775233393	FALSE
ENSG00000206344	ACAGGGTGGTGGGGACTAAG	chr6:29924848-29925041	25	12094	TRUE	0.748	0.120223344836923	FALSE
ENSG00000206344	CCTAAAAGTAAGCCATAAGC	chr6:29967104-29967966	13	12106	TRUE	0.748	0.112355487120822	FALSE
ENSG00000206344	GCTGAAGTGGGGCGCGCGAA	chr6:30171513-30172632	28	12091	TRUE	0.748	0.058960395742969	FALSE
ENSG00000206344	TAACACCAAACTGAGTAAAT	chr6:30508894-30509757	25	12094	TRUE	0.748	0.0952485385290243	FALSE
ENSG00000206344	CCAGAGTGGTGTTGCATCAC	chr6:30562461-30563161	18	12101	TRUE	0.748	0.13628807020332	FALSE
ENSG00000206344	TCCCGACGCCGCGAGACTCA	chr6:30570784-30571978	27	12092	TRUE	0.748	0.0589984151508336	FALSE
ENSG00000206344	CAGCTGAGACACGTATTCCA	chr6:30597208-30598002	20	12099	TRUE	0.748	-0.0784574171669563	FALSE
ENSG00000206344	CGCGCGCGGGGACTTAAAGT	chr6:30716974-30717822	17	12102	TRUE	0.748	0.0806737603964174	FALSE
ENSG00000206344	CCCTAATTTAGAGTCCCCCT	chr6:30730066-30731526	25	12094	TRUE	0.748	-0.130681428502128	FALSE
ENSG00000206344	TCTGAAAGGGAGTTGTAGGC	chr6:30765581-30765804	8	12111	TRUE	0.748	-0.184840641620127	FALSE
ENSG00000206344	AAGTTACCTCCCTGCAACCC	chr6:30779094-30779523	22	12097	TRUE	0.748	0.126603512215018	FALSE
ENSG00000206344	TAGCTGCCGGTCTTAGTGAA	chr6:30844084-30844576	23	12096	TRUE	0.748	0.144622848950072	FALSE
ENSG00000206344	CTTAGCAGTTAGATGCCCGC	chr6:30883795-30886796	19	12100	TRUE	0.748	0.119503523912693	FALSE
ENSG00000206344	GGCATACCGTCTGAAAACCG	chr6:30883795-30886796	14	12105	TRUE	0.748	0.111135906876663	FALSE
ENSG00000206344	AGATTGAGCGCCACTTCTGA	chr6:31068850-31069378	23	12096	TRUE	0.748	-0.113828217843627	FALSE
ENSG00000206344	GTGCCTTGATGGTGGACCCA	chr6:31127937-31128440	26	12093	TRUE	0.748	0.114233059736656	FALSE
ENSG00000206344	CGCCCCCAGACCTTAACCAA	chr6:31131382-31133381	18	12101	TRUE	0.748	-0.068589842951198	FALSE
ENSG00000206344	GCAGACGTGGTCACGTGTGT	chr6:31196931-31198563	13	12106	TRUE	0.748	-0.161262537146606	FALSE
ENSG00000206344	TCTGATTCTCGCCGCGGCTG	chr6:31307531-31309242	20	12099	TRUE	0.748	0.0795576372383788	FALSE
ENSG00000206344	CGCTGTCGAACCTCACGAAC	chr6:31355791-31357656	21	12098	TRUE	0.748	0.140119937177793	FALSE
ENSG00000206344	GGCTGAAGTGTGGCGGTAAC	chr6:31403053-31404177	22	12097	TRUE	0.748	0.0712238445087259	FALSE
ENSG00000206344	GAGTTTGGCCCCGTCAAAGA	chr6:31493799-31494553	17	12102	TRUE	0.748	-0.137503587992857	FALSE
ENSG00000206344	CCTCTGTGCTCGTGAGTCCA	chr6:31494826-31495422	25	12094	TRUE	0.748	0.0869622611237055	FALSE
ENSG00000206344	ACCCCCCACCTTGCTCGAGG	chr6:31508898-31509553	28	12091	TRUE	0.748	0.0505232301365548	FALSE
ENSG00000206344	AGGGGAGATTGCTTTGATGC	chr6:31511215-31511680	28	12091	TRUE	0.748	0.0572987165965779	FALSE
ENSG00000206344	GGCGATTTGGTGATGTGCCC	chr6:31558164-31558469	17	12102	TRUE	0.748	-0.165296152345494	FALSE
ENSG00000206344	CACGCAGCGTAGGCATTCTT	chr6:31618257-31620457	23	12096	TRUE	0.748	-0.129737021537215	FALSE
ENSG00000206344	CAGGCCTCATTGGTTTCCGG	chr6:31659583-31660191	20	12099	TRUE	0.748	0.0489936553090247	FALSE
ENSG00000206344	GACTCCATCGACCTTAGGAT	chr6:31727307-31729306	30	12089	TRUE	0.748	0.106964543641758	FALSE
ENSG00000206344	TGAGCTTGTGTTGTGCTGAA	chr6:31736414-31736521	25	12094	TRUE	0.748	-0.120908904569436	FALSE
ENSG00000206344	TGTTGAAGGCGTAGGACTCC	chr6:31817239-31817580	16	12103	TRUE	0.748	0.0970432319826369	FALSE
ENSG00000206344	CAACGTTAGCCTAACATGTC	chr6:31952857-31954856	15	12104	TRUE	0.748	-0.161607494029191	FALSE
ENSG00000206344	CAGACCAGCTCTCGATGTTT	chr6:32044972-32047303	20	12099	TRUE	0.748	0.0346586606382804	FALSE
ENSG00000206344	AGTGGTTGACCATTAGAGGG	chr6:32061096-32061628	16	12103	TRUE	0.748	-0.125826638955918	FALSE
ENSG00000206344	CACTGTCAACTCCCCGAGGT	chr6:32067157-32069156	15	12104	TRUE	0.748	-0.196762211592965	FALSE
ENSG00000206344	GCATGCTAGGCCTCAGCATT	chr6:32188316-32188540	34	12085	TRUE	0.748	-0.0810161798705398	FALSE
ENSG00000206344	GTTGAGTAGGACCGCCAGGC	chr6:32254668-32256056	21	12098	TRUE	0.748	-0.0598707397956368	FALSE
ENSG00000206344	CCATAGGTGACTTGTGAAAA	chr6:32393740-32393996	25	12094	TRUE	0.748	0.0726028547626361	FALSE
ENSG00000206344	TGGAGCCCTGTGCATATGCT	chr6:32622509-32622789	17	12102	TRUE	0.748	0.11890879492531	FALSE
ENSG00000206344	ATATATGCAACTCTGGAAGT	chr6:32692104-32692347	17	12102	TRUE	0.748	-0.0999705129342607	FALSE
ENSG00000206344	TTCTCTGGGCTAGTGATATG	chr6:32800117-32800295	25	12094	TRUE	0.748	-0.10984311649601	FALSE
ENSG00000206344	ATCCACGGGACCTGCGGTTT	chr6:32893821-32895308	25	12094	TRUE	0.748	-0.117618952088119	FALSE
ENSG00000206344	GGATGTTTGTCTACCTGAGC	chr6:32933624-32934051	16	12103	TRUE	0.748	-0.160463572298112	FALSE
ENSG00000206344	TCTGTTTCTCAGTTACGGTG	chr6:32947659-32948247	12	12107	TRUE	0.748	-0.166131226372867	FALSE
ENSG00000206344	TATGACGTCATCGTTGCGGC	chr6:32971492-32972732	20	12099	TRUE	0.748	-0.0602989399113323	FALSE
ENSG00000213654	CTGGAGGAGAAACCCTGGGA	chr11:5254487-5254795	86	46223	TRUE	0.748	-0.08970930754297	FALSE
ENSG00000213654	AGGAGTTGGGTTCCGGGACG	chr6:29863832-29864500	81	46228	TRUE	0.748	0.0318419730570928	FALSE
ENSG00000213654	GGAGTTGGGTTCCGGGACGC	chr6:29863832-29864500	53	46256	TRUE	0.748	0.10108989320081	FALSE
ENSG00000213654	CCGAAGGCGGTGCATGGGCT	chr6:30006203-30006475	66	46243	TRUE	0.748	0.0817293529143142	FALSE
ENSG00000213654	CTATTGCCCTGCCATTAGCC	chr6:30195391-30195892	65	46244	TRUE	0.748	0.0343311007040253	FALSE
ENSG00000213654	CTCGGGTTCCCGATGGATTG	chr6:30481175-30482541	149	46160	TRUE	0.748	0.0351724377079434	FALSE
ENSG00000213654	AAGTAGTAAGTACATCTCTT	chr6:30508894-30509757	32	46277	TRUE	0.748	-0.0732432130717117	FALSE
ENSG00000213654	TCAACCCTCGCGGCCTATCG	chr6:30555370-30557804	73	46236	TRUE	0.748	0.0121927872081224	FALSE
ENSG00000213654	ACTTTCGGAACCCGGGCGTC	chr6:30686482-30687998	60	46249	TRUE	0.748	0.0476090543484609	FALSE
ENSG00000213654	GCGCGCGGTTACAGTGTAGC	chr6:30721303-30721829	50	46259	TRUE	0.748	0.000958345308026742	FALSE
ENSG00000213654	GGAAGCCATTGCCCAACCAT	chr6:30781581-30782706	111	46198	TRUE	0.748	0.0616638766212874	FALSE
ENSG00000213654	GGTCTTGGTACAAGTGAAAC	chr6:30821835-30822246	76	46233	TRUE	0.748	0.00877721608719395	FALSE
ENSG00000213654	ACTGCCATGCCACTTAGCTG	chr6:30882549-30883059	133	46176	TRUE	0.748	-0.0138155830477755	FALSE
ENSG00000213654	TGACTCAGCGAGCTCAAAGT	chr6:31087560-31087877	62	46247	TRUE	0.748	-0.103523865851647	FALSE
ENSG00000213654	ATCCTATGGTGGCTACGAGG	chr6:31115782-31118256	70	46239	TRUE	0.748	-0.0320114884773825	FALSE
ENSG00000213654	TTGGGCTAGGATATCCCGGA	chr6:31115782-31118256	60	46249	TRUE	0.748	-0.0938423892690997	FALSE
ENSG00000213654	ACTCTCAAAGAGCTCTCGGT	chr6:31137292-31138485	57	46252	TRUE	0.748	-0.0455358952118624	FALSE
ENSG00000213654	CTGAACAGGTAACAGCTACA	chr6:31164051-31164328	96	46213	TRUE	0.748	-0.0210995206953792	FALSE
ENSG00000213654	TCCACCTCAAAGCTCGTCCT	chr6:31366709-31367557	51	46258	TRUE	0.748	-0.0401317568854233	FALSE
ENSG00000213654	AAGGCGGCTTGTGCCCAACT	chr6:31533582-31537581	98	46211	TRUE	0.748	0.0447772098431065	FALSE
ENSG00000213654	TCCTCATGGCCCCCCAGCGC	chr6:31558756-31559619	77	46232	TRUE	0.748	-0.0026115542757521	FALSE
ENSG00000213654	ACATGGCCCTGTCTTCGTTA	chr6:31574156-31574793	95	46214	TRUE	0.748	0.0182327192362474	FALSE
ENSG00000213654	CATGGCCCTGTCTTCGTTAA	chr6:31574156-31574793	89	46220	TRUE	0.748	-0.0347023453056395	FALSE
ENSG00000213654	GGGCGGGATTAGCTGCCGGA	chr6:31618257-31620457	68	46241	TRUE	0.748	-0.0128449871683028	FALSE
ENSG00000213654	CCCTTGACGTCAGCCCGTAC	chr6:31702534-31703582	108	46201	TRUE	0.748	-0.0470944051190245	FALSE
ENSG00000213654	GAGAGTTGTGATAGACGCAG	chr6:31723308-31723688	60	46249	TRUE	0.748	-0.0967084207970588	FALSE
ENSG00000213654	CTCGTGGCGGTCGGTCAGCG	chr6:31739907-31743157	105	46204	TRUE	0.748	-0.00644987452361867	FALSE
ENSG00000213654	AACGAGCACGAAGGGGCGAT	chr6:31896953-31898663	54	46255	TRUE	0.748	0.00635568784929119	FALSE
ENSG00000213654	TGATATGACTGGCTTTATTG	chr6:31908818-31909158	84	46225	TRUE	0.748	0.0539992619003107	FALSE
ENSG00000213654	CCCCTCACCCGTGGTGCCGT	chr6:32069521-32070330	68	46241	TRUE	0.748	-0.011912971781404	FALSE
ENSG00000213654	TTCATCTTATACTTCCGGTC	chr6:32081168-32081577	71	46238	TRUE	0.748	-0.0538506699262282	FALSE
ENSG00000213654	TCCAGCTCAAGCGTTTCGGT	chr6:32129256-32129669	40	46269	TRUE	0.748	-0.0877111877598215	FALSE
ENSG00000213654	AGAATTTGGCGCGGTCGGGC	chr6:32129978-32130841	33	46276	TRUE	0.748	-0.110794054378566	FALSE
ENSG00000213654	TCCTGTGTATACAGAGGGCG	chr6:32217889-32218482	35	46274	TRUE	0.748	0.0247844442752743	FALSE
ENSG00000213654	GGATTTCATACCACCAGGCG	chr6:32234915-32235334	117	46192	TRUE	0.748	-0.00685874076887771	FALSE
ENSG00000213654	CTGCTCCACAACTGCGCGCA	chr6:32761119-32761904	58	46251	TRUE	0.748	-0.0320134420323365	FALSE
ENSG00000213654	TCCCAGCCTTCCTGGACATC	chr6:32954999-32955373	72	46237	TRUE	0.748	-0.0370756610509929	FALSE
ENSG00000213654	TTAACTCCAGCGCACCCTGG	chr6:33082767-33083042	96	46213	TRUE	0.748	0.0139697078852208	FALSE
ENSG00000213654	GGGCTTCCTGCGATCGAGAA	chr6:33161357-33162470	100	46209	TRUE	0.748	0.027672107147644	FALSE
ENSG00000213654	TAGAATGTGACTCCTGCAAA	chr6:33183035-33183424	77	46232	TRUE	0.748	0.0073058936451843	FALSE
ENSG00000213676	TCCTACAGGAACGCAGTCGC	chr6:30060535-30062064	54	54300	TRUE	0.748	0.0392074838383106	FALSE
ENSG00000213676	TAAGGACGATCCCAGTCTCC	chr6:30162341-30162709	85	54269	TRUE	0.748	0.0500825231266393	FALSE
ENSG00000213676	TCCTGGGCTGCACTCGTGGC	chr6:30162341-30162709	80	54274	TRUE	0.748	-0.0273473207144702	FALSE
ENSG00000213676	GCTAATGCTTATAGCAGACA	chr6:30169716-30170337	74	54280	TRUE	0.748	-0.0251595733669135	FALSE
ENSG00000213676	CTCCGCCTCGGCTACCGAAC	chr6:30411464-30412023	89	54265	TRUE	0.748	-0.0409228768970441	FALSE
ENSG00000213676	CTCCTGGTGGGCGACCGTCA	chr6:30481175-30482541	91	54263	TRUE	0.748	0.0531995144434418	FALSE
ENSG00000213676	TCATCCAATACAGACAACAC	chr6:30544696-30545170	92	54262	TRUE	0.748	0.0362562525072874	FALSE
ENSG00000213676	TCTAGGGCGGCCCTAAGCTC	chr6:30614891-30615577	32	54322	TRUE	0.748	-0.0359880694989033	FALSE
ENSG00000213676	CTGTTTGGGCGATCTGCTTC	chr6:30682482-30683008	67	54287	TRUE	0.748	0.0461860700801026	FALSE
ENSG00000213676	AGCCCAGGTCCCCACAGGAA	chr6:30711844-30712032	131	54223	TRUE	0.748	0.0485479400308115	FALSE
ENSG00000213676	ATAGTTGTCTTCAGAGTCCT	chr6:30711844-30712032	75	54279	TRUE	0.748	0.0343278427200845	FALSE
ENSG00000213676	GAACCTCACAGATCTGGTGG	chr6:30711844-30712032	102	54252	TRUE	0.748	-0.0333132164145712	FALSE
ENSG00000213676	GAGGCACTGAACTTTCCAGC	chr6:30763624-30764557	98	54256	TRUE	0.748	0.0305360615933882	FALSE
ENSG00000213676	GAATCCGTGAACGTAATAAA	chr6:30767368-30767935	82	54272	TRUE	0.748	-0.0463433128780083	FALSE
ENSG00000213676	ATGCCTGCCTAATACCTGAA	chr6:30790763-30791280	111	54243	TRUE	0.748	-0.0301389643775537	FALSE
ENSG00000213676	CAGATTGGGTATGCGTGTAA	chr6:30790763-30791280	111	54243	TRUE	0.748	0.0397855558557935	FALSE
ENSG00000213676	TACAGCCCGTCATACCCTGG	chr6:30882549-30883059	142	54212	TRUE	0.748	0.0287560321050694	FALSE
ENSG00000213676	CACTTGAAGTCGAGGTTCCC	chr6:30988472-30988856	76	54278	TRUE	0.748	-0.023851859192498	FALSE
ENSG00000213676	GGCATGCAGGGTCCACGTCA	chr6:31079616-31080107	99	54255	TRUE	0.748	0.0261136799580145	FALSE
ENSG00000213676	TCCCATTCCTCATTCACCGT	chr6:31114273-31115546	99	54255	TRUE	0.748	0.0239698791361837	FALSE
ENSG00000213676	TTGTGGCTTCAGTGAGCTCA	chr6:31192567-31192812	73	54281	TRUE	0.748	-0.0287789454060396	FALSE
ENSG00000213676	GGGACTGCGGAGACGCTGAT	chr6:31270985-31272710	102	54252	TRUE	0.748	0.0428453129475611	FALSE
ENSG00000213676	CGCTGTCGAACCTCACGAAC	chr6:31355791-31357656	95	54259	TRUE	0.748	0.0358676905582002	FALSE
ENSG00000213676	GCTGTATGAAGCCGAGCCTC	chr6:31389100-31389716	72	54282	TRUE	0.748	-0.01582325673378	FALSE
ENSG00000213676	CAAAAAGCTTTCGGGCGCCG	chr6:31494826-31495422	104	54250	TRUE	0.748	0.0316052555647306	FALSE
ENSG00000213676	GTCACTGGAGGCAATGTCCC	chr6:31511215-31511680	120	54234	TRUE	0.748	-0.018750745420325	FALSE
ENSG00000213676	AGAAGCCCCTCAGTGTGACT	chr6:31515513-31516701	92	54262	TRUE	0.748	-0.0436661222211946	FALSE
ENSG00000213676	CAGTACCCAAAGGGGCCGCC	chr6:31546358-31547231	70	54284	TRUE	0.748	0.0167273475110896	FALSE
ENSG00000213676	CTGCGTGCCTAACACATGCT	chr6:31568100-31568377	86	54268	TRUE	0.748	0.0383693900597809	FALSE
ENSG00000213676	TGACAAGTTGGTGACAGGAA	chr6:31585583-31585819	102	54252	TRUE	0.748	-0.0337348708992263	FALSE
ENSG00000213676	CTAAAAAATGTAATAGTAAA	chr6:31596984-31597323	68	54286	TRUE	0.748	0.0445578837082732	FALSE
ENSG00000213676	CCAGTGATACGGAAGTCCCC	chr6:31676763-31677222	85	54269	TRUE	0.748	-0.0199990427887953	FALSE
ENSG00000213676	AGACCTGGGGCTCCGAATTG	chr6:31727307-31729306	130	54224	TRUE	0.748	0.0364988031890753	FALSE
ENSG00000213676	GGTCACCACTTGCTAATTAG	chr6:31734684-31735403	138	54216	TRUE	0.748	0.0305680763951708	FALSE
ENSG00000213676	TTACAGGATGTTACAGTTCA	chr6:31737959-31738266	167	54187	TRUE	0.748	0.0381363649589531	FALSE
ENSG00000213676	AGAACACTGTCGAGGAGAAA	chr6:31745203-31745428	93	54261	TRUE	0.748	0.0385740923091895	FALSE
ENSG00000213676	AAAAGCCAAAGGGTAACAGT	chr6:31749537-31749955	75	54279	TRUE	0.748	0.0295957509792351	FALSE
ENSG00000213676	GACTCACGCCCTGCTCGTAC	chr6:31750303-31751126	109	54245	TRUE	0.748	0.0203141967391679	FALSE
ENSG00000213676	TGGCAGCCCACCGGAGTCTC	chr6:31762532-31764531	59	54295	TRUE	0.748	0.0526743474062556	FALSE
ENSG00000213676	TGACTCTTTCACCAGGCTTA	chr6:31764314-31764571	101	54253	TRUE	0.748	-0.0238611649661437	FALSE
ENSG00000213676	GCACTTTGATGCTGAGCGAC	chr6:31775257-31778081	67	54287	TRUE	0.748	0.0348619389411757	FALSE
ENSG00000213676	TAGGGTCCGCGCCTGCGCAA	chr6:31806092-31807536	94	54260	TRUE	0.748	-0.0261273279088016	FALSE
ENSG00000213676	GAGCTAGTTAATGCTGAGTT	chr6:31840063-31840910	59	54295	TRUE	0.748	-0.0357195067955693	FALSE
ENSG00000213676	TCAGCATTAACTAGCTCACG	chr6:31840063-31840910	108	54246	TRUE	0.748	0.043971205971837	FALSE
ENSG00000213676	CCTTATTTCTGGTCCCTAAG	chr6:31945771-31946245	103	54251	TRUE	0.748	-0.031587349660993	FALSE
ENSG00000213676	TCCTGCCTTCCAACGCCATG	chr6:31945771-31946245	135	54219	TRUE	0.748	0.0412794529152628	FALSE
ENSG00000213676	CATAGCTTCCACATACCATA	chr6:31969629-31970067	103	54251	TRUE	0.748	-0.0180290639073332	FALSE
ENSG00000213676	CAGGGAGGTTTGCCACTATC	chr6:32012313-32013264	95	54259	TRUE	0.748	-0.032085380183893	FALSE
ENSG00000213676	GTCACCCCGACGACAGACAC	chr6:32067157-32069156	122	54232	TRUE	0.748	0.0506239960149313	FALSE
ENSG00000213676	ACGACGCAGCCCAGTCTCTG	chr6:32071855-32072285	91	54263	TRUE	0.748	0.0461164891866853	FALSE
ENSG00000213676	ATCTACGGCCTCTCGCCTGA	chr6:32087237-32088177	91	54263	TRUE	0.748	-0.0247747454418664	FALSE
ENSG00000213676	TCCTTAGCGGCTGTCCTAGC	chr6:32087832-32091781	57	54297	TRUE	0.748	0.0614228951485255	FALSE
ENSG00000213676	CCGCGCCAACTACGGACACC	chr6:32129978-32130841	74	54280	TRUE	0.748	0.0450277080190017	FALSE
ENSG00000213676	GACTTGGGAGGTCCATAGCC	chr6:32146482-32148481	75	54279	TRUE	0.748	-0.0253497181766341	FALSE
ENSG00000213676	GACATCGAAGTGAGTGGGGT	chr6:32212080-32212272	59	54295	TRUE	0.748	-0.0367111489784658	FALSE
ENSG00000213676	GTCAGTAGAGCTCGGGAGTG	chr6:32439511-32440091	83	54271	TRUE	0.748	-0.0347509543627786	FALSE
ENSG00000213676	AACACGAGAGTACCCAAACC	chr6:32530041-32530840	101	54253	TRUE	0.748	-0.0310929546703571	FALSE
ENSG00000213676	CACAAGACAGATGAGGGTGT	chr6:32745672-32745953	84	54270	TRUE	0.748	-0.029945637438483	FALSE
ENSG00000213676	AAACTCTAGTATCGTCTCAG	chr6:33170110-33170273	159	54195	TRUE	0.748	0.0280145348426158	FALSE
ENSG00000213676	ACTACACTATCCCTACCCTG	chr6:33175635-33175999	113	54241	TRUE	0.748	-0.0195571691828481	FALSE
ENSG00000213676	AGGTATGGGATGCGGCAGCA	chr6:33183035-33183424	103	54251	TRUE	0.748	-0.0414457970525318	FALSE
ENSG00000213676	TCCTCCCTGTTACCCTGTTC	chr6:33197523-33197806	89	54265	TRUE	0.748	0.0363199848254366	FALSE
ENSG00000213719	TCAAAGCAAGGCAAGCTTTG	chr12:7789365-7789670	94	78654	TRUE	0.748	0.0192918608455788	FALSE
ENSG00000213719	TTCCTGAAATATGACCCTTG	chr6:29758782-29759248	185	78563	TRUE	0.748	-0.0270581368619949	FALSE
ENSG00000213719	GGCTTCAACATCAACGTTCG	chr6:30060535-30062064	163	78585	TRUE	0.748	0.0371424206421418	FALSE
ENSG00000213719	ATTCCTTATACCTCTCAGTA	chr6:30149290-30149508	122	78626	TRUE	0.748	-0.0157539480746074	FALSE
ENSG00000213719	TGGGGAAGTAGTAGCTTGAG	chr6:30308057-30310057	100	78648	TRUE	0.748	-0.00178120976235352	FALSE
ENSG00000213719	GCAACAGTACTTGTCCTGTG	chr6:30363554-30363784	108	78640	TRUE	0.748	-0.0139296518793612	FALSE
ENSG00000213719	CCGCGAGGTTTGAACTCGCT	chr6:30672186-30673296	117	78631	TRUE	0.748	0.00564501968559572	FALSE
ENSG00000213719	ATAGCTGACTACAACCTTAA	chr6:30834361-30835150	148	78600	TRUE	0.748	0.0142871283941872	FALSE
ENSG00000213719	CCAGGCAGCCTCAACATATC	chr6:30915349-30915863	124	78624	TRUE	0.748	0.00517983347936557	FALSE
ENSG00000213719	CTAGTGAGCAATTAATTGGC	chr6:31121455-31121665	78	78670	TRUE	0.748	-0.00585138051858713	FALSE
ENSG00000213719	TCCCGGCAGAGGCATAGGCG	chr6:31131382-31133381	83	78665	TRUE	0.748	-0.00680538764744654	FALSE
ENSG00000213719	AACCCGGTGTCTAGGGTGCT	chr6:31144857-31146857	121	78627	TRUE	0.748	0.0276797324175941	FALSE
ENSG00000213719	CGCACCACGCATTTCTTCAC	chr6:31366709-31367557	82	78666	TRUE	0.748	0.0405510427405149	FALSE
ENSG00000213719	TCCTTCCAATCACTGCCACT	chr6:31396975-31397224	108	78640	TRUE	0.748	-0.0251850321056786	FALSE
ENSG00000213719	GGTCTTGTCCTTTAGTCTTG	chr6:31414179-31414776	178	78570	TRUE	0.748	0.0226428804692489	FALSE
ENSG00000213719	AGGCATTTAGAAGCGGTTTC	chr6:31494826-31495422	90	78658	TRUE	0.748	-0.000562169855794714	FALSE
ENSG00000213719	CGCAGGTGACTAAATTTCGA	chr6:31497604-31498618	110	78638	TRUE	0.748	0.00773598065469461	FALSE
ENSG00000213719	CCAATCGTATCGTAAACACT	chr6:31541111-31542661	108	78640	TRUE	0.748	-0.00959436063981922	FALSE
ENSG00000213719	TCACGCACAGTAGTATAATG	chr6:31563051-31563662	216	78532	TRUE	0.748	-0.0133844387421647	FALSE
ENSG00000213719	TAACGGAGACGGCCGACCCC	chr6:31580307-31582306	133	78615	TRUE	0.748	0.0234955477391656	FALSE
ENSG00000213719	TACCCAGACCGGCGCCCTGC	chr6:31643943-31644721	117	78631	TRUE	0.748	0.0398737368102609	FALSE
ENSG00000213719	AGCGCTAAGCCAGGAGTCTA	chr6:31690204-31691207	123	78625	TRUE	0.748	0.0154645458194302	FALSE
ENSG00000213719	CAGTCTGTGGCCAGTTACTT	chr6:31750303-31751126	132	78616	TRUE	0.748	-0.00988862038357041	FALSE
ENSG00000213719	ACGCCGGAAACTCAACACGC	chr6:31826877-31828644	116	78632	TRUE	0.748	-0.0174314207724411	FALSE
ENSG00000213719	AGTGTCCCCCGGAACGCGGG	chr6:31862357-31865881	124	78624	TRUE	0.748	-0.0114994615888264	FALSE
ENSG00000213719	CAGACGGATCTAACCTCTCT	chr6:31981726-31982144	87	78661	TRUE	0.748	-0.0076521502930893	FALSE
ENSG00000213719	TGTGAGCGGAGACCTCCGAG	chr6:32048173-32048746	154	78594	TRUE	0.748	-0.0369281948723836	FALSE
ENSG00000213719	GTCCTTGTACTGAACCACAA	chr6:32071855-32072285	203	78545	TRUE	0.748	-0.0200557243698247	FALSE
ENSG00000213719	AACGGCTCAGCTCGGCCGTC	chr6:32087237-32088177	107	78641	TRUE	0.748	-0.0269823231786717	FALSE
ENSG00000213719	GAGCCTTGCCCCACGCGGAG	chr6:32129978-32130841	123	78625	TRUE	0.748	0.0434200428326932	FALSE
ENSG00000213719	GACTTGTGAAAAGGGAGGCT	chr6:32393740-32393996	102	78646	TRUE	0.748	-0.0421597717105318	FALSE
ENSG00000213719	ACCCACATGCTCAGATCAGC	chr6:32402860-32403151	146	78602	TRUE	0.748	0.0178643560380962	FALSE
ENSG00000213719	AATATACCCGCCGCGTGTAG	chr6:32843667-32845108	183	78565	TRUE	0.748	0.0377045454384559	FALSE
ENSG00000213719	ACTTACCCTGTAAACTCATT	chr6:32984036-32984375	116	78632	TRUE	0.748	-0.0206862959789715	FALSE
ENSG00000213719	TGTGTCCTGCCCCCGAGGTT	chr6:32984455-32985094	205	78543	TRUE	0.748	0.00457095292158272	FALSE
ENSG00000213719	GCCCCACGGAACCTCGGCGG	chr6:33192035-33193499	157	78591	TRUE	0.748	0.010292216240372	FALSE
ENSG00000213722	GGGAGGGAACTAGCCGGGAC	chr6:30013249-30013883	85	58270	TRUE	0.748	0.0136239708065315	FALSE
ENSG00000213722	CATTAAATATTGATGTGGTT	chr6:30047199-30047568	53	58302	TRUE	0.748	0.142574784792235	FALSE
ENSG00000213722	CCGCTGAGCGAGATCCCGCG	chr6:30171513-30172632	126	58229	TRUE	0.748	-0.000758658374739207	FALSE
ENSG00000213722	GCGGGTCCCCTCGAATCTTC	chr6:30489143-30490745	110	58245	TRUE	0.748	-0.0404501273458935	FALSE
ENSG00000213722	CCACATGGACCTCCTTAACA	chr6:30507742-30508763	130	58225	TRUE	0.748	-0.00197309895862285	FALSE
ENSG00000213722	TCCCGACGCCGCGAGACTCA	chr6:30570784-30571978	114	58241	TRUE	0.748	-0.0444459272760283	FALSE
ENSG00000213722	ATGCACAGCCTGCATGGGAG	chr6:30682129-30682401	85	58270	TRUE	0.748	0.0487013007226273	FALSE
ENSG00000213722	CCCTCCAAAGCAGTTGCCAT	chr6:30752235-30753014	167	58188	TRUE	0.748	-0.0190669828658911	FALSE
ENSG00000213722	TGTTCACTGTCCGGACCATA	chr6:30877493-30878082	102	58253	TRUE	0.748	-0.0641392973544608	FALSE
ENSG00000213722	CGGAGCTGTCCGCGAGGATC	chr6:30940241-30940981	64	58291	TRUE	0.748	-0.0292902084698843	FALSE
ENSG00000213722	GACATGCAAGTTCTGTTAGA	chr6:30981874-30982979	116	58239	TRUE	0.748	0.00456499470260452	FALSE
ENSG00000213722	CGCCAGTCCACGTGGGCGGC	chr6:31122864-31123588	87	58268	TRUE	0.748	-0.091876759808138	FALSE
ENSG00000213722	GGCAATGGTGTCTGTGGAAG	chr6:31170419-31170828	136	58219	TRUE	0.748	-0.0704585789899355	FALSE
ENSG00000213722	GCCAGTATACTGCCCTCAGG	chr6:31214378-31214740	148	58207	TRUE	0.748	-0.0133525436632373	FALSE
ENSG00000213722	CGACCACACCTGACCCACCC	chr6:31389100-31389716	111	58244	TRUE	0.748	0.0305516231411593	FALSE
ENSG00000213722	AAAATGCTGCAAGATTGGGG	chr6:31486082-31486696	91	58264	TRUE	0.748	0.0673564135713371	FALSE
ENSG00000213722	AAAAATAAGGGCATGTCAGA	chr6:31517213-31517602	109	58246	TRUE	0.748	-0.0250219512469385	FALSE
ENSG00000213722	ATAAGGCCAGAGAGGACACC	chr6:31551431-31551649	79	58276	TRUE	0.748	0.0594036814663965	FALSE
ENSG00000213722	TGTTAGGAGTGGTGGTAAAC	chr6:31568100-31568377	86	58269	TRUE	0.748	0.0343899240119498	FALSE
ENSG00000213722	GCACGACCTGGCTGTCACGA	chr6:31665807-31669106	88	58267	TRUE	0.748	-0.0188421395332277	FALSE
ENSG00000213722	ACCCGAACTTCTCCGGTGTC	chr6:31676763-31677222	80	58275	TRUE	0.748	0.028730102467333	FALSE
ENSG00000213722	ATCTACGCCTGGTCCATCGG	chr6:31689418-31689982	82	58273	TRUE	0.748	0.0465075949492697	FALSE
ENSG00000213722	GGACGCGCTCCATCCCGGAC	chr6:31775257-31778081	90	58265	TRUE	0.748	0.0251404377993398	FALSE
ENSG00000213722	AACAACAAAAGTTGCAGGCC	chr6:31841008-31842456	75	58280	TRUE	0.748	0.0606547729178422	FALSE
ENSG00000213722	ACAGAAGCGGAAGATCGTCC	chr6:31945607-31951356	71	58284	TRUE	0.748	-0.0548156020271682	FALSE
ENSG00000213722	TCCCCGTTCTCGAAGTCGTG	chr6:31945607-31951356	128	58227	TRUE	0.748	0.0331048249168164	FALSE
ENSG00000213722	TCCGAAGGGCGCCGGTAGAA	chr6:31971319-31972880	105	58250	TRUE	0.748	0.0142087000815898	FALSE
ENSG00000213722	CACATTCGGTCTTAGGACCG	chr6:31978820-31980627	92	58263	TRUE	0.748	0.0303807503060991	FALSE
ENSG00000213722	GACCAGCCCATTTACAACCC	chr6:31982300-31983140	92	58263	TRUE	0.748	0.0296390878902544	FALSE
ENSG00000213722	TCAGTCTTTAGGGAGCACAG	chr6:31989275-31989852	111	58244	TRUE	0.748	-0.0191308676157904	FALSE
ENSG00000213722	TCCATAATGAACTGTGGGTC	chr6:31989275-31989852	61	58294	TRUE	0.748	-0.0222777104344487	FALSE
ENSG00000213722	CTGGGACCAGGGCATATTAA	chr6:32002562-32003711	106	58249	TRUE	0.748	0.00254318063399173	FALSE
ENSG00000213722	CCCCTCACCCGTGGTGCCGT	chr6:32069521-32070330	83	58272	TRUE	0.748	-6.90805664627092e-05	FALSE
ENSG00000213722	CAGGAACTTGTACTTGCGGG	chr6:32071855-32072285	59	58296	TRUE	0.748	0.0952177971157904	FALSE
ENSG00000213722	TGACTGCTCTACAATTGGCG	chr6:32177110-32178719	155	58200	TRUE	0.748	-0.000621034247378471	FALSE
ENSG00000213722	ACATCATGAATAATGCAGAG	chr6:32324390-32324675	59	58296	TRUE	0.748	0.00390190639495192	FALSE
ENSG00000213722	CCAACGCCTTCAAGTCTCAC	chr6:32397672-32397840	102	58253	TRUE	0.748	-0.00171072347806156	FALSE
ENSG00000213722	TCAGCTCTTCTATAATCGAG	chr6:32666396-32666894	88	58267	TRUE	0.748	0.103635855709087	FALSE
ENSG00000213722	GTAAGAGAGGAGATTTGTAC	chr6:32785828-32786407	79	58276	TRUE	0.748	0.0590965735396136	FALSE
ENSG00000213722	TACCCGCCGCGTGTAGGGGA	chr6:32843667-32845108	63	58292	TRUE	0.748	0.0269966483127542	FALSE
ENSG00000213722	GCACCTGAGGCCTGACGTCA	chr6:32861089-32861520	120	58235	TRUE	0.748	-0.120513507230475	FALSE
ENSG00000213722	GACACTGGACTCCCGTGAGC	chr6:32940624-32941835	79	58276	TRUE	0.748	0.0841746375963237	FALSE
ENSG00000213722	CCCATCCACCCCTTACAAAC	chr6:32984036-32984375	145	58210	TRUE	0.748	-0.0532505328280728	FALSE
ENSG00000213722	CGCCCTCTGGTGGAATATCT	chr6:33014769-33015436	106	58249	TRUE	0.748	-0.0378341395400237	FALSE
ENSG00000213722	CTATCTGACCCTCGTTCCCA	chr6:33091862-33092619	118	58237	TRUE	0.748	-0.0742876594563788	FALSE
ENSG00000213760	CTGGAGGAGAAACCCTGGGA	chr11:5254487-5254795	5	2151	TRUE	0.748	0.11938794488483	FALSE
ENSG00000213760	TCTGAGTGCTCTCCGGGACG	chr6:29702283-29703026	5	2151	TRUE	0.748	0.179608992203423	FALSE
ENSG00000213760	GGCCAAAATCCCCGCGGGTT	chr6:29723163-29724697	3	2153	TRUE	0.748	-0.386547970162177	FALSE
ENSG00000213760	ACACAGCTGCGACGTGGACT	chr6:29956599-29956842	3	2153	TRUE	0.748	-0.27007828483212	FALSE
ENSG00000213760	GGGCTGAGTTGGCGAGCTGT	chr6:30288810-30289200	3	2153	TRUE	0.748	-0.347376357689889	FALSE
ENSG00000213760	CTCCGCCTCGGCTACCGAAC	chr6:30411464-30412023	3	2153	TRUE	0.748	-0.295897353667172	FALSE
ENSG00000213760	AAACTCTCCGCTGCGAATCT	chr6:30463701-30464128	3	2153	TRUE	0.748	-0.363425277484692	FALSE
ENSG00000213760	GTTGTCGAAGCGCACGAACT	chr6:30489143-30490745	6	2150	TRUE	0.748	0.172232749070287	FALSE
ENSG00000213760	TCTGGGACCCGAAGATTCGA	chr6:30489143-30490745	5	2151	TRUE	0.748	0.139830991415335	FALSE
ENSG00000213760	CACACCTAGCTTTAGACCCA	chr6:30529488-30530455	5	2151	TRUE	0.748	0.187621156254297	FALSE
ENSG00000213760	TTAACACGATGTTAGGAAGA	chr6:30541492-30542052	3	2153	TRUE	0.748	-0.360791167671438	FALSE
ENSG00000213760	ACTGCCAGTGTTGTCTGTAT	chr6:30544696-30545170	4	2152	TRUE	0.748	-0.290538728130198	FALSE
ENSG00000213760	CGACTGGAGCAAGCGGACGC	chr6:30570784-30571978	3	2153	TRUE	0.748	-0.334847181610093	FALSE
ENSG00000213760	ACCCCCCTGCGGGGTACTTA	chr6:30720841-30721102	4	2152	TRUE	0.748	-0.341949976466537	FALSE
ENSG00000213760	TGCAATTCCCCTTCTATGGT	chr6:30752235-30753014	3	2153	TRUE	0.748	0.201297956674314	FALSE
ENSG00000213760	ACCACACTGAAATCGTCAAC	chr6:30821832-30824781	4	2152	TRUE	0.748	0.132323666612434	FALSE
ENSG00000213760	CCTCTCAGCAAAGAGCAAGG	chr6:30840712-30841135	5	2151	TRUE	0.748	-0.320646976355426	FALSE
ENSG00000213760	CTCCACCCATCGAATATAGC	chr6:30844980-30845510	3	2153	TRUE	0.748	-0.244966747793733	FALSE
ENSG00000213760	TGTAGAGATTGGTAGAGATA	chr6:30876743-30877052	4	2152	TRUE	0.748	0.0933692545015754	FALSE
ENSG00000213760	TTCAGCTCGGTCTGTAGCTC	chr6:30935143-30935338	7	2149	TRUE	0.748	0.136265267356366	FALSE
ENSG00000213760	AATCCCATCGGGACTAAGGG	chr6:31042790-31043131	3	2153	TRUE	0.748	-0.438569175088421	FALSE
ENSG00000213760	TGACTTTCTCATGACATTGA	chr6:31092821-31093433	6	2150	TRUE	0.748	0.110669228807698	FALSE
ENSG00000213760	GCATGACAAAGGTGCCGTGA	chr6:31171729-31173747	3	2153	TRUE	0.748	-0.398864298946486	FALSE
ENSG00000213760	TGTCGCCCACGAAGGCGCCG	chr6:31307531-31309242	4	2152	TRUE	0.748	0.174373661255651	FALSE
ENSG00000213760	ACAAACTTCTCCGCGTCCGC	chr6:31399621-31400348	6	2150	TRUE	0.748	-0.261649986048837	FALSE
ENSG00000213760	TGCTCCTGACATGGGGCATC	chr6:31441114-31441278	4	2152	TRUE	0.748	0.0957549134081956	FALSE
ENSG00000213760	CAGCAAGAAGCACCACCTCC	chr6:31498750-31499105	3	2153	TRUE	0.748	-0.183547782179875	FALSE
ENSG00000213760	AGGGGAGATTGCTTTGATGC	chr6:31511215-31511680	5	2151	TRUE	0.748	0.072948689606279	FALSE
ENSG00000213760	GGCCTCATCTAAAGGTGCTT	chr6:31525859-31526473	3	2153	TRUE	0.748	-0.238942810210226	FALSE
ENSG00000213760	CATCAATGAGAGGCGGCGCT	chr6:31541111-31542661	4	2152	TRUE	0.748	0.222141631365278	FALSE
ENSG00000213760	TGTATTCCAGTGAGGCCAGA	chr6:31568100-31568377	5	2151	TRUE	0.748	0.10961719381637	FALSE
ENSG00000213760	TCCACATGGGTGAGGCTTAA	chr6:31570582-31572581	4	2152	TRUE	0.748	-0.228636821447403	FALSE
ENSG00000213760	CCCTACTTGACAGGTGACCA	chr6:31674960-31675298	5	2151	TRUE	0.748	0.190674511520752	FALSE
ENSG00000213760	CTCCAAGACCTGGTGTCCCC	chr6:31706742-31706917	5	2151	TRUE	0.748	0.117400643253065	FALSE
ENSG00000213760	CTTCCCTGTGGCGCCTTACC	chr6:31711205-31712020	4	2152	TRUE	0.748	0.0870750189692044	FALSE
ENSG00000213760	GTCGATCACCTGCGCGGGTC	chr6:31862478-31864168	5	2151	TRUE	0.748	0.180171568974606	FALSE
ENSG00000213760	GCTCTTTCTAACGAGCACGA	chr6:31896953-31898663	4	2152	TRUE	0.748	-0.225148875115993	FALSE
ENSG00000213760	CACCAGTCAGTAATGACGTT	chr6:31898032-31900031	3	2153	TRUE	0.748	-0.392870739083932	FALSE
ENSG00000213760	TTATACTTAAATTGTCCGCT	chr6:31898032-31900031	3	2153	TRUE	0.748	0.207634695803168	FALSE
ENSG00000213760	CTGTCCCCTATTAATGGACG	chr6:31919609-31920093	3	2153	TRUE	0.748	-0.352218561659246	FALSE
ENSG00000213760	AGCGTGAACTATCGCTGCGG	chr6:31958452-31959632	3	2153	TRUE	0.748	0.148286701141686	FALSE
ENSG00000213760	AAAGAGGTGCCCCCGGCGAG	chr6:31982300-31983140	5	2151	TRUE	0.748	0.156241827336169	FALSE
ENSG00000213760	GAGAAGTGTCGGAGCCATAT	chr6:32067157-32069156	5	2151	TRUE	0.748	0.174705191009253	FALSE
ENSG00000213760	TGAGACAGGGCGCCTCCGTG	chr6:32085866-32086089	5	2151	TRUE	0.748	-0.281055305408286	FALSE
ENSG00000213760	CTCAGTTTCTACCAGGGAAG	chr6:32116811-32117036	4	2152	TRUE	0.748	0.0676110472673326	FALSE
ENSG00000213760	TTGCCGGGCGTCTGTTCCGA	chr6:32152952-32155097	6	2150	TRUE	0.748	0.187126140135079	FALSE
ENSG00000213760	CCGCCACATAACGCGGTACA	chr6:32166448-32169512	4	2152	TRUE	0.748	-0.263536260678104	FALSE
ENSG00000213760	GTACCGCGTTATGTGGCGGG	chr6:32166448-32169512	4	2152	TRUE	0.748	0.114484356858248	FALSE
ENSG00000213760	TAACGTGGTATCTCGCAGTT	chr6:32254668-32256056	3	2153	TRUE	0.748	0.0989422581358568	FALSE
ENSG00000213760	TGATATGTCAGTTATAACCT	chr6:32288494-32288971	4	2152	TRUE	0.748	-0.362117588817839	FALSE
ENSG00000213760	CTCCCTATTACCACGTCAGA	chr6:32397672-32397840	8	2148	TRUE	0.748	-0.248152178037745	FALSE
ENSG00000213760	CCATTCCACAACTGGGAGTT	chr6:32614485-32614951	5	2151	TRUE	0.748	0.182534434172939	FALSE
ENSG00000213760	TTGAAATGTCAGTCTTTCTC	chr6:32800117-32800295	4	2152	TRUE	0.748	0.26832178002245	FALSE
ENSG00000213760	ATGTATGCGGAGCCCCCCGA	chr6:32843667-32845108	4	2152	TRUE	0.748	-0.139772190100858	FALSE
ENSG00000213760	TAACTGATTGGTATAGCACT	chr6:32947659-32948247	3	2153	TRUE	0.748	-0.246345936325194	FALSE
ENSG00000213760	CGATGGACCAGCCGCTCCGT	chr6:32970678-32971108	3	2153	TRUE	0.748	-0.350567216894192	FALSE
ENSG00000213760	GCCCAACTGGAAGGGATGAG	chr6:33069402-33069630	3	2153	TRUE	0.748	0.196797189384417	FALSE
ENSG00000213780	TCTGTTTCCCAGAGTCGGGC	chr6:29964667-29966468	121	63652	TRUE	0.748	0.0347262680542157	FALSE
ENSG00000213780	CTTTGACGCATTTGGTGCCG	chr6:30066546-30067702	114	63659	TRUE	0.748	0.0214136158262281	FALSE
ENSG00000213780	GCCTGTGTTATCTTTGGGTT	chr6:30201759-30202174	119	63654	TRUE	0.748	-0.00568904787440738	FALSE
ENSG00000213780	CAAGACGAGCCGCTTCGCAA	chr6:30344242-30345731	227	63546	TRUE	0.748	-0.0235928311660276	FALSE
ENSG00000213780	CAATGGTTGTTATGGAAACC	chr6:30363554-30363784	68	63705	TRUE	0.748	-0.0395266268297754	FALSE
ENSG00000213780	GCGGGCTTCCGGCTTGGCCG	chr6:30466076-30467154	81	63692	TRUE	0.748	-0.041417506892389	FALSE
ENSG00000213780	TTCTCTTTATACCTCGCAAG	chr6:30466076-30467154	58	63715	TRUE	0.748	0.0352547325848662	FALSE
ENSG00000213780	GGGCGACCCCGTCCCGCGAC	chr6:30481175-30482541	96	63677	TRUE	0.748	0.0333504164548852	FALSE
ENSG00000213780	CCTCCTCCGCATTACCTCTC	chr6:30631690-30632204	89	63684	TRUE	0.748	0.0183264459453192	FALSE
ENSG00000213780	GCGAGATGTGTGCTTATTTA	chr6:30725419-30726603	119	63654	TRUE	0.748	-0.0268550890584338	FALSE
ENSG00000213780	AGCCCGAACGCGCGGCGAGA	chr6:30883795-30886796	88	63685	TRUE	0.748	0.0313524128983593	FALSE
ENSG00000213780	CCCCTCTTATCTTGCGAGGA	chr6:31126809-31127048	170	63603	TRUE	0.748	-0.0173094473205719	FALSE
ENSG00000213780	TTCACCAGGCCCCCGGCTTG	chr6:31170587-31170657	118	63655	TRUE	0.748	0.026485592670713	FALSE
ENSG00000213780	CACCAAACCAGCCCATAGTA	chr6:31178771-31179009	144	63629	TRUE	0.748	0.0337087436157748	FALSE
ENSG00000213780	TGCCTTAACTCCATCACAGT	chr6:31227161-31227587	106	63667	TRUE	0.748	0.0487924245202453	FALSE
ENSG00000213780	ATGACCACCTTACGTGGGTG	chr6:31416045-31417027	150	63623	TRUE	0.748	0.0300054923393993	FALSE
ENSG00000213780	GATGACTCTCTGAGATTAGC	chr6:31563051-31563662	71	63702	TRUE	0.748	0.0185826449219113	FALSE
ENSG00000213780	TGGTGATCATGGGAGCCAGA	chr6:31658396-31658559	93	63680	TRUE	0.748	-0.0182875480740823	FALSE
ENSG00000213780	GGAGCTCCCTCCCGGTACTT	chr6:31659112-31659495	106	63667	TRUE	0.748	-0.0306681552593842	FALSE
ENSG00000213780	ACTGTACCACGTTCTTCGGT	chr6:31702534-31703582	75	63698	TRUE	0.748	-0.0472866449587976	FALSE
ENSG00000213780	CTGAGCCGACTTTCCGCGAC	chr6:31862478-31864168	128	63645	TRUE	0.748	0.0181705134389523	FALSE
ENSG00000213780	TCCTAGGGGCTCGCCGTTCA	chr6:31952857-31954856	114	63659	TRUE	0.748	-0.0405063504125394	FALSE
ENSG00000213780	CCCAAATAGTAATGCTTTAG	chr6:31969629-31970067	81	63692	TRUE	0.748	-0.0404002251880431	FALSE
ENSG00000213780	CTACCGGCGCCCTTCGGAAC	chr6:31971319-31972880	79	63694	TRUE	0.748	-0.0307811258841282	FALSE
ENSG00000213780	CAGGGAGGTTTGCCACTATC	chr6:32012313-32013264	104	63669	TRUE	0.748	-0.0169774488556207	FALSE
ENSG00000213780	TCCCCTGGAGCCACGCCTAG	chr6:32071855-32072285	213	63560	TRUE	0.748	-0.0259422648223449	FALSE
ENSG00000213780	TGGGGTTTCCTTTCGGATCA	chr6:32129256-32129669	123	63650	TRUE	0.748	-0.0398237116442517	FALSE
ENSG00000213780	CCCGACCGGGTGTCCGTAGT	chr6:32129978-32130841	90	63683	TRUE	0.748	-0.0379815426641603	FALSE
ENSG00000213780	GAATATCATGGGTTCGCCCT	chr6:32146482-32148481	101	63672	TRUE	0.748	0.0331629702716409	FALSE
ENSG00000213780	CCCGGAAACCAGCAGGCGTT	chr6:32175777-32176333	67	63706	TRUE	0.748	-0.0308933430631184	FALSE
ENSG00000213780	TTCCCGATGTCGGCCAATCA	chr6:32177110-32178719	157	63616	TRUE	0.748	-0.0214104296904161	FALSE
ENSG00000213780	GCACCTCTGCTCACGCTGCA	chr6:32397672-32397840	136	63637	TRUE	0.748	-0.0252128715221074	FALSE
ENSG00000213780	CCTGGAAGACAGGCGCGCCG	chr6:32521797-32522141	107	63666	TRUE	0.748	0.0230170894215285	FALSE
ENSG00000213780	CGAAAGCTGTCTGTCGTAGG	chr6:32837657-32839102	107	63666	TRUE	0.748	-0.0249562798120058	FALSE
ENSG00000213780	AGCCTTAACCCCCTCTTACG	chr6:32937142-32937447	152	63621	TRUE	0.748	0.00851042544637615	FALSE
ENSG00000213780	ACTTTCCCAGCCTCATGCGA	chr6:33123471-33124880	104	63669	TRUE	0.748	0.0363734929574346	FALSE
ENSG00000213780	TCTTTCCCTTCTACGTTTAC	chr6:33123471-33124880	60	63713	TRUE	0.748	-0.0245753848684314	FALSE
ENSG00000213780	AGGATGGAGGTGCCATTTCA	chr6:33170110-33170273	110	63663	TRUE	0.748	0.0479072610910021	FALSE
ENSG00000213780	ACACAGTCTGAGTGGGATAA	chr6:33197523-33197806	103	63670	TRUE	0.748	-0.0458916088866268	FALSE
ENSG00000213931	CACCGACAGGGATCCGGCCA	chr12:102957453-102957736	123	72637	TRUE	0.748	-0.095820203002174	FALSE
ENSG00000213931	ATGAAGGACCCTACGTAGGT	chr6:29941886-29943609	83	72677	TRUE	0.748	-0.137754757802798	FALSE
ENSG00000213931	ACCTAGGTTGGGTGACTGTG	chr6:30097990-30098183	161	72599	TRUE	0.748	0.0795657003699333	FALSE
ENSG00000213931	GCTACCCTTTCCGACTCTGA	chr6:30151632-30151995	206	72554	TRUE	0.748	0.0912953450555429	FALSE
ENSG00000213931	AGCATTAATGGAGCTTCTCC	chr6:30238308-30239117	86	72674	TRUE	0.748	0.0598310284554406	FALSE
ENSG00000213931	GAGCCTCCGGGTCTCAAGTC	chr6:30396705-30398221	96	72664	TRUE	0.748	-0.0132739575196528	FALSE
ENSG00000213931	ATGCGCAGTAACTCCCGCAG	chr6:30570784-30571978	85	72675	TRUE	0.748	-0.0516945285060455	FALSE
ENSG00000213931	TGGCCCTGATTAGTCGATGC	chr6:30719778-30720487	105	72655	TRUE	0.748	-0.0409423924794554	FALSE
ENSG00000213931	CACTGGTGTCCAGCGGCAGT	chr6:30730066-30731526	132	72628	TRUE	0.748	-0.00294848468933573	FALSE
ENSG00000213931	CAGACTGTCCCATGCATTGC	chr6:30837850-30838025	85	72675	TRUE	0.748	0.0380586614485301	FALSE
ENSG00000213931	AAGCCCTCTCGTACCCACCA	chr6:30915349-30915863	141	72619	TRUE	0.748	0.0702380699678331	FALSE
ENSG00000213931	TACTTAATCAGTAGGACGGG	chr6:30955076-30956481	77	72683	TRUE	0.748	-0.00803619362890906	FALSE
ENSG00000213931	GGTAGTGGCCCTCTGCGAGA	chr6:31068850-31069378	266	72494	TRUE	0.748	0.0494259388387661	FALSE
ENSG00000213931	GGCATGCAGGGTCCACGTCA	chr6:31079616-31080107	127	72633	TRUE	0.748	-0.021882170410394	FALSE
ENSG00000213931	ATCCTACCCAGCAGGTTAGT	chr6:31214378-31214740	75	72685	TRUE	0.748	-0.0803787005947987	FALSE
ENSG00000213931	CATGAGTTCAAACTAGGAGG	chr6:31395558-31396207	94	72666	TRUE	0.748	0.047342383858032	FALSE
ENSG00000213931	GCAGCACGGACGGGGCTGTC	chr6:31441114-31441278	110	72650	TRUE	0.748	-0.0387262898489524	FALSE
ENSG00000213931	ATACAAGACCAGCGCGGCCC	chr6:31493799-31494553	125	72635	TRUE	0.748	-0.0818822386754157	FALSE
ENSG00000213931	GCAGCTGAATGGCGGAGATG	chr6:31558756-31559619	125	72635	TRUE	0.748	0.0600475288321523	FALSE
ENSG00000213931	GTCCCCTCAGTCTTAGGCAT	chr6:31628282-31630281	148	72612	TRUE	0.748	0.0838566936966512	FALSE
ENSG00000213931	ATGTTCCTGCGACGGCTTGG	chr6:31659583-31660191	133	72627	TRUE	0.748	0.0143236970064446	FALSE
ENSG00000213931	CCACTTCGCCTGCCGCGGTC	chr6:31665807-31669106	190	72570	TRUE	0.748	0.084142085155265	FALSE
ENSG00000213931	AGTGGCCAGTGGACTGAAGG	chr6:31745203-31745428	122	72638	TRUE	0.748	-0.0835722002936645	FALSE
ENSG00000213931	GTAAAGACAGGGCCGAACCC	chr6:31769615-31770257	120	72640	TRUE	0.748	0.0185027370481938	FALSE
ENSG00000213931	TCCTCGAGAAGGTCCCTCAT	chr6:31877029-31879215	149	72611	TRUE	0.748	-0.0689194317111479	FALSE
ENSG00000213931	CCCGGAGTTGTGCAATCCTC	chr6:32002562-32003711	107	72653	TRUE	0.748	-0.0872421615529104	FALSE
ENSG00000213931	TACATCCACTTCAGGCGGGC	chr6:32118702-32120068	122	72638	TRUE	0.748	-0.0178859530836339	FALSE
ENSG00000213931	GTCAAAGTGTAGAGAAGTCC	chr6:32131560-32131874	83	72677	TRUE	0.748	0.0837636756942626	FALSE
ENSG00000213931	CAGAGCATACAAGTGGGGTG	chr6:32185674-32186005	139	72621	TRUE	0.748	-0.0344076476815509	FALSE
ENSG00000213931	AGATGACGCATCTGTTGCTA	chr6:32439511-32440091	118	72642	TRUE	0.748	-0.114157443409983	FALSE
ENSG00000213931	TCGTCTAGAGTGTCCGTGAA	chr6:32853059-32854603	116	72644	TRUE	0.748	0.0401070665669891	FALSE
ENSG00000213931	GAAAAAGGGCCCCTGCGGGC	chr6:32861089-32861520	106	72654	TRUE	0.748	0.037277504501799	FALSE
ENSG00000213931	TTCACTAGAGGTCCTCCCTT	chr6:32967566-32967796	125	72635	TRUE	0.748	0.0642735921097195	FALSE
ENSG00000213931	CCTCCATCCGAGATCGAAAC	chr6:32971492-32972732	107	72653	TRUE	0.748	-0.0171623161949581	FALSE
ENSG00000213931	GGAACAATGGAAACCACCAA	chr6:33136422-33136837	116	72644	TRUE	0.748	0.0973284124337734	FALSE
ENSG00000213931	GCCGTCTAGACGCCCACGTG	chr6:33161357-33162470	143	72617	TRUE	0.748	0.0572894823851247	FALSE
ENSG00000213931	CAGGAAGCAGTCCCACTGAC	chr6:33183035-33183424	119	72641	TRUE	0.748	0.017346041689537	FALSE
ENSG00000213931	GTGAACCTTCAACAACAACA	chr6:33183035-33183424	177	72583	TRUE	0.748	-0.0394724752232758	FALSE
ENSG00000213934	TCTTCAGGGGACACCAGCGT	chr6:29847861-29848382	94	78654	TRUE	0.748	-0.0067833784718534	FALSE
ENSG00000213934	TGCCGTCGTAGGCGTCCTGC	chr6:29941886-29943609	102	78646	TRUE	0.748	-0.0146060110235968	FALSE
ENSG00000213934	GAGCCCCTTGTCTTGGGCAT	chr6:29994672-29995484	161	78587	TRUE	0.748	0.0505237710819966	FALSE
ENSG00000213934	TGCAAAGAGTGAAAACTACA	chr6:30149290-30149508	100	78648	TRUE	0.748	-0.0453051319993723	FALSE
ENSG00000213934	CAGAGTCGGAAAGGGTAGCT	chr6:30151632-30151995	116	78632	TRUE	0.748	0.0511137950157696	FALSE
ENSG00000213934	ATCTTGACGCGGCGGCGCCT	chr6:30214044-30214752	114	78634	TRUE	0.748	-0.0511106877730896	FALSE
ENSG00000213934	CCCTCAGTTGTTATGCAATC	chr6:30515789-30516822	132	78616	TRUE	0.748	-0.0131446385530598	FALSE
ENSG00000213934	GCTATAGGAACAGCCAGTAG	chr6:30543023-30543229	163	78585	TRUE	0.748	0.0276215569036893	FALSE
ENSG00000213934	GTCACGCGCACGCGACAGGG	chr6:30616759-30618138	95	78653	TRUE	0.748	0.00700518524697991	FALSE
ENSG00000213934	CTCTGGAGGCTCGGGACTGG	chr6:30685474-30685641	107	78641	TRUE	0.748	0.0488084220049014	FALSE
ENSG00000213934	GGACCTCCCATGGTTCATCT	chr6:30708107-30708404	142	78606	TRUE	0.748	0.0506137451605824	FALSE
ENSG00000213934	GGCGTACCTTGGGTGCGACT	chr6:30716974-30717822	128	78620	TRUE	0.748	0.0402143319573529	FALSE
ENSG00000213934	GCCGATTTGGTATCTCAGGG	chr6:30725419-30726603	133	78615	TRUE	0.748	0.00452674137461884	FALSE
ENSG00000213934	CAACACATCACATGGTTCGA	chr6:30781581-30782706	110	78638	TRUE	0.748	0.015094409096724	FALSE
ENSG00000213934	AGTGTGTGAAGGAGGCTGAG	chr6:30837850-30838025	152	78596	TRUE	0.748	-0.0444419895528494	FALSE
ENSG00000213934	CCACACTCAGGGATCCCGTG	chr6:30922506-30923027	149	78599	TRUE	0.748	-0.0237475620498593	FALSE
ENSG00000213934	ACGTCAGGGCCAGCTCGCTG	chr6:31079616-31080107	231	78517	TRUE	0.748	-0.0554139710373658	FALSE
ENSG00000213934	GTCTCAGGACTTAAGTCGCA	chr6:31114273-31115546	215	78533	TRUE	0.748	0.0674808415100241	FALSE
ENSG00000213934	CCACCCTCTCAGCAGATGGC	chr6:31121455-31121665	106	78642	TRUE	0.748	0.119794504359856	FALSE
ENSG00000213934	TCTACTGCGCATGTGCCATA	chr6:31131382-31133381	161	78587	TRUE	0.748	-0.00254967513368065	FALSE
ENSG00000213934	AGACCAGCCCTTCCCCATCC	chr6:31142479-31142749	166	78582	TRUE	0.748	0.013730394809814	FALSE
ENSG00000213934	GGCTGGCTGCACCTATCGCT	chr6:31159254-31159656	137	78611	TRUE	0.748	0.0451489043932245	FALSE
ENSG00000213934	GGCCCCGCCCCCTGGATGGG	chr6:31170419-31170828	112	78636	TRUE	0.748	0.0280003195858995	FALSE
ENSG00000213934	GAGCAGGAGTGTGAGTAAGT	chr6:31216413-31216739	154	78594	TRUE	0.748	0.0134095758749257	FALSE
ENSG00000213934	GAAGGTTCTTACTTGGAACC	chr6:31283611-31283788	129	78619	TRUE	0.748	-0.0334527316561655	FALSE
ENSG00000213934	GAGGAGGACCAGTCATCAAT	chr6:31546358-31547231	181	78567	TRUE	0.748	-0.0198088556185159	FALSE
ENSG00000213934	CTTTCAACCAAGGAGTTAGA	chr6:31551431-31551649	129	78619	TRUE	0.748	0.0343942842700287	FALSE
ENSG00000213934	AGATTTCCGGCTGTTGCAGC	chr6:31578384-31578819	100	78648	TRUE	0.748	0.0530683431874088	FALSE
ENSG00000213934	AGCCTGTAGTCCCCACTTGG	chr6:31658396-31658559	292	78456	TRUE	0.748	-0.0111704471359122	FALSE
ENSG00000213934	CAGGCCTCATTGGTTTCCGG	chr6:31659583-31660191	122	78626	TRUE	0.748	0.00534991586338229	FALSE
ENSG00000213934	TGTGAACCATGGGCGAGTCT	chr6:31711205-31712020	106	78642	TRUE	0.748	0.0381191468237603	FALSE
ENSG00000213934	CCAGCCCGATCAAGAATTGG	chr6:31821242-31822577	144	78604	TRUE	0.748	0.0167335491338463	FALSE
ENSG00000213934	CTACCTCCCCAGCTGAGCTA	chr6:31874908-31875284	204	78544	TRUE	0.748	-0.012234105729128	FALSE
ENSG00000213934	AAATACGACCCCTCCTTTCG	chr6:31877029-31879215	76	78672	TRUE	0.748	-0.0107363492291697	FALSE
ENSG00000213934	ACTCAAGCCTCTCCTCGAGA	chr6:31877029-31879215	118	78630	TRUE	0.748	0.00157913558531853	FALSE
ENSG00000213934	ACGGCGGGACATCGTATTTG	chr6:31969629-31970067	102	78646	TRUE	0.748	0.0556360177041064	FALSE
ENSG00000213934	GGCGGCCTGACGCTGAGTAC	chr6:32521797-32522141	138	78610	TRUE	0.748	0.0619446693129611	FALSE
ENSG00000213934	CTCAATGATATATGCAACTC	chr6:32692104-32692347	92	78656	TRUE	0.748	-0.017176912043686	FALSE
ENSG00000213934	TCTCGATCGCCATCTGGCGG	chr6:32796677-32797916	143	78605	TRUE	0.748	0.0361682385832331	FALSE
ENSG00000213934	GGGAGTAGTGTCACGCGGGG	chr6:32843667-32845108	135	78613	TRUE	0.748	-0.0135318951048191	FALSE
ENSG00000213934	GTAGTTACTCCACATGGGGC	chr6:33172538-33173310	148	78600	TRUE	0.748	0.0199129531282676	FALSE
ENSG00000214922	ACTCGCTTCTGGAACGTCTG	chr11:5254682-5254782	12	6076	TRUE	0.748	-0.135613583768385	FALSE
ENSG00000214922	GTCATGTGGTAGCAATGGTT	chr6:29702283-29703026	8	6080	TRUE	0.748	-0.165892063878559	FALSE
ENSG00000214922	CTCAATTTACACTATCCCCA	chr6:30308057-30310057	15	6073	TRUE	0.748	0.12687347547442	FALSE
ENSG00000214922	CTCCCTCCAGTGGTGAGATC	chr6:30447259-30447756	10	6078	TRUE	0.748	0.102866986583307	FALSE
ENSG00000214922	TGATTTCTGCCGAAATGCTG	chr6:30544696-30545170	8	6080	TRUE	0.748	0.159597348733331	FALSE
ENSG00000214922	GAAGTGTGCCATTTCTGCTT	chr6:30614391-30614769	12	6076	TRUE	0.748	-0.129193113558213	FALSE
ENSG00000214922	AGAGTTGAGCCTGAGGCCTC	chr6:30685474-30685641	16	6072	TRUE	0.748	-0.107242160927604	FALSE
ENSG00000214922	GTCTGTGGACCTACTAGGAT	chr6:30763624-30764557	7	6081	TRUE	0.748	-0.175409122905764	FALSE
ENSG00000214922	CTTTACACGCATACCCAATC	chr6:30790763-30791280	11	6077	TRUE	0.748	-0.199693667262198	FALSE
ENSG00000214922	TGGGAGGATGGGGTCTAGCT	chr6:30810746-30811218	8	6080	TRUE	0.748	-0.227541457399643	FALSE
ENSG00000214922	GATAGCCCTTGACATGCCTG	chr6:30839707-30840061	26	6062	TRUE	0.748	-0.0948780307319828	FALSE
ENSG00000214922	AAGGTGGGAATAGCCTTGTT	chr6:30844980-30845510	11	6077	TRUE	0.748	0.0960215087420289	FALSE
ENSG00000214922	CCCCCGAGGTGTACTCCCCG	chr6:30955076-30956481	13	6075	TRUE	0.748	0.0431165143952046	FALSE
ENSG00000214922	GTGGGAGGACCTGACCCAAG	chr6:30972056-30972234	12	6076	TRUE	0.748	0.105017193777005	FALSE
ENSG00000214922	ACCCGGTGTTTCAGTGCTCA	chr6:31053801-31054266	8	6080	TRUE	0.748	-0.152894260605445	FALSE
ENSG00000214922	AGCATTGCACGGGAGTTTAG	chr6:31127937-31128440	8	6080	TRUE	0.748	0.260206114210705	FALSE
ENSG00000214922	TCCCAAACAATCGGCAAGTC	chr6:31178771-31179009	10	6078	TRUE	0.748	-0.187919300605553	FALSE
ENSG00000214922	AACCACAAGGCATCTTATGC	chr6:31200382-31203181	10	6078	TRUE	0.748	-0.174701415540935	FALSE
ENSG00000214922	CAGTAACATGAGGAGCTGAA	chr6:31246063-31246842	9	6079	TRUE	0.748	0.18851670484311	FALSE
ENSG00000214922	CGACCACACCTGACCCACCC	chr6:31389100-31389716	11	6077	TRUE	0.748	-0.17834176302901	FALSE
ENSG00000214922	GCCAAGGAGGCGGCTCCCTG	chr6:31402804-31402980	16	6072	TRUE	0.748	-0.114099644586814	FALSE
ENSG00000214922	CAACTTCATAAGCACGGCCA	chr6:31403053-31404177	10	6078	TRUE	0.748	0.147129142312525	FALSE
ENSG00000214922	GCTGCGTTTCCAGGGTTAAG	chr6:31414179-31414776	11	6077	TRUE	0.748	0.144030556316442	FALSE
ENSG00000214922	ATTTCGACGGGGTCTTCTCA	chr6:31497604-31498618	11	6077	TRUE	0.748	0.0993731088567018	FALSE
ENSG00000214922	CTGTCCTTGATCTATCCACA	chr6:31585583-31585819	14	6074	TRUE	0.748	0.0593822880118959	FALSE
ENSG00000214922	GCAACAAACCCCAACCTTAG	chr6:31609362-31610490	16	6072	TRUE	0.748	-0.122655871916114	FALSE
ENSG00000214922	GCTCTATGCTAGTGTGCACC	chr6:31637209-31638951	9	6079	TRUE	0.748	-0.205204155912762	FALSE
ENSG00000214922	GTGCAGGCAGTATTGGCAGG	chr6:31658396-31658559	15	6073	TRUE	0.748	0.0508510270785192	FALSE
ENSG00000214922	CCGCGCTTTGCTTCGTAACT	chr6:31660259-31661159	12	6076	TRUE	0.748	0.155718131949728	FALSE
ENSG00000214922	CGCTGGTCTGGAGTGACAAG	chr6:31706742-31706917	16	6072	TRUE	0.748	-0.134379952880979	FALSE
ENSG00000214922	TTTGTCCTCGTCTCACTGAC	chr6:31737471-31737868	12	6076	TRUE	0.748	0.0596022568103316	FALSE
ENSG00000214922	CACCTTGTGGAGCAGCGGAG	chr6:31772888-31773174	14	6074	TRUE	0.748	0.133713145325854	FALSE
ENSG00000214922	CTGTCAATAAGACCGCTGTT	chr6:31870397-31871573	12	6076	TRUE	0.748	-0.142940196958867	FALSE
ENSG00000214922	TTACTCCACCGGCGCTCCCA	chr6:31870397-31871573	14	6074	TRUE	0.748	0.120168052114735	FALSE
ENSG00000214922	GATTCCAGAGCATACAAGTG	chr6:32185674-32186005	19	6069	TRUE	0.748	-0.116072358953355	FALSE
ENSG00000214922	CACCGTCCGTGCGCGCGGGA	chr6:32195422-32196819	10	6078	TRUE	0.748	-0.190748662731574	FALSE
ENSG00000214922	GCCTCCGTATCTGGCATAGT	chr6:32216313-32216731	9	6079	TRUE	0.748	-0.171636581665252	FALSE
ENSG00000214922	GTGTGGCCAAACCCTAACAG	chr6:32244547-32245969	20	6068	TRUE	0.748	0.0885922091907498	FALSE
ENSG00000214922	CCCATCCACCCCTTACAAAC	chr6:32984036-32984375	14	6074	TRUE	0.748	0.088445817584959	FALSE
ENSG00000214922	CGGAGTTGGGTTACATGAGG	chr6:33009235-33009931	10	6078	TRUE	0.748	-0.149113874115114	FALSE
ENSG00000214922	GCCTTAACTCCAGCGCACCC	chr6:33082767-33083042	11	6077	TRUE	0.748	-0.123973210177077	FALSE
ENSG00000221988	TGTGTCAAGAAGCATCGTCC	chr6:29737737-29738687	71	68881	TRUE	0.748	-0.012210046223607	FALSE
ENSG00000221988	AGCCCCACCGCCGCGAAGAG	chr6:29850094-29850626	140	68812	TRUE	0.748	-0.043479685201979	FALSE
ENSG00000221988	GGGCCACCCCAGGGCTTGTG	chr6:30041957-30042353	139	68813	TRUE	0.748	-0.00154444973226253	FALSE
ENSG00000221988	GCCGTAACGTGACAGCGCGC	chr6:30066546-30067702	133	68819	TRUE	0.748	0.045671625861073	FALSE
ENSG00000221988	CCAACCCCCACGACGCTACG	chr6:30074348-30076389	240	68712	TRUE	0.748	0.0225413319996393	FALSE
ENSG00000221988	ATAGATGCCTGCATGGGTCC	chr6:30152089-30152261	81	68871	TRUE	0.748	-0.0226933923114987	FALSE
ENSG00000221988	CATCTGTCAGGGTACCCTGA	chr6:30160564-30160874	131	68821	TRUE	0.748	-0.00492884380492908	FALSE
ENSG00000221988	GAAACTGCCGCATATTGCAG	chr6:30288810-30289200	117	68835	TRUE	0.748	0.0326863360203777	FALSE
ENSG00000221988	GCACACGGGGCATGCACTAA	chr6:30446257-30448256	131	68821	TRUE	0.748	-0.00474190032947019	FALSE
ENSG00000221988	CCCTCCGCGATAGGCCGCGA	chr6:30555370-30557804	120	68832	TRUE	0.748	0.0529965132056522	FALSE
ENSG00000221988	TGATCATAGATAGACCATAG	chr6:30562461-30563161	91	68861	TRUE	0.748	0.0239042383397412	FALSE
ENSG00000221988	AGAGTAACTTGGAGATAAAC	chr6:30614391-30614769	115	68837	TRUE	0.748	0.0660320616784678	FALSE
ENSG00000221988	GCACAGTACCTACGCGACAA	chr6:30672186-30673296	117	68835	TRUE	0.748	0.0533439268984275	FALSE
ENSG00000221988	ATGCACAGCCTGCATGGGAG	chr6:30682129-30682401	105	68847	TRUE	0.748	0.0457697710056799	FALSE
ENSG00000221988	GGCGGCGACCGCTTTGTCTA	chr6:30686482-30687998	135	68817	TRUE	0.748	0.0233015150927998	FALSE
ENSG00000221988	TCTGCCGATTTGGTATCTCA	chr6:30725419-30726603	119	68833	TRUE	0.748	0.0193628519343589	FALSE
ENSG00000221988	TCGCCGAAGTGGGCATTCGC	chr6:30742057-30744943	99	68853	TRUE	0.748	0.0374975185061275	FALSE
ENSG00000221988	TTACGGGTTACTTCTGTCTG	chr6:30763624-30764557	126	68826	TRUE	0.748	0.0373675980849404	FALSE
ENSG00000221988	ATCAGCCAAAACTACAGCTT	chr6:30842041-30842500	135	68817	TRUE	0.748	-0.0184282732484287	FALSE
ENSG00000221988	AGCTGAGGTCCGGCGAGAAT	chr6:31016738-31017365	114	68838	TRUE	0.748	0.0243091553123074	FALSE
ENSG00000221988	CTTCTAAGGCTTAATCCCAT	chr6:31042790-31043131	107	68845	TRUE	0.748	-0.0366546748332279	FALSE
ENSG00000221988	CAGTATTGTGCCCTTCCTCT	chr6:31044219-31044616	112	68840	TRUE	0.748	0.0338882400873404	FALSE
ENSG00000221988	TCTCACCCGGTCCAATGCAC	chr6:31122864-31123588	105	68847	TRUE	0.748	-0.0460834786661108	FALSE
ENSG00000221988	GTAAATGGCACCTTAGTTTC	chr6:31164051-31164328	115	68837	TRUE	0.748	-0.0212699201479443	FALSE
ENSG00000221988	AGTGAGGGTTTATCAGTCAG	chr6:31176046-31176308	146	68806	TRUE	0.748	-0.014604385621549	FALSE
ENSG00000221988	GCTGAGATGGTCTTCGGCTC	chr6:31196931-31198563	96	68856	TRUE	0.748	0.0611954483985826	FALSE
ENSG00000221988	CGCGAGCGCAGCCAAAATCA	chr6:31497604-31498618	128	68824	TRUE	0.748	0.0475293300171578	FALSE
ENSG00000221988	CATCTGGCGCCAATATTCAG	chr6:31511215-31511680	225	68727	TRUE	0.748	-0.0202317837495276	FALSE
ENSG00000221988	AGACAGCGCGGGGTATACGG	chr6:31660259-31661159	171	68781	TRUE	0.748	0.0173571788625435	FALSE
ENSG00000221988	GGTTCGTCGGGGTTTATAGG	chr6:31665807-31669106	163	68789	TRUE	0.748	0.00793348525786097	FALSE
ENSG00000221988	TCGAGTTGTTCCCTCGGTGC	chr6:31945607-31951356	119	68833	TRUE	0.748	0.0337061337919091	FALSE
ENSG00000221988	GAGCCCATTCATACTGAGTA	chr6:31983861-31984064	156	68796	TRUE	0.748	-0.0347762597669263	FALSE
ENSG00000221988	GGCTCAGAAGGGGTGGTCGC	chr6:32011727-32012212	104	68848	TRUE	0.748	0.0124845501404638	FALSE
ENSG00000221988	CCACAACCGACTGTGGATCT	chr6:32108025-32109567	99	68853	TRUE	0.748	0.0351136253913196	FALSE
ENSG00000221988	GCCACCCCCAGGCTAGACGA	chr6:32162807-32166231	112	68840	TRUE	0.748	-0.0389643849193921	FALSE
ENSG00000221988	CTCTGGAACAGAGCTCTTAA	chr6:32622509-32622789	121	68831	TRUE	0.748	0.0229546543786336	FALSE
ENSG00000221988	GTTGCTACCCGAAGGTCTCC	chr6:32666396-32666894	123	68829	TRUE	0.748	-0.0200702212128623	FALSE
ENSG00000221988	GGAGTACCATCTTACCTTCA	chr6:32952896-32953531	147	68805	TRUE	0.748	-0.0246442447635227	FALSE
ENSG00000221988	GGATCAGCCCATGGCCACTA	chr6:33069402-33069630	125	68827	TRUE	0.748	0.0115034692915377	FALSE
ENSG00000221988	CTATTGAAGTACTCGCCTAT	chr6:33116430-33118817	85	68867	TRUE	0.748	-0.0388468166622684	FALSE
ENSG00000221988	CTCTCGGAACCTGGGCCATC	chr6:33143151-33143611	120	68832	TRUE	0.748	0.0456603203399004	FALSE
ENSG00000221988	AGCGTGCAAGGGAAAGAGAC	chr6:33199885-33200000	83	68869	TRUE	0.748	-0.0228911103788487	FALSE
ENSG00000227198	CGCCCACCCAGCCACCAGAG	chr6:30666373-30666625	3	700	TRUE	0.748	0.204702319454531	FALSE
ENSG00000227198	TACACAGGAATCCTTCAGGG	chr6:31718391-31718642	3	700	TRUE	0.748	0.331976328723385	FALSE
ENSG00000227507	ATCTCCTCTAGGACAGCCGT	chr6:30041957-30042353	3	1381	TRUE	0.748	-0.541165052378024	FALSE
ENSG00000227507	ACCTAATGCCTCTGTAACCT	chr6:30149290-30149508	3	1381	TRUE	0.748	0.0430101317428253	FALSE
ENSG00000227507	TGCGCCCTGGAGGCTCCGTA	chr6:30481175-30482541	5	1379	TRUE	0.748	0.290885551506409	FALSE
ENSG00000227507	CGGGTCCGACCGCGCACAAT	chr6:30625977-30627634	3	1381	TRUE	0.748	-0.484240686730569	FALSE
ENSG00000227507	AAAGCGGCCGAGAAGCTACA	chr6:30690559-30691273	4	1380	TRUE	0.748	0.167600818315018	FALSE
ENSG00000227507	AGAGGGATTGATGACACGAG	chr6:30768976-30769922	3	1381	TRUE	0.748	0.241195462343799	FALSE
ENSG00000227507	GGGGCAGGATATTCAGTAGT	chr6:30844084-30844576	4	1380	TRUE	0.748	0.092743740995691	FALSE
ENSG00000227507	CCCTCCAAGGTTGAGTAGAA	chr6:31070632-31071235	3	1381	TRUE	0.748	0.0430642980184226	FALSE
ENSG00000227507	CGTCTGCAGGGGCCCCTAGA	chr6:31111005-31111190	3	1381	TRUE	0.748	-0.128385809833009	FALSE
ENSG00000227507	AGGGCTGTTCTGGACAGCTA	chr6:31952224-31952653	3	1381	TRUE	0.748	0.257396742511423	FALSE
ENSG00000227507	AGGAGTCGAAGGCCCCCGGT	chr6:32011727-32012212	3	1381	TRUE	0.748	0.0793833220607079	FALSE
ENSG00000227507	GGCTCAGAAGGGGTGGTCGC	chr6:32011727-32012212	3	1381	TRUE	0.748	0.200104146198592	FALSE
ENSG00000227507	GACGCCGCTTTCCGGGATCC	chr6:32148386-32149177	4	1380	TRUE	0.748	0.267965966140722	FALSE
ENSG00000227507	AGCTGTGCTGATGAGCGCTC	chr6:32439511-32440091	3	1381	TRUE	0.748	-0.0186533394078756	FALSE
ENSG00000227507	ACACTCTGAGCAATCTCACG	chr6:32940624-32941835	4	1380	TRUE	0.748	0.00933308286671064	FALSE
ENSG00000227507	GACACCACAAACTAAGTGTA	chr6:32981697-32982715	3	1381	TRUE	0.748	-0.237386095902602	FALSE
ENSG00000227507	GTTTGTAAGGGGTGGATGGG	chr6:32984036-32984375	3	1381	TRUE	0.748	-0.383087271966614	FALSE
ENSG00000227507	TGTCCTCGTAACAGCATCAC	chr6:33112210-33112672	3	1381	TRUE	0.748	0.0456371265366666	FALSE
ENSG00000228022	GGAATTTGGACACACCGCAG	chr6:30767368-30767935	3	1317	TRUE	0.748	0.0622099681078998	FALSE
ENSG00000228022	GCCCAACCTCGACGGAGGGT	chr6:30847422-30848551	3	1317	TRUE	0.748	0.23375248118588	FALSE
ENSG00000228022	CGGAAGAGCCCTGATATCCG	chr6:30913634-30915262	3	1317	TRUE	0.748	0.168760039217919	FALSE
ENSG00000228022	TGAGGTGGACAACCGACCTC	chr6:31137292-31138485	3	1317	TRUE	0.748	0.216424631189099	FALSE
ENSG00000228022	GAGGAGAGCACGCAAGGAAT	chr6:31395558-31396207	4	1316	TRUE	0.748	0.16293561390014	FALSE
ENSG00000228022	ACCGGAAGTGACGGTCCGTG	chr6:31651695-31653469	5	1315	TRUE	0.748	0.227860490213176	FALSE
ENSG00000228022	CACGTCCGACTCATGACCTG	chr6:31752860-31753761	6	1314	TRUE	0.748	0.263792682392587	FALSE
ENSG00000228022	GTGCTCAAACTCGTCCTTCT	chr6:31817239-31817580	3	1317	TRUE	0.748	0.117513333459849	FALSE
ENSG00000228022	CTAGCTCAGCTGGGGAGGTA	chr6:31874908-31875284	4	1316	TRUE	0.748	0.0975251269970538	FALSE
ENSG00000228022	CAGGCTTCCGCTTTGGTCAT	chr6:31933313-31934377	4	1316	TRUE	0.748	0.124431597051554	FALSE
ENSG00000228022	ATGGGCAGTAGTTTGACCCC	chr6:31937857-31939856	3	1317	TRUE	0.748	0.129989606912036	FALSE
ENSG00000228022	ACCCTAAAGGATACCCTCCC	chr6:32097157-32099156	3	1317	TRUE	0.748	0.115689391878981	FALSE
ENSG00000228022	TCGTGTGGCCAAACCCTAAC	chr6:32244547-32245969	3	1317	TRUE	0.748	0.291854846601338	FALSE
ENSG00000228022	CTATTACCACGTCAGAGGGT	chr6:32397672-32397840	4	1316	TRUE	0.748	0.253521536530323	FALSE
ENSG00000228022	CCCTCTCATCCCTTCCAGTT	chr6:33069402-33069630	3	1317	TRUE	0.748	0.118368303816636	FALSE
ENSG00000228022	CAGTGACCTCCAGGGTGCGC	chr6:33082767-33083042	3	1317	TRUE	0.748	0.286988907406067	FALSE
ENSG00000228727	GGAGGAGGAGGGGGAGTTTA	chr12:102957453-102957736	39	28395	TRUE	0.748	-0.0630494720600554	FALSE
ENSG00000228727	GAGCGAGCGGAAGACCATCT	chr6:29752307-29753422	72	28362	TRUE	0.748	-0.0399872668085035	FALSE
ENSG00000228727	GGTTCTGTAAGCGACCGCAC	chr6:29752307-29753422	42	28392	TRUE	0.748	0.0426081820338334	FALSE
ENSG00000228727	CCTCTACCTTGTGGCGTCGG	chr6:29850094-29850626	61	28373	TRUE	0.748	0.066190101262901	FALSE
ENSG00000228727	TGGTGTGACCCATCACTGGT	chr6:29917733-29918203	36	28398	TRUE	0.748	0.0470582856544969	FALSE
ENSG00000228727	GCGTCGGGTACTAAAGGACT	chr6:30060535-30062064	35	28399	TRUE	0.748	-0.0690999854515408	FALSE
ENSG00000228727	GCCCATCTGCATCACCCTTC	chr6:30147145-30147402	54	28380	TRUE	0.748	0.0764094681013188	FALSE
ENSG00000228727	TCAGACTTGAGTTTAGGTCT	chr6:30149290-30149508	23	28411	TRUE	0.748	-0.0681327235834521	FALSE
ENSG00000228727	TGTGGGAGGTCATCATCAGT	chr6:30288810-30289200	84	28350	TRUE	0.748	0.058741932178858	FALSE
ENSG00000228727	AGTCCCTATTTGACCACCAG	chr6:30464762-30464931	44	28390	TRUE	0.748	-0.0650728671530608	FALSE
ENSG00000228727	CGGATGGGGACTTTATAGTC	chr6:30489143-30490745	30	28404	TRUE	0.748	0.0820360707916097	FALSE
ENSG00000228727	CCTGTAAAATGATATCACTG	chr6:30529488-30530455	64	28370	TRUE	0.748	0.0471165981574325	FALSE
ENSG00000228727	CATAGATAGACCATAGCGGT	chr6:30562461-30563161	18	28416	TRUE	0.748	-0.089487834409445	FALSE
ENSG00000228727	GGGCTGGAAGGGATCTAGGT	chr6:30563246-30563598	37	28397	TRUE	0.748	-0.0702422360349757	FALSE
ENSG00000228727	AAGCCCCTCTGGTGGCTGGG	chr6:30666373-30666625	46	28388	TRUE	0.748	0.0858547703868409	FALSE
ENSG00000228727	AGAGGACTGCGCTCGTCCAC	chr6:30719778-30720487	59	28375	TRUE	0.748	0.0352245343980472	FALSE
ENSG00000228727	TACTGTCAGACCAACTAGGC	chr6:30768976-30769922	55	28379	TRUE	0.748	0.0590602248303865	FALSE
ENSG00000228727	GCACTCTCACATCACATAAG	chr6:30812806-30815582	78	28356	TRUE	0.748	0.0477810940253411	FALSE
ENSG00000228727	GGCCACCAGATGGCATAACT	chr6:30821835-30822246	52	28382	TRUE	0.748	-0.0512577550442125	FALSE
ENSG00000228727	TACTCAGTGAAGACGCTGCC	chr6:30827960-30829342	37	28397	TRUE	0.748	-0.0743513495531596	FALSE
ENSG00000228727	CATCAGAGCCATATCAACAG	chr6:30844980-30845510	76	28358	TRUE	0.748	0.0159296570749193	FALSE
ENSG00000228727	ACAGCCCGTCATACCCTGGT	chr6:30882549-30883059	39	28395	TRUE	0.748	0.0993128618594579	FALSE
ENSG00000228727	ACTGACCCTCTTTAGAAACT	chr6:30932797-30933004	47	28387	TRUE	0.748	-0.0527708771199301	FALSE
ENSG00000228727	GCTCCCCCTGGTGTAGGGGA	chr6:30974571-30974809	46	28388	TRUE	0.748	0.0689647950902216	FALSE
ENSG00000228727	GCAGAATTGCTGTGGACTGG	chr6:31102152-31102888	65	28369	TRUE	0.748	-0.05334705397887	FALSE
ENSG00000228727	GCAGTCCCAGTGACGGCCAC	chr6:31102152-31102888	56	28378	TRUE	0.748	-0.0728408302801907	FALSE
ENSG00000228727	GTGCCTTGATGGTGGACCCA	chr6:31127937-31128440	54	28380	TRUE	0.748	-0.0374517046422828	FALSE
ENSG00000228727	AACTTCAGCTGTGCGTAGAC	chr6:31227161-31227587	34	28400	TRUE	0.748	0.0640729652599629	FALSE
ENSG00000228727	AAGTGAACAGCCCTTATCTC	chr6:31560306-31560752	43	28391	TRUE	0.748	0.0501174563930976	FALSE
ENSG00000228727	GGATCCCTTCAGCGATGAAC	chr6:31639340-31639728	87	28347	TRUE	0.748	0.0496199040906081	FALSE
ENSG00000228727	TGGGCCGGGCAATCACCACC	chr6:31643943-31644721	56	28378	TRUE	0.748	0.0657237675691602	FALSE
ENSG00000228727	ATCAGGGACCGGGGAGGTTT	chr6:31686527-31686872	37	28397	TRUE	0.748	-0.0418543895512933	FALSE
ENSG00000228727	GTGATAACAGTAGGCACATC	chr6:31686527-31686872	26	28408	TRUE	0.748	-0.043663854136422	FALSE
ENSG00000228727	GTGAGTATCAGCCCAACAAG	chr6:31762763-31764032	45	28389	TRUE	0.748	0.0630239339624478	FALSE
ENSG00000228727	CTGGGGAGAATAGCGGGCGA	chr6:31775257-31778081	38	28396	TRUE	0.748	-0.0855711989228762	FALSE
ENSG00000228727	GGGGCCATTTATGGCGGCGC	chr6:31834234-31835425	36	28398	TRUE	0.748	0.0690192603332291	FALSE
ENSG00000228727	GCTGTCAACTCTCAGTTCTA	chr6:31851673-31852487	68	28366	TRUE	0.748	-0.0463258938483185	FALSE
ENSG00000228727	AGCTGTCCAGAACAGCCCTA	chr6:31952224-31952653	111	28323	TRUE	0.748	-0.0551834050202623	FALSE
ENSG00000228727	GAGAGCGTGAACTATCGCTG	chr6:31958452-31959632	47	28387	TRUE	0.748	-0.0878859471814043	FALSE
ENSG00000228727	GGGCACGGTGAGCCAAGTCT	chr6:31989275-31989852	41	28393	TRUE	0.748	0.0845521610562014	FALSE
ENSG00000228727	TTGGCGTGGCCTCCCTCTAA	chr6:32061096-32061628	64	28370	TRUE	0.748	0.0361271490564485	FALSE
ENSG00000228727	AGTAAGCCGTCCGGAGGGGC	chr6:32185674-32186005	28	28406	TRUE	0.748	-0.0990150082532845	FALSE
ENSG00000228727	AACCAAGAATTGCAGGCATA	chr6:32195086-32195317	69	28365	TRUE	0.748	-0.0539264733139899	FALSE
ENSG00000228727	CATGTCCCTCCATGGCACGT	chr6:32394801-32394975	51	28383	TRUE	0.748	0.0766318393241282	FALSE
ENSG00000228727	CTGGAGCCCTGTGCATATGC	chr6:32622509-32622789	20	28414	TRUE	0.748	0.121183875915061	FALSE
ENSG00000231852	GGAAGCCATTGCCCAACCAT	chr6:30781581-30782706	3	897	TRUE	0.748	0.299541455488196	FALSE
ENSG00000231852	CGGTTTCTTCTCCATCGCGG	chr6:31573932-31575931	3	897	TRUE	0.748	0.220272721799338	FALSE
ENSG00000231852	AGAGAAGTGTAGCACCACTG	chr6:31791353-31791641	3	897	TRUE	0.748	0.316602236956862	FALSE
ENSG00000231852	GCATTTATACCCCACGGCTG	chr6:31928642-31929979	3	897	TRUE	0.748	0.262829684648079	FALSE
ENSG00000234006	CTGTACAAACAGCTGATCAG	chr6:29967104-29967966	8	2878	TRUE	0.748	-0.183829019960212	FALSE
ENSG00000234006	TGCCCTCAGGCAGGCGCCGG	chr6:30541492-30542052	6	2880	TRUE	0.748	0.125416649625443	FALSE
ENSG00000234006	ACAAGACTGTTTAGACCCAC	chr6:30615799-30616364	3	2883	TRUE	0.748	-0.280266171713692	FALSE
ENSG00000234006	CTGGTCACGCGCACGCGACA	chr6:30616759-30618138	5	2881	TRUE	0.748	-0.312862522951081	FALSE
ENSG00000234006	GTGCGGTACCGATCAGAAAC	chr6:30672186-30673296	5	2881	TRUE	0.748	0.202233436503534	FALSE
ENSG00000234006	TTACATGTAGGCACTCGGAA	chr6:30678987-30679540	5	2881	TRUE	0.748	0.210044716692673	FALSE
ENSG00000234006	AGGCAAAGCCCAGGAGAGGT	chr6:30685474-30685641	3	2883	TRUE	0.748	-0.276280741309358	FALSE
ENSG00000234006	CGACAAAAGACTTCGCGCGT	chr6:30721303-30721829	3	2883	TRUE	0.748	-0.293999566410472	FALSE
ENSG00000234006	CGCGTGTCAGTACTGGGGTT	chr6:30752235-30753014	8	2878	TRUE	0.748	0.188016064598457	FALSE
ENSG00000234006	TAGCCAAGAGGCGCTCCAGC	chr6:30827960-30829342	3	2883	TRUE	0.748	-0.306092273080941	FALSE
ENSG00000234006	CTGATTGGTTGCAATCATAG	chr6:30872366-30873391	5	2881	TRUE	0.748	-0.213857332652878	FALSE
ENSG00000234006	GTCCCCGGAGACACATTAAC	chr6:30955076-30956481	6	2880	TRUE	0.748	-0.1669811794945	FALSE
ENSG00000234006	CTCTGAGCCTCGGGCTGGCG	chr6:31016738-31017365	4	2882	TRUE	0.748	-0.307950201187907	FALSE
ENSG00000234006	ATCAGGATCTTAGCCTCTCA	chr6:31086852-31087115	7	2879	TRUE	0.748	-0.222321425080873	FALSE
ENSG00000234006	GCACCCCTGTGGCCGTCACT	chr6:31102152-31102888	8	2878	TRUE	0.748	0.122874957460373	FALSE
ENSG00000234006	GATCAGTGCCCAAGTGCTTG	chr6:31111005-31111190	5	2881	TRUE	0.748	-0.203876682115014	FALSE
ENSG00000234006	CACGGCGGATTAGAGCTCAA	chr6:31122864-31123588	4	2882	TRUE	0.748	0.284942583237738	FALSE
ENSG00000234006	AGGAACACCTTATTATGCAA	chr6:31139684-31140160	4	2882	TRUE	0.748	-0.299288623159666	FALSE
ENSG00000234006	GGCCAATCGGGAACGGCACG	chr6:31157682-31159681	4	2882	TRUE	0.748	-0.243774977133628	FALSE
ENSG00000234006	GGCCAGAGGTCAAGGCTAGT	chr6:31170419-31170828	6	2880	TRUE	0.748	0.118600276161942	FALSE
ENSG00000234006	AATGATACTAGACCAGCGGG	chr6:31196931-31198563	4	2882	TRUE	0.748	0.0786766420387082	FALSE
ENSG00000234006	CCCGGCGGCCTTCAAGTACC	chr6:31307531-31309242	5	2881	TRUE	0.748	0.152094011745321	FALSE
ENSG00000234006	GCGTATGACAAGTACTCAGA	chr6:31389100-31389716	8	2878	TRUE	0.748	0.113131343123769	FALSE
ENSG00000234006	AATGGGTTTGAGCTGCAATA	chr6:31475434-31475678	5	2881	TRUE	0.748	-0.261473416170269	FALSE
ENSG00000234006	GCCTTGGGCCTACGGCTCTG	chr6:31547323-31547789	8	2878	TRUE	0.748	-0.165212258783618	FALSE
ENSG00000234006	CCATGTTTGTGGACCGGCGG	chr6:31691466-31692043	8	2878	TRUE	0.748	0.173842719587541	FALSE
ENSG00000234006	CTAGCCTTGTTCAGTGGACT	chr6:31762532-31764531	7	2879	TRUE	0.748	0.141667595985557	FALSE
ENSG00000234006	AAGTCATACTTGTCAGTGCA	chr6:31770470-31770715	5	2881	TRUE	0.748	0.117778570638427	FALSE
ENSG00000234006	TGCTCACGGGGTCTTCGGAG	chr6:31933313-31934377	3	2883	TRUE	0.748	-0.409794447448751	FALSE
ENSG00000234006	TTCCTGACACGTTCGCCGCT	chr6:31945607-31951356	6	2880	TRUE	0.748	0.23123041884921	FALSE
ENSG00000234006	TTAGGAGCACATTTAGTTGT	chr6:31972971-31973326	5	2881	TRUE	0.748	0.22276281902011	FALSE
ENSG00000234006	GTGAGGGTGCGGTGGTACCA	chr6:32073209-32073641	7	2879	TRUE	0.748	0.153984725827697	FALSE
ENSG00000234006	GCCCCAGCTGGTCCCTCGAA	chr6:32087832-32091781	6	2880	TRUE	0.748	-0.250367479269352	FALSE
ENSG00000234006	ATGATGTCACGTTCAATAGG	chr6:32129978-32130841	6	2880	TRUE	0.748	-0.236572255586904	FALSE
ENSG00000234006	CTCCCCAAGCTCAAGCTGCG	chr6:32203405-32204039	5	2881	TRUE	0.748	-0.226949151943751	FALSE
ENSG00000234006	TACTTGAGAAGTTCCAATTG	chr6:32288494-32288971	6	2880	TRUE	0.748	0.110224181921506	FALSE
ENSG00000234006	GAAACATGCCTGTGACCGAT	chr6:32609751-32610407	4	2882	TRUE	0.748	-0.278107658528834	FALSE
ENSG00000234006	CCGCCTTCTTTGCGGGCTTC	chr6:32664796-32665308	4	2882	TRUE	0.748	0.161543627154153	FALSE
ENSG00000234006	AGCCGTAGTGCGCAGGCGTC	chr6:32968139-32970511	4	2882	TRUE	0.748	0.176861838470417	FALSE
ENSG00000234006	GGCGGATACGGGTGTGCCTT	chr6:32970678-32971108	5	2881	TRUE	0.748	0.201980021111242	FALSE
ENSG00000234006	AGGATGGAGGTGCCATTTCA	chr6:33170110-33170273	5	2881	TRUE	0.748	-0.308646079104359	FALSE
ENSG00000234006	GACAGACTAATGCTAGGGTC	chr6:33172538-33173310	4	2882	TRUE	0.748	0.203336058372243	FALSE
ENSG00000234006	CAGGAGAATAAACCGGTGCT	chr6:33175635-33175999	3	2883	TRUE	0.748	-0.326379161176223	FALSE
ENSG00000234006	GAGTGAGCAGGGTGCTCGGG	chr6:33178894-33179564	4	2882	TRUE	0.748	-0.233007043441853	FALSE
ENSG00000234006	AGGGCCAGAACAGGGTAACA	chr6:33197523-33197806	6	2880	TRUE	0.748	0.181281672881065	FALSE
ENSG00000234127	ACGTTCCAGAAGCGAGTGTG	chr11:5254682-5254782	24	9494	TRUE	0.748	-0.118884096625758	FALSE
ENSG00000234127	GAGGGCGCTAAGTCCGTGAG	chr2:209424033-209424313	23	9495	TRUE	0.748	0.0723183084659844	FALSE
ENSG00000234127	ACTATGACAGACAGACGACA	chr6:29760264-29760749	14	9504	TRUE	0.748	0.112923479681188	FALSE
ENSG00000234127	AGTGACCTGCAAAAGCCGGA	chr6:29769292-29769656	17	9501	TRUE	0.748	0.0807368373273762	FALSE
ENSG00000234127	GAGGATGTCTGTCTGCGACG	chr6:29791892-29793373	8	9510	TRUE	0.748	-0.185407463340195	FALSE
ENSG00000234127	TGAGTTTCCAGCTCTTCGCA	chr6:30121511-30121989	15	9503	TRUE	0.748	-0.139400369195849	FALSE
ENSG00000234127	AAACGTAGTCCCCGCGCCCT	chr6:30344242-30345731	22	9496	TRUE	0.748	-0.100207557154096	FALSE
ENSG00000234127	GTCCCCGCGTCGCGTTATCT	chr6:30357430-30358526	20	9498	TRUE	0.748	0.066557543540557	FALSE
ENSG00000234127	GTCACGCAAACTAGGTTTGC	chr6:30360164-30360578	8	9510	TRUE	0.748	0.0510705270491676	FALSE
ENSG00000234127	AAAGACTCGAATACTAAGAT	chr6:30507742-30508763	13	9505	TRUE	0.748	-0.197516854745244	FALSE
ENSG00000234127	TCCTAGAGGGCACGATAGCC	chr6:30598724-30599913	13	9505	TRUE	0.748	-0.162385643833902	FALSE
ENSG00000234127	AGCTTCTTCACAGGCGTTGG	chr6:30652776-30653012	16	9502	TRUE	0.748	0.0958679878743518	FALSE
ENSG00000234127	TCAAAGCCCCTCTGGTGGCT	chr6:30666373-30666625	17	9501	TRUE	0.748	-0.109338383193963	FALSE
ENSG00000234127	TACTTAGGGCCAAACCGGAG	chr6:30720841-30721102	6	9512	TRUE	0.748	-0.239398450886661	FALSE
ENSG00000234127	CGACAAAAGACTTCGCGCGT	chr6:30721303-30721829	12	9506	TRUE	0.748	0.125649096573294	FALSE
ENSG00000234127	CGGCAGGGGCGCGCTACCTT	chr6:30721303-30721829	9	9509	TRUE	0.748	-0.27390748013778	FALSE
ENSG00000234127	TTCTCTTGAGGTTCAATCCA	chr6:30790763-30791280	14	9504	TRUE	0.748	-0.112819926122887	FALSE
ENSG00000234127	GAGCTCCGTCGCTGGGATAC	chr6:30829685-30830050	15	9503	TRUE	0.748	-0.13616752865082	FALSE
ENSG00000234127	CTCCCGGCCGAGATGCCTAC	chr6:30932797-30933004	17	9501	TRUE	0.748	-0.125205920726561	FALSE
ENSG00000234127	GACCCTCCCACTGAACTCCC	chr6:31092821-31093433	29	9489	TRUE	0.748	-0.101548270770292	FALSE
ENSG00000234127	CTCCAGGAACAACGCCCAAC	chr6:31114273-31115546	21	9497	TRUE	0.748	0.0702488016892016	FALSE
ENSG00000234127	AAGTGTCTTCCAGCTACCAC	chr6:31152858-31153057	17	9501	TRUE	0.748	0.08959004398413	FALSE
ENSG00000234127	GTCCAAGGCTTTCAGAAATC	chr6:31396975-31397224	15	9503	TRUE	0.748	-0.103923056561509	FALSE
ENSG00000234127	GCACGGCACGCGTTGGGTTC	chr6:31533582-31537581	12	9506	TRUE	0.748	-0.181105338126028	FALSE
ENSG00000234127	TCTCGCGAAGTCCACCATAT	chr6:31580665-31581864	36	9482	TRUE	0.748	-0.0962971058350499	FALSE
ENSG00000234127	ATGACGTCAGAACCGCTGCC	chr6:31676763-31677222	19	9499	TRUE	0.748	0.11695970829978	FALSE
ENSG00000234127	AACTAAGAAATCCGAGCGGT	chr6:31728778-31730584	12	9506	TRUE	0.748	0.108499332256601	FALSE
ENSG00000234127	GGAGCCTGTCCACTATGTCC	chr6:31772888-31773174	24	9494	TRUE	0.748	0.0858878916901267	FALSE
ENSG00000234127	CAGCACCCCCACGCGGTTAA	chr6:31901422-31902703	21	9497	TRUE	0.748	0.12583270952195	FALSE
ENSG00000234127	ACCCTGGATGTTTGTCGTTC	chr6:31982300-31983140	12	9506	TRUE	0.748	-0.161265617016312	FALSE
ENSG00000234127	CCAGTTGAGCCTCAGTGAAC	chr6:32011727-32012212	13	9505	TRUE	0.748	-0.128479832434314	FALSE
ENSG00000234127	ACCTCTACAGTCGCGTGGGC	chr6:32095446-32097270	20	9498	TRUE	0.748	0.071936701652072	FALSE
ENSG00000234127	TTTGTGGCACCGAAGTCATT	chr6:32103513-32103696	10	9508	TRUE	0.748	0.121504269895031	FALSE
ENSG00000234127	CCCATAGCGGTAGGAATGGT	chr6:32175777-32176333	16	9502	TRUE	0.748	0.0660779397888609	FALSE
ENSG00000234127	GATTCCAGAGCATACAAGTG	chr6:32185674-32186005	31	9487	TRUE	0.748	-0.0921469942876763	FALSE
ENSG00000234127	GTTTGGGAGTACAGGTTCCA	chr6:32204175-32204654	18	9500	TRUE	0.748	-0.0942414396482367	FALSE
ENSG00000234127	GACGATACCATCATCTTCCC	chr6:32394801-32394975	16	9502	TRUE	0.748	0.098705679589123	FALSE
ENSG00000234127	ACTCAGTTCAAAGCCGCGGA	chr6:32415294-32416007	15	9503	TRUE	0.748	0.0888280085751818	FALSE
ENSG00000234127	AAATCCGGAGACATTTAAAC	chr6:32473155-32474197	10	9508	TRUE	0.748	-0.0301419518334973	FALSE
ENSG00000234127	TGGTTTGGGTACTCTCGTGT	chr6:32530041-32530840	12	9506	TRUE	0.748	0.0475765633918002	FALSE
ENSG00000234127	TTTGCCATGTAGGAACCTCC	chr6:32530041-32530840	11	9507	TRUE	0.748	-0.156968193498239	FALSE
ENSG00000234127	TGAGGGATCAGCATTTCTTG	chr6:32785828-32786407	19	9499	TRUE	0.748	-0.154009992173815	FALSE
ENSG00000234127	CCGCCTTCCCCTACACGCGG	chr6:32843667-32845108	22	9496	TRUE	0.748	0.051334206514654	FALSE
ENSG00000234127	CGTAGGGGCCCGACAAGAAG	chr6:32971492-32972732	38	9480	TRUE	0.748	-0.0727703944690186	FALSE
ENSG00000234127	ATGCAAGCCCTTGCTGTAGT	chr6:33069402-33069630	15	9503	TRUE	0.748	-0.066727367164054	FALSE
ENSG00000234745	GGTGAGGCACGCTATCCTAG	chr6:29748405-29749554	22	6150	TRUE	0.748	-0.122961905618904	FALSE
ENSG00000234745	ATCCACAGCCATAGGCATGC	chr6:29760264-29760749	8	6164	TRUE	0.748	-0.0880693061833981	FALSE
ENSG00000234745	TCACAGGAGCAGGACCACTG	chr6:29924848-29925041	12	6160	TRUE	0.748	-0.176886230696259	FALSE
ENSG00000234745	GACCCTACGTAGGTTGGGAG	chr6:29941886-29943609	6	6166	TRUE	0.748	-0.373863540892637	FALSE
ENSG00000234745	AGCCTGAGCCTAGGCTGACC	chr6:30041957-30042353	12	6160	TRUE	0.748	0.200922753871336	FALSE
ENSG00000234745	CCTGAGTTTGGCGCGTAATT	chr6:30212915-30213890	7	6165	TRUE	0.748	0.129660032349795	FALSE
ENSG00000234745	GTAAATCTGCGCGTGGCCCT	chr6:30259125-30260790	7	6165	TRUE	0.748	-0.342607218408404	FALSE
ENSG00000234745	CTCGGCAGCGTCATAGCGGC	chr6:30325707-30327514	9	6163	TRUE	0.748	-0.231817419432849	FALSE
ENSG00000234745	TACCAGGTGAGTCTGCGACA	chr6:30344242-30345731	7	6165	TRUE	0.748	0.0753902912236262	FALSE
ENSG00000234745	AGCCAGAATATCGCATGCTA	chr6:30507742-30508763	10	6162	TRUE	0.748	-0.139972445526654	FALSE
ENSG00000234745	AAAAAGCCACCCGGCTCTGC	chr6:30614891-30615577	8	6164	TRUE	0.748	-0.153902559388899	FALSE
ENSG00000234745	CAGCCCGCCCGTCTTGCACT	chr6:30646848-30648070	14	6158	TRUE	0.748	-0.135957155698849	FALSE
ENSG00000234745	GCCGATTTGGTATCTCAGGG	chr6:30725419-30726603	9	6163	TRUE	0.748	-0.313551903095048	FALSE
ENSG00000234745	CCATAGCAGCTAAGTGCCAT	chr6:30818556-30818778	9	6163	TRUE	0.748	-0.0100542350841266	FALSE
ENSG00000234745	CCCATGGCACTTAGCTGCTA	chr6:30818556-30818778	8	6164	TRUE	0.748	-0.295405715458457	FALSE
ENSG00000234745	TGGTAGTAAGGAGAGCGTAG	chr6:30819960-30820556	10	6162	TRUE	0.748	0.0192631151522171	FALSE
ENSG00000234745	ATTGCTGGCAGCAGTGCAGA	chr6:30837850-30838025	10	6162	TRUE	0.748	0.129626175262139	FALSE
ENSG00000234745	AGAAGGCTGCTCACAGGGAC	chr6:30972056-30972234	12	6160	TRUE	0.748	0.141485195558286	FALSE
ENSG00000234745	TGGCTCTTAAGCATAGGTCA	chr6:31009816-31010085	6	6166	TRUE	0.748	0.187255940045393	FALSE
ENSG00000234745	GGCCGAAGTAGAGGCCATGG	chr6:31025525-31025931	12	6160	TRUE	0.748	0.190446251741833	FALSE
ENSG00000234745	CATGCTGTCAGCACGCAGCT	chr6:31079616-31080107	7	6165	TRUE	0.748	-0.296516456541035	FALSE
ENSG00000234745	GAGACCAAGATAAGTTGACT	chr6:31086852-31087115	18	6154	TRUE	0.748	0.079318840491295	FALSE
ENSG00000234745	CTGTGAGAATCTAGCCCATC	chr6:31396975-31397224	12	6160	TRUE	0.748	0.180775972161205	FALSE
ENSG00000234745	GTTCCAGGGTCAGAACAGAA	chr6:31467054-31467436	8	6164	TRUE	0.748	-0.195494767934898	FALSE
ENSG00000234745	GTCCGAAAACACTTCACCCC	chr6:31493799-31494553	13	6159	TRUE	0.748	-0.130397218707023	FALSE
ENSG00000234745	CAGATGGCCTTCTAACTCCT	chr6:31551431-31551649	8	6164	TRUE	0.748	-0.157603197996016	FALSE
ENSG00000234745	ACCAGAATGTCCCCGATGAA	chr6:31570582-31572581	8	6164	TRUE	0.748	-0.255873314768224	FALSE
ENSG00000234745	GTTCTAGTGCGTAACAGTCT	chr6:31643943-31644721	8	6164	TRUE	0.748	0.127415087477684	FALSE
ENSG00000234745	GTACTCAGTGTAATGGGCGC	chr6:31691466-31692043	8	6164	TRUE	0.748	0.218631126106042	FALSE
ENSG00000234745	GGCACGAGACACCTCACCTA	chr6:31775257-31778081	20	6152	TRUE	0.748	0.138344404529951	FALSE
ENSG00000234745	ATCAGGGCAGATGGCTGAGA	chr6:31882412-31882682	8	6164	TRUE	0.748	-0.206303919190309	FALSE
ENSG00000234745	GGAACGTATTTCCGCTCTGG	chr6:31901422-31902703	16	6156	TRUE	0.748	-0.083361965041659	FALSE
ENSG00000234745	TGGCATTTATACCCCACGGC	chr6:31928642-31929979	6	6166	TRUE	0.748	-0.444578262985979	FALSE
ENSG00000234745	AATCTAGGATGCAGCACCAA	chr6:31997498-31998270	9	6163	TRUE	0.748	0.10117593782359	FALSE
ENSG00000234745	TTCTGGAGGTCGTTGGCCAG	chr6:32055182-32057181	14	6158	TRUE	0.748	-0.13485816197343	FALSE
ENSG00000234745	ACCATACCTGTCGTGAAGGG	chr6:32063032-32065131	5	6167	TRUE	0.748	-0.388091175493158	FALSE
ENSG00000234745	AACGTGTATAATCTGTAGTG	chr6:32288494-32288971	12	6160	TRUE	0.748	0.11585569580576	FALSE
ENSG00000234745	ATGTCCCTCCATGGCACGTG	chr6:32394801-32394975	14	6158	TRUE	0.748	-0.238810643222222	FALSE
ENSG00000234745	CCGACGTAAGTGCACATTGC	chr6:32589565-32590024	9	6163	TRUE	0.748	0.0799344629941796	FALSE
ENSG00000234745	CTGGAGCCCTGTGCATATGC	chr6:32622509-32622789	4	6168	TRUE	0.748	-0.252817286812671	FALSE
ENSG00000234745	ACAGGAAGTGGTGTTGGCTT	chr6:32807243-32807426	8	6164	TRUE	0.748	-0.161949486159251	FALSE
ENSG00000234745	GAGGAAGGGCCTAGACAATA	chr6:32819787-32820652	15	6157	TRUE	0.748	0.139694631775915	FALSE
ENSG00000234745	CACTGGGCCCTCCCCGCACT	chr6:32829550-32829856	29	6143	TRUE	0.748	0.0866917792192128	FALSE
ENSG00000234745	CGCGGCGAGCTAAGTGGTCC	chr6:32837657-32839102	7	6165	TRUE	0.748	0.065231382045619	FALSE
ENSG00000234745	AGGCCAAGGAACAGATTGTC	chr6:32947659-32948247	10	6162	TRUE	0.748	0.158632330020743	FALSE
ENSG00000234745	GCGTTTAGCTGTGAGCCCTT	chr6:32947659-32948247	9	6163	TRUE	0.748	0.171552440412923	FALSE
ENSG00000234745	AGGCAGCAGAACGTTTCCAG	chr6:32999970-33000394	13	6159	TRUE	0.748	-0.19199492241707	FALSE
ENSG00000234745	ACCTGACTGCCACCTGGGGA	chr6:33029981-33030179	14	6158	TRUE	0.748	-0.184462793046511	FALSE
ENSG00000234745	ACCTTAGTGCCGGGCGGAAA	chr6:33080171-33081452	12	6160	TRUE	0.748	0.158466489431154	FALSE
ENSG00000234745	GCTTTGGGCCGGCGGTCCCA	chr6:33080171-33081452	8	6164	TRUE	0.748	-0.140758241082393	FALSE
ENSG00000234745	CAGTGAAGGAAAGAGGATCC	chr6:33183035-33183424	7	6165	TRUE	0.748	0.0623456234692505	FALSE
ENSG00000235663	TGAAGGCGCGCGACCCTGAG	chr6:29976370-29977471	4	1188	TRUE	0.748	0.16494290608862	FALSE
ENSG00000235663	GCCGTAACGTGACAGCGCGC	chr6:30066546-30067702	3	1189	TRUE	0.748	0.202641062087432	FALSE
ENSG00000235663	GCCTGTGTTATCTTTGGGTT	chr6:30201759-30202174	3	1189	TRUE	0.748	0.160530233047179	FALSE
ENSG00000235663	CAAGACGAGCCGCTTCGCAA	chr6:30344242-30345731	5	1187	TRUE	0.748	0.13194005833905	FALSE
ENSG00000235663	TTGGGCTCAGCTCTCCCCAG	chr6:30464762-30464931	5	1187	TRUE	0.748	0.196467600539891	FALSE
ENSG00000235663	AGTTCGTGCCGAGTGTGCAG	chr6:30840712-30841135	3	1189	TRUE	0.748	0.219382371548965	FALSE
ENSG00000235663	AAGAGATGCTCGGTGTACAG	chr6:30940241-30940981	4	1188	TRUE	0.748	0.129770377629028	FALSE
ENSG00000235663	CTCCAGAGATGGGGCCAATT	chr6:31057464-31057857	3	1189	TRUE	0.748	0.208418268681293	FALSE
ENSG00000235663	ATCAGGATCTTAGCCTCTCA	chr6:31086852-31087115	4	1188	TRUE	0.748	0.233475533283133	FALSE
ENSG00000235663	CAGATGGGCTAGATTCTCAC	chr6:31396975-31397224	4	1188	TRUE	0.748	0.229297297278326	FALSE
ENSG00000235663	AGATCCGCCCCCAGCACCGG	chr6:31498750-31499105	4	1188	TRUE	0.748	0.156904888512917	FALSE
ENSG00000235663	CCCTGTCTAGAAGTCAGATT	chr6:32439511-32440091	3	1189	TRUE	0.748	0.0575516218022782	FALSE
ENSG00000235663	TCGGCATCAGGCCGCCCCTG	chr6:32664796-32665308	4	1188	TRUE	0.748	0.244377031536396	FALSE
ENSG00000235663	GCCCGGGGTAAGTCCCCGGT	chr6:32853059-32854603	3	1189	TRUE	0.748	0.134085324818437	FALSE
ENSG00000240053	AGATATGCAGCGAGGAATAG	chr6:29705703-29706028	70	45730	TRUE	0.748	0.0462438481065307	FALSE
ENSG00000240053	GACACACCTGTCAGACGATA	chr6:29917733-29918203	52	45748	TRUE	0.748	-0.0541141441843421	FALSE
ENSG00000240053	GACGATATGGTGAGGGAGGT	chr6:29917733-29918203	57	45743	TRUE	0.748	-0.0616847162126485	FALSE
ENSG00000240053	CCTCTCCCGGGTCGAGGATC	chr6:29926083-29927564	62	45738	TRUE	0.748	0.0305161760524445	FALSE
ENSG00000240053	TAGGCAACCCATTACACCTC	chr6:29964667-29966468	48	45752	TRUE	0.748	0.0409587845077084	FALSE
ENSG00000240053	ACCAACCCCCACGACGCTAC	chr6:30074348-30076389	87	45713	TRUE	0.748	0.0333409254615893	FALSE
ENSG00000240053	GCTCATCGAGAGCGGTTCCC	chr6:30101688-30103715	83	45717	TRUE	0.748	0.016459870392712	FALSE
ENSG00000240053	CAGGAAGTGCTCAAGTCTAG	chr6:30151632-30151995	106	45694	TRUE	0.748	0.0236292568766989	FALSE
ENSG00000240053	GGACGCTGTTTCGACACTGC	chr6:30163042-30164114	77	45723	TRUE	0.748	0.0411040372617305	FALSE
ENSG00000240053	TTTGTGCCTATTCCCGTGCA	chr6:30169716-30170337	100	45700	TRUE	0.748	0.0345128569488303	FALSE
ENSG00000240053	TGGAGGCAGCCAAGAATCTC	chr6:30652776-30653012	67	45733	TRUE	0.748	0.0374270541083101	FALSE
ENSG00000240053	CAGAAATGCACAGCCTGCAT	chr6:30682129-30682401	70	45730	TRUE	0.748	-0.0385194167860396	FALSE
ENSG00000240053	AGTGGCCGAGTATGGTACTC	chr6:30834361-30835150	51	45749	TRUE	0.748	0.0634012013437869	FALSE
ENSG00000240053	TCTTTCCTGCACGTCCTCTG	chr6:31008274-31008455	62	45738	TRUE	0.748	-0.0419744780396179	FALSE
ENSG00000240053	TGGCTCTTAAGCATAGGTCA	chr6:31009816-31010085	41	45759	TRUE	0.748	-0.061593801104151	FALSE
ENSG00000240053	CGCAAATAGCCTTGTGCCCC	chr6:31083575-31084324	66	45734	TRUE	0.748	0.0306969857405557	FALSE
ENSG00000240053	CGCCCCCTATGCGCAGCAGT	chr6:31159254-31159656	55	45745	TRUE	0.748	-0.0639558083508314	FALSE
ENSG00000240053	GGCCCCGCCCCCTGGATGGG	chr6:31170419-31170828	74	45726	TRUE	0.748	-0.052454633241177	FALSE
ENSG00000240053	GCTGTGGCTCTTATACGACG	chr6:31200382-31203181	54	45746	TRUE	0.748	-0.072006838951435	FALSE
ENSG00000240053	AGAGCGTGCATCGCCCAGAT	chr6:31396975-31397224	64	45736	TRUE	0.748	0.0390304332875076	FALSE
ENSG00000240053	TCTGCCATGACCACCTTACG	chr6:31416045-31417027	62	45738	TRUE	0.748	-0.0526251133007718	FALSE
ENSG00000240053	ATTCTGACTGAGCGCTTTCG	chr6:31441481-31443034	135	45665	TRUE	0.748	-0.0314443268647806	FALSE
ENSG00000240053	ATACCAAGCAGTGCTCTTGC	chr6:31467054-31467436	67	45733	TRUE	0.748	0.0407281163497983	FALSE
ENSG00000240053	AGGCCTTGGGCCTACGGCTC	chr6:31547323-31547789	54	45746	TRUE	0.748	0.0415831847707009	FALSE
ENSG00000240053	GCCCTAGGGTGTGCGCCACC	chr6:31691466-31692043	93	45707	TRUE	0.748	0.0337348341685421	FALSE
ENSG00000240053	GGGGTCCGCCCTTACACAGC	chr6:31713909-31714678	74	45726	TRUE	0.748	-0.0437518690121878	FALSE
ENSG00000240053	CGCGGAGGTTACCCTTTGGA	chr6:31739907-31743157	105	45695	TRUE	0.748	0.0241505419732441	FALSE
ENSG00000240053	CTGACTCTCACGCCACAGTA	chr6:31762763-31764032	89	45711	TRUE	0.748	-0.0582669026348883	FALSE
ENSG00000240053	GAGAAGTGTAGCACCACTGG	chr6:31791353-31791641	117	45683	TRUE	0.748	0.027378737532235	FALSE
ENSG00000240053	GAGCGGGTTACGCGCGTCCA	chr6:31814206-31817021	92	45708	TRUE	0.748	-0.052125747495573	FALSE
ENSG00000240053	CGAAGCCCAAAATATCTCTG	chr6:31908818-31909158	50	45750	TRUE	0.748	-0.0484036068965641	FALSE
ENSG00000240053	ACTCCCACGTCCATTAATAG	chr6:31919609-31920093	173	45627	TRUE	0.748	-0.0278818267641419	FALSE
ENSG00000240053	CTCTGGCTGATGGGCTACAC	chr6:31928642-31929979	72	45728	TRUE	0.748	0.0487032369840159	FALSE
ENSG00000240053	GGACCAAGAGATCTTCAGCC	chr6:31940351-31941119	87	45713	TRUE	0.748	-0.0541467468105111	FALSE
ENSG00000240053	GGTTAGAGATAGTTGATCAC	chr6:31948750-31949416	73	45727	TRUE	0.748	-0.0431868688328728	FALSE
ENSG00000240053	GCAGCGATAGTTCACGCTCT	chr6:31958452-31959632	48	45752	TRUE	0.748	0.0365384846991935	FALSE
ENSG00000240053	TTGGCCGCGGTGGCGTCTGA	chr6:31971319-31972880	70	45730	TRUE	0.748	-0.0379998320713587	FALSE
ENSG00000240053	GTGAGAGCTTGTAGTGCTCG	chr6:32097157-32099156	70	45730	TRUE	0.748	0.0316299226018231	FALSE
ENSG00000240053	ACTGTCGACGTCACACGACC	chr6:32843667-32845108	95	45705	TRUE	0.748	-0.0555207953025557	FALSE
ENSG00000240053	CTCCCTCGTGTTAAAAGGAG	chr6:32937142-32937447	66	45734	TRUE	0.748	0.0415091252084776	FALSE
ENSG00000240053	AGGAGTACCATCTTACCTTC	chr6:32952896-32953531	81	45719	TRUE	0.748	0.0466977783395968	FALSE
ENSG00000240053	CCCTCTCATCCCTTCCAGTT	chr6:33069402-33069630	91	45709	TRUE	0.748	-0.0448501199996823	FALSE
ENSG00000240053	AAAAGGGGCGTCGTGTCGGG	chr6:33116430-33118817	126	45674	TRUE	0.748	-0.0386505888825629	FALSE
ENSG00000240053	CAGTTACCGGCAGGTAGAGC	chr6:33184979-33185475	63	45737	TRUE	0.748	0.0264063800601631	FALSE
ENSG00000240065	GGAGTACCCGGGCCGTCCGT	chr6:29827334-29828897	27	12268	TRUE	0.748	0.0966659168303201	FALSE
ENSG00000240065	GGGGCAGTTAGCTGTCAGTA	chr6:29964667-29966468	54	12241	TRUE	0.748	-0.0139074278097129	FALSE
ENSG00000240065	ACCTGCAGAGATCCTCGACC	chr6:30006570-30007933	26	12269	TRUE	0.748	0.0250120788672146	FALSE
ENSG00000240065	TGCCCCCTGGGTGGTGTATG	chr6:30091888-30092343	23	12272	TRUE	0.748	0.0329500985543558	FALSE
ENSG00000240065	GAGAATGTTTGGTTCTGTAG	chr6:30169716-30170337	21	12274	TRUE	0.748	-0.19000476345597	FALSE
ENSG00000240065	CAGTATAAAACCCCTTCAGG	chr6:30219237-30219674	12	12283	TRUE	0.748	-0.0431460053620945	FALSE
ENSG00000240065	ATATCACTGAGGCCATACAG	chr6:30308057-30310057	25	12270	TRUE	0.748	-0.289337810357672	FALSE
ENSG00000240065	GCGCATAAGAAACGCTAGAG	chr6:30357430-30358526	24	12271	TRUE	0.748	0.0200570299913412	FALSE
ENSG00000240065	CTGAGATGGAGTAGCTCCAT	chr6:30360164-30360578	26	12269	TRUE	0.748	0.155975217259978	FALSE
ENSG00000240065	CGGTGGGATCAGCTACATGT	chr6:30446257-30448256	26	12269	TRUE	0.748	0.183913610280121	FALSE
ENSG00000240065	ATTCACGTATGCTTGTGACC	chr6:30515789-30516822	18	12277	TRUE	0.748	0.0548292465164315	FALSE
ENSG00000240065	CGACAGAATTACCGCCGCGG	chr6:30555370-30557804	32	12263	TRUE	0.748	0.0999719019944001	FALSE
ENSG00000240065	GACGAGCTGCACTCGGTGTT	chr6:30672186-30673296	26	12269	TRUE	0.748	-0.119854405280423	FALSE
ENSG00000240065	ATGGACGCCTGGTACATGAC	chr6:30719778-30720487	31	12264	TRUE	0.748	-0.209572186210785	FALSE
ENSG00000240065	GGACAAAAATTCCGCGCGCG	chr6:30721303-30721829	23	12272	TRUE	0.748	0.0666763657708485	FALSE
ENSG00000240065	TCTCCCTCCAAGCTCTACTC	chr6:30724917-30725281	14	12281	TRUE	0.748	0.210725453024007	FALSE
ENSG00000240065	AGTGATTACATGGGGACAAT	chr6:30765581-30765804	24	12271	TRUE	0.748	-0.177430194531286	FALSE
ENSG00000240065	TGGCCACCAGATGGCATAAC	chr6:30821835-30822246	20	12275	TRUE	0.748	-0.646880677306572	FALSE
ENSG00000240065	GGGAACCTTCTAGGCATGGC	chr6:30838353-30838890	22	12273	TRUE	0.748	0.00807424654235378	FALSE
ENSG00000240065	AGAAGGCTGCTCACAGGGAC	chr6:30972056-30972234	19	12276	TRUE	0.748	0.0993487223379284	FALSE
ENSG00000240065	TTGAATAGAAGATTAAGACC	chr6:30974571-30974809	15	12280	TRUE	0.748	-0.318244502048671	FALSE
ENSG00000240065	CATGCCTCACACTAGTCTGC	chr6:31070632-31071235	25	12270	TRUE	0.748	-0.0693054900225061	FALSE
ENSG00000240065	GCGTCCGCCGGGAGCAGGTC	chr6:31399621-31400348	10	12285	TRUE	0.748	-0.0728593852129189	FALSE
ENSG00000240065	GTAATGCGTAAGAGTGTGAT	chr6:31416045-31417027	15	12280	TRUE	0.748	-0.0841129663225753	FALSE
ENSG00000240065	CTCTCTCTGCTTTCACCTAG	chr6:31491962-31492232	18	12277	TRUE	0.748	0.35549676562848	FALSE
ENSG00000240065	GGAAAGAGTCCAATCCCCCC	chr6:31533582-31537581	27	12268	TRUE	0.748	0.0318065220136665	FALSE
ENSG00000240065	GCTGGGCATTGTCCTAAGGC	chr6:31568100-31568377	20	12275	TRUE	0.748	-0.294492781744302	FALSE
ENSG00000240065	CACCAGAATGTCCCCGATGA	chr6:31570582-31572581	34	12261	TRUE	0.748	0.153122370426481	FALSE
ENSG00000240065	CATCTGGAGGAAGCGGTAGT	chr6:31573932-31575931	14	12281	TRUE	0.748	-0.113327150604107	FALSE
ENSG00000240065	CCGAGGGATCTTAAAGCCTG	chr6:31578384-31578819	18	12277	TRUE	0.748	-0.160369924334416	FALSE
ENSG00000240065	TAAGGGAAGAAGGGCGTCTA	chr6:31637209-31638951	26	12269	TRUE	0.748	-0.218878390868021	FALSE
ENSG00000240065	TCAAAATAGGCCACACATCT	chr6:31687457-31687620	24	12271	TRUE	0.748	-0.0179111025482239	FALSE
ENSG00000240065	AATCCTTCAGGGAGGTTCCC	chr6:31718391-31718642	24	12271	TRUE	0.748	-0.00148054179627155	FALSE
ENSG00000240065	GGTTTATACTAGGTCGCGCT	chr6:31728778-31730584	27	12268	TRUE	0.748	-0.183760750337553	FALSE
ENSG00000240065	CTAACCGCTGTTGATTGGAG	chr6:31739606-31740673	17	12278	TRUE	0.748	-0.103380556100137	FALSE
ENSG00000240065	TTCCTGTGAGGGATAAGGCA	chr6:31747177-31747395	18	12277	TRUE	0.748	-0.231748723338621	FALSE
ENSG00000240065	GTAGATAGAGTTGGGACTGC	chr6:31855366-31855668	18	12277	TRUE	0.748	0.00382520492868244	FALSE
ENSG00000240065	ACCTTAACACCTGGTGGGAA	chr6:31882412-31882682	31	12264	TRUE	0.748	0.102906976561632	FALSE
ENSG00000240065	ACACCCCAAACATCGAGAGC	chr6:32044972-32047303	21	12274	TRUE	0.748	-0.256343199325783	FALSE
ENSG00000240065	TTCGGTGCCACAAAATCTAA	chr6:32103513-32103696	15	12280	TRUE	0.748	-0.0163265957121792	FALSE
ENSG00000240065	ATAAAGATAGTTAGCATAGG	chr6:32131560-32131874	12	12283	TRUE	0.748	-0.567521168241537	FALSE
ENSG00000240065	TTTCTCTCAAGGCCGAAGTT	chr6:32162807-32166231	17	12278	TRUE	0.748	-0.289976506648495	FALSE
ENSG00000240065	CATGGCAATCCGCGTGGTTC	chr6:32217889-32218482	21	12274	TRUE	0.748	-0.242655655818638	FALSE
ENSG00000240065	ACCGCCAGGCGGCGACACCT	chr6:32254668-32256056	34	12261	TRUE	0.748	-0.0359064081288412	FALSE
ENSG00000240065	TAACTGCTTGAAATCCTGCA	chr6:32324390-32324675	21	12274	TRUE	0.748	0.134524326184881	FALSE
ENSG00000240065	GCACTCTGAACTTGCTCTTC	chr6:32391587-32391799	21	12274	TRUE	0.748	0.0978789234055379	FALSE
ENSG00000240065	GTAGATAGATAGTAGGGAAT	chr6:32700385-32701020	21	12274	TRUE	0.748	-0.257801852640616	FALSE
ENSG00000240065	CTTAGGCTCCTCCTTCTGGG	chr6:33136422-33136837	20	12275	TRUE	0.748	0.209495365111258	FALSE
ENSG00000241106	CCTACATAGAGCCAGAGGTG	chr2:209424033-209424313	11	6108	TRUE	0.748	-0.225216240278564	FALSE
ENSG00000241106	TTCAGCACCTGGTGCTGCAT	chr6:29994672-29995484	16	6103	TRUE	0.748	0.0830113596462709	FALSE
ENSG00000241106	GCCGATGTTGATGGAGTCAA	chr6:30013249-30013883	11	6108	TRUE	0.748	-0.210174098010071	FALSE
ENSG00000241106	GGACGCTGTTTCGACACTGC	chr6:30163042-30164114	12	6107	TRUE	0.748	0.0512784386593421	FALSE
ENSG00000241106	ACTCTCCCCGGTCTAGGGTC	chr6:30489143-30490745	10	6109	TRUE	0.748	0.128351870479343	FALSE
ENSG00000241106	ACTGTTCCTCAGACTAAACG	chr6:30508894-30509757	12	6107	TRUE	0.748	0.0622418452677196	FALSE
ENSG00000241106	GCGTATAATGTCTCGCGACA	chr6:30616759-30618138	8	6111	TRUE	0.748	0.0862769029911865	FALSE
ENSG00000241106	TCAAAGCCCCTCTGGTGGCT	chr6:30666373-30666625	10	6109	TRUE	0.748	-0.207538875225638	FALSE
ENSG00000241106	CCAAGGTATCAGTGTCTCGT	chr6:30672186-30673296	8	6111	TRUE	0.748	-0.176356146345337	FALSE
ENSG00000241106	CCCCTCCGAGAGTTCGGTAC	chr6:30678987-30679540	6	6113	TRUE	0.748	-0.298394434658763	FALSE
ENSG00000241106	AAGGTGCGTGTCAAAAGGCT	chr6:30708107-30708404	9	6110	TRUE	0.748	0.162782175711991	FALSE
ENSG00000241106	TCTGCTATCTGAGTAGGAGC	chr6:30779094-30779523	8	6111	TRUE	0.748	0.104060093197075	FALSE
ENSG00000241106	TGGGAGGATGGGGTCTAGCT	chr6:30810746-30811218	7	6112	TRUE	0.748	-0.227893555288587	FALSE
ENSG00000241106	AACTTCTGTGCAGGAAGGCT	chr6:30838353-30838890	12	6107	TRUE	0.748	0.0676839815022601	FALSE
ENSG00000241106	TGCCTATGCACTTGGGAGAA	chr6:30843326-30843522	6	6113	TRUE	0.748	-0.268620200877208	FALSE
ENSG00000241106	TCGAAGGCCCTGCCTCTATA	chr6:30922506-30923027	10	6109	TRUE	0.748	-0.12585158069396	FALSE
ENSG00000241106	TCTGTTGCTCAACCCATCTC	chr6:30935143-30935338	10	6109	TRUE	0.748	0.063730382417746	FALSE
ENSG00000241106	GCCTCTGGCCCAGCTTGCTG	chr6:31072588-31072809	11	6108	TRUE	0.748	-0.17040313653058	FALSE
ENSG00000241106	TATAGGCGTTTGTCGGTATC	chr6:31102152-31102888	9	6110	TRUE	0.748	-0.273552395501092	FALSE
ENSG00000241106	GAAGTTCCCGCATCCCAAGG	chr6:31114273-31115546	14	6105	TRUE	0.748	0.126060944613128	FALSE
ENSG00000241106	TGGACCGGGTGAGAAAGTGT	chr6:31122864-31123588	12	6107	TRUE	0.748	0.0412052985190567	FALSE
ENSG00000241106	CATGTGGACCTGCCCGTCAT	chr6:31144857-31146857	17	6102	TRUE	0.748	-0.167697224810333	FALSE
ENSG00000241106	TTGAAACACCACGACGGATT	chr6:31196931-31198563	14	6105	TRUE	0.748	0.120770910489914	FALSE
ENSG00000241106	AATCAGCGTCTCCGCAGTCC	chr6:31270985-31272710	9	6110	TRUE	0.748	-0.18774138451366	FALSE
ENSG00000241106	CCTAATTTACACCCTTAGTT	chr6:31399621-31400348	8	6111	TRUE	0.748	-0.246285093178829	FALSE
ENSG00000241106	GTGGTCCCTCCCGTCTTTGA	chr6:31493799-31494553	13	6106	TRUE	0.748	-0.0825470662281966	FALSE
ENSG00000241106	ATTTGTTTCATGCGCACACT	chr6:31613382-31615931	11	6108	TRUE	0.748	0.0502447320543018	FALSE
ENSG00000241106	CCCTTCCCTCATCACTATGA	chr6:31628282-31630281	8	6111	TRUE	0.748	-0.190293348624814	FALSE
ENSG00000241106	TTGGTTTCCGGCGGCCCCAA	chr6:31659583-31660191	15	6104	TRUE	0.748	0.0673150301727774	FALSE
ENSG00000241106	ATCCTAGTGCTCGCGCCACC	chr6:31664701-31666410	8	6111	TRUE	0.748	-0.222321191943963	FALSE
ENSG00000241106	CCCAAGCTGAAACCCACGAA	chr6:31690204-31691207	10	6109	TRUE	0.748	0.0791597712574599	FALSE
ENSG00000241106	GTGCGCCACCAGGTAGCTGT	chr6:31691466-31692043	10	6109	TRUE	0.748	0.10017661206693	FALSE
ENSG00000241106	GACTCCATCGACCTTAGGAT	chr6:31727307-31729306	16	6103	TRUE	0.748	0.0864083048548827	FALSE
ENSG00000241106	GGCGGGCGGACGGTGAGGCT	chr6:31841008-31842456	10	6109	TRUE	0.748	0.147937958011746	FALSE
ENSG00000241106	CGGGATGTCACTACTCACTC	chr6:31852624-31853075	8	6111	TRUE	0.748	-0.208121165871896	FALSE
ENSG00000241106	GATGACCAGAGCGCTGGATT	chr6:31933757-31937257	14	6105	TRUE	0.748	0.102937084151513	FALSE
ENSG00000241106	GAGGGAGGTATTACCTGGCC	chr6:31983861-31984064	7	6112	TRUE	0.748	0.0390881011258002	FALSE
ENSG00000241106	TCCGAGCGGTCGCCGTCTCG	chr6:32048173-32048746	13	6106	TRUE	0.748	0.0146612666734658	FALSE
ENSG00000241106	AGCACTTCCTCATGTGCCCC	chr6:32085866-32086089	8	6111	TRUE	0.748	-0.216846878909347	FALSE
ENSG00000241106	GGATTCCGAGCTTGCTCGCA	chr6:32148386-32149177	18	6101	TRUE	0.748	0.159111090700377	FALSE
ENSG00000241106	CAACTTTGCGCAATCAAGAT	chr6:32184448-32184654	7	6112	TRUE	0.748	0.0781361238623854	FALSE
ENSG00000241106	CACCGCGATTTCAGAGTGGC	chr6:32415294-32416007	7	6112	TRUE	0.748	-0.276748216873618	FALSE
ENSG00000241106	CCAGAGCTCGCTTTACCCCG	chr6:32843667-32845108	13	6106	TRUE	0.748	-0.132865681655724	FALSE
ENSG00000241106	GCTATTGAAGTACTCGCCTA	chr6:33116430-33118817	9	6110	TRUE	0.748	-0.175841509724344	FALSE
ENSG00000241106	GTGCGCGGAAAAACTTCTCG	chr6:33161357-33162470	9	6110	TRUE	0.748	-0.165058009116075	FALSE
ENSG00000241370	CCTCGCTCTGGTTGTAGCGG	chr6:29723163-29724697	130	78515	TRUE	0.748	0.0165882388542542	FALSE
ENSG00000241370	CTGGGAGCTTCTTACGGTGT	chr6:29863832-29864500	110	78535	TRUE	0.748	0.00902081330854276	FALSE
ENSG00000241370	AGGGGTGGACACATTACACT	chr6:29967104-29967966	165	78480	TRUE	0.748	0.0218232736827009	FALSE
ENSG00000241370	GATTGTTTGTGGTCGGCTAC	chr6:30013249-30013883	108	78537	TRUE	0.748	0.0432671041263966	FALSE
ENSG00000241370	GGCGCTAACATCAAGGAGGT	chr6:30097990-30098183	104	78541	TRUE	0.748	-0.0315801559898405	FALSE
ENSG00000241370	GTGGTGCTCAATGGTTGTTA	chr6:30363554-30363784	101	78544	TRUE	0.748	0.051226877131981	FALSE
ENSG00000241370	TATCCATCTATTATGAGGGT	chr6:30646459-30646765	82	78563	TRUE	0.748	0.016955627236257	FALSE
ENSG00000241370	TTCATCTAGGGTACCTGGAA	chr6:30708107-30708404	150	78495	TRUE	0.748	0.0101078262773058	FALSE
ENSG00000241370	CCGACAAAAGACTTCGCGCG	chr6:30721303-30721829	99	78546	TRUE	0.748	0.0142751954329317	FALSE
ENSG00000241370	ATAGCTGACTACAACCTTAA	chr6:30834361-30835150	148	78497	TRUE	0.748	0.0515857189072939	FALSE
ENSG00000241370	TTCCTACCCAGCTACCTTCC	chr6:30844084-30844576	102	78543	TRUE	0.748	0.0107614612707456	FALSE
ENSG00000241370	CTTGGACCCTGGACCTCTCC	chr6:30855845-30856055	134	78511	TRUE	0.748	-0.00931369823602601	FALSE
ENSG00000241370	CTGCAGCGAGGGTCATTCGA	chr6:30940241-30940981	93	78552	TRUE	0.748	0.029505787943898	FALSE
ENSG00000241370	AATCAACACAGCAGAGGCAG	chr6:30972056-30972234	149	78496	TRUE	0.748	0.012923799872171	FALSE
ENSG00000241370	TTCCCTCCCTGTCGGCAGGG	chr6:31057464-31057857	164	78481	TRUE	0.748	0.0405483788300858	FALSE
ENSG00000241370	GAGCAATTAATTGGCTGGGG	chr6:31121455-31121665	98	78547	TRUE	0.748	0.0199381900445088	FALSE
ENSG00000241370	GTCCTGCGGAGTGAGTGTGA	chr6:31126809-31127048	126	78519	TRUE	0.748	-0.0410612504603263	FALSE
ENSG00000241370	TTCCAGCTGAGCGTACCGGG	chr6:31180225-31181002	93	78552	TRUE	0.748	0.0431493053363585	FALSE
ENSG00000241370	GGAAAAGGCTTATGGGCCAG	chr6:31202775-31203156	212	78433	TRUE	0.748	0.00729578304951239	FALSE
ENSG00000241370	ATACGCGGTCACCCTATCTT	chr6:31389100-31389716	141	78504	TRUE	0.748	0.0223986575033539	FALSE
ENSG00000241370	GATTCCTGTAGTGTAGGGAA	chr6:31475434-31475678	95	78550	TRUE	0.748	-0.0193346251920845	FALSE
ENSG00000241370	CAGAGAGAGCATCGCCCAGA	chr6:31491962-31492232	205	78440	TRUE	0.748	0.0159896128818238	FALSE
ENSG00000241370	GGCTCTGAGGAGGTACTTGA	chr6:31558164-31558469	110	78535	TRUE	0.748	0.0552278026343274	FALSE
ENSG00000241370	TGAAAAGACTGTGGTCCGGT	chr6:31560306-31560752	93	78552	TRUE	0.748	-0.00941392166607891	FALSE
ENSG00000241370	TGTGGCTGGATGAAATCTAG	chr6:31567593-31567936	134	78511	TRUE	0.748	-0.0173625900825582	FALSE
ENSG00000241370	CCCTACTTGACAGGTGACCA	chr6:31674960-31675298	139	78506	TRUE	0.748	0.000118080339207793	FALSE
ENSG00000241370	TCATGAGCCGTAAGCAGGAG	chr6:31686527-31686872	209	78436	TRUE	0.748	-0.00813218104187641	FALSE
ENSG00000241370	CCCAAGCTGAAACCCACGAA	chr6:31690204-31691207	113	78532	TRUE	0.748	0.0225011100355568	FALSE
ENSG00000241370	GGCTCCAGGGCCGCGTGATT	chr6:31727307-31729306	159	78486	TRUE	0.748	0.0236473561805992	FALSE
ENSG00000241370	CCATGGTTGCGTCGGGGACC	chr6:31736254-31736691	113	78532	TRUE	0.748	-0.0211857275805105	FALSE
ENSG00000241370	GCACAGGAAGGGGCCCCAAT	chr6:31737471-31737868	172	78473	TRUE	0.748	0.0110224459902781	FALSE
ENSG00000241370	TGCAATAGTCATGGGGTCTT	chr6:31851673-31852487	122	78523	TRUE	0.748	-0.0182768393616728	FALSE
ENSG00000241370	GGTTAGAGATAGTTGATCAC	chr6:31948750-31949416	110	78535	TRUE	0.748	0.0677118804958425	FALSE
ENSG00000241370	GGCAACCCTTAGGGCTGTTC	chr6:31952224-31952653	100	78545	TRUE	0.748	-0.0170782631103821	FALSE
ENSG00000241370	ACTTGCGGCCGGCATCCAGA	chr6:32069521-32070330	191	78454	TRUE	0.748	0.00979655697423354	FALSE
ENSG00000241370	GAGGCAAAGACGGGTGAGAT	chr6:32071855-32072285	93	78552	TRUE	0.748	0.0204879549510952	FALSE
ENSG00000241370	GCCGCCTGGCGGTTACGAGG	chr6:32254668-32256056	107	78538	TRUE	0.748	0.00964802252673902	FALSE
ENSG00000241370	ACTACGAGGTGGCGTTCCGC	chr6:32664796-32665308	114	78531	TRUE	0.748	-0.00673446750793261	FALSE
ENSG00000241370	AACGGGACAGAGCGCGTGCG	chr6:32761119-32761904	130	78515	TRUE	0.748	0.0303081056641599	FALSE
ENSG00000241370	CGGATACGGGTGTGCCTTTG	chr6:32970678-32971108	196	78449	TRUE	0.748	0.023915126680726	FALSE
ENSG00000241370	GGGGACATAATATGATCACT	chr6:33062023-33062329	117	78528	TRUE	0.748	0.0388041077057064	FALSE
ENSG00000241370	GTGCTATCTTAGTGTGTAAA	chr6:33075566-33076192	122	78523	TRUE	0.748	0.0502700196909061	FALSE
ENSG00000241370	TGAATTTCGATGCTTTGCAA	chr6:33148150-33148553	118	78527	TRUE	0.748	-0.0453320637255654	FALSE
ENSG00000241370	CTTCCAGTATTCCCTGTCAG	chr6:33183035-33183424	155	78490	TRUE	0.748	0.0243388517031899	FALSE
ENSG00000241370	CCATGCAGCAAGGCGCCGTC	chr6:33192035-33193499	120	78525	TRUE	0.748	-0.00531879236474975	FALSE
ENSG00000241404	CCCTACATAGAGCCAGAGGT	chr2:209424033-209424313	35	35560	TRUE	0.748	-0.0343728692946564	FALSE
ENSG00000241404	CATTAAATATTGATGTGGTT	chr6:30047199-30047568	30	35565	TRUE	0.748	-0.0959876905725099	FALSE
ENSG00000241404	GAGAGAACAGGAGCCGCCCT	chr6:30360164-30360578	49	35546	TRUE	0.748	-0.063812744571144	FALSE
ENSG00000241404	AGAATGCGAGAGCAGCGCGG	chr6:30396705-30398221	57	35538	TRUE	0.748	-0.0661107008347767	FALSE
ENSG00000241404	AGGGTGTGGGTTCCGATGCC	chr6:30453099-30454130	58	35537	TRUE	0.748	-0.0356707581146073	FALSE
ENSG00000241404	GAAACCGCAAACCGCAGCCA	chr6:30463701-30464128	56	35539	TRUE	0.748	0.0505890118888156	FALSE
ENSG00000241404	GGCATATGAGCCCTAAAATC	chr6:30515018-30515605	39	35556	TRUE	0.748	-0.0718666964287551	FALSE
ENSG00000241404	AGAGGACTGCGCTCGTCCAC	chr6:30719778-30720487	74	35521	TRUE	0.748	0.0715331371589716	FALSE
ENSG00000241404	CATGAGAAGACGTTCAGGCC	chr6:30785901-30786213	35	35560	TRUE	0.748	-0.0620093276524104	FALSE
ENSG00000241404	GGGAACCTTCTAGGCATGGC	chr6:30838353-30838890	55	35540	TRUE	0.748	0.0502141659332065	FALSE
ENSG00000241404	GGAACACCTCACTACCACTG	chr6:30872366-30873391	86	35509	TRUE	0.748	0.0470137062048615	FALSE
ENSG00000241404	TCTGCCTTCGCGGAACCAAC	chr6:30907744-30908674	54	35541	TRUE	0.748	-0.0272682349393571	FALSE
ENSG00000241404	GTACCCGTGGTGGGTACGAG	chr6:30915349-30915863	44	35551	TRUE	0.748	0.0611391972296487	FALSE
ENSG00000241404	AGTCAATTCTCCAGCCAATC	chr6:30988472-30988856	128	35467	TRUE	0.748	-0.0308130296679653	FALSE
ENSG00000241404	AGGCTTAGAGAGCTTAGTGC	chr6:31092821-31093433	44	35551	TRUE	0.748	0.0565561776626951	FALSE
ENSG00000241404	CTCCCCGGCCTGACGACCCT	chr6:31137292-31138485	79	35516	TRUE	0.748	0.0514486017646496	FALSE
ENSG00000241404	AATGTCATTGCTCATCCTCC	chr6:31283611-31283788	68	35527	TRUE	0.748	-0.0568090947815058	FALSE
ENSG00000241404	CCTTACCCACAACTGCAGGC	chr6:31467054-31467436	62	35533	TRUE	0.748	0.0363634095783449	FALSE
ENSG00000241404	ACTTAGCACAACCAAGGTCT	chr6:31517213-31517602	47	35548	TRUE	0.748	0.0661651276722754	FALSE
ENSG00000241404	TTTAGGCTTGTGGCTCAGAT	chr6:31568100-31568377	62	35533	TRUE	0.748	-0.0530468167018917	FALSE
ENSG00000241404	GGCGTAGATGATGATGTCCT	chr6:31689418-31689982	96	35499	TRUE	0.748	0.057229400247916	FALSE
ENSG00000241404	CACGCCGGGGCTGTTTAGGA	chr6:31713909-31714678	40	35555	TRUE	0.748	-0.0427416059973882	FALSE
ENSG00000241404	GGGTATCCCTGTATACTTAT	chr6:31750303-31751126	65	35530	TRUE	0.748	0.0493362178976947	FALSE
ENSG00000241404	CCTCTCCCATGTTTAGGGCT	chr6:31898742-31899032	48	35547	TRUE	0.748	-0.0437767471309921	FALSE
ENSG00000241404	TACAAGTGATTGGCAGTCGT	chr6:31898742-31899032	51	35544	TRUE	0.748	-0.0455116449910137	FALSE
ENSG00000241404	ATGCAAGGAACAGTCTGTAG	chr6:31937857-31939856	70	35525	TRUE	0.748	-0.0505196858352132	FALSE
ENSG00000241404	CTTACGCCTTCCTGCCCATA	chr6:31969629-31970067	67	35528	TRUE	0.748	-0.0361938453299815	FALSE
ENSG00000241404	GGGTGCGGTGGTACCAAGGC	chr6:32073209-32073641	46	35549	TRUE	0.748	0.0793439203735545	FALSE
ENSG00000241404	CCCACCATTCCTACCGCTAT	chr6:32175777-32176333	78	35517	TRUE	0.748	-0.0445785863811787	FALSE
ENSG00000241404	TTCCCCTGATTGGCCGACAT	chr6:32177110-32178719	78	35517	TRUE	0.748	0.0705365134878448	FALSE
ENSG00000241404	CAGGTTTCCTCAGATCATCG	chr6:32244547-32245969	90	35505	TRUE	0.748	-0.0427515958785464	FALSE
ENSG00000241404	CCCTAGGTGTCGCCGCCTGG	chr6:32254668-32256056	132	35463	TRUE	0.748	0.0420431093766087	FALSE
ENSG00000241404	AACAGCGGAGCACACTGCAG	chr6:32393740-32393996	70	35525	TRUE	0.748	0.044726408123487	FALSE
ENSG00000241404	ACTGTCGACGTCACACGACC	chr6:32843667-32845108	75	35520	TRUE	0.748	0.0509707530781363	FALSE
ENSG00000241404	GCACCTGAGGCCTGACGTCA	chr6:32861089-32861520	70	35525	TRUE	0.748	0.0628562528217672	FALSE
ENSG00000241404	GTCTGAAACTGAAGGGCAAA	chr6:32885752-32886155	61	35534	TRUE	0.748	0.0572753050900562	FALSE
ENSG00000241404	TGTCTTCAGGGCGCATGTTG	chr6:33073469-33073887	59	35536	TRUE	0.748	-0.0550648849336564	FALSE
ENSG00000241404	ACACCTGGACAGGCTGTCGG	chr6:33123471-33124880	54	35541	TRUE	0.748	0.0468788665656467	FALSE
ENSG00000241404	AAGGGAATTTGTCAACAATT	chr6:33148150-33148553	75	35520	TRUE	0.748	0.0458811894703917	FALSE
ENSG00000241404	AGGAAGCAGTCCCACTGACA	chr6:33183035-33183424	84	35511	TRUE	0.748	-0.0449193855925792	FALSE
ENSG00000244355	GAGTGTGTGGAACTGCTGAA	chr11:5254487-5254795	4	1501	TRUE	0.748	-0.221433249211569	FALSE
ENSG00000244355	ATCGAGCGCTTGCAACTTTG	chr6:30005570-30005755	3	1502	TRUE	0.748	-0.395688829604907	FALSE
ENSG00000244355	GCCGAACTTCGCCATCCAAT	chr6:30212915-30213890	5	1500	TRUE	0.748	-0.918883808324012	FALSE
ENSG00000244355	CGAGTTTCTTCCCTGGTCGA	chr6:30259125-30260790	5	1500	TRUE	0.748	0.0554133291718601	FALSE
ENSG00000244355	CCATTGAGCACCACCAGCAC	chr6:30363554-30363784	3	1502	TRUE	0.748	-0.29800542053603	FALSE
ENSG00000244355	CATTCCCACCTCTCAGTTTG	chr6:30614391-30614769	4	1501	TRUE	0.748	-0.63207703968257	FALSE
ENSG00000244355	GCCAGACAGAGGGGTCCACT	chr6:30882549-30883059	3	1502	TRUE	0.748	-0.701086046927962	FALSE
ENSG00000244355	CAAACCCTCCCCTACACCAG	chr6:30974571-30974809	4	1501	TRUE	0.748	-0.871625422827492	FALSE
ENSG00000244355	TTTCCCGGGTTGCCGCAGTG	chr6:31157682-31159681	3	1502	TRUE	0.748	-0.760936990750202	FALSE
ENSG00000244355	TCCCAAACAATCGGCAAGTC	chr6:31178771-31179009	4	1501	TRUE	0.748	-0.0874035985126644	FALSE
ENSG00000244355	CGTCGCAGCCGTACATGCTC	chr6:31355791-31357656	4	1501	TRUE	0.748	-0.448577383727169	FALSE
ENSG00000244355	CCACCCACGTAAGGTGGTCA	chr6:31416045-31417027	3	1502	TRUE	0.748	-0.381362365512531	FALSE
ENSG00000244355	TATGCTTGTTGTGGACCACT	chr6:31528277-31530194	5	1500	TRUE	0.748	-0.773357850507026	FALSE
ENSG00000244355	TCACGCACAGTAGTATAATG	chr6:31563051-31563662	5	1500	TRUE	0.748	-0.656611687649423	FALSE
ENSG00000244355	CGCAGTTCTCGGACGCCGAG	chr6:31580665-31581864	8	1497	TRUE	0.748	-0.148207650304977	FALSE
ENSG00000244355	CCTTGCTAATCTCGGTTTGG	chr6:31660259-31661159	3	1502	TRUE	0.748	-0.603700285487895	FALSE
ENSG00000244355	GGACGCGTAGGTCCCGAAGT	chr6:31660259-31661159	3	1502	TRUE	0.748	-0.57554669635822	FALSE
ENSG00000244355	GTTCCGAATTCTCCCGTGGT	chr6:31665807-31669106	3	1502	TRUE	0.748	-0.400416654093207	FALSE
ENSG00000244355	TGGCGCACACCCTAGGGCGC	chr6:31691466-31692043	3	1502	TRUE	0.748	-0.629796309996145	FALSE
ENSG00000244355	CGTTGTGAGCCCGCTATCAG	chr6:31958452-31959632	3	1502	TRUE	0.748	-1.15706574929731	FALSE
ENSG00000244355	CAGCAGACGGTCACTTGTGG	chr6:32069521-32070330	4	1501	TRUE	0.748	-0.25359739770925	FALSE
ENSG00000244355	GTAATGGCGACGGCCGAGAT	chr6:32069521-32070330	5	1500	TRUE	0.748	-0.257479043503464	FALSE
ENSG00000244355	CATAACGCGGTACATGGTCC	chr6:32166448-32169512	4	1501	TRUE	0.748	-0.753431228982253	FALSE
ENSG00000244355	TCTTGCCTTGTCAGCATAGG	chr6:32203405-32204039	3	1502	TRUE	0.748	-0.220186018563857	FALSE
ENSG00000244355	AAAGGGCTTGAGATATATCT	chr6:32324390-32324675	3	1502	TRUE	0.748	-0.606625883750173	FALSE
ENSG00000244355	GCCTCAGTGACGCGAGGCAC	chr6:32483958-32484937	3	1502	TRUE	0.748	-0.453262941079083	FALSE
ENSG00000244355	GACACGAACCATCCGGTCAC	chr6:32583639-32584799	4	1501	TRUE	0.748	-0.3153286472568	FALSE
ENSG00000244355	GATTTCCTCAAACCGAAGGG	chr6:32967566-32967796	3	1502	TRUE	0.748	-0.495799272798114	FALSE
ENSG00000244355	GCTGGAGACCGTGGATTCAG	chr6:33029981-33030179	5	1500	TRUE	0.748	-0.0947843470490053	FALSE
ENSG00000244355	AGGAAGCAGTCCCACTGACA	chr6:33183035-33183424	5	1500	TRUE	0.748	0.251549053520536	FALSE
ENSG00000270604	TGAACCGTCCGCAAAGCACG	chr6:30060535-30062064	3	1102	TRUE	0.748	0.261182530985838	FALSE
ENSG00000270604	GTGAAGCCTCGGGTATCTAG	chr6:31157682-31159681	4	1101	TRUE	0.748	0.148940234452012	FALSE
ENSG00000270604	TCTCTCTCACTGTAATGTAA	chr6:31522833-31523158	3	1102	TRUE	0.748	0.22714005059732	FALSE
ENSG00000270604	GGGGAGAATAGCGGGCGACG	chr6:31775257-31778081	3	1102	TRUE	0.748	-0.342011384527846	FALSE
ENSG00000270604	GGATCTCTAGACGGACCCTC	chr6:32097157-32099156	4	1101	TRUE	0.748	0.179106595180443	FALSE
ENSG00000270604	TCCCACAGCCCCACGTGCCA	chr6:32394801-32394975	3	1102	TRUE	0.748	0.175284821889098	FALSE
ENSG00000270604	ATCATCGGCCCAGCGATGCA	chr6:32796677-32797916	3	1102	TRUE	0.748	0.202372617766205	FALSE
ENSG00000270604	CATGGGGTGGGGACCTGACG	chr6:32829550-32829856	3	1102	TRUE	0.748	0.245202076812104	FALSE
ENSG00000270604	TCCTCTGTAGCCCAACTGGA	chr6:33069402-33069630	3	1102	TRUE	0.748	0.279431473429653	FALSE
ENSG00000272273	GCCCTCGCCTCCACTTTATC	chr6:29759411-29759982	98	29853	TRUE	0.748	-0.0221483272026178	FALSE
ENSG00000272273	GGACGACACGCAGTTCGTGC	chr6:30006570-30007933	38	29913	TRUE	0.748	-0.0867705620147619	FALSE
ENSG00000272273	CTTCACATTCTCTCAGTACT	chr6:30319613-30319898	53	29898	TRUE	0.748	0.0455918306449897	FALSE
ENSG00000272273	CTGCAAGGTCAAAGCCCCTC	chr6:30666373-30666625	39	29912	TRUE	0.748	0.0625158631362784	FALSE
ENSG00000272273	CACAGAGCAGCAGTTCTGCA	chr6:30684704-30684912	49	29902	TRUE	0.748	0.0599648033944448	FALSE
ENSG00000272273	CGGGACTGGAGGCAAAGCCC	chr6:30685474-30685641	36	29915	TRUE	0.748	-0.059318960747948	FALSE
ENSG00000272273	TCTCCCTCCAAGCTCTACTC	chr6:30724917-30725281	36	29915	TRUE	0.748	-0.0930674200217914	FALSE
ENSG00000272273	CTCTCTAGTGTCTTTGGTAG	chr6:30793355-30794059	63	29888	TRUE	0.748	0.0397345784565346	FALSE
ENSG00000272273	TCCATCCCCTGAGGTAACTT	chr6:30802576-30803273	43	29908	TRUE	0.748	-0.0798980422729765	FALSE
ENSG00000272273	TAAAGGATAGATCAGATTTC	chr6:30818556-30818778	33	29918	TRUE	0.748	-0.077309476437918	FALSE
ENSG00000272273	TGTGTAGCCTGGAATCAGTC	chr6:30843326-30843522	46	29905	TRUE	0.748	0.0395111398299334	FALSE
ENSG00000272273	ACTAGAGATTGCGTTCAATT	chr6:30847422-30848551	63	29888	TRUE	0.748	0.0524709639709002	FALSE
ENSG00000272273	GTGGTGGCTTTGATAGCAAT	chr6:30972056-30972234	54	29897	TRUE	0.748	0.0629339421887449	FALSE
ENSG00000272273	TGGAGGCCATGGTAGTCTCA	chr6:31025525-31025931	45	29906	TRUE	0.748	0.0481916920581215	FALSE
ENSG00000272273	ACTGCTGTCGAGGCCTGCTG	chr6:31072588-31072809	104	29847	TRUE	0.748	-0.0382222903975489	FALSE
ENSG00000272273	TGGGGCGCTGTCCAATGGCG	chr6:31157682-31159681	53	29898	TRUE	0.748	-0.0422406562526204	FALSE
ENSG00000272273	GTGCCCTCTGGTGTCCATGT	chr6:31192567-31192812	52	29899	TRUE	0.748	0.0679751160827177	FALSE
ENSG00000272273	GGAACGTCTCCTGTTCTCAG	chr6:31204790-31205139	49	29902	TRUE	0.748	0.0563290010557154	FALSE
ENSG00000272273	CCATCTCCTATAGGTCGCCG	chr6:31355791-31357656	76	29875	TRUE	0.748	0.054517973643049	FALSE
ENSG00000272273	GTGGCAGTGGTTGGAAGGAC	chr6:31491962-31492232	44	29907	TRUE	0.748	0.0837023409057234	FALSE
ENSG00000272273	TCTGCGTGCCTAACACATGC	chr6:31568100-31568377	53	29898	TRUE	0.748	0.0832744995903365	FALSE
ENSG00000272273	AGGGCAGACCTAGGTGTCCC	chr6:31770470-31770715	41	29910	TRUE	0.748	0.0840721539286098	FALSE
ENSG00000272273	AGAAGCTCACCATCGAGTCA	chr6:31791353-31791641	73	29878	TRUE	0.748	0.0619585736672853	FALSE
ENSG00000272273	GGTGCTGGACAAGTGTCAAG	chr6:31817239-31817580	69	29882	TRUE	0.748	0.0512664520063897	FALSE
ENSG00000272273	TAATTGCCAATTGCCGGGAC	chr6:31888461-31889457	39	29912	TRUE	0.748	0.0663213259665588	FALSE
ENSG00000272273	GCTATCGAGATTGTCTATCT	chr6:31898032-31900031	50	29901	TRUE	0.748	0.0418433920593685	FALSE
ENSG00000272273	GGTTAGAGATAGTTGATCAC	chr6:31948750-31949416	42	29909	TRUE	0.748	0.0371805302522416	FALSE
ENSG00000272273	TCATTCTCATCCCCCGCAAC	chr6:32081168-32081577	63	29888	TRUE	0.748	0.0731373912466813	FALSE
ENSG00000272273	CTGGAACGTCGAGTTGTTCC	chr6:32127536-32128582	28	29923	TRUE	0.748	-0.0506606843445579	FALSE
ENSG00000272273	GACATCGAAGTGAGTGGGGT	chr6:32212080-32212272	31	29920	TRUE	0.748	-0.0915179462305575	FALSE
ENSG00000272273	ACTGCCTACTATGCCAGATA	chr6:32216313-32216731	92	29859	TRUE	0.748	0.0685966911186698	FALSE
ENSG00000272273	GGATTTCATACCACCAGGCG	chr6:32234915-32235334	76	29875	TRUE	0.748	-0.0505804876223978	FALSE
ENSG00000272273	AACTACGAGGTGGCGTTCCG	chr6:32664796-32665308	49	29902	TRUE	0.748	0.0487260534441188	FALSE
ENSG00000272273	ATTACTGTCAGTGATTCTGC	chr6:32816993-32817234	45	29906	TRUE	0.748	0.0932244263840536	FALSE
ENSG00000272273	AGAAGAAACAGCAACTGAGA	chr6:32984036-32984375	48	29903	TRUE	0.748	-0.0727362628962464	FALSE
ENSG00000272273	GAGTGAGCAGGGTGCTCGGG	chr6:33178894-33179564	50	29901	TRUE	0.748	0.0453974473074173	FALSE
ENSG00000272273	CTCAGGCGTTGCCCGCCCGG	chr6:33192035-33193499	64	29887	TRUE	0.748	-0.0543282837516152	FALSE
ENSG00000132688	GGAGCTTCTTACGGTGTAGG	chr6:29863832-29864500	57	19081	TRUE	0.752	-0.106383542898953	FALSE
ENSG00000132688	GGGCTGATCTAGACAGTGCT	chr6:30097990-30098183	31	19107	TRUE	0.752	-0.103775465777113	FALSE
ENSG00000132688	AATTACCCTAGGGGAGAAGC	chr6:30151632-30151995	27	19111	TRUE	0.752	0.0352173634310564	FALSE
ENSG00000132688	CAGGCATCTATCTCTGAATG	chr6:30152089-30152261	32	19106	TRUE	0.752	-0.0579178344287006	FALSE
ENSG00000132688	CTGGGTAATTCGAGACGCCC	chr6:30163042-30164114	39	19099	TRUE	0.752	-0.107317456774796	FALSE
ENSG00000132688	GAAGCTGTGTAGGCGACACC	chr6:30238308-30239117	25	19113	TRUE	0.752	-0.196125905970592	FALSE
ENSG00000132688	ATCTCGTGGACCCGCTTGCG	chr6:30466076-30467154	32	19106	TRUE	0.752	-0.123612550938815	FALSE
ENSG00000132688	TAACACCAAACTGAGTAAAT	chr6:30508894-30509757	42	19096	TRUE	0.752	0.0576439078357682	FALSE
ENSG00000132688	AGAGGAGGTCCATTGACGCC	chr6:30562461-30563161	42	19096	TRUE	0.752	-0.0526807092184871	FALSE
ENSG00000132688	AAAGCGGCCGAGAAGCTACA	chr6:30690559-30691273	35	19103	TRUE	0.752	-0.0965938259290144	FALSE
ENSG00000132688	GTCTGCCGATTTGGTATCTC	chr6:30725419-30726603	28	19110	TRUE	0.752	-0.0780171980906181	FALSE
ENSG00000132688	CTGACCTCATCTACTAAATT	chr6:30757410-30757958	34	19104	TRUE	0.752	0.0153077304900513	FALSE
ENSG00000132688	ATGGAGCCACACGAGAAGAT	chr6:30812806-30815582	46	19092	TRUE	0.752	-0.119338142426112	FALSE
ENSG00000132688	CCTGTCTTGGACAGTTTCCC	chr6:30838353-30838890	30	19108	TRUE	0.752	-0.0247077744334565	FALSE
ENSG00000132688	CCCACTTCTGCTAAGTACGG	chr6:30907744-30908674	39	19099	TRUE	0.752	0.0333283442266532	FALSE
ENSG00000132688	AGGGCAGAGATGATAGAAAC	chr6:30966261-30966461	36	19102	TRUE	0.752	-0.0518408803201138	FALSE
ENSG00000132688	TCTACTAGGTATGAGGTCCA	chr6:30974157-30976681	28	19110	TRUE	0.752	-0.0958365447972278	FALSE
ENSG00000132688	GTGCACATAATGAGCAGACA	chr6:31126809-31127048	42	19096	TRUE	0.752	-0.0698798181056388	FALSE
ENSG00000132688	CATGTGAGGCGAGGCGAGAC	chr6:31127937-31128440	24	19114	TRUE	0.752	-0.0593201281560967	FALSE
ENSG00000132688	GGTCCCGGCAGAGGCATAGG	chr6:31131382-31133381	20	19118	TRUE	0.752	0.109834158658941	FALSE
ENSG00000132688	GCTGATGCACATACGCGCAA	chr6:31133357-31133579	40	19098	TRUE	0.752	-0.0292371691732496	FALSE
ENSG00000132688	CGGCCTGGTTGCCGGGAATC	chr6:31180432-31187807	32	19106	TRUE	0.752	0.0471461506360342	FALSE
ENSG00000132688	TCTTATACGACGTGGAGTTG	chr6:31200382-31203181	45	19093	TRUE	0.752	0.0122954250326148	FALSE
ENSG00000132688	AGAGCGTGCATCGCCCAGAT	chr6:31396975-31397224	27	19111	TRUE	0.752	0.124423355232122	FALSE
ENSG00000132688	TGCAGCTCAAACCCATTAAA	chr6:31475434-31475678	33	19105	TRUE	0.752	-0.00912277494647729	FALSE
ENSG00000132688	GGGTGTTGACGACAAACAGA	chr6:31567593-31567936	35	19103	TRUE	0.752	0.103597562819476	FALSE
ENSG00000132688	CACGCAGCGTAGGCATTCTT	chr6:31618257-31620457	38	19100	TRUE	0.752	-0.115741017109946	FALSE
ENSG00000132688	ACCCGAACTTCTCCGGTGTC	chr6:31676763-31677222	27	19111	TRUE	0.752	0.0311987159480682	FALSE
ENSG00000132688	TGTGGAATTCAAGCGACCGT	chr6:31682877-31683871	21	19117	TRUE	0.752	0.0236883344729348	FALSE
ENSG00000132688	GATCCTGAAGTATGTGTATA	chr6:31737471-31737868	34	19104	TRUE	0.752	-0.143611830465602	FALSE
ENSG00000132688	AATGTCACAGTATGCTCTAA	chr6:31750303-31751126	24	19114	TRUE	0.752	-0.0810908741315111	FALSE
ENSG00000132688	TGCTCCGCTTCATTCAAATC	chr6:31750303-31751126	24	19114	TRUE	0.752	-0.19109535571017	FALSE
ENSG00000132688	TTCGAGCCGCGTGTACGTAC	chr6:31794259-31796391	15	19123	TRUE	0.752	0.0277879721701415	FALSE
ENSG00000132688	TGGAATATAGTGGCGCAGTT	chr6:31840063-31840910	26	19112	TRUE	0.752	0.0676972733371084	FALSE
ENSG00000132688	ATTAACGGCAGGAATGGTAA	chr6:31989275-31989852	14	19124	TRUE	0.752	0.133526003847085	FALSE
ENSG00000132688	TACAGTACAGGGACGCGCAG	chr6:32048173-32048746	56	19082	TRUE	0.752	0.0263093874515752	FALSE
ENSG00000132688	ACCTCTACAGTCGCGTGGGC	chr6:32095446-32097270	37	19101	TRUE	0.752	-0.120077213637871	FALSE
ENSG00000132688	GGCGTGACATCGAAGTGAGT	chr6:32212080-32212272	39	19099	TRUE	0.752	-0.111447443249506	FALSE
ENSG00000132688	CACTTTGAGGACCCGGCCAG	chr6:32483958-32484937	39	19099	TRUE	0.752	0.150161867396226	FALSE
ENSG00000132688	AAACAATTGTCTTGTCAAGT	chr6:32530041-32530840	21	19117	TRUE	0.752	-0.10807856652562	FALSE
ENSG00000132688	GTGTACCGGTTAAGAAGCAT	chr6:32947659-32948247	42	19096	TRUE	0.752	0.00405021136536243	FALSE
ENSG00000132688	GTTCAAAACACAGTAGAGGA	chr6:32954999-32955373	22	19116	TRUE	0.752	0.0465222879026135	FALSE
ENSG00000132688	TCAGACCGAGGAAAGCTGCT	chr6:33051226-33051462	67	19071	TRUE	0.752	0.0228503704004759	FALSE
ENSG00000132688	TGTCCTCGTAACAGCATCAC	chr6:33112210-33112672	35	19103	TRUE	0.752	-0.0768965367520285	FALSE
ENSG00000137310	GGTTCTGTAAGCGACCGCAC	chr6:29752307-29753422	29	16476	TRUE	0.752	-0.101770096149096	FALSE
ENSG00000137310	GTTAGTTTAGTCACCTCCCG	chr6:29964667-29966468	38	16467	TRUE	0.752	-0.098073864114997	FALSE
ENSG00000137310	ACCCCCACGACGCTACGGGG	chr6:30074348-30076389	29	16476	TRUE	0.752	0.0694582033461464	FALSE
ENSG00000137310	CCTAGGTTGGGTGACTGTGT	chr6:30097990-30098183	25	16480	TRUE	0.752	0.0774933879294804	FALSE
ENSG00000137310	AAACAACAGTTCTCTTTGGT	chr6:30319613-30319898	13	16492	TRUE	0.752	0.113220454927671	FALSE
ENSG00000137310	GAGCCTCCGGGTCTCAAGTC	chr6:30396705-30398221	26	16479	TRUE	0.752	-0.0911998855623044	FALSE
ENSG00000137310	CGGGGTACTTAGGGCCAAAC	chr6:30720841-30721102	18	16487	TRUE	0.752	0.0203521055145299	FALSE
ENSG00000137310	TCCCCATGTAATCACTGTTC	chr6:30765581-30765804	21	16484	TRUE	0.752	-0.114901049775672	FALSE
ENSG00000137310	CCAGACTAGGATACCTCTTG	chr6:30795771-30796496	18	16487	TRUE	0.752	-0.101198750863613	FALSE
ENSG00000137310	CTACTCTGCTTGATGTTAAC	chr6:30834361-30835150	19	16486	TRUE	0.752	-0.145133729929361	FALSE
ENSG00000137310	CATTCTGGCTAGGAGCGGGA	chr6:30872366-30873391	20	16485	TRUE	0.752	-0.114668937220517	FALSE
ENSG00000137310	GAGATCCTCCAGCCTAGCTT	chr6:30876743-30877052	20	16485	TRUE	0.752	-0.111191307597872	FALSE
ENSG00000137310	CAGAGACACTATCTACCCAC	chr6:30942337-30943208	34	16471	TRUE	0.752	0.0401443085330753	FALSE
ENSG00000137310	GAGAGTTGCTGACCTCTGAT	chr6:30961427-30961676	30	16475	TRUE	0.752	0.106147850107356	FALSE
ENSG00000137310	TTCCCCCTCAGAGGACGTGC	chr6:31008274-31008455	21	16484	TRUE	0.752	-0.111389346602606	FALSE
ENSG00000137310	GCATTAATCCCAAGGGAACA	chr6:31210029-31210432	42	16463	TRUE	0.752	-0.0818033365875026	FALSE
ENSG00000137310	CTGTGGGGCTTATCTTACAT	chr6:31227161-31227587	32	16473	TRUE	0.752	-0.132335263691982	FALSE
ENSG00000137310	GATGCCCAGGACGAGCTTTG	chr6:31366709-31367557	32	16473	TRUE	0.752	-0.0975274749389192	FALSE
ENSG00000137310	GCTGCCCGGAATTCACTGCG	chr6:31399621-31400348	34	16471	TRUE	0.752	0.0314478665268707	FALSE
ENSG00000137310	GAGCACTGAGCTGCAGATAG	chr6:31414179-31414776	28	16477	TRUE	0.752	-0.0947187523725048	FALSE
ENSG00000137310	CGTGAAAATGGGCCAATGAG	chr6:31475434-31475678	29	16476	TRUE	0.752	0.0607542892303945	FALSE
ENSG00000137310	GAAACGGAATAACGGCACTT	chr6:31493799-31494553	28	16477	TRUE	0.752	0.0402606060426673	FALSE
ENSG00000137310	ACGCTCAGGTCCCTTTATAG	chr6:31571859-31572562	33	16472	TRUE	0.752	-0.0842849327488404	FALSE
ENSG00000137310	AGGGGCAATAGTGGACGGGA	chr6:31589309-31589721	23	16482	TRUE	0.752	-0.110325106736519	FALSE
ENSG00000137310	CGACGCCAATCACAATAAGC	chr6:31651695-31653469	51	16454	TRUE	0.752	0.0477687351194751	FALSE
ENSG00000137310	CATCCCCATTGGGCTCCCGG	chr6:31659112-31659495	36	16469	TRUE	0.752	0.0604627809186593	FALSE
ENSG00000137310	ACCAAAGATAGCCTTTCTGT	chr6:31737959-31738266	30	16475	TRUE	0.752	0.0803416470531946	FALSE
ENSG00000137310	CCCGACAGAAAGGCTATCTT	chr6:31737959-31738266	43	16462	TRUE	0.752	-0.072188923635591	FALSE
ENSG00000137310	ACACTGTCGAGGAGAAATGG	chr6:31745203-31745428	39	16466	TRUE	0.752	-0.096816051417564	FALSE
ENSG00000137310	CTAGCCTTGTTCAGTGGACT	chr6:31762532-31764531	30	16475	TRUE	0.752	-0.0719668638809583	FALSE
ENSG00000137310	ATCCCTGGGAGGCTAACACT	chr6:31769615-31770257	25	16480	TRUE	0.752	-0.103950917820881	FALSE
ENSG00000137310	CGCCATCGCCGCTTGCGCTG	chr6:31896953-31898663	50	16455	TRUE	0.752	-0.084487447978812	FALSE
ENSG00000137310	GACACGGTGACTGGGCCGCC	chr6:31969629-31970067	22	16483	TRUE	0.752	-0.172123088807316	FALSE
ENSG00000137310	TCCTTTACCCGCCTCAGTGC	chr6:31997498-31998270	15	16490	TRUE	0.752	0.0741755452566426	FALSE
ENSG00000137310	GAAGAGAATTACGGAGTCCC	chr6:32044972-32047303	25	16480	TRUE	0.752	-0.116581172410335	FALSE
ENSG00000137310	TCCAGGTTGCCATAGTTACT	chr6:32113813-32114430	27	16478	TRUE	0.752	0.0874435941415228	FALSE
ENSG00000137310	AGACAGGAGACCCCCAGTGG	chr6:32116811-32117036	28	16477	TRUE	0.752	0.0759682282093135	FALSE
ENSG00000137310	GCCAGAGAGACACGTGAATA	chr6:32146482-32148481	32	16473	TRUE	0.752	-0.113830909077452	FALSE
ENSG00000137310	TGGACAGACTATCTTGAGCT	chr6:32204175-32204654	22	16483	TRUE	0.752	-0.0890349555038565	FALSE
ENSG00000137310	CCGCCCTAGGTGTCGCCGCC	chr6:32254668-32256056	24	16481	TRUE	0.752	-0.111387753126336	FALSE
ENSG00000137310	CGGACAGCGACGCCACCATC	chr6:32583639-32584799	34	16471	TRUE	0.752	0.0712836676671995	FALSE
ENSG00000137310	CACCCACATTCCAAGTTATA	chr6:32589565-32590024	32	16473	TRUE	0.752	-0.097546775706046	FALSE
ENSG00000137310	GTACCGCGCGGTGACGCCGC	chr6:32664796-32665308	31	16474	TRUE	0.752	-0.0662226511461033	FALSE
ENSG00000137310	ACATCACCTGGCTGAGCAAT	chr6:32745672-32745953	28	16477	TRUE	0.752	-0.0650530299622578	FALSE
ENSG00000137310	TTCTTACCAGTTGGTGGTGT	chr6:32857713-32857900	34	16471	TRUE	0.752	-0.0633484679598777	FALSE
ENSG00000137310	GAGGCCGCTTAACTCCCTAC	chr6:32893821-32895308	44	16461	TRUE	0.752	-0.0743869241322175	FALSE
ENSG00000137310	GAAAATCTGGACCATACTCT	chr6:32967566-32967796	16	16489	TRUE	0.752	-0.137226968652665	FALSE
ENSG00000137310	CAAATCAGTCTCAGTCCGTG	chr6:33009235-33009931	32	16473	TRUE	0.752	-0.0805202389604742	FALSE
ENSG00000137310	CAGGTGGGAAACTTCATGAC	chr6:33051226-33051462	26	16479	TRUE	0.752	-0.191752232243347	FALSE
ENSG00000137310	TTGCTGGGTAAAGAGGACGC	chr6:33073469-33073887	18	16487	TRUE	0.752	0.0901999249884633	FALSE
ENSG00000137310	ACGCCGTCAGAGCCACTGTC	chr6:33075566-33076192	38	16467	TRUE	0.752	-0.0989538046409415	FALSE
ENSG00000137310	CATCACGTGGCTGCGCAATG	chr6:33091862-33092619	73	16432	TRUE	0.752	0.0354495938897967	FALSE
ENSG00000137310	TGTCCAGGGAAATCATAATA	chr6:33125958-33126566	35	16470	TRUE	0.752	-0.0735953013044985	FALSE
ENSG00000137310	GGGGCAGACAGACTAATGCT	chr6:33172538-33173310	20	16485	TRUE	0.752	-0.135273900468041	FALSE
ENSG00000137310	CCAAACCTCTATGACCTTGG	chr6:33184979-33185475	20	16485	TRUE	0.752	0.117655874936155	FALSE
ENSG00000137310	AGGGCCAGAACAGGGTAACA	chr6:33197523-33197806	31	16474	TRUE	0.752	0.0733317474943074	FALSE
ENSG00000137312	TACTCCACGGCGATGTAGCG	chr6:29723163-29724697	154	77152	TRUE	0.752	-0.0283705759231125	FALSE
ENSG00000137312	CGTCGCTCCAGTCTTTGATG	chr6:29752307-29753422	247	77059	TRUE	0.752	0.0279011752327221	FALSE
ENSG00000137312	GGTCGCAGCCAATCATCCAC	chr6:29827334-29828897	212	77094	TRUE	0.752	0.00102737666622632	FALSE
ENSG00000137312	ACAAGAAAGTTGACCCACGC	chr6:29847861-29848382	102	77204	TRUE	0.752	0.0261649600833977	FALSE
ENSG00000137312	TGGCTCCTGAACTAATTGGC	chr6:30091888-30092343	166	77140	TRUE	0.752	-0.0198562768469972	FALSE
ENSG00000137312	TTCAAGGACGCTTGCAAAGG	chr6:30091888-30092343	157	77149	TRUE	0.752	0.00433380410178508	FALSE
ENSG00000137312	GATAAAGGGGTAGGTGTGTG	chr6:30340648-30340869	236	77070	TRUE	0.752	-0.013593689539396	FALSE
ENSG00000137312	AATTGACTTGTAGGTGTAAT	chr6:30464762-30464931	115	77191	TRUE	0.752	0.0337870595221843	FALSE
ENSG00000137312	CAGAGAGGTAATGCGGAGGA	chr6:30631690-30632204	64	77242	TRUE	0.752	0.0218311562512183	FALSE
ENSG00000137312	ACCGTTACTGGTGGCGCGCG	chr6:30716974-30717822	103	77203	TRUE	0.752	0.0342175818894157	FALSE
ENSG00000137312	GGGCCGGAAGATTATCTGCA	chr6:30757410-30757958	131	77175	TRUE	0.752	-0.0146432587579413	FALSE
ENSG00000137312	AGGAAAACGCCAGGGTTGCA	chr6:30779094-30779523	88	77218	TRUE	0.752	0.0178486005720746	FALSE
ENSG00000137312	TTGCTAAAGCGTGTTTCACT	chr6:30799159-30799421	114	77192	TRUE	0.752	-0.018979829140557	FALSE
ENSG00000137312	CCTGGACCGACCGCTAAGCC	chr6:30877493-30878082	171	77135	TRUE	0.752	0.000312599106675027	FALSE
ENSG00000137312	GAGTCAAGTGACAACGGAAA	chr6:30882549-30883059	84	77222	TRUE	0.752	-0.0285044350549706	FALSE
ENSG00000137312	AATGATACCTAACAGTGTAC	chr6:30966261-30966461	107	77199	TRUE	0.752	0.0293524734275667	FALSE
ENSG00000137312	CATGGCACCAACGTCTGCAC	chr6:30981874-30982979	136	77170	TRUE	0.752	0.0245465450451872	FALSE
ENSG00000137312	GATCCGTTCTAGGCGGTTCA	chr6:31137292-31138485	129	77177	TRUE	0.752	-0.00875758350532729	FALSE
ENSG00000137312	GGCAAAAGTTCTTGCATCAC	chr6:31164051-31164328	81	77225	TRUE	0.752	-0.011416809777542	FALSE
ENSG00000137312	CGGGTGCAGTGTGACTTTGG	chr6:31176046-31176308	124	77182	TRUE	0.752	0.0347749701130806	FALSE
ENSG00000137312	CACGCGGGTGCTGAGTAGTA	chr6:31180432-31187807	217	77089	TRUE	0.752	0.0287139646680705	FALSE
ENSG00000137312	ATCTTAACGCATACAAACGC	chr6:31200382-31203181	54	77252	TRUE	0.752	0.048418062259119	FALSE
ENSG00000137312	GAAAGTTCTCGAAGACCGCA	chr6:31307531-31309242	100	77206	TRUE	0.752	0.0185520169459239	FALSE
ENSG00000137312	TTTCGTCGTTACTTGTCTGC	chr6:31548048-31548524	90	77216	TRUE	0.752	0.0359497461340377	FALSE
ENSG00000137312	TGTATTCCAGTGAGGCCAGA	chr6:31568100-31568377	155	77151	TRUE	0.752	-0.0217518855076917	FALSE
ENSG00000137312	TATCTTTGGAGGGTATCAGC	chr6:31570582-31572581	79	77227	TRUE	0.752	-0.00797363691283826	FALSE
ENSG00000137312	TCGCGAAGTCCACCATATCG	chr6:31580665-31581864	263	77043	TRUE	0.752	0.0268349105624313	FALSE
ENSG00000137312	CGCCCGACGGTTCTCTCGGA	chr6:31619900-31621361	204	77102	TRUE	0.752	-0.00977877333483912	FALSE
ENSG00000137312	GACGTGAACGCCGCCAGAGG	chr6:31650807-31653131	250	77056	TRUE	0.752	-0.0127490534564578	FALSE
ENSG00000137312	ACGCAATGGCCAAGATGCAA	chr6:31690757-31692756	135	77171	TRUE	0.752	-0.0065988675107409	FALSE
ENSG00000137312	ATTCCTGTGAGGGATAAGGC	chr6:31747177-31747395	90	77216	TRUE	0.752	0.0293060399363179	FALSE
ENSG00000137312	CAAAATCCTCTTGTCGTCTG	chr6:31776485-31778192	90	77216	TRUE	0.752	0.0450015544736235	FALSE
ENSG00000137312	CAACTCTCAGTTCTATGGTA	chr6:31851673-31852487	97	77209	TRUE	0.752	-3.76364556826658e-05	FALSE
ENSG00000137312	GGGAGCCGTTGTTCCGCTCC	chr6:31862357-31865881	109	77197	TRUE	0.752	0.015565096664564	FALSE
ENSG00000137312	GCTCTTTCTAACGAGCACGA	chr6:31896953-31898663	142	77164	TRUE	0.752	0.013383677767191	FALSE
ENSG00000137312	TAAACATAACTTGTGTGCAC	chr6:31908818-31909158	88	77218	TRUE	0.752	-0.0530033163382253	FALSE
ENSG00000137312	AAAGCTAATCGGGAGTGCCG	chr6:31923019-31923477	112	77194	TRUE	0.752	0.017372085747231	FALSE
ENSG00000137312	GGCATTTATACCCCACGGCT	chr6:31928642-31929979	95	77211	TRUE	0.752	0.0209713083560636	FALSE
ENSG00000137312	TTCTGGAGGTCGTTGGCCAG	chr6:32055182-32057181	173	77133	TRUE	0.752	-0.0341761784534675	FALSE
ENSG00000137312	CGCTTCTCGTGTCTCTCGAC	chr6:32087237-32088177	99	77207	TRUE	0.752	-0.0221743835052477	FALSE
ENSG00000137312	AGAAGGGCAAGTCGTCACAA	chr6:32162807-32166231	119	77187	TRUE	0.752	-0.00732130243418583	FALSE
ENSG00000137312	TGCAAGGACCCTGCTCTTAT	chr6:32857713-32857900	87	77219	TRUE	0.752	-0.0382614344036045	FALSE
ENSG00000137312	TGGGCCTCTAGCACTGGAAA	chr6:33073469-33073887	141	77165	TRUE	0.752	0.027905851247346	FALSE
ENSG00000137331	CTTGCTCCACAGGCTAGTGA	chr11:5269651-5269865	82	54765	TRUE	0.752	-0.0351833709116374	FALSE
ENSG00000137331	GGTACCGGATCTCGAAAGCC	chr6:29723163-29724697	76	54771	TRUE	0.752	-0.0881025819524172	FALSE
ENSG00000137331	GCAGGCTTGAAAACGCGCGC	chr6:29752307-29753422	59	54788	TRUE	0.752	-0.113138509148084	FALSE
ENSG00000137331	ATTGTGAGCCAACAAATCTA	chr6:29982251-29982430	114	54733	TRUE	0.752	-0.0578146449637269	FALSE
ENSG00000137331	CCCAGGGAGCCCCTTGTCTT	chr6:29994672-29995484	102	54745	TRUE	0.752	-0.0365252735777081	FALSE
ENSG00000137331	AGGGGAGCCTCACATGGGCG	chr6:30091888-30092343	89	54758	TRUE	0.752	0.122605465235899	FALSE
ENSG00000137331	ACCTTCGAATTATTCTTGCC	chr6:30130716-30131520	72	54775	TRUE	0.752	0.0636950775428333	FALSE
ENSG00000137331	GTTTACTTGCTTTCGGAGTA	chr6:30151632-30151995	103	54744	TRUE	0.752	-0.0330191922924299	FALSE
ENSG00000137331	GCTGAGCCAGGTGTAGAGGG	chr6:30411464-30412023	69	54778	TRUE	0.752	-0.00182466097939038	FALSE
ENSG00000137331	TCCGCCTCGGCTACCGAACA	chr6:30411464-30412023	110	54737	TRUE	0.752	-0.117517375683526	FALSE
ENSG00000137331	GCTCCAGTCGCGTAAACACA	chr6:30570784-30571978	84	54763	TRUE	0.752	-0.0842216958321574	FALSE
ENSG00000137331	ACCCCGCGTGGGACTCGCTG	chr6:30686482-30687998	182	54665	TRUE	0.752	-0.0131436820329448	FALSE
ENSG00000137331	GTCATGTACCAGGCGTCCAT	chr6:30719778-30720487	135	54712	TRUE	0.752	-0.112716661666277	FALSE
ENSG00000137331	CCTTAACCCTCAGATGCGTG	chr6:30730066-30731526	141	54706	TRUE	0.752	0.0599647808295329	FALSE
ENSG00000137331	AAGACCTCCTTGCCAGGGGT	chr6:30829685-30830050	93	54754	TRUE	0.752	0.00311837218579925	FALSE
ENSG00000137331	AGCAGGCCTCGTAACTCGCA	chr6:30955076-30956481	132	54715	TRUE	0.752	-0.0459527507601205	FALSE
ENSG00000137331	GAAGAGCTAGTGGTTGCCAT	chr6:30966261-30966461	91	54756	TRUE	0.752	-0.0657433978365117	FALSE
ENSG00000137331	GCCAAAACCCATAACCACTC	chr6:31001216-31001927	80	54767	TRUE	0.752	-0.185894698818125	FALSE
ENSG00000137331	CTGGCTTCCACGCCAAGGAG	chr6:31125080-31125417	85	54762	TRUE	0.752	-0.0128167972553171	FALSE
ENSG00000137331	GCTGTAGGGCAGTCGCTCCC	chr6:31126809-31127048	83	54764	TRUE	0.752	0.0735960250741711	FALSE
ENSG00000137331	TTCATTTCTGTGTCTCCTGT	chr6:31321905-31322115	111	54736	TRUE	0.752	-0.088923340858709	FALSE
ENSG00000137331	CAGGCTTGCCTGCAGCTATC	chr6:31374058-31374433	99	54748	TRUE	0.752	-0.127345165814676	FALSE
ENSG00000137331	GTGGTCCCTCCCGTCTTTGA	chr6:31493799-31494553	129	54718	TRUE	0.752	-0.127045700592679	FALSE
ENSG00000137331	CTCGTGAGTCCAGGGATCTA	chr6:31494826-31495422	99	54748	TRUE	0.752	-0.0151735550362017	FALSE
ENSG00000137331	GCAATAGTGGACGGGATGGG	chr6:31589309-31589721	61	54786	TRUE	0.752	-0.0999020515402452	FALSE
ENSG00000137331	CGACGCCAATCACAATAAGC	chr6:31651695-31653469	148	54699	TRUE	0.752	0.0270389989387199	FALSE
ENSG00000137331	AGGCACTATCCCTACTTGAC	chr6:31674960-31675298	132	54715	TRUE	0.752	-0.0415769597271041	FALSE
ENSG00000137331	GGTCATGAATGTGTCTACAG	chr6:31689418-31689982	109	54738	TRUE	0.752	-0.043561608365901	FALSE
ENSG00000137331	CTGCGACGCAGGCTGGATGT	chr6:31717532-31717882	69	54778	TRUE	0.752	0.0524719742082174	FALSE
ENSG00000137331	AGCCAGTCCGCTTCCCGTTC	chr6:31862357-31865881	149	54698	TRUE	0.752	-0.00148435730644891	FALSE
ENSG00000137331	ATCAGGGCCTGGTCAGGTGT	chr6:31874908-31875284	71	54776	TRUE	0.752	-0.0507531410775227	FALSE
ENSG00000137331	CCACATTCGACTGGGCCTCC	chr6:31923019-31923477	63	54784	TRUE	0.752	0.0512674146470224	FALSE
ENSG00000137331	CATAACGCGGTACATGGTCC	chr6:32166448-32169512	138	54709	TRUE	0.752	-0.0611506124346471	FALSE
ENSG00000137331	TTCCCCTGATTGGCCGACAT	chr6:32177110-32178719	120	54727	TRUE	0.752	0.0191993346590337	FALSE
ENSG00000137331	AGGCCAGACTGTTGTCTGCA	chr6:32184448-32184654	95	54752	TRUE	0.752	-0.0685711873811979	FALSE
ENSG00000137331	CCAGAGCATACAAGTGGGGT	chr6:32185674-32186005	48	54799	TRUE	0.752	0.0315685075462772	FALSE
ENSG00000137331	GAGTACAAGGCATTTGACCC	chr6:32819787-32820652	126	54721	TRUE	0.752	-0.0808392694184469	FALSE
ENSG00000137331	CTGCTGGACACAGAAACCTA	chr6:32933624-32934051	111	54736	TRUE	0.752	-0.0859094517008868	FALSE
ENSG00000137331	AGCGTTTAGCTGTGAGCCCT	chr6:32947659-32948247	69	54778	TRUE	0.752	0.0251519432490761	FALSE
ENSG00000137331	TAGGTGATGCTGAAGCAGCA	chr6:32984036-32984375	102	54745	TRUE	0.752	0.0465628571102443	FALSE
ENSG00000137331	CCAGTCAGAGTCATGAGTTT	chr6:33112210-33112672	120	54727	TRUE	0.752	0.0105386865375849	FALSE
ENSG00000137331	TAGGGAGGGGCGCACGCTGA	chr6:33116430-33118817	149	54698	TRUE	0.752	0.00701893994016256	FALSE
ENSG00000137331	AGGGCCAGAACAGGGTAACA	chr6:33197523-33197806	101	54746	TRUE	0.752	0.0182229698295013	FALSE
ENSG00000137337	GTGTCCTGACTGAAGCGACA	chr6:29737737-29738687	162	63440	TRUE	0.752	-0.0172445124076301	FALSE
ENSG00000137337	TTGATCTGATCCTCCTCATA	chr6:29759411-29759982	97	63505	TRUE	0.752	0.0462775514684108	FALSE
ENSG00000137337	ATATGAATAAGCACAACTCT	chr6:29769292-29769656	77	63525	TRUE	0.752	-0.0586378034382986	FALSE
ENSG00000137337	CTTCGCTCTAGTCTTTGACG	chr6:29976370-29977471	117	63485	TRUE	0.752	-0.025792757113057	FALSE
ENSG00000137337	ATAGAGCCGGCTAGAGCGTC	chr6:30060535-30062064	51	63551	TRUE	0.752	0.0849984878621299	FALSE
ENSG00000137337	ACCGCCTTCGAGCGCGCAGA	chr6:30074348-30076389	122	63480	TRUE	0.752	0.0142639812557566	FALSE
ENSG00000137337	GTTTACTTGCTTTCGGAGTA	chr6:30151632-30151995	118	63484	TRUE	0.752	0.0420018234312918	FALSE
ENSG00000137337	CTTTGTGCCTATTCCCGTGC	chr6:30169716-30170337	87	63515	TRUE	0.752	0.0577858836907978	FALSE
ENSG00000137337	AGGACCGCTCCAATCGACAG	chr6:30357430-30358526	157	63445	TRUE	0.752	-0.014537015239255	FALSE
ENSG00000137337	CCTCCCTGGCGTTTCCTCGC	chr6:30463701-30464128	105	63497	TRUE	0.752	0.0222349565513806	FALSE
ENSG00000137337	CCACAGAAGAACTTCGCCTG	chr6:30464762-30464931	142	63460	TRUE	0.752	-0.0186130312471215	FALSE
ENSG00000137337	TGGTGAGTTCTGAAGGCCCC	chr6:30464762-30464931	213	63389	TRUE	0.752	0.0215273549842177	FALSE
ENSG00000137337	CTGGGACCCGAAGATTCGAG	chr6:30489143-30490745	163	63439	TRUE	0.752	0.0353205557146525	FALSE
ENSG00000137337	GTGTAGCAGCCTCAGCAACT	chr6:30597208-30598002	134	63468	TRUE	0.752	0.0135483630669255	FALSE
ENSG00000137337	ACCAGTGTATGGCCGTGAGG	chr6:30631690-30632204	120	63482	TRUE	0.752	-0.0370479805550283	FALSE
ENSG00000137337	AGCGTCCTCTGGTGGGAGGG	chr6:30684704-30684912	221	63381	TRUE	0.752	0.0187881388895039	FALSE
ENSG00000137337	AAGCGGCCGAGAAGCTACAG	chr6:30690559-30691273	213	63389	TRUE	0.752	0.0369743024937357	FALSE
ENSG00000137337	CTTATTTAGGGAAACACGGC	chr6:30725419-30726603	60	63542	TRUE	0.752	-0.0406154640364764	FALSE
ENSG00000137337	GGGAGTAAGTCCTTGGGCAT	chr6:30757410-30757958	84	63518	TRUE	0.752	0.0269894353271181	FALSE
ENSG00000137337	CTTTGGTAGAGGTCAAGAAA	chr6:30793355-30794059	94	63508	TRUE	0.752	-0.0217825186906659	FALSE
ENSG00000137337	AGACCGCAGCTGCTGCGTCA	chr6:30940241-30940981	116	63486	TRUE	0.752	-0.0251661297419097	FALSE
ENSG00000137337	GAGGAGGCTTGAATTTGGTC	chr6:30981874-30982979	70	63532	TRUE	0.752	0.0333175443347467	FALSE
ENSG00000137337	ATCATCCTTAGCAAGGGAGT	chr6:31087560-31087877	91	63511	TRUE	0.752	0.0407320782640292	FALSE
ENSG00000137337	CAGCCTGGGAGTTCAGTGGG	chr6:31092821-31093433	81	63521	TRUE	0.752	-0.024413401675093	FALSE
ENSG00000137337	CAGCAGATGAGCACCAGACA	chr6:31142479-31142749	135	63467	TRUE	0.752	0.0350891801416484	FALSE
ENSG00000137337	AGACATCCAGGCTCCCCGGC	chr6:31204790-31205139	92	63510	TRUE	0.752	0.0464349368229946	FALSE
ENSG00000137337	GAGGATAGCATTAATCCCAA	chr6:31210029-31210432	98	63504	TRUE	0.752	-0.0281574701874305	FALSE
ENSG00000137337	CTGGATAAGCGGTCGCTGAG	chr6:31497604-31498618	74	63528	TRUE	0.752	-0.0309871954247156	FALSE
ENSG00000137337	TGTTCCTAGATGATCAAAAT	chr6:31525859-31526473	114	63488	TRUE	0.752	-0.0451605936938677	FALSE
ENSG00000137337	CAGGTCATTGTCTTCCAAAG	chr6:31551431-31551649	189	63413	TRUE	0.752	-0.0184466058814612	FALSE
ENSG00000137337	ACGCAGCGTAGGCATTCTTC	chr6:31618257-31620457	80	63522	TRUE	0.752	0.0708881957530425	FALSE
ENSG00000137337	CCCTCACCCTGCATCGTCTG	chr6:31639340-31639728	201	63401	TRUE	0.752	-0.0188023229318677	FALSE
ENSG00000137337	GGCTGGCTACCTCGCCCTTG	chr6:31659583-31660191	213	63389	TRUE	0.752	0.0326435861941929	FALSE
ENSG00000137337	GGTCGTGCGCGGGTCATCCT	chr6:31664701-31666410	209	63393	TRUE	0.752	-0.0335433930975575	FALSE
ENSG00000137337	TGGGGTGCGTTGGGCTGGTG	chr6:31736414-31736521	147	63455	TRUE	0.752	0.0242325843642832	FALSE
ENSG00000137337	CCAACCTTGCCCTAGTAACG	chr6:31821242-31822577	166	63436	TRUE	0.752	0.0297687695022473	FALSE
ENSG00000137337	GGAGGCGCTGGTCGGGTAAT	chr6:31826877-31828644	153	63449	TRUE	0.752	-0.0317770747851025	FALSE
ENSG00000137337	GAGGCCCAGTCGAATGTGGA	chr6:31923019-31923477	97	63505	TRUE	0.752	0.0416998861316891	FALSE
ENSG00000137337	ATGGTGCACATGTGCACGCA	chr6:31927370-31928524	109	63493	TRUE	0.752	-0.0227495672842652	FALSE
ENSG00000137337	ACAGCCCTAAGGGTTGCCAC	chr6:31952224-31952653	127	63475	TRUE	0.752	-0.00845195513358488	FALSE
ENSG00000137337	GCGATAGTTCACGCTCTCGG	chr6:31958452-31959632	86	63516	TRUE	0.752	-0.0271592353294037	FALSE
ENSG00000137337	GTCCTTTAGCCATGGCGAAT	chr6:31982300-31983140	121	63481	TRUE	0.752	0.0352406572666779	FALSE
ENSG00000137337	CAGATCATCTCCCGAGGGAT	chr6:32044972-32047303	97	63505	TRUE	0.752	-0.0344501053208759	FALSE
ENSG00000137337	GCCGTGACCTCGGACTCAGT	chr6:32048173-32048746	108	63494	TRUE	0.752	-0.0245609820140094	FALSE
ENSG00000137337	CCTGGGGCGGGGCTCGCAAG	chr6:32175777-32176333	101	63501	TRUE	0.752	-0.0440320061500883	FALSE
ENSG00000137337	AGCTGGGTCCCTTGTAGTGC	chr6:32204175-32204654	110	63492	TRUE	0.752	-0.00877171823360623	FALSE
ENSG00000137337	CCGCCAGGCGGCGACACCTA	chr6:32254668-32256056	138	63464	TRUE	0.752	-0.0129145081165341	FALSE
ENSG00000137337	TACCGCGCGGTGACGCCGCA	chr6:32664796-32665308	133	63469	TRUE	0.752	0.0325800386036688	FALSE
ENSG00000137337	CGAAGCGCCCGTACTCCTCG	chr6:32761119-32761904	129	63473	TRUE	0.752	0.0231195299833662	FALSE
ENSG00000137337	GTGGATGCCTGCAGGGAGGT	chr6:32807243-32807426	80	63522	TRUE	0.752	0.0412007417546414	FALSE
ENSG00000137337	TCTTGTTCGTACTCCAAGTC	chr6:32868045-32868528	29	63573	TRUE	0.752	0.0347678942039651	FALSE
ENSG00000137337	CGTGCAGGGAGCCACAGGCC	chr6:33029981-33030179	85	63517	TRUE	0.752	-0.00448895483524359	FALSE
ENSG00000137337	GTAATTACAGAGCCGGGCCG	chr6:33192035-33193499	99	63503	TRUE	0.752	-0.0133524588625802	FALSE
ENSG00000137343	ACAGCGACTCGGCGTGTCCG	chr6:29827334-29828897	33	16970	TRUE	0.752	-0.106750395458884	FALSE
ENSG00000137343	ACGGCTCTTCTGCCCCGGTC	chr6:29863832-29864500	30	16973	TRUE	0.752	-0.0854872419889254	FALSE
ENSG00000137343	GGGTTCCGGGACGCGGGATC	chr6:29863832-29864500	31	16972	TRUE	0.752	-0.0918363730889846	FALSE
ENSG00000137343	CCTCAGCACCAATGCCACTG	chr6:29917733-29918203	42	16961	TRUE	0.752	0.0638977470163107	FALSE
ENSG00000137343	ACTCCCTTAGACCGTGTAAC	chr6:30212915-30213890	19	16984	TRUE	0.752	-0.101899491945892	FALSE
ENSG00000137343	CTCACCAACCAGGACCTCCG	chr6:30396705-30398221	29	16974	TRUE	0.752	-0.113601370004959	FALSE
ENSG00000137343	TTGCACCAGTCAATTGCACT	chr6:30766589-30766750	27	16976	TRUE	0.752	0.0523488592763	FALSE
ENSG00000137343	CCTCCTCCTACAGACTACAG	chr6:30790763-30791280	52	16951	TRUE	0.752	0.0333342322089425	FALSE
ENSG00000137343	AACCAAGAAGCTACTCACCC	chr6:30834361-30835150	22	16981	TRUE	0.752	-0.125449184764415	FALSE
ENSG00000137343	ACTGAGTTCCCAGGCAGGAG	chr6:30842041-30842500	27	16976	TRUE	0.752	0.0560847770789683	FALSE
ENSG00000137343	CTTAAGGCCATGGCAGGTCA	chr6:30842041-30842500	33	16970	TRUE	0.752	0.0370916903103515	FALSE
ENSG00000137343	GTGTACCACAGGCCTCACGC	chr6:30988472-30988856	24	16979	TRUE	0.752	0.0642964776013988	FALSE
ENSG00000137343	TATAGTAGTCCCTGAGTCTG	chr6:31025525-31025931	28	16975	TRUE	0.752	-0.108549769231163	FALSE
ENSG00000137343	TTATCTGCCCCCTAGAGGAA	chr6:31044219-31044616	36	16967	TRUE	0.752	0.0591693164343361	FALSE
ENSG00000137343	ATGCATGAGTCAGGTACATA	chr6:31058176-31058760	37	16966	TRUE	0.752	0.0729346716497152	FALSE
ENSG00000137343	TGTCCGAACTACAGGGACGC	chr6:31115782-31118256	29	16974	TRUE	0.752	0.0635858373553206	FALSE
ENSG00000137343	CAGGTACAAAAGCTGCCCCC	chr6:31133357-31133579	31	16972	TRUE	0.752	-0.0927238775634127	FALSE
ENSG00000137343	TTGTACCTGCACCCTGTATG	chr6:31133357-31133579	35	16968	TRUE	0.752	-0.0678744586293267	FALSE
ENSG00000137343	AGGAGTGTAACGAAGGTTTC	chr6:31139684-31140160	17	16986	TRUE	0.752	0.0942194832611905	FALSE
ENSG00000137343	TACATGGTGACTGAGTCTAT	chr6:31164051-31164328	26	16977	TRUE	0.752	-0.0976022452418432	FALSE
ENSG00000137343	CATCCTGCACTCAACATGGA	chr6:31204790-31205139	32	16971	TRUE	0.752	-0.112477969951527	FALSE
ENSG00000137343	AGATCACTGGAATCAGGGAA	chr6:31268128-31268420	23	16980	TRUE	0.752	-0.115484664108469	FALSE
ENSG00000137343	CGCACCACGCATTTCTTCAC	chr6:31366709-31367557	21	16982	TRUE	0.752	0.0678934774517281	FALSE
ENSG00000137343	ATGTGTGGCCCTGAGGCTCC	chr6:31441114-31441278	20	16983	TRUE	0.752	0.116327568665381	FALSE
ENSG00000137343	CAGGCACTGAGTCACCCCTT	chr6:31560306-31560752	40	16963	TRUE	0.752	0.0429723806103197	FALSE
ENSG00000137343	CAGCTACTGCAAAGGCTGGA	chr6:31567593-31567936	33	16970	TRUE	0.752	0.0795668703810266	FALSE
ENSG00000137343	GACACGGGCCGACGCGCTCT	chr6:31580665-31581864	24	16979	TRUE	0.752	-0.11117249327893	FALSE
ENSG00000137343	TCTTGTACCAATCCCTGTAG	chr6:31596984-31597323	35	16968	TRUE	0.752	0.0596214598427067	FALSE
ENSG00000137343	CGCCCGACGGTTCTCTCGGA	chr6:31619900-31621361	45	16958	TRUE	0.752	-0.0745665071852437	FALSE
ENSG00000137343	GTAAAGACAGGGCCGAACCC	chr6:31769615-31770257	31	16972	TRUE	0.752	0.0630662184982402	FALSE
ENSG00000137343	TTCCTCGTGAGACCGGCGGG	chr6:31794259-31796391	33	16970	TRUE	0.752	0.0793257723058618	FALSE
ENSG00000137343	CCTCCTAGAGTAGATAGAGT	chr6:31855366-31855668	22	16981	TRUE	0.752	-0.113761709791115	FALSE
ENSG00000137343	GCTGTCCAGAACAGCCCTAA	chr6:31952224-31952653	28	16975	TRUE	0.752	-0.120885267058251	FALSE
ENSG00000137343	AGCGGCTACCTTGCTACGGC	chr6:31969629-31970067	26	16977	TRUE	0.752	0.070935525491415	FALSE
ENSG00000137343	TCAGTCTTTAGGGAGCACAG	chr6:31989275-31989852	34	16969	TRUE	0.752	0.0546856342063613	FALSE
ENSG00000137343	GAACAAGGCGGGGCCGCCGA	chr6:32146482-32148481	35	16968	TRUE	0.752	0.0634212112790755	FALSE
ENSG00000137343	AAGAAGGCTTTGCGGATCCC	chr6:32666396-32666894	32	16971	TRUE	0.752	0.0604620011778969	FALSE
ENSG00000137343	TCAGCTCTTCTATAATCGAG	chr6:32666396-32666894	32	16971	TRUE	0.752	0.0693379505046365	FALSE
ENSG00000137343	ACTTGCACAGCTCGCGCCGC	chr6:32761119-32761904	46	16957	TRUE	0.752	-0.0623557441201041	FALSE
ENSG00000137343	GTTCCCCTGTACATGTGGGA	chr6:32857713-32857900	33	16970	TRUE	0.752	0.0906243468586183	FALSE
ENSG00000137343	CCTAGGTTTCTGTGTCCAGC	chr6:32933624-32934051	32	16971	TRUE	0.752	0.0484230612434704	FALSE
ENSG00000137343	AAAGTACAAGCGGCCCCGTT	chr6:32968139-32970511	25	16978	TRUE	0.752	-0.0898610157766511	FALSE
ENSG00000137343	ACCTGACTGCCACCTGGGGA	chr6:33029981-33030179	36	16967	TRUE	0.752	-0.0671252792843862	FALSE
ENSG00000137404	GAAGAGAGTGTTTGCAAAAG	chr3:181711915-181712221	121	58793	TRUE	0.752	-0.03936648530659	FALSE
ENSG00000137404	AGTTAGTAGAGAGGACACCA	chr6:29769292-29769656	90	58824	TRUE	0.752	-0.0274817023896239	FALSE
ENSG00000137404	AGAGGAAGCGGGGATCCGCG	chr6:29791892-29793373	124	58790	TRUE	0.752	-0.0273639327470595	FALSE
ENSG00000137404	GAGTCCTGGATGAACCTGAC	chr6:29847861-29848382	129	58785	TRUE	0.752	-0.0335146778196761	FALSE
ENSG00000137404	GGCGTCCGCTTGGATTACTA	chr6:30101688-30103715	146	58768	TRUE	0.752	-0.0401009531722653	FALSE
ENSG00000137404	CAATGGTTGTTATGGAAACC	chr6:30363554-30363784	65	58849	TRUE	0.752	0.0416136556211659	FALSE
ENSG00000137404	GGGCCCCATCTGAGCGCACC	chr6:30463701-30464128	73	58841	TRUE	0.752	-0.048603628193487	FALSE
ENSG00000137404	TTCCAGCGCGGCTTACGCTG	chr6:30515789-30516822	115	58799	TRUE	0.752	0.0169092920685392	FALSE
ENSG00000137404	GTACCAGAGTTGAACCTGTG	chr6:30646087-30646314	139	58775	TRUE	0.752	-0.0266588993254361	FALSE
ENSG00000137404	GGCAAGGTCCATAGGCCTCA	chr6:30708107-30708404	111	58803	TRUE	0.752	0.0437349912410601	FALSE
ENSG00000137404	ATATTCTACTGCAGGCCTCC	chr6:30728282-30728481	67	58847	TRUE	0.752	0.0389085436164813	FALSE
ENSG00000137404	CTTATGCTGGGGAACCTTCT	chr6:30838353-30838890	77	58837	TRUE	0.752	-0.0780651536019588	FALSE
ENSG00000137404	ACCAATGACAACTCTTACCG	chr6:31115782-31118256	99	58815	TRUE	0.752	0.0228636201661806	FALSE
ENSG00000137404	GGGCCGGAGTGCGAGACGAT	chr6:31115782-31118256	127	58787	TRUE	0.752	0.0102097971308522	FALSE
ENSG00000137404	CCTATCCGCCTCTAGGACCT	chr6:31139684-31140160	220	58694	TRUE	0.752	0.0209225474538455	FALSE
ENSG00000137404	GTCGATCTAGCACCAATGAC	chr6:31144857-31146857	134	58780	TRUE	0.752	-0.0382808847638982	FALSE
ENSG00000137404	ACCATGCCTGGCCTTTACAA	chr6:31192567-31192812	109	58805	TRUE	0.752	0.0405730508902286	FALSE
ENSG00000137404	TCTGTGGGGCTTATCTTACA	chr6:31227161-31227587	74	58840	TRUE	0.752	0.0339390710276407	FALSE
ENSG00000137404	GCATTGGGGAGGCGCCGCGT	chr6:31270985-31272710	123	58791	TRUE	0.752	-0.0351397555146042	FALSE
ENSG00000137404	AGGCGTACTGGTCATGCCCG	chr6:31355791-31357656	81	58833	TRUE	0.752	0.0523575700741004	FALSE
ENSG00000137404	CATCACCAGAGGCAATATGC	chr6:31366709-31367557	97	58817	TRUE	0.752	-0.0267387829361435	FALSE
ENSG00000137404	AAATCCCTTGTAGGTTGCAA	chr6:31414179-31414776	86	58828	TRUE	0.752	0.027246480580509	FALSE
ENSG00000137404	CCAGGTCGTGCTCATAAGTT	chr6:31497604-31498618	122	58792	TRUE	0.752	0.020011051237214	FALSE
ENSG00000137404	GCCTCTATGGGAAAGTCTTA	chr6:31522833-31523158	109	58805	TRUE	0.752	-0.0276122693859149	FALSE
ENSG00000137404	GTTGGTGACAAGTTGGTGAC	chr6:31585583-31585819	84	58830	TRUE	0.752	0.0389989770456497	FALSE
ENSG00000137404	GTAGCTTCCGTACCGCAAAA	chr6:31664701-31666410	90	58824	TRUE	0.752	0.0396746700546963	FALSE
ENSG00000137404	ACTTCTATCTGGGCTTGGCC	chr6:31676763-31677222	66	58848	TRUE	0.752	0.0455268759907477	FALSE
ENSG00000137404	TCAAAATAGGCCACACATCT	chr6:31687457-31687620	118	58796	TRUE	0.752	0.0315980469095214	FALSE
ENSG00000137404	GGTCATGAATGTGTCTACAG	chr6:31689418-31689982	128	58786	TRUE	0.752	-0.0158812478562719	FALSE
ENSG00000137404	GATACAGCATCCGGCGCCCT	chr6:31691466-31692043	84	58830	TRUE	0.752	-0.00304459962961123	FALSE
ENSG00000137404	ACACTCAAACAGATCCACGC	chr6:31713909-31714678	105	58809	TRUE	0.752	0.04592987572748	FALSE
ENSG00000137404	GTGCCCTGTGACGTCAAGCC	chr6:31776485-31778192	107	58807	TRUE	0.752	-0.0281995451456302	FALSE
ENSG00000137404	CCCTCATAGCCGCTCGCTAT	chr6:31794259-31796391	96	58818	TRUE	0.752	0.0250857599708465	FALSE
ENSG00000137404	GGCGCCGCCATAAATGGCCC	chr6:31834234-31835425	105	58809	TRUE	0.752	-0.0356597635164285	FALSE
ENSG00000137404	TGTAACACTATACCCATGGT	chr6:31948750-31949416	45	58869	TRUE	0.752	-0.0421821018861668	FALSE
ENSG00000137404	CTTCCACATACCATATGGGC	chr6:31969629-31970067	123	58791	TRUE	0.752	0.0262873187546113	FALSE
ENSG00000137404	CTACTGCACTGACCTAATTT	chr6:31972971-31973326	158	58756	TRUE	0.752	-0.0123794610919126	FALSE
ENSG00000137404	GGAGTCGAAGGCCCCCGGTG	chr6:32011727-32012212	151	58763	TRUE	0.752	0.0317841132663803	FALSE
ENSG00000137404	CCAGACCAGCTCTCGATGTT	chr6:32044972-32047303	72	58842	TRUE	0.752	-0.031182135276747	FALSE
ENSG00000137404	TAGTTCCTGAAAACCGCTTA	chr6:32063032-32065131	116	58798	TRUE	0.752	-0.035003030638637	FALSE
ENSG00000137404	GTCGAGTTGTTCCGGGGTCG	chr6:32127536-32128582	153	58761	TRUE	0.752	0.0333145681858661	FALSE
ENSG00000137404	GAGGTTGGGCCCATAGCGGT	chr6:32175777-32176333	77	58837	TRUE	0.752	0.0204594585161453	FALSE
ENSG00000137404	ACCGTCCGTGCGCGCGGGAA	chr6:32195422-32196819	151	58763	TRUE	0.752	-0.0300504259665854	FALSE
ENSG00000137404	AGTCCCAGCTTCCTACTTGC	chr6:32234915-32235334	103	58811	TRUE	0.752	-0.0587282962116893	FALSE
ENSG00000137404	GGCGGCCTGACGCTGAGTAC	chr6:32521797-32522141	99	58815	TRUE	0.752	-0.0445928165588657	FALSE
ENSG00000137404	GGATGTTTGTCTACCTGAGC	chr6:32933624-32934051	78	58836	TRUE	0.752	-0.0328762833221529	FALSE
ENSG00000137404	TGTCGGTGGCTGGCAATAGC	chr6:32954999-32955373	77	58837	TRUE	0.752	0.0127270248123162	FALSE
ENSG00000137404	CAGGCCACACACAGACACCA	chr6:33049436-33049677	95	58819	TRUE	0.752	0.0296267543498608	FALSE
ENSG00000137404	GGCGGCCTGCTGCGGAGTAC	chr6:33080171-33081452	110	58804	TRUE	0.752	0.0523456238441018	FALSE
ENSG00000137411	TACCTCCAGGCCAAAACAGT	chr6:29702283-29703026	86	41771	TRUE	0.752	0.0103152391197561	FALSE
ENSG00000137411	AGAAGCCGGATCCCGCGTCC	chr6:29863832-29864500	50	41807	TRUE	0.752	-0.0531016903098868	FALSE
ENSG00000137411	CTCACAGAAACTCAGGGCTA	chr6:30005570-30005755	76	41781	TRUE	0.752	-0.0555317682271985	FALSE
ENSG00000137411	AGACTCAAGAGGACCGCCTT	chr6:30127137-30128131	102	41755	TRUE	0.752	-0.051106362932599	FALSE
ENSG00000137411	TCTGCTCGTGACCGTCCCGA	chr6:30127137-30128131	76	41781	TRUE	0.752	-0.0434563866636756	FALSE
ENSG00000137411	GGAGGGGCCTGTGTGATATG	chr6:30147145-30147402	140	41717	TRUE	0.752	-0.038587135735078	FALSE
ENSG00000137411	CCCAAGGTTACAGAGGCATT	chr6:30149290-30149508	48	41809	TRUE	0.752	-0.0700866634614477	FALSE
ENSG00000137411	CTTGCTCTGCTGGCCGGAAG	chr6:30151632-30151995	79	41778	TRUE	0.752	0.0555862200379075	FALSE
ENSG00000137411	CGCGCCCGCGAGGAAACGCC	chr6:30463701-30464128	59	41798	TRUE	0.752	0.0554940300873855	FALSE
ENSG00000137411	AATGGTAGGAAACCGCTCCA	chr6:30562461-30563161	63	41794	TRUE	0.752	-0.0485517401618691	FALSE
ENSG00000137411	TTTGCGGAGAGCGTTGGATC	chr6:30616759-30618138	55	41802	TRUE	0.752	0.0396482874704806	FALSE
ENSG00000137411	AGTACCAGAGTTGAACCTGT	chr6:30646087-30646314	57	41800	TRUE	0.752	-0.0642867434867047	FALSE
ENSG00000137411	GAGGATGATGTCATAGTGGG	chr6:30666373-30666625	65	41792	TRUE	0.752	0.0401371047190717	FALSE
ENSG00000137411	GATCGCCCAAACAGGAAGCC	chr6:30682482-30683008	67	41790	TRUE	0.752	0.05373548051476	FALSE
ENSG00000137411	TCTGTCCAGAGTGTGTGCAA	chr6:30766589-30766750	67	41790	TRUE	0.752	0.0304436162738207	FALSE
ENSG00000137411	TTCCCACTGTAGTCTGTAGG	chr6:30790763-30791280	85	41772	TRUE	0.752	-0.0357511961091503	FALSE
ENSG00000137411	AAGCACCCACTAGAGGGACA	chr6:30922506-30923027	111	41746	TRUE	0.752	0.0424930357379808	FALSE
ENSG00000137411	GGCTGTAGAAACGCTCCCCC	chr6:30974571-30974809	88	41769	TRUE	0.752	-0.0422826235032831	FALSE
ENSG00000137411	AGTGGAGATAAGCGGGGCTT	chr6:31087560-31087877	69	41788	TRUE	0.752	0.0702137851334188	FALSE
ENSG00000137411	AGGGCCCTGATCCCTTTGAC	chr6:31127937-31128440	66	41791	TRUE	0.752	-0.0635895331186644	FALSE
ENSG00000137411	TCCTGCCCGCGCGATCGCTG	chr6:31137292-31138485	155	41702	TRUE	0.752	-0.0298702297450499	FALSE
ENSG00000137411	GAAGCGCATCGACCACCAGG	chr6:31366709-31367557	72	41785	TRUE	0.752	-0.0433716769291195	FALSE
ENSG00000137411	CTCTAAGTCTGCTAAGTAGT	chr6:31374058-31374433	71	41786	TRUE	0.752	0.0435109385180653	FALSE
ENSG00000137411	GGTCACAGCACTCGGCTTGC	chr6:31441481-31443034	69	41788	TRUE	0.752	0.0322928377061498	FALSE
ENSG00000137411	GGGTCAGGGGAATCGTGGGC	chr6:31571859-31572562	49	41808	TRUE	0.752	0.0330801145721848	FALSE
ENSG00000137411	TGGGCCGGGCAATCACCACC	chr6:31643943-31644721	79	41778	TRUE	0.752	0.0434663771615243	FALSE
ENSG00000137411	GCTCCCTCCCGGTACTTGGG	chr6:31659112-31659495	127	41730	TRUE	0.752	-0.0311717226269598	FALSE
ENSG00000137411	GTAGCAGTAAGTGTGCTGAA	chr6:31676763-31677222	59	41798	TRUE	0.752	-0.0369373756247044	FALSE
ENSG00000137411	CTTAATGAGATCCATGCCTT	chr6:31769615-31770257	87	41770	TRUE	0.752	0.0287051624759063	FALSE
ENSG00000137411	GTGGCTTCTCAAGAATACAG	chr6:31874908-31875284	90	41767	TRUE	0.752	0.0292329789731835	FALSE
ENSG00000137411	GTGTGACAAGTGAGCTCCTC	chr6:31898742-31899032	54	41803	TRUE	0.752	-0.0398124327651698	FALSE
ENSG00000137411	AGACCAGCTCTCGATGTTTG	chr6:32044972-32047303	90	41767	TRUE	0.752	0.0516265917838082	FALSE
ENSG00000137411	ACCTCATGCATCACTGAGCC	chr6:32393740-32393996	60	41797	TRUE	0.752	-0.0699045157845083	FALSE
ENSG00000137411	TGGAGCCCTGTGCATATGCT	chr6:32622509-32622789	47	41810	TRUE	0.752	-0.0556006286736453	FALSE
ENSG00000137411	CCCGAGTCTCTTGCGCACAG	chr6:32761119-32761904	88	41769	TRUE	0.752	0.0343873046586493	FALSE
ENSG00000137411	CCGCCCCCCTCTAGGAGAGC	chr6:32980541-32981208	62	41795	TRUE	0.752	0.029988486327424	FALSE
ENSG00000137411	TGCAGAGCCAGCTCTCCTAG	chr6:32980541-32981208	71	41786	TRUE	0.752	-0.0369911307319749	FALSE
ENSG00000137411	TATTACAACACTCTTAAGTT	chr6:33062023-33062329	39	41818	TRUE	0.752	-0.0648379241926848	FALSE
ENSG00000137411	AGTGGCCAACACTGAAATCT	chr6:33148150-33148553	129	41728	TRUE	0.752	-0.0316573206553016	FALSE
ENSG00000146112	TTGATCTGATCCTCCTCATA	chr6:29759411-29759982	89	64469	TRUE	0.752	0.0534026391140947	FALSE
ENSG00000146112	GCCTTTACCAAAATCCCCGC	chr6:29827334-29828897	111	64447	TRUE	0.752	-0.0128114920147437	FALSE
ENSG00000146112	TTTAGAAGTGACAGGGTGGT	chr6:29924848-29925041	123	64435	TRUE	0.752	0.053151481175733	FALSE
ENSG00000146112	CCTCTCCCGGGTCGAGGATC	chr6:29926083-29927564	78	64480	TRUE	0.752	-0.123983162239647	FALSE
ENSG00000146112	AAAGGCACCGTTCCTCTCCG	chr6:29964667-29966468	159	64399	TRUE	0.752	-0.00192215316949129	FALSE
ENSG00000146112	ACCATATCAGCCCCCAGTGA	chr6:29967104-29967966	122	64436	TRUE	0.752	-0.0378649116722356	FALSE
ENSG00000146112	CGAGCGCGATGCGGTCGCGG	chr6:29975001-29975708	65	64493	TRUE	0.752	-0.0600175431123278	FALSE
ENSG00000146112	GCCAAGACCCTGTAGCCAAG	chr6:30013249-30013883	116	64442	TRUE	0.752	-0.0705479188777893	FALSE
ENSG00000146112	CTCTCTGGCGGCATCGAGCG	chr6:30101688-30103715	76	64482	TRUE	0.752	-0.00580090463375749	FALSE
ENSG00000146112	GCCGCGGCGGTAATTCTGTC	chr6:30555370-30557804	74	64484	TRUE	0.752	-0.0619460684835371	FALSE
ENSG00000146112	TTCTCTTGAGGTTCAATCCA	chr6:30790763-30791280	96	64462	TRUE	0.752	-0.0557477534975785	FALSE
ENSG00000146112	TGTGTAGCCTGGAATCAGTC	chr6:30843326-30843522	97	64461	TRUE	0.752	-0.0220570678662364	FALSE
ENSG00000146112	CCTCCAGACTGGACCGACCC	chr6:30877493-30878082	133	64425	TRUE	0.752	-0.0160871732696153	FALSE
ENSG00000146112	GTAGTCAGACGCGCTTCAGC	chr6:30907744-30908674	94	64464	TRUE	0.752	-0.0590886533386421	FALSE
ENSG00000146112	CATTGGCCACGCACTCACGG	chr6:30915349-30915863	133	64425	TRUE	0.752	-0.0470787414060811	FALSE
ENSG00000146112	GACAAGAGTGAGTGGGTTAC	chr6:30942337-30943208	83	64475	TRUE	0.752	-0.00448638411057756	FALSE
ENSG00000146112	ACCTAATCTCTGTGTACCAC	chr6:30988472-30988856	97	64461	TRUE	0.752	-0.0352013521111476	FALSE
ENSG00000146112	CGCAGGAGCCCATAGCATGC	chr6:30988472-30988856	74	64484	TRUE	0.752	0.0429841141690654	FALSE
ENSG00000146112	CGGGGTGTCTCAGAGATACA	chr6:30988472-30988856	110	64448	TRUE	0.752	0.0439249188755173	FALSE
ENSG00000146112	GTTGCTAACACTCACTGTGA	chr6:31021855-31022378	124	64434	TRUE	0.752	-0.0236634444744945	FALSE
ENSG00000146112	CCCTGCCCGTGCCCGTGCAT	chr6:31122864-31123588	121	64437	TRUE	0.752	0.0491971913811455	FALSE
ENSG00000146112	TTGGGAGTGATTTAGCACTC	chr6:31131382-31133381	56	64502	TRUE	0.752	0.0155752466132693	FALSE
ENSG00000146112	GGCCAGTATACTGCCCTCAG	chr6:31214378-31214740	175	64383	TRUE	0.752	-0.0265555808491376	FALSE
ENSG00000146112	AGTGGACAAGATTACTCTGT	chr6:31227161-31227587	88	64470	TRUE	0.752	-0.0135520908327955	FALSE
ENSG00000146112	AAACCGGCTGCGCCGCCCGC	chr6:31399621-31400348	111	64447	TRUE	0.752	0.031971045624094	FALSE
ENSG00000146112	CCATGCACTCACGAGCACAG	chr6:31400530-31400962	115	64443	TRUE	0.752	0.0205103825579533	FALSE
ENSG00000146112	TCAGCCAATCAGTGTCGCCG	chr6:31462653-31463642	135	64423	TRUE	0.752	-0.0472647752958879	FALSE
ENSG00000146112	AGATCTCTGTCACTGTATTC	chr6:31511215-31511680	75	64483	TRUE	0.752	-0.0452316729629418	FALSE
ENSG00000146112	TCGCCCCGTGAGTGCCGTTT	chr6:31651695-31653469	88	64470	TRUE	0.752	0.069925240177972	FALSE
ENSG00000146112	TCATGAGCCGTAAGCAGGAG	chr6:31686527-31686872	181	64377	TRUE	0.752	0.00972018142911191	FALSE
ENSG00000146112	GCTGCGAGGAGACCTCGCTC	chr6:31765928-31766802	105	64453	TRUE	0.752	0.0770330069932008	FALSE
ENSG00000146112	GCCGGGTGAGCAGAGCTAGT	chr6:31769615-31770257	108	64450	TRUE	0.752	-0.0290395032472093	FALSE
ENSG00000146112	TTAAGACGGAGCCTGTCGCC	chr6:31840063-31840910	108	64450	TRUE	0.752	0.0311148220379021	FALSE
ENSG00000146112	TACTGTACATGTTCTGGGGC	chr6:31908818-31909158	117	64441	TRUE	0.752	0.0527639638103248	FALSE
ENSG00000146112	GTATGGGTGGCTAATGACAT	chr6:31933757-31937257	122	64436	TRUE	0.752	0.0400307009133498	FALSE
ENSG00000146112	AGACTACCTTGAGGGCGACA	chr6:31945607-31951356	128	64430	TRUE	0.752	-0.0148805063403432	FALSE
ENSG00000146112	ATGGCGAATGGGCCACCAGC	chr6:31982300-31983140	63	64495	TRUE	0.752	-0.00896373822020613	FALSE
ENSG00000146112	ATTCACTTACTTGGTCGTTC	chr6:32103307-32106706	57	64501	TRUE	0.752	0.0045704084153253	FALSE
ENSG00000146112	CCGCCACATAACGCGGTACA	chr6:32166448-32169512	128	64430	TRUE	0.752	0.0413590156003087	FALSE
ENSG00000146112	TCCTAGCCCCGGCCGATGGA	chr6:32175777-32176333	139	64419	TRUE	0.752	0.0491146448998971	FALSE
ENSG00000146112	CAATCAAGATGGGGCTCCAG	chr6:32184448-32184654	128	64430	TRUE	0.752	0.0232326533256431	FALSE
ENSG00000146112	GCAGCGGCCCCAGCGAGTTT	chr6:32189659-32190569	126	64432	TRUE	0.752	0.0367852843656016	FALSE
ENSG00000146112	ACTTTCCTACAGGGCCTGCA	chr6:32228902-32229682	160	64398	TRUE	0.752	-0.0400221935769725	FALSE
ENSG00000146112	TAGTCAAGCTCCTTTCGTGG	chr6:32473155-32474197	170	64388	TRUE	0.752	0.0751996655750637	FALSE
ENSG00000146112	CTGTGGAGCTCACACTGGCG	chr6:32819787-32820652	103	64455	TRUE	0.752	0.047298617301039	FALSE
ENSG00000146112	CCAACACCGCTCTTGAGACC	chr6:32999970-33000394	77	64481	TRUE	0.752	-0.094010976791548	FALSE
ENSG00000146112	GGACGGGCTCATCTACAACC	chr6:33116430-33118817	113	64445	TRUE	0.752	0.0125945746713747	FALSE
ENSG00000146112	GTCTTTAGGGTGTATTGCAA	chr6:33143151-33143611	90	64468	TRUE	0.752	-0.00827874160027675	FALSE
ENSG00000146112	CTCAGTAGAACACGGAATTG	chr6:33175635-33175999	190	64368	TRUE	0.752	0.0397869091786764	FALSE
ENSG00000146112	ACTCAGACTGTGTACCTCTC	chr6:33197523-33197806	198	64360	TRUE	0.752	-0.0252573374446476	FALSE
ENSG00000166278	GATAGCCCTTGACATGCCTG	chr6:30839707-30840061	3	596	TRUE	0.752	0.0361925471241484	FALSE
ENSG00000168394	AGTCTCTAGATTTATAATGA	chr12:7789365-7789670	15	12403	TRUE	0.752	0.151336050275055	FALSE
ENSG00000168394	TGCCAGATAAAGTGGAGGCG	chr6:29759411-29759982	21	12397	TRUE	0.752	-0.128801028828248	FALSE
ENSG00000168394	CACAGCCCAAATGCAGGTTA	chr6:29812946-29813558	28	12390	TRUE	0.752	0.00862702459011944	FALSE
ENSG00000168394	TGTCTAGATCAGCCCTCACC	chr6:30097990-30098183	28	12390	TRUE	0.752	-0.163315535110261	FALSE
ENSG00000168394	CTTGCTCTGCTGGCCGGAAG	chr6:30151632-30151995	25	12393	TRUE	0.752	-0.167522953165539	FALSE
ENSG00000168394	CACCTTGTGTCACTTTATCT	chr6:30152089-30152261	25	12393	TRUE	0.752	0.0598159018932822	FALSE
ENSG00000168394	AATCAGCTTCGCCGCGATCC	chr6:30259125-30260790	15	12403	TRUE	0.752	0.191695104609749	FALSE
ENSG00000168394	TGCCTAGATAACGCGACGCG	chr6:30357430-30358526	22	12396	TRUE	0.752	-0.0978256228929699	FALSE
ENSG00000168394	GGACGAGCCAACCAATAACC	chr6:30590211-30591236	22	12396	TRUE	0.752	0.100776635861084	FALSE
ENSG00000168394	CTTTGGGTTATGTGTACCCA	chr6:30725419-30726603	17	12401	TRUE	0.752	-0.120392089531013	FALSE
ENSG00000168394	AAAGTGTGCATGTGCCCACC	chr6:31079616-31080107	20	12398	TRUE	0.752	-0.1471444500019	FALSE
ENSG00000168394	GCGGGAGTATCAGTATCGGA	chr6:31121455-31121665	11	12407	TRUE	0.752	0.0667221970698306	FALSE
ENSG00000168394	CAGGTACAAAAGCTGCCCCC	chr6:31133357-31133579	25	12393	TRUE	0.752	0.0718274443533469	FALSE
ENSG00000168394	TCCAGCCATTAGATTAATGT	chr6:31214378-31214740	26	12392	TRUE	0.752	0.074276838778919	FALSE
ENSG00000168394	CTCTGTGCTCGTGAGTGCAT	chr6:31400530-31400962	12	12406	TRUE	0.752	-0.164909081505504	FALSE
ENSG00000168394	TTAGAAGGCCATCTGGTGGC	chr6:31551431-31551649	18	12400	TRUE	0.752	-0.1646845290148	FALSE
ENSG00000168394	ACCCCCCTCGGAATCGGAGC	chr6:31573932-31575931	30	12388	TRUE	0.752	-0.0947408847071518	FALSE
ENSG00000168394	TCGCATTCCCAAGAGCGCGT	chr6:31580665-31581864	30	12388	TRUE	0.752	-0.0950651063106305	FALSE
ENSG00000168394	ATAGTAAAAGGAGCCAGAAG	chr6:31596984-31597323	34	12384	TRUE	0.752	0.0295018951440862	FALSE
ENSG00000168394	CCCACAGTACTATGGGCTCA	chr6:31710646-31710912	18	12400	TRUE	0.752	-0.0735742060476818	FALSE
ENSG00000168394	ACCTCAGAACAGCGCAACGG	chr6:31728778-31730584	29	12389	TRUE	0.752	0.0870671169321784	FALSE
ENSG00000168394	CAAAGTGGCCAGTGGACTGA	chr6:31745203-31745428	20	12398	TRUE	0.752	0.117424490417769	FALSE
ENSG00000168394	GAAGGGACCTCGATTCCCTC	chr6:31940351-31941119	23	12395	TRUE	0.752	0.0368634184256043	FALSE
ENSG00000168394	AATTCCTTATGAAGGGTCAC	chr6:31948750-31949416	13	12405	TRUE	0.752	0.106761998602294	FALSE
ENSG00000168394	ATCCGGGACTTGCTATACAT	chr6:31948750-31949416	22	12396	TRUE	0.752	-0.0838756866848782	FALSE
ENSG00000168394	CCTCTACGGTGACTGTGCGC	chr6:32044972-32047303	22	12396	TRUE	0.752	-0.124535492849884	FALSE
ENSG00000168394	TTATACCTCCCTCCTCCACT	chr6:32116811-32117036	19	12399	TRUE	0.752	-0.146258344138744	FALSE
ENSG00000168394	GAGATGACGCATCTGTTGCT	chr6:32439511-32440091	26	12392	TRUE	0.752	0.117851043179698	FALSE
ENSG00000168394	TTTCTTCTTGGGCGCTCTGT	chr6:32439511-32440091	16	12402	TRUE	0.752	-0.164649434458489	FALSE
ENSG00000168394	TTCCAAAAAAGTCCGGAAGG	chr6:32475226-32476196	16	12402	TRUE	0.752	-0.143516392102867	FALSE
ENSG00000168394	ATACTACTGGAAGAAGTTCA	chr6:32700385-32701020	19	12399	TRUE	0.752	-0.0932709531569955	FALSE
ENSG00000168394	AGGAAGACATTGACAGCTGT	chr6:32785828-32786407	31	12387	TRUE	0.752	-0.0916547353137998	FALSE
ENSG00000168394	TAACTGATTGGTATAGCACT	chr6:32947659-32948247	20	12398	TRUE	0.752	-0.131265471859175	FALSE
ENSG00000168394	TTAAGCTAGGTAAGGCTGGG	chr6:32980541-32981208	11	12407	TRUE	0.752	-0.143415860236204	FALSE
ENSG00000168394	ATAGATTCAGGAGGCAATCG	chr6:32984455-32985094	17	12401	TRUE	0.752	-0.168737302900229	FALSE
ENSG00000168394	CGGGCTCATCTACAACCGGG	chr6:33116430-33118817	18	12400	TRUE	0.752	-0.125229660428919	FALSE
ENSG00000168394	GTACACGTGCTTTAACCTGG	chr6:33123471-33124880	37	12381	TRUE	0.752	-0.0338020219275075	FALSE
ENSG00000168477	GCGCCGCCAAATGCGGGGAC	chr6:29748405-29749554	44	43206	TRUE	0.752	0.0837634871974009	FALSE
ENSG00000168477	TGATTGGTGCCTGGTCTTTA	chr6:29759411-29759982	56	43194	TRUE	0.752	-0.0515460678205248	FALSE
ENSG00000168477	GAGCCCCGGTACATCGCAGT	chr6:29926083-29927564	81	43169	TRUE	0.752	-0.066144796634268	FALSE
ENSG00000168477	GCCACCCTAAACAGTGCAAG	chr6:30195391-30195892	100	43150	TRUE	0.752	-0.0465256179610273	FALSE
ENSG00000168477	GACGCCGAGCACCGTCCCCG	chr6:30344242-30345731	87	43163	TRUE	0.752	0.011023924875797	FALSE
ENSG00000168477	GGTCCCAGGGTATCGAAGTG	chr6:30396705-30398221	115	43135	TRUE	0.752	0.053593121514698	FALSE
ENSG00000168477	ACAGGTAACCGCGGAGAGTC	chr6:30646848-30648070	49	43201	TRUE	0.752	0.0539141227173867	FALSE
ENSG00000168477	TTCTTTGTCCGTTGTCGCGT	chr6:30672186-30673296	64	43186	TRUE	0.752	-0.0825958959172297	FALSE
ENSG00000168477	CCCCCCACCAACTTCTGACT	chr6:30682129-30682401	102	43148	TRUE	0.752	0.0326980282057277	FALSE
ENSG00000168477	CAGCCCAACCCGTAGTGGAA	chr6:30700400-30700858	75	43175	TRUE	0.752	0.00701094044620545	FALSE
ENSG00000168477	GACTCTGAAGACAACTATGG	chr6:30711844-30712032	98	43152	TRUE	0.752	0.0659424184135185	FALSE
ENSG00000168477	AATGACAAATCACGTGTAAC	chr6:30725419-30726603	50	43200	TRUE	0.752	0.0112945272760743	FALSE
ENSG00000168477	GAACCCAGCTTGAAGGTCAT	chr6:30728282-30728481	84	43166	TRUE	0.752	0.0550845158296853	FALSE
ENSG00000168477	GTATTTGGGAGTAAGTCCTT	chr6:30757410-30757958	45	43205	TRUE	0.752	-0.112480754536431	FALSE
ENSG00000168477	TCAATTGCACTTGGAGGCAT	chr6:30766589-30766750	96	43154	TRUE	0.752	-0.0634357276945108	FALSE
ENSG00000168477	AACCTTATCAGCTACAATAC	chr6:30795771-30796496	61	43189	TRUE	0.752	-0.0831100565102564	FALSE
ENSG00000168477	GAAAGTGTCTCCGTGCAGGC	chr6:30818556-30818778	68	43182	TRUE	0.752	0.0352433402556783	FALSE
ENSG00000168477	ACTTTCTTACCTTTCCATGC	chr6:30821835-30822246	66	43184	TRUE	0.752	-0.07952476010957	FALSE
ENSG00000168477	GATAGATGCTCACGGAAAAT	chr6:30821835-30822246	75	43175	TRUE	0.752	0.0450722174875009	FALSE
ENSG00000168477	GGAGTTCCCTGAGAGGATTA	chr6:30839707-30840061	111	43139	TRUE	0.752	-0.0423809164112391	FALSE
ENSG00000168477	GCAAGCCCAGACCGCGTCCA	chr6:30913634-30915262	103	43147	TRUE	0.752	0.0619627943124887	FALSE
ENSG00000168477	CTCTCCTCCACCCATCCAGG	chr6:31170419-31170828	83	43167	TRUE	0.752	0.00996750119988446	FALSE
ENSG00000168477	TGGGGTGAAGTAAGTGGACC	chr6:31508898-31509553	148	43102	TRUE	0.752	0.00560367275519694	FALSE
ENSG00000168477	GGAAGCCTTTATCACTGAGC	chr6:31510507-31513057	82	43168	TRUE	0.752	-0.0429737190401631	FALSE
ENSG00000168477	CTCTGTCTCAAAAATTGACT	chr6:31563051-31563662	59	43191	TRUE	0.752	-0.0783325293815131	FALSE
ENSG00000168477	CTGGAAGGCGGAACCAAGCT	chr6:31567593-31567936	50	43200	TRUE	0.752	-0.0159495535497096	FALSE
ENSG00000168477	AGGGGAAATTGGCGTGACAA	chr6:31628282-31630281	77	43173	TRUE	0.752	0.0532849504022359	FALSE
ENSG00000168477	CCTGCCAAGAGACGCAAGGT	chr6:31638882-31641381	57	43193	TRUE	0.752	0.079596532688508	FALSE
ENSG00000168477	ATCCGTAGTGCGACGCACGC	chr6:31651695-31653469	45	43205	TRUE	0.752	-0.0112203656723365	FALSE
ENSG00000168477	AGCTCCCTCCCGGTACTTGG	chr6:31659112-31659495	130	43120	TRUE	0.752	-0.0268680972776063	FALSE
ENSG00000168477	TCTTCCGTACTCAGTGTAAT	chr6:31691466-31692043	53	43197	TRUE	0.752	-0.12044857494631	FALSE
ENSG00000168477	CTGTAGAAATCCTGGTCCGG	chr6:31775257-31778081	92	43158	TRUE	0.752	0.0451253483816141	FALSE
ENSG00000168477	GAAAAATGTTGTCTCGTGTC	chr6:31841008-31842456	35	43215	TRUE	0.752	0.0240965894172776	FALSE
ENSG00000168477	GGTGTCCCGTGCTTCCGTCC	chr6:31997498-31998270	54	43196	TRUE	0.752	-0.0404537671198302	FALSE
ENSG00000168477	ACTGCGCATGCGGGTGCCCG	chr6:32085866-32086089	129	43121	TRUE	0.752	0.0174819115079596	FALSE
ENSG00000168477	CTTCGGTGCCACAAAATCTA	chr6:32103513-32103696	80	43170	TRUE	0.752	0.0322325534176891	FALSE
ENSG00000168477	CCGGGATCCCGGCCAAACGC	chr6:32148386-32149177	82	43168	TRUE	0.752	0.0139395276479945	FALSE
ENSG00000168477	GCAACGCTTCCCGCCTTTGA	chr6:32195422-32196819	114	43136	TRUE	0.752	-0.085768620011242	FALSE
ENSG00000168477	CTAATCTCCCCCATAATTAC	chr6:32203405-32204039	51	43199	TRUE	0.752	0.103504340128168	FALSE
ENSG00000168477	GGGATTTCATACCACCAGGC	chr6:32234915-32235334	52	43198	TRUE	0.752	-0.0408230832429499	FALSE
ENSG00000168477	GGCGTTCCTGACCACCAGGG	chr6:32402860-32403151	97	43153	TRUE	0.752	0.0583322433133903	FALSE
ENSG00000168477	ACCCTTCAGTGACCCGGGGT	chr6:32483958-32484937	87	43163	TRUE	0.752	0.00682195792430729	FALSE
ENSG00000168477	ATTTCTTCAACGGGACGGAG	chr6:32521797-32522141	75	43175	TRUE	0.752	-0.00268957162163677	FALSE
ENSG00000168477	GATGTATGCGGAGCCCCCCG	chr6:32843667-32845108	123	43127	TRUE	0.752	-0.0116077653268764	FALSE
ENSG00000168477	CTTACTCCAGTCCCGAAGGA	chr6:32937142-32937447	65	43185	TRUE	0.752	0.00847277921290424	FALSE
ENSG00000168477	CTTACCTTCAGGGACGGCCC	chr6:32952896-32953531	65	43185	TRUE	0.752	0.0400588963570943	FALSE
ENSG00000168477	CACCAGATTCTTACAAACCA	chr6:32954999-32955373	92	43158	TRUE	0.752	-0.0679207674917124	FALSE
ENSG00000168477	CTATGTCCATCTGCGATGCA	chr6:33009235-33009931	62	43188	TRUE	0.752	-0.0370790327583403	FALSE
ENSG00000168477	TCCTCTTCCCCTAGTGGCCA	chr6:33069402-33069630	80	43170	TRUE	0.752	0.0758693782270143	FALSE
ENSG00000168477	CAGTGACCTCCAGGGTGCGC	chr6:33082767-33083042	74	43176	TRUE	0.752	0.0295223910709165	FALSE
ENSG00000168477	GTACACGTGCTTTAACCTGG	chr6:33123471-33124880	109	43141	TRUE	0.752	-0.0132668226508689	FALSE
ENSG00000168477	AGAAACTGCTATTATTGTCC	chr6:33125958-33126566	35	43215	TRUE	0.752	0.0808100493651456	FALSE
ENSG00000168477	GACTATCCTGTGTTTGTCGG	chr6:33192035-33193499	141	43109	TRUE	0.752	0.0330679614555539	FALSE
ENSG00000196230	AAGAGAGTGTTTGCAAAAGG	chr3:181711915-181712221	255	78485	TRUE	0.752	0.00169460095355856	FALSE
ENSG00000196230	CATCCTCCCCTTGCTATGCT	chr6:29758782-29759248	34	78706	TRUE	0.752	0.0213621750214141	FALSE
ENSG00000196230	CCTCAGCACCAATGCCACTG	chr6:29917733-29918203	188	78552	TRUE	0.752	0.0177505063190537	FALSE
ENSG00000196230	ACAGGGTGGTGGGGACTAAG	chr6:29924848-29925041	161	78579	TRUE	0.752	-0.0296886886588181	FALSE
ENSG00000196230	CGCCTGCGCTTTGACGCATT	chr6:30066546-30067702	165	78575	TRUE	0.752	0.0138834285441964	FALSE
ENSG00000196230	TTATGGGAAAAGTCCTTCTA	chr6:30156222-30156550	135	78605	TRUE	0.752	0.0380721680333949	FALSE
ENSG00000196230	CCTCTACTGACAAAGCTTCA	chr6:30219237-30219674	126	78614	TRUE	0.752	-0.0234554176960762	FALSE
ENSG00000196230	TTGCTACCACTGCATCATTC	chr6:30238308-30239117	145	78595	TRUE	0.752	-0.0221610298659076	FALSE
ENSG00000196230	CCAGTCCCCAACGTGAGAGC	chr6:30446257-30448256	131	78609	TRUE	0.752	-0.0105858501127294	FALSE
ENSG00000196230	CTATCCTTGGTGAGTTCTGA	chr6:30464762-30464931	103	78637	TRUE	0.752	0.0439319088165684	FALSE
ENSG00000196230	AAGTAGTAAGTACATCTCTT	chr6:30508894-30509757	54	78686	TRUE	0.752	-0.0239453456613461	FALSE
ENSG00000196230	ATGCCTGCAGTGGGTTGGTA	chr6:30515018-30515605	141	78599	TRUE	0.752	-0.0155456383964632	FALSE
ENSG00000196230	CAGAAGGTACCACCAGTGTA	chr6:30631690-30632204	133	78607	TRUE	0.752	0.0234498865819219	FALSE
ENSG00000196230	CAGCGAGTCCCACGCGGGGT	chr6:30686482-30687998	247	78493	TRUE	0.752	-0.00441413518633915	FALSE
ENSG00000196230	TGGGACTGTAAGTGTCCAAT	chr6:30872366-30873391	126	78614	TRUE	0.752	-0.00125911159287906	FALSE
ENSG00000196230	TGCAAACCTTGTCCCTCTAG	chr6:30922506-30923027	152	78588	TRUE	0.752	0.0138617346287617	FALSE
ENSG00000196230	AGCCCTTTAGTCTACCATTC	chr6:30942337-30943208	134	78606	TRUE	0.752	-0.0126129277804941	FALSE
ENSG00000196230	ACTCCCTGTGAGCTCTCCAA	chr6:31009816-31010085	154	78586	TRUE	0.752	0.0365193889345123	FALSE
ENSG00000196230	AGGATGATATCATTATGCTA	chr6:31087560-31087877	107	78633	TRUE	0.752	-0.0118172557242495	FALSE
ENSG00000196230	TTCTCACCCGGTCCAATGCA	chr6:31122864-31123588	137	78603	TRUE	0.752	0.0349824785801038	FALSE
ENSG00000196230	GGCGAAGGATGTTTGCCTAA	chr6:31170419-31170828	108	78632	TRUE	0.752	-0.0300570827225926	FALSE
ENSG00000196230	GGTCTGCCGGAAGGTCTACA	chr6:31171729-31173747	172	78568	TRUE	0.752	-0.00861287602133665	FALSE
ENSG00000196230	CGCGGGTGCTGAGTAGTAGG	chr6:31180225-31181002	281	78459	TRUE	0.752	-0.00585509264273298	FALSE
ENSG00000196230	CGGCCTGGTTGCCGGGAATC	chr6:31180432-31187807	127	78613	TRUE	0.752	-0.0088197423508074	FALSE
ENSG00000196230	CATAATGTTCTGCTTGTCCC	chr6:31214378-31214740	88	78652	TRUE	0.752	-0.0462661579000869	FALSE
ENSG00000196230	GCAATATGCAGGTCTACTCC	chr6:31366709-31367557	120	78620	TRUE	0.752	-0.044097121668802	FALSE
ENSG00000196230	ACACCCTGGGAGTATATGCT	chr6:31386778-31387564	84	78656	TRUE	0.752	0.0188521636365353	FALSE
ENSG00000196230	GTACCTTCTGATCCAAAGAT	chr6:31389100-31389716	129	78611	TRUE	0.752	-0.0451327196197324	FALSE
ENSG00000196230	TAAGTGTCTGAAGTCTCCCA	chr6:31402804-31402980	140	78600	TRUE	0.752	0.0244387763488429	FALSE
ENSG00000196230	AGTAGCGGTTACTCAAGAGC	chr6:31414179-31414776	106	78634	TRUE	0.752	0.0343799595428589	FALSE
ENSG00000196230	GAGTTTGGCCCCGTCAAAGA	chr6:31493799-31494553	120	78620	TRUE	0.752	-0.0161781179279989	FALSE
ENSG00000196230	TCGGGGCTGGTCCTTGATTT	chr6:31497782-31499781	152	78588	TRUE	0.752	-0.000696145117169422	FALSE
ENSG00000196230	GGCAGCACCGTCTATTACCA	chr6:31589309-31589721	141	78599	TRUE	0.752	-0.00340197345981075	FALSE
ENSG00000196230	GCCCGGATGGGCCGTTAGTC	chr6:31619900-31621361	71	78669	TRUE	0.752	0.011470570895133	FALSE
ENSG00000196230	CATTCTCAGATACGTTCGCA	chr6:31638882-31641381	132	78608	TRUE	0.752	0.0367028896694288	FALSE
ENSG00000196230	ACTGGGCCTGCGTGGACCGC	chr6:31659112-31659495	160	78580	TRUE	0.752	-0.0322364560384178	FALSE
ENSG00000196230	CTCACCTCTGGCCTACGAGC	chr6:31727307-31729306	101	78639	TRUE	0.752	0.0538052539318112	FALSE
ENSG00000196230	GGCATTGTCTAAGCGGGACG	chr6:31728778-31730584	109	78631	TRUE	0.752	-0.0457540070093909	FALSE
ENSG00000196230	GGCCCGGGCTTGACGTCACA	chr6:31776485-31778192	203	78537	TRUE	0.752	0.0271878117752111	FALSE
ENSG00000196230	TCGAGTTTCCGGCGTCCGGA	chr6:31814206-31817021	150	78590	TRUE	0.752	0.0273118087982382	FALSE
ENSG00000196230	TGTCAATAAGACCGCTGTTG	chr6:31870397-31871573	202	78538	TRUE	0.752	-0.00580604308848365	FALSE
ENSG00000196230	AGCAACTGAGATGATGTTGC	chr6:31874908-31875284	66	78674	TRUE	0.752	-0.0158334539752776	FALSE
ENSG00000196230	CTCTGGCTGATGGGCTACAC	chr6:31928642-31929979	126	78614	TRUE	0.752	-0.0016741563335847	FALSE
ENSG00000196230	TTTAAATATCCTGTACTCGT	chr6:31981726-31982144	94	78646	TRUE	0.752	0.0405387393066796	FALSE
ENSG00000196230	CATCAGGGGACTCCTCTTCG	chr6:32063032-32065131	131	78609	TRUE	0.752	-0.0116931423064504	FALSE
ENSG00000196230	GCATCAAAGAGCCGAGTTAC	chr6:32063032-32065131	84	78656	TRUE	0.752	-0.0379950431555871	FALSE
ENSG00000196230	AATTCTTTCCAGGCGAGATA	chr6:32108025-32109567	105	78635	TRUE	0.752	0.0187909229950032	FALSE
ENSG00000196230	GCGTTGCCTAAGGGAAGGTC	chr6:32203405-32204039	95	78645	TRUE	0.752	0.0256331968463934	FALSE
ENSG00000196230	CCGCCAGGCGGCGACACCTA	chr6:32254668-32256056	166	78574	TRUE	0.752	-0.0274057965818528	FALSE
ENSG00000196230	AGCAGCAGAGCGTCACTAGC	chr6:32391587-32391799	98	78642	TRUE	0.752	0.0197701165664297	FALSE
ENSG00000196230	TCCATCGGTCAGCGCCAGGG	chr6:32970678-32971108	142	78598	TRUE	0.752	0.033591405493655	FALSE
ENSG00000196230	CGGGCTTCAGAACGGCGATG	chr6:32971492-32972732	99	78641	TRUE	0.752	0.0010065566654287	FALSE
ENSG00000196230	GTTACTAGTGTAGACGTGCA	chr6:33029981-33030179	82	78658	TRUE	0.752	0.0141909191576097	FALSE
ENSG00000196230	TCTAGCGGCACGAAAGAATT	chr6:33123471-33124880	101	78639	TRUE	0.752	-0.0193127608963062	FALSE
ENSG00000196565	TCTTCCGCTCGCTCGGGGTG	chr6:29752307-29753422	101	78647	TRUE	0.752	0.0483830128415761	FALSE
ENSG00000196565	GGGACCGCGGCTACATTGAT	chr6:29791892-29793373	171	78577	TRUE	0.752	0.00253258562409009	FALSE
ENSG00000196565	CACTGGGTACTATGACCCTC	chr6:29813800-29815780	180	78568	TRUE	0.752	-0.00181727333560211	FALSE
ENSG00000196565	GAAGCTTCACAAGACCGAGG	chr6:29924848-29925041	224	78524	TRUE	0.752	-0.0232862031280465	FALSE
ENSG00000196565	GCCTGGAGGGAGCGAACTCT	chr6:29994672-29995484	95	78653	TRUE	0.752	0.026317435856015	FALSE
ENSG00000196565	GCTATACAGGTTTCTGCTCC	chr6:30047199-30047568	100	78648	TRUE	0.752	0.0492231871721156	FALSE
ENSG00000196565	TGAGTGCGGGTGGTTGCGCC	chr6:30259125-30260790	142	78606	TRUE	0.752	0.0415220203028603	FALSE
ENSG00000196565	GTGAGTTCTGAAGGCCCCTG	chr6:30464762-30464931	286	78462	TRUE	0.752	0.0172159490977037	FALSE
ENSG00000196565	ACCCATAGCATGCGATATTC	chr6:30507742-30508763	111	78637	TRUE	0.752	0.0369817535791128	FALSE
ENSG00000196565	GCGCCGGTGGCTTCTGTCAC	chr6:30541492-30542052	114	78634	TRUE	0.752	0.041169637726771	FALSE
ENSG00000196565	GACTGAGAATGATGTTAGGA	chr6:30646087-30646314	136	78612	TRUE	0.752	0.0189654900247458	FALSE
ENSG00000196565	GACCGACGTCCTTGCGCGAC	chr6:30646848-30648070	171	78577	TRUE	0.752	0.0394945483197517	FALSE
ENSG00000196565	TCATAGACGTCCGACGTGTC	chr6:30716974-30717822	99	78649	TRUE	0.752	-0.0151340809949421	FALSE
ENSG00000196565	CTGACGTCACCTGGTCCAGA	chr6:30781581-30782706	200	78548	TRUE	0.752	0.0360827568358797	FALSE
ENSG00000196565	CTCAGAAGGGAGCCTTTCAC	chr6:30790763-30791280	174	78574	TRUE	0.752	0.0100213004704912	FALSE
ENSG00000196565	GTGAGGTGGGTCATCAGATA	chr6:30790763-30791280	146	78602	TRUE	0.752	0.0413259571341378	FALSE
ENSG00000196565	TAGGGAATGTCCATCCCCTG	chr6:30802576-30803273	255	78493	TRUE	0.752	0.00181035039316768	FALSE
ENSG00000196565	GCCTCCCCCATCTTCTCGTG	chr6:30812806-30815582	203	78545	TRUE	0.752	0.0038486449663182	FALSE
ENSG00000196565	CACTGTAGCCTTTGAGACCA	chr6:30964039-30964778	185	78563	TRUE	0.752	0.0331753382575908	FALSE
ENSG00000196565	TATGCGAATGAGTCAACTGT	chr6:30974157-30976681	84	78664	TRUE	0.752	-0.0212323702971098	FALSE
ENSG00000196565	AAGCAACAGAAGCCACGTCT	chr6:31001216-31001927	133	78615	TRUE	0.752	0.049658326913061	FALSE
ENSG00000196565	CGGTGCTTCTCTTCAGATTG	chr6:31042790-31043131	138	78610	TRUE	0.752	0.0776883652979947	FALSE
ENSG00000196565	TAGGGGAGGTGATACGCGTG	chr6:31115782-31118256	197	78551	TRUE	0.752	0.00251427892205491	FALSE
ENSG00000196565	GTGGAGACCTAAAGCTAATG	chr6:31122864-31123588	244	78504	TRUE	0.752	-0.0254058062027269	FALSE
ENSG00000196565	ACTCGCTTGAAACACCACGA	chr6:31196931-31198563	148	78600	TRUE	0.752	-0.0199948427538033	FALSE
ENSG00000196565	TCACGCACAGTAGTATAATG	chr6:31563051-31563662	216	78532	TRUE	0.752	0.0252951025133346	FALSE
ENSG00000196565	CTTTAAAGGCTTCCTGTGGC	chr6:31567593-31567936	101	78647	TRUE	0.752	0.00703979218044815	FALSE
ENSG00000196565	CTGTAAGAAGCCCACGGTTT	chr6:31598439-31599041	124	78624	TRUE	0.752	-0.00807091336861454	FALSE
ENSG00000196565	CCGCAGTGGTCGTGAGCACA	chr6:31659112-31659495	177	78571	TRUE	0.752	0.0203968889044717	FALSE
ENSG00000196565	TTCTAGTCCCTCGCCCCGTG	chr6:31821242-31822577	134	78614	TRUE	0.752	-0.0455937486496882	FALSE
ENSG00000196565	TAGGCCGTCCTTAAGGCATT	chr6:31826877-31828644	204	78544	TRUE	0.752	0.0212317493500684	FALSE
ENSG00000196565	GAGATACGGCTTATCTCTGT	chr6:31874908-31875284	95	78653	TRUE	0.752	0.0141964536938133	FALSE
ENSG00000196565	TTGCTCAGGGTGCTACACCA	chr6:31927370-31928524	154	78594	TRUE	0.752	-0.00826385777110872	FALSE
ENSG00000196565	ACACACTCTGCGAACAGTCC	chr6:31933313-31934377	157	78591	TRUE	0.752	0.0532662315636916	FALSE
ENSG00000196565	GGTAGCCGCTGTCTCCATCT	chr6:31969629-31970067	144	78604	TRUE	0.752	0.00750673145749481	FALSE
ENSG00000196565	TCCTTTCTACCGGCGCCCTT	chr6:31971319-31972880	96	78652	TRUE	0.752	-0.0131568858004698	FALSE
ENSG00000196565	TGCTCTTCTCCTCTCGCCGG	chr6:31982300-31983140	156	78592	TRUE	0.752	0.0494615367756222	FALSE
ENSG00000196565	TTCAATCAAATATCGACTTC	chr6:32067157-32069156	92	78656	TRUE	0.752	0.0917529753068784	FALSE
ENSG00000196565	GACGCCGCTGCAAGTATTCA	chr6:32087237-32088177	174	78574	TRUE	0.752	-0.00277481430455673	FALSE
ENSG00000196565	CGAGGACGGCTACTCTGGCG	chr6:32095446-32097270	116	78632	TRUE	0.752	0.0117597316554452	FALSE
ENSG00000196565	GGATTCCGAGCTTGCTCGCA	chr6:32148386-32149177	198	78550	TRUE	0.752	0.0404517555379531	FALSE
ENSG00000196565	CCAACGCCTGCTGGTTTCCG	chr6:32175777-32176333	225	78523	TRUE	0.752	0.0674262748745758	FALSE
ENSG00000196565	GTCCGTAGACTTGGCTGCGC	chr6:32195422-32196819	106	78642	TRUE	0.752	0.0426447696433616	FALSE
ENSG00000196565	CATCCTTTATTGGCAGATAT	chr6:32234915-32235334	153	78595	TRUE	0.752	0.0165559800772286	FALSE
ENSG00000196565	GAACAGAGCTCTTAAGGGAC	chr6:32622509-32622789	74	78674	TRUE	0.752	0.091205973531304	FALSE
ENSG00000196565	ACTGTCGACGTCACACGACC	chr6:32843667-32845108	138	78610	TRUE	0.752	0.026955209556073	FALSE
ENSG00000196565	AGCTCAAGGGCGCGACAACC	chr6:32893821-32895308	115	78633	TRUE	0.752	0.0448432558463789	FALSE
ENSG00000196565	ATGTGTGCTCACCAGCATGA	chr6:32933624-32934051	134	78614	TRUE	0.752	0.000131031728209052	FALSE
ENSG00000196565	AGGATTCCCTGCATCGCAGA	chr6:33009235-33009931	180	78568	TRUE	0.752	0.0494057338081593	FALSE
ENSG00000196565	CAGTGTTTATAGATAAAAAC	chr6:33062023-33062329	96	78652	TRUE	0.752	0.0400351994578916	FALSE
ENSG00000196565	AAATGAGGCCATTGGGTATC	chr6:33082767-33083042	115	78633	TRUE	0.752	0.0249344719513918	FALSE
ENSG00000198563	GACGCAGATAAGAACCAGTT	chr2:113117714-113127811	136	78292	TRUE	0.752	0.030856741622594	FALSE
ENSG00000198563	ACACTCCAGTGGCTCCACCT	chr6:29924848-29925041	219	78209	TRUE	0.752	-0.00876655437987672	FALSE
ENSG00000198563	CTGAGAACACGCGGACTCCA	chr6:29975001-29975708	153	78275	TRUE	0.752	0.00229348601164681	FALSE
ENSG00000198563	GCTCTGCTCTGCATTTATTA	chr6:30037221-30037673	141	78287	TRUE	0.752	-0.0300416352236375	FALSE
ENSG00000198563	GACAGCCCCCTGCGCTTCGA	chr6:30171513-30172632	171	78257	TRUE	0.752	-0.0323203337617493	FALSE
ENSG00000198563	TAAGGGCTATCACTTTCAGG	chr6:30308057-30310057	159	78269	TRUE	0.752	0.0203605927340664	FALSE
ENSG00000198563	AGTACTGTTGCCCCAAGTAA	chr6:30363554-30363784	142	78286	TRUE	0.752	-0.0375953934033317	FALSE
ENSG00000198563	TCCCTGCCACAGCAAGGCGG	chr6:30532361-30533007	157	78271	TRUE	0.752	-0.000464695811332572	FALSE
ENSG00000198563	CGCCCACCCAGCCACCAGAG	chr6:30666373-30666625	274	78154	TRUE	0.752	-0.0113623185585348	FALSE
ENSG00000198563	ATCTCAGGGAGGTACTGGTA	chr6:30725419-30726603	125	78303	TRUE	0.752	0.018183461793229	FALSE
ENSG00000198563	CAGGTGTGAGGTGATTATCG	chr6:30763624-30764557	140	78288	TRUE	0.752	0.0230220369056391	FALSE
ENSG00000198563	TATAGTAGTCCCTGAGTCTG	chr6:31025525-31025931	132	78296	TRUE	0.752	0.0409052661080187	FALSE
ENSG00000198563	CTGAGCACTGAAACACCGGG	chr6:31053801-31054266	199	78229	TRUE	0.752	-0.00383652929280931	FALSE
ENSG00000198563	TAGGGGTCCTTGGTAGACCA	chr6:31125080-31125417	150	78278	TRUE	0.752	0.00761514440252364	FALSE
ENSG00000198563	TTTATTCTGAACCCGTAAGG	chr6:31137292-31138485	54	78374	TRUE	0.752	0.0332246374857741	FALSE
ENSG00000198563	GCTAAGCAGCTGACAGTTGG	chr6:31142479-31142749	101	78327	TRUE	0.752	-0.0333458979720125	FALSE
ENSG00000198563	GCAGACGTGGTCACGTGTGT	chr6:31196931-31198563	100	78328	TRUE	0.752	-0.00651907700848753	FALSE
ENSG00000198563	TGGGCAGGAAGGTTCTTACT	chr6:31283611-31283788	77	78351	TRUE	0.752	-0.0418465631487144	FALSE
ENSG00000198563	GTTACTCAAGAGCAGGTCAC	chr6:31414179-31414776	174	78254	TRUE	0.752	-0.0116516468936085	FALSE
ENSG00000198563	GCAGCAAGAAGCACCACCTC	chr6:31498750-31499105	130	78298	TRUE	0.752	-0.000808021983362384	FALSE
ENSG00000198563	GTGCCTGTGTGAGTTCACAC	chr6:31517213-31517602	134	78294	TRUE	0.752	0.0310615054166274	FALSE
ENSG00000198563	TGTGAGAGGAACCGGACGCC	chr6:31559695-31560201	137	78291	TRUE	0.752	0.017626158500176	FALSE
ENSG00000198563	AGGTCTCTCCAGAGAGCCTC	chr6:31585583-31585819	171	78257	TRUE	0.752	0.00708988042231606	FALSE
ENSG00000198563	ACAGACAGCGCGGGGTATAC	chr6:31660259-31661159	128	78300	TRUE	0.752	-0.0191742218885627	FALSE
ENSG00000198563	GCTCATGAGCCGTAAGCAGG	chr6:31686527-31686872	97	78331	TRUE	0.752	-0.0294713503827015	FALSE
ENSG00000198563	GATCCACGCCGGGGCTGTTT	chr6:31713909-31714678	132	78296	TRUE	0.752	0.0275192849636099	FALSE
ENSG00000198563	ATCTATTGAGAGAGTTCCCC	chr6:31762532-31764531	82	78346	TRUE	0.752	0.0511099172367029	FALSE
ENSG00000198563	TCGTTCTCATGAAGTATCCT	chr6:31762763-31764032	152	78276	TRUE	0.752	0.00552599569848766	FALSE
ENSG00000198563	CGGGATGTCACTACTCACTC	chr6:31852624-31853075	108	78320	TRUE	0.752	-0.000199184616341164	FALSE
ENSG00000198563	CTGCTCAGCTGCAGGAATAG	chr6:31882412-31882682	241	78187	TRUE	0.752	0.0141425854562605	FALSE
ENSG00000198563	GCACCTGAGTCCCACGAGTC	chr6:31933757-31937257	175	78253	TRUE	0.752	-0.0155329891125664	FALSE
ENSG00000198563	AACACCCAGGACGGAAGCAC	chr6:31997498-31998270	133	78295	TRUE	0.752	0.00697038079974366	FALSE
ENSG00000198563	AAGAGCGTGAGGCGGGTACC	chr6:32011727-32012212	139	78289	TRUE	0.752	0.0269325059289267	FALSE
ENSG00000198563	CAAGCTGGCTTGCTATAGCC	chr6:32044972-32047303	88	78340	TRUE	0.752	0.0136104557921652	FALSE
ENSG00000198563	GGGCGGTCCAGACCACACGG	chr6:32085866-32086089	160	78268	TRUE	0.752	-0.0102084262671691	FALSE
ENSG00000198563	TCGGCCACATGGAGCTTACT	chr6:32109687-32111103	141	78287	TRUE	0.752	0.0115467787372965	FALSE
ENSG00000198563	TTCCTATATATGGTTTCCAA	chr6:32195086-32195317	142	78286	TRUE	0.752	0.000896715283008387	FALSE
ENSG00000198563	GGGAGACGTGGACGAGTGTC	chr6:32204175-32204654	115	78313	TRUE	0.752	-0.00181325468343863	FALSE
ENSG00000198563	GCTTGAGCACTTGCCAAGAC	chr6:32288494-32288971	121	78307	TRUE	0.752	0.00723709014202267	FALSE
ENSG00000198563	GGTGGTGACTGCTGCATGTT	chr6:32475226-32476196	145	78283	TRUE	0.752	-0.0320458690211165	FALSE
ENSG00000198563	CCCAGGTAGGCTTTATGTCA	chr6:32825915-32826883	99	78329	TRUE	0.752	-0.033253612139112	FALSE
ENSG00000198563	CTTATCTTGATGGGCAGTAC	chr6:32825915-32826883	102	78326	TRUE	0.752	0.0336707710955513	FALSE
ENSG00000198563	GACCAAGGAGAGCCCTTTGG	chr6:32933624-32934051	164	78264	TRUE	0.752	-0.0293120522679002	FALSE
ENSG00000198563	TGCAGAGCCAGCTCTCCTAG	chr6:32980541-32981208	131	78297	TRUE	0.752	-0.0200341413822276	FALSE
ENSG00000198563	TAATTGCTCTCTACTTGGGG	chr6:33049436-33049677	101	78327	TRUE	0.752	0.0350038213226762	FALSE
ENSG00000198563	AAACTGTGGGCCTCTAGCAC	chr6:33073469-33073887	89	78339	TRUE	0.752	0.0319054572721096	FALSE
ENSG00000198563	GAGAACTTCACCATCGCATG	chr6:33123471-33124880	136	78292	TRUE	0.752	-0.000128458554542465	FALSE
ENSG00000198563	GGGAAATTCCCCGGCATTCC	chr6:33172538-33173310	144	78284	TRUE	0.752	-0.0326581994290001	FALSE
ENSG00000198563	GCTCAGTAGAACACGGAATT	chr6:33175635-33175999	99	78329	TRUE	0.752	-0.0291386490141221	FALSE
ENSG00000204231	GGAAGAGAAAAGAGACCGAC	chr1:156677207-156677419	67	37914	TRUE	0.752	-0.0530756648621306	FALSE
ENSG00000204231	GCTCCTAGTCCAGACGCCAT	chr11:5254682-5254782	58	37923	TRUE	0.752	0.0671632571634246	FALSE
ENSG00000204231	CCCAGGGAGCCCCTTGTCTT	chr6:29994672-29995484	74	37907	TRUE	0.752	-0.0241513222724128	FALSE
ENSG00000204231	TCCCTCTCCCAGCCTGCGAC	chr6:30006203-30006475	62	37919	TRUE	0.752	-0.0707283482722235	FALSE
ENSG00000204231	ATTCCTTATACCTCTCAGTA	chr6:30149290-30149508	63	37918	TRUE	0.752	0.0183022992480433	FALSE
ENSG00000204231	CCGCGCGGGATCTCGCTCAG	chr6:30171513-30172632	94	37887	TRUE	0.752	-0.0617660831502114	FALSE
ENSG00000204231	GAAACTGCCGCATATTGCAG	chr6:30288810-30289200	69	37912	TRUE	0.752	0.0448604998389404	FALSE
ENSG00000204231	TAAGTATTCGTGCACTTGGA	chr6:30360164-30360578	48	37933	TRUE	0.752	0.0551523185968686	FALSE
ENSG00000204231	TGGCTTGGACATTATTAATC	chr6:30507742-30508763	64	37917	TRUE	0.752	0.0436487380518231	FALSE
ENSG00000204231	GCACAGTACCTACGCGACAA	chr6:30672186-30673296	64	37917	TRUE	0.752	0.0505077182570562	FALSE
ENSG00000204231	GACTTGGGTGTCTGCCGATT	chr6:30725419-30726603	85	37896	TRUE	0.752	0.050512676136534	FALSE
ENSG00000204231	CCACTCCACAGATTGATTCC	chr6:30840712-30841135	128	37853	TRUE	0.752	0.0426471004436532	FALSE
ENSG00000204231	GTCAATTCTCCAGCCAATCG	chr6:30988472-30988856	120	37861	TRUE	0.752	-0.0421833913311525	FALSE
ENSG00000204231	TGCGACTTAAGTCCTGAGAC	chr6:31114273-31115546	115	37866	TRUE	0.752	0.0436970906822379	FALSE
ENSG00000204231	GGCTGCAGAGGTGAGTCCAC	chr6:31125080-31125417	43	37938	TRUE	0.752	0.0605976848194736	FALSE
ENSG00000204231	TACTCGGAGACTGCGCCGCG	chr6:31157866-31159144	41	37940	TRUE	0.752	0.059044328613103	FALSE
ENSG00000204231	AATAAAATGCTGCAAGATTG	chr6:31486082-31486696	119	37862	TRUE	0.752	-0.0396512839719441	FALSE
ENSG00000204231	GGTCCCGGCTCAGGCTCTCG	chr6:31639340-31639728	79	37902	TRUE	0.752	0.0368993113786114	FALSE
ENSG00000204231	AGGTCGTGCGCGGGTCATCC	chr6:31664701-31666410	56	37925	TRUE	0.752	0.0613896021830896	FALSE
ENSG00000204231	CTACGCCGTCTCATCGACCT	chr6:31682877-31683871	47	37934	TRUE	0.752	-0.0639731202047951	FALSE
ENSG00000204231	TTCCTCGACAACCTTAGCAA	chr6:31710646-31710912	55	37926	TRUE	0.752	-0.0716056463177087	FALSE
ENSG00000204231	GACTCCATCGACCTTAGGAT	chr6:31727307-31729306	88	37893	TRUE	0.752	0.0521702331957106	FALSE
ENSG00000204231	GCGAAGGAAACATAAAGCCG	chr6:31737471-31737868	36	37945	TRUE	0.752	-0.0598487837116058	FALSE
ENSG00000204231	GAGCCCCTCCTTCAGTCCAC	chr6:31745203-31745428	79	37902	TRUE	0.752	-0.0392684427625821	FALSE
ENSG00000204231	CAACGCAAATGTAAACGCAC	chr6:31749537-31749955	33	37948	TRUE	0.752	0.0849823898718546	FALSE
ENSG00000204231	ACCTCTCGCCGCCCCTAGGG	chr6:31927370-31928524	57	37924	TRUE	0.752	-0.0698668335995872	FALSE
ENSG00000204231	AGAGGTAGAGAGCCGCGGGA	chr6:31927370-31928524	79	37902	TRUE	0.752	0.0560613713985	FALSE
ENSG00000204231	GAAGAATCCCATTCTTACCG	chr6:31952857-31954856	38	37943	TRUE	0.752	-0.0605658701633763	FALSE
ENSG00000204231	GGAGCCCATTCATACTGAGT	chr6:31983861-31984064	78	37903	TRUE	0.752	0.0360040154838663	FALSE
ENSG00000204231	AAATTACAGTGTCCGGATCA	chr6:32055182-32057181	75	37906	TRUE	0.752	0.0353367618991499	FALSE
ENSG00000204231	CCTACTTCCAACTGCGCATG	chr6:32085866-32086089	74	37907	TRUE	0.752	0.0581441740606762	FALSE
ENSG00000204231	GACATCTACTAACGAAAGGC	chr6:32113813-32114430	50	37931	TRUE	0.752	0.0288924593167001	FALSE
ENSG00000204231	CCGCCCCCAGTCTCCATTCC	chr6:32131560-32131874	72	37909	TRUE	0.752	-0.0474107249600413	FALSE
ENSG00000204231	GCAACTTTGCGCAATCAAGA	chr6:32184448-32184654	78	37903	TRUE	0.752	0.0326078150817412	FALSE
ENSG00000204231	GCCAACAATTGTGTCTCATG	chr6:32204175-32204654	134	37847	TRUE	0.752	0.0389895603934982	FALSE
ENSG00000204231	TTAAGACTGTTAGTCAATCA	chr6:32439511-32440091	65	37916	TRUE	0.752	-0.0607610737821303	FALSE
ENSG00000204231	TGGCCCTAACTCTGTGTGGC	chr6:32622509-32622789	52	37929	TRUE	0.752	-0.0702986232786357	FALSE
ENSG00000204231	GGAACTGGAGGTCGCGCGGG	chr6:32664796-32665308	54	37927	TRUE	0.752	0.057324060737946	FALSE
ENSG00000204231	GTTACTAGTGTAGACGTGCA	chr6:33029981-33030179	37	37944	TRUE	0.752	-0.0640491310678729	FALSE
ENSG00000204231	GCTCAGTGTTTGCCTTATAT	chr6:33062023-33062329	68	37913	TRUE	0.752	-0.0337553488149299	FALSE
ENSG00000204256	GGGCAGGCCCTGCACGCTGT	chr6:29812946-29813558	98	63125	TRUE	0.752	0.0207474094741271	FALSE
ENSG00000204256	GCCTTTACCAAAATCCCCGC	chr6:29827334-29828897	102	63121	TRUE	0.752	-0.0322423845168243	FALSE
ENSG00000204256	TTTACCAAAATCCCCGCGGG	chr6:29827334-29828897	110	63113	TRUE	0.752	0.032930570778402	FALSE
ENSG00000204256	CTTTAGTACCCGACGCTGTC	chr6:30060535-30062064	79	63144	TRUE	0.752	0.0398824621292018	FALSE
ENSG00000204256	TACAAAGCGGGCCGAGACTT	chr6:30214044-30214752	64	63159	TRUE	0.752	-0.0509784024784868	FALSE
ENSG00000204256	GAAGGTACCATAGAACTTTC	chr6:30238308-30239117	139	63084	TRUE	0.752	0.0410118697241986	FALSE
ENSG00000204256	TTGCTGTGCACACTCCTGGG	chr6:30272132-30272381	118	63105	TRUE	0.752	-0.0484329242514074	FALSE
ENSG00000204256	CCCAATCCGTCGGTTACCGG	chr6:30453099-30454130	77	63146	TRUE	0.752	0.0559698270457896	FALSE
ENSG00000204256	CTACGCTTCAGGGGTCGCCC	chr6:30515789-30516822	152	63071	TRUE	0.752	-0.0240676114635155	FALSE
ENSG00000204256	ACTTGAGCTGTATACTTCTT	chr6:30597208-30598002	96	63127	TRUE	0.752	0.0399621241262993	FALSE
ENSG00000204256	TCGGGATTAGAAAATGCGCG	chr6:30616759-30618138	75	63148	TRUE	0.752	0.0249343268154578	FALSE
ENSG00000204256	ACCTCACGGCCATACACTGG	chr6:30631690-30632204	200	63023	TRUE	0.752	-0.0307917904441779	FALSE
ENSG00000204256	AGAGGACTGCGCTCGTCCAC	chr6:30719778-30720487	118	63105	TRUE	0.752	0.0389876201699628	FALSE
ENSG00000204256	AAGGTGGGAATAGCCTTGTT	chr6:30844980-30845510	88	63135	TRUE	0.752	0.0178602330879258	FALSE
ENSG00000204256	CGCAGGAGCCCATAGCATGC	chr6:30988472-30988856	75	63148	TRUE	0.752	-0.0265931185968613	FALSE
ENSG00000204256	CAAGCGGAATCGGTTTGGGA	chr6:31044219-31044616	91	63132	TRUE	0.752	-0.0318849351364072	FALSE
ENSG00000204256	CTCTGGGCCAATGCCTGGTT	chr6:31058176-31058760	74	63149	TRUE	0.752	-0.0465074784701565	FALSE
ENSG00000204256	GGCTCCACCCTCAAGCACTT	chr6:31111005-31111190	113	63110	TRUE	0.752	0.048546756967307	FALSE
ENSG00000204256	GTGGTGGACCAGCACGGTTC	chr6:31115782-31118256	106	63117	TRUE	0.752	-0.0192644381846239	FALSE
ENSG00000204256	TGGAGCTGGAGCATCTGTCA	chr6:31142479-31142749	170	63053	TRUE	0.752	0.0243808228902209	FALSE
ENSG00000204256	GCATGACAAAGGTGCCGTGA	chr6:31171729-31173747	102	63121	TRUE	0.752	0.0351705350364973	FALSE
ENSG00000204256	CTCCTGAGACAGTTTATGCT	chr6:31210029-31210432	59	63164	TRUE	0.752	0.035626292177896	FALSE
ENSG00000204256	GCTGCCCGGAATTCACTGCG	chr6:31399621-31400348	120	63103	TRUE	0.752	0.0121832631422638	FALSE
ENSG00000204256	TGACCCGCAACCTTGGCGTC	chr6:31462653-31463642	172	63051	TRUE	0.752	0.0339629763975762	FALSE
ENSG00000204256	CTCATTAATATCCACGGAGA	chr6:31467054-31467436	74	63149	TRUE	0.752	-0.0415085575540237	FALSE
ENSG00000204256	GAGCGGCGGGGCGTTTCCGG	chr6:31497604-31498618	152	63071	TRUE	0.752	0.0285793542313431	FALSE
ENSG00000204256	CCTAAGGCCAGTGTGCTGAT	chr6:31522833-31523158	203	63020	TRUE	0.752	0.0369463193722035	FALSE
ENSG00000204256	CAGAGAGGACACCAGGGTCT	chr6:31551431-31551649	98	63125	TRUE	0.752	0.0189515070675865	FALSE
ENSG00000204256	GAGCCCCCTGTTCCTCCAAA	chr6:31558164-31558469	136	63087	TRUE	0.752	-0.0221596585549111	FALSE
ENSG00000204256	GGGCATTGTCCTAAGGCAGG	chr6:31568100-31568377	118	63105	TRUE	0.752	0.0254215021452386	FALSE
ENSG00000204256	GGCTGGAAAGTCCGTATACT	chr6:31570582-31572581	81	63142	TRUE	0.752	-0.0516456962328092	FALSE
ENSG00000204256	GGGCTATGGAAGTCGAGTAT	chr6:31574156-31574793	176	63047	TRUE	0.752	0.0321888903408569	FALSE
ENSG00000204256	CTTCTTCTTGGCAATACATC	chr6:31718391-31718642	121	63102	TRUE	0.752	0.0263883013314643	FALSE
ENSG00000204256	GATTACCGTACATGGAGATG	chr6:31747177-31747395	216	63007	TRUE	0.752	0.00955027326047841	FALSE
ENSG00000204256	CTGCAAGTGGCGGTGTTGCA	chr6:31791353-31791641	57	63166	TRUE	0.752	-0.0539832788102917	FALSE
ENSG00000204256	ACGGGATAGGACCCCAGCCG	chr6:31928642-31929979	189	63034	TRUE	0.752	-0.0179553025839951	FALSE
ENSG00000204256	CTACTGCACTGACCTAATTT	chr6:31972971-31973326	170	63053	TRUE	0.752	-0.0150949157453522	FALSE
ENSG00000204256	ACAGCGTTGACGCCATCTAC	chr6:31989275-31989852	127	63096	TRUE	0.752	0.0468926238162217	FALSE
ENSG00000204256	CACGTCAGTCACAGACAGCT	chr6:32011727-32012212	90	63133	TRUE	0.752	-0.0591002979342106	FALSE
ENSG00000204256	CGCCTGACATATTTCACTCT	chr6:32061096-32061628	89	63134	TRUE	0.752	0.0342869100474053	FALSE
ENSG00000204256	ACCATACCTGTCGTGAAGGG	chr6:32063032-32065131	74	63149	TRUE	0.752	0.0209482692390957	FALSE
ENSG00000204256	CAAGAAATGCTGAGCGTCGG	chr6:32127536-32128582	108	63115	TRUE	0.752	-0.0326423708224166	FALSE
ENSG00000204256	AGCTCAAGCGTTTCGGTAGG	chr6:32129256-32129669	150	63073	TRUE	0.752	0.0385013120322446	FALSE
ENSG00000204256	AACATAAAGATAGTTAGCAT	chr6:32131560-32131874	84	63139	TRUE	0.752	-0.0191554268015005	FALSE
ENSG00000204256	GCGTTGGTGCGTCAACGTGG	chr6:32152952-32155097	73	63150	TRUE	0.752	-0.0324178745086305	FALSE
ENSG00000204256	CAGAGCAGACATCTTCCACG	chr6:32195086-32195317	129	63094	TRUE	0.752	-0.0303403806496123	FALSE
ENSG00000204256	ATCTCAGTCAGCCTAAACTC	chr6:32413296-32413959	66	63157	TRUE	0.752	-0.0284818975559216	FALSE
ENSG00000204256	TCCAGTCATTTGCCTCCAGC	chr6:32622509-32622789	84	63139	TRUE	0.752	-0.0368429527098528	FALSE
ENSG00000204256	AGGTGACAGTTGCTACCCGA	chr6:32666396-32666894	107	63116	TRUE	0.752	0.0328868999335554	FALSE
ENSG00000204256	TGCAGATCCCTGGAGGCTTT	chr6:32763294-32763473	146	63077	TRUE	0.752	-0.0190308301577977	FALSE
ENSG00000204256	TAGGTGATGCTGAAGCAGCA	chr6:32984036-32984375	125	63098	TRUE	0.752	-0.0439227777068745	FALSE
ENSG00000204256	TAATTGCTCTCTACTTGGGG	chr6:33049436-33049677	80	63143	TRUE	0.752	0.0303795286837816	FALSE
ENSG00000204256	CTTCTGGGAACCATGAAATC	chr6:33082767-33083042	102	63121	TRUE	0.752	-0.0473350945696509	FALSE
ENSG00000204257	AGAAACCCAGGCGCATAAGA	chr6:29737737-29738687	3	2041	TRUE	0.752	-0.413897836467548	FALSE
ENSG00000204257	CCTTTCGCTCCTCACGGCAG	chr6:30006570-30007933	4	2040	TRUE	0.752	-0.296110599005883	FALSE
ENSG00000204257	GGTTTCAAGGACGCTTGCAA	chr6:30091888-30092343	4	2040	TRUE	0.752	-0.256971416869701	FALSE
ENSG00000204257	GGTAGGCGCTAACATCAAGG	chr6:30097990-30098183	5	2039	TRUE	0.752	0.11129200887448	FALSE
ENSG00000204257	GTACCTTCAGGATAAGGTGC	chr6:30238308-30239117	3	2041	TRUE	0.752	0.14021042830427	FALSE
ENSG00000204257	GAAACTGCCGCATATTGCAG	chr6:30288810-30289200	3	2041	TRUE	0.752	-0.376641105991077	FALSE
ENSG00000204257	CCTCCCCACTTCGATACCCT	chr6:30396705-30398221	5	2039	TRUE	0.752	0.174630383229869	FALSE
ENSG00000204257	TCTTCCCATATAACTCTACC	chr6:30446257-30448256	3	2041	TRUE	0.752	0.222169272494535	FALSE
ENSG00000204257	TGGACCCCTCTCAACAAATA	chr6:30614891-30615577	3	2041	TRUE	0.752	-0.310913711620906	FALSE
ENSG00000204257	GACTTGGGTGTCTGCCGATT	chr6:30725419-30726603	4	2040	TRUE	0.752	-0.249268637022679	FALSE
ENSG00000204257	ATATTCTACTGCAGGCCTCC	chr6:30728282-30728481	3	2041	TRUE	0.752	0.141434833798184	FALSE
ENSG00000204257	CTCCGCCTGCATAATTAGTT	chr6:30730066-30731526	5	2039	TRUE	0.752	0.242039771997188	FALSE
ENSG00000204257	ACGTCACCTGGTCCAGATGG	chr6:30781581-30782706	4	2040	TRUE	0.752	-0.199894347253915	FALSE
ENSG00000204257	AAGGTGGGAATAGCCTTGTT	chr6:30844980-30845510	4	2040	TRUE	0.752	0.277157848825952	FALSE
ENSG00000204257	AGAGATGGAACCCCGCACTT	chr6:30844980-30845510	6	2038	TRUE	0.752	-0.22156395828912	FALSE
ENSG00000204257	CACTCCCTGTGAGCTCTCCA	chr6:31009816-31010085	4	2040	TRUE	0.752	-0.298252225009684	FALSE
ENSG00000204257	TGGACCGGGTGAGAAAGTGT	chr6:31122864-31123588	3	2041	TRUE	0.752	-0.327383084828999	FALSE
ENSG00000204257	AAACACACTGTGCAAAGGGC	chr6:31225249-31225486	4	2040	TRUE	0.752	0.143507559060027	FALSE
ENSG00000204257	TCAGCCAATCAGTGTCGCCG	chr6:31462653-31463642	4	2040	TRUE	0.752	-0.303353343201903	FALSE
ENSG00000204257	CAGGAGAGACCAGAAAATGC	chr6:31498750-31499105	5	2039	TRUE	0.752	0.200974669151353	FALSE
ENSG00000204257	AGCAGGTCACAGGCCTAGGT	chr6:31508898-31509553	3	2041	TRUE	0.752	-0.295510646807984	FALSE
ENSG00000204257	TCCGGACAAAGTATCGGGGA	chr6:31609362-31610490	5	2039	TRUE	0.752	0.121546987523368	FALSE
ENSG00000204257	CGCGGCTGAGCCCCGACTAA	chr6:31619900-31621361	3	2041	TRUE	0.752	-0.374141986421146	FALSE
ENSG00000204257	AGCCCCCAAGTGGGGACTAC	chr6:31658396-31658559	3	2041	TRUE	0.752	0.103164002173935	FALSE
ENSG00000204257	GCGCGAGCACTAGGATCTGT	chr6:31664701-31666410	5	2039	TRUE	0.752	0.172583265711663	FALSE
ENSG00000204257	CCTTGGGTTCGCTCCTAAGG	chr6:31739907-31743157	5	2039	TRUE	0.752	0.223963916712563	FALSE
ENSG00000204257	ACGAGTCATATCCGAGAGTA	chr6:31821432-31823431	3	2041	TRUE	0.752	-0.366073469648785	FALSE
ENSG00000204257	GGACCAAGAGATCTTCAGCC	chr6:31940351-31941119	5	2039	TRUE	0.752	0.162950201048893	FALSE
ENSG00000204257	TGAGAGCTTGTAGTGCTCGT	chr6:32097157-32099156	4	2040	TRUE	0.752	0.239182944109547	FALSE
ENSG00000204257	GCAGGGGATACATGATGGTA	chr6:32103307-32106706	3	2041	TRUE	0.752	0.129675148124485	FALSE
ENSG00000204257	TAAGGTAGCCGCGCCAACTA	chr6:32129978-32130841	5	2039	TRUE	0.752	0.186968748580832	FALSE
ENSG00000204257	AGAGCGGCCTTGCCGCTGGC	chr6:32483958-32484937	3	2041	TRUE	0.752	-0.332053493362481	FALSE
ENSG00000204257	GGGAATGGGAATGCTAACGA	chr6:32700385-32701020	3	2041	TRUE	0.752	-0.324644843111892	FALSE
ENSG00000204257	TGCAGATCCCTGGAGGCTTT	chr6:32763294-32763473	5	2039	TRUE	0.752	0.180061114062296	FALSE
ENSG00000204257	GTCTGTGTCACTTGTATCTG	chr6:32829550-32829856	6	2038	TRUE	0.752	0.15260952257221	FALSE
ENSG00000204257	CCAGAGCCGGTAGCGAGGTT	chr6:32837657-32839102	3	2041	TRUE	0.752	0.237496831060654	FALSE
ENSG00000204257	CAGCAGGTGTCGCCCTTCGT	chr6:32933624-32934051	6	2038	TRUE	0.752	0.0835300881226937	FALSE
ENSG00000204264	GCTGAGAACACGCGGACTCC	chr6:29975001-29975708	16	8368	TRUE	0.752	0.141269259499285	FALSE
ENSG00000204264	GTTTACTTGCTTTCGGAGTA	chr6:30151632-30151995	15	8369	TRUE	0.752	-0.130625587738853	FALSE
ENSG00000204264	CCCTGCGGCTGGACCGGACG	chr6:30214044-30214752	14	8370	TRUE	0.752	0.0499116594998865	FALSE
ENSG00000204264	GAAACTCGGGCGCCTTTACC	chr6:30259125-30260790	14	8370	TRUE	0.752	0.225001782221956	FALSE
ENSG00000204264	GAGTACATGCCTCACTGGGC	chr6:30495980-30497165	10	8374	TRUE	0.752	-0.181101849512969	FALSE
ENSG00000204264	GCTGGTTCTAAATTGTTCCA	chr6:30495980-30497165	9	8375	TRUE	0.752	-0.331198609280266	FALSE
ENSG00000204264	CACACCTAGCTTTAGACCCA	chr6:30529488-30530455	15	8369	TRUE	0.752	-0.0871244552913839	FALSE
ENSG00000204264	TTGGTTGGCTCGTCCTACAT	chr6:30590211-30591236	18	8366	TRUE	0.752	-0.155087902736056	FALSE
ENSG00000204264	CTGGCTCCCAGAAGGTACGG	chr6:30707151-30707854	27	8357	TRUE	0.752	-0.0908073013753152	FALSE
ENSG00000204264	AAGACGTTTCTGGAGGCTTA	chr6:30724917-30725281	14	8370	TRUE	0.752	-0.0310891076548572	FALSE
ENSG00000204264	CAAAAAGGTTACTGTATCCT	chr6:30757410-30757958	8	8376	TRUE	0.752	-0.223893847678593	FALSE
ENSG00000204264	CAACACATCACATGGTTCGA	chr6:30781581-30782706	12	8372	TRUE	0.752	-0.339333539343661	FALSE
ENSG00000204264	TAGGGAATGTCCATCCCCTG	chr6:30802576-30803273	30	8354	TRUE	0.752	-0.0014320846864595	FALSE
ENSG00000204264	AAGGTGGGAATAGCCTTGTT	chr6:30844980-30845510	13	8371	TRUE	0.752	0.121050896902305	FALSE
ENSG00000204264	CCCTCTCACCACTGGAACCC	chr6:30855845-30856055	20	8364	TRUE	0.752	0.0399945253567044	FALSE
ENSG00000204264	GGGTCCAAGTTAGCAAGATG	chr6:30855845-30856055	26	8358	TRUE	0.752	-0.192099728036386	FALSE
ENSG00000204264	ACTGCCATGCCACTTAGCTG	chr6:30882549-30883059	25	8359	TRUE	0.752	-0.00347118884736242	FALSE
ENSG00000204264	CCTTTCTATAGCAAGGTCTT	chr6:31001216-31001927	22	8362	TRUE	0.752	-0.0364434902651749	FALSE
ENSG00000204264	GGCTCCTCCCTTAGTCCCGA	chr6:31042790-31043131	14	8370	TRUE	0.752	0.138455793822542	FALSE
ENSG00000204264	GCTCATCTGGGGATTGGAGC	chr6:31142479-31142749	10	8374	TRUE	0.752	-0.213320427466172	FALSE
ENSG00000204264	CGTAGCAGCTCCAGTCCAAT	chr6:31180225-31181002	17	8367	TRUE	0.752	-0.0947740794177494	FALSE
ENSG00000204264	GATATTGTATCCTACCCAGC	chr6:31214378-31214740	13	8371	TRUE	0.752	-0.217492033227477	FALSE
ENSG00000204264	AATGTCATTGCTCATCCTCC	chr6:31283611-31283788	14	8370	TRUE	0.752	-0.158016977491101	FALSE
ENSG00000204264	ACAGCCAGGACCCTTGTGTC	chr6:31395558-31396207	23	8361	TRUE	0.752	-0.0355727944081061	FALSE
ENSG00000204264	TTGATGGGGTAGAGCAGACG	chr6:31400530-31400962	13	8371	TRUE	0.752	-0.158541577334704	FALSE
ENSG00000204264	ATGTGGAACCAGGTCTTATT	chr6:31558756-31559619	23	8361	TRUE	0.752	-0.183571858274548	FALSE
ENSG00000204264	CCTGCCATGAAACAGTGGGT	chr6:31560306-31560752	13	8371	TRUE	0.752	0.34879677539679	FALSE
ENSG00000204264	CAGACGTGAACGCCGCCAGA	chr6:31651695-31653469	23	8361	TRUE	0.752	-0.218353671808569	FALSE
ENSG00000204264	CAGGCTTGGTATTGAGCAGC	chr6:31674960-31675298	14	8370	TRUE	0.752	-0.244837880869465	FALSE
ENSG00000204264	GACAGTGGGCACCAGTGATA	chr6:31676763-31677222	18	8366	TRUE	0.752	-0.161009605463886	FALSE
ENSG00000204264	GATCCACGCCGGGGCTGTTT	chr6:31713909-31714678	15	8369	TRUE	0.752	0.0672968126074456	FALSE
ENSG00000204264	GCAATGATGGGCTGCGACGC	chr6:31717532-31717882	16	8368	TRUE	0.752	0.179389771368303	FALSE
ENSG00000204264	AGCCCGGGAGAGGACCGAGC	chr6:31736414-31736521	19	8365	TRUE	0.752	0.201520723176326	FALSE
ENSG00000204264	GCGAGGAGACCTCGCTCCGG	chr6:31765928-31766802	11	8373	TRUE	0.752	-0.0732104127280091	FALSE
ENSG00000204264	TGGCCTAGTTCGGCACCCTC	chr6:31765928-31766802	16	8368	TRUE	0.752	0.0443086325849698	FALSE
ENSG00000204264	GTGGGTACCGTGACGTCAAA	chr6:31806092-31807536	17	8367	TRUE	0.752	0.134133137719129	FALSE
ENSG00000204264	GGCGGACAAGAAGAAGGTGC	chr6:31817239-31817580	25	8359	TRUE	0.752	0.109398072831665	FALSE
ENSG00000204264	GGTGCCCTTAATGCTCGCAG	chr6:31821242-31822577	12	8372	TRUE	0.752	-0.205901663262857	FALSE
ENSG00000204264	CAGGGTCATTAACGGACCAT	chr6:31834234-31835425	14	8370	TRUE	0.752	0.165496652525506	FALSE
ENSG00000204264	AGCCAGTCCGCTTCCCGTTC	chr6:31862357-31865881	20	8364	TRUE	0.752	-0.132033020794724	FALSE
ENSG00000204264	GTCCGGCCCTTTAACCGCGT	chr6:31901422-31902703	12	8372	TRUE	0.752	-0.189115949682721	FALSE
ENSG00000204264	ACCATACCTGTCGTGAAGGG	chr6:32063032-32065131	10	8374	TRUE	0.752	-0.210948421017449	FALSE
ENSG00000204264	CACCTGGGCCGTCACCCATG	chr6:32109687-32111103	12	8372	TRUE	0.752	0.318813438203199	FALSE
ENSG00000204264	GGTAGTCCCTCTTAGGAGTT	chr6:32162807-32166231	14	8370	TRUE	0.752	-0.0262416232748035	FALSE
ENSG00000204264	CCATGTACCGCGTTATGTGG	chr6:32166448-32169512	9	8375	TRUE	0.752	-0.164990475760836	FALSE
ENSG00000204264	GGGCCTGGGTCCTTGTGAGC	chr6:32521797-32522141	12	8372	TRUE	0.752	-0.314220732591531	FALSE
ENSG00000204264	TGGCAATAGCTGGTAGCTAT	chr6:32954999-32955373	11	8373	TRUE	0.752	0.0400610793384071	FALSE
ENSG00000204264	CGGGCTCATCTACAACCGGG	chr6:33116430-33118817	12	8372	TRUE	0.752	-0.294350946025189	FALSE
ENSG00000204267	GAAGGTAGGCTCTGGTGACC	chr11:5254487-5254795	18	12309	TRUE	0.752	-0.136654180905154	FALSE
ENSG00000204267	TAAAGTCCCACGCACCCCGC	chr6:29723163-29724697	18	12309	TRUE	0.752	-0.121984664844689	FALSE
ENSG00000204267	CAGCCCAAATGCAGGTTATG	chr6:29812946-29813558	42	12285	TRUE	0.752	0.0640885859723497	FALSE
ENSG00000204267	ACGGCCTTGGAGGATTACCC	chr6:29917733-29918203	22	12305	TRUE	0.752	-0.105552842646399	FALSE
ENSG00000204267	CGTATAGTTCTAGCGTTCCT	chr6:30060535-30062064	15	12312	TRUE	0.752	-0.142990364448745	FALSE
ENSG00000204267	TGGAGCTACGTGGACTTCAC	chr6:30130716-30131520	24	12303	TRUE	0.752	0.0777619775451721	FALSE
ENSG00000204267	GACTGGAGGCCTGAGACAGC	chr6:30684704-30684912	27	12300	TRUE	0.752	0.0661541136204491	FALSE
ENSG00000204267	CAGCGAGTCCCACGCGGGGT	chr6:30686482-30687998	42	12285	TRUE	0.752	0.0611423566060458	FALSE
ENSG00000204267	CAGGTGGCATCTTGCAATTC	chr6:30707151-30707854	27	12300	TRUE	0.752	0.0693128658790969	FALSE
ENSG00000204267	GTCAATTGCACTTGGAGGCA	chr6:30766589-30766750	43	12284	TRUE	0.752	-0.0384216561669679	FALSE
ENSG00000204267	TGGTCCTGTGGACAAACGTC	chr6:30942337-30943208	14	12313	TRUE	0.752	0.0722907904763197	FALSE
ENSG00000204267	AATTGGAGCGCAGCACCCGC	chr6:31016738-31017365	23	12304	TRUE	0.752	0.0683684647345402	FALSE
ENSG00000204267	TTCTTAGGTGACTAACAATG	chr6:31087560-31087877	29	12298	TRUE	0.752	0.0793284852751324	FALSE
ENSG00000204267	CTCTGCTTGGCTCCAGCGAG	chr6:31125080-31125417	18	12309	TRUE	0.752	-0.132919202854615	FALSE
ENSG00000204267	GTACAATAGAGTTGGAGCCA	chr6:31139684-31140160	23	12304	TRUE	0.752	0.104650941152143	FALSE
ENSG00000204267	TTGTGGCTTCAGTGAGCTCA	chr6:31192567-31192812	16	12311	TRUE	0.752	-0.104081845266414	FALSE
ENSG00000204267	ATGATACTAGACCAGCGGGA	chr6:31196931-31198563	19	12308	TRUE	0.752	0.106296466980051	FALSE
ENSG00000204267	ATCTAGAGGTTTACAAAAGG	chr6:31321905-31322115	22	12305	TRUE	0.752	0.0855644775820972	FALSE
ENSG00000204267	CTTGACCTGCCTGCAGTTGT	chr6:31467054-31467436	13	12314	TRUE	0.752	0.108165532436259	FALSE
ENSG00000204267	ACATGGGTGAGGCTTAAGGG	chr6:31570582-31572581	21	12306	TRUE	0.752	-0.102915988062208	FALSE
ENSG00000204267	GATAGGCAGCGGCATTAGAT	chr6:31613382-31615931	18	12309	TRUE	0.752	-0.129144213948098	FALSE
ENSG00000204267	GATCACCAGATCCGCCCTGC	chr6:31658396-31658559	17	12310	TRUE	0.752	-0.123123210829399	FALSE
ENSG00000204267	ATAAATAACATACCCCCACT	chr6:31711205-31712020	22	12305	TRUE	0.752	0.124235106298854	FALSE
ENSG00000204267	ACGAAAGTGGGCGCAGTTCT	chr6:31727307-31729306	32	12295	TRUE	0.752	0.0645833010163721	FALSE
ENSG00000204267	ACCATCGAGTCAGGGAGTCC	chr6:31791353-31791641	15	12312	TRUE	0.752	0.116037430425715	FALSE
ENSG00000204267	AGCGGGTTACGCGCGTCCAG	chr6:31814206-31817021	42	12285	TRUE	0.752	0.0770421625181177	FALSE
ENSG00000204267	ACTCCCACGTCCATTAATAG	chr6:31919609-31920093	50	12277	TRUE	0.752	0.0427374530919762	FALSE
ENSG00000204267	AAATTACAGTGTCCGGATCA	chr6:32055182-32057181	23	12304	TRUE	0.752	0.0941521490983095	FALSE
ENSG00000204267	GCTGAGAAGGCTCTAGCCCT	chr6:32073209-32073641	14	12313	TRUE	0.752	-0.106639927454338	FALSE
ENSG00000204267	GGACCATGAATGAGTCGAAG	chr6:32081168-32081577	33	12294	TRUE	0.752	0.0819922316439157	FALSE
ENSG00000204267	TGAGACAGGGCGCCTCCGTG	chr6:32085866-32086089	33	12294	TRUE	0.752	0.0717268517502534	FALSE
ENSG00000204267	TGTGGAAATGCTGACCGGTG	chr6:32103307-32106706	16	12311	TRUE	0.752	0.120077341423643	FALSE
ENSG00000204267	TTATACCTCCCTCCTCCACT	chr6:32116811-32117036	19	12308	TRUE	0.752	-0.0993333653367841	FALSE
ENSG00000204267	CCAACTACGGACACCCGGTC	chr6:32129978-32130841	18	12309	TRUE	0.752	0.109192192763138	FALSE
ENSG00000204267	TGACTAGATTCGGAGTCTCG	chr6:32129978-32130841	17	12310	TRUE	0.752	-0.1332961326307	FALSE
ENSG00000204267	ATTCACTGACTGCCTCCCAT	chr6:32393740-32393996	30	12297	TRUE	0.752	-0.11252365596585	FALSE
ENSG00000204267	CCTATTACCACGTCAGAGGG	chr6:32397672-32397840	23	12304	TRUE	0.752	0.0993191106651978	FALSE
ENSG00000204267	ACACGAACCATCCGGTCACA	chr6:32583639-32584799	30	12297	TRUE	0.752	-0.0886782439515907	FALSE
ENSG00000204267	GCAGAGTATGGCATGTAACT	chr6:32952896-32953531	18	12309	TRUE	0.752	-0.0911794258822751	FALSE
ENSG00000204267	ATAACGCAGTTATGTTAAGT	chr6:33062023-33062329	10	12317	TRUE	0.752	-0.205695794595979	FALSE
ENSG00000204267	GAGCTGACATTCTCTGTTGC	chr6:33073469-33073887	18	12309	TRUE	0.752	-0.121714314466153	FALSE
ENSG00000204267	ATGGTTCCCAGAAGCTCTAT	chr6:33082767-33083042	22	12305	TRUE	0.752	0.0661465353542332	FALSE
ENSG00000204267	ATGCTTTGCAATGGATAATC	chr6:33148150-33148553	13	12314	TRUE	0.752	-0.102888899105695	FALSE
ENSG00000204301	TGTTAGTATAGAGGAAGAGG	chr12:7789365-7789670	11	7957	TRUE	0.752	-0.143261783438894	FALSE
ENSG00000204301	AGATATGCAGCGAGGAATAG	chr6:29705703-29706028	11	7957	TRUE	0.752	-0.189459205480786	FALSE
ENSG00000204301	AGTGAAAGCTACAGATTTGC	chr6:29760264-29760749	10	7958	TRUE	0.752	-0.189755080182108	FALSE
ENSG00000204301	CATCCTGGATACTCACGACG	chr6:29941886-29943609	16	7952	TRUE	0.752	-0.0937198488362005	FALSE
ENSG00000204301	AGCTGGGTGGGTCTAAAAAT	chr6:30041957-30042353	16	7952	TRUE	0.752	-0.179708561228933	FALSE
ENSG00000204301	ACCCCCACGACGCTACGGGG	chr6:30074348-30076389	12	7956	TRUE	0.752	-0.154130777813091	FALSE
ENSG00000204301	TCTACCAAGCGCTGGTTTCA	chr6:30091888-30092343	12	7956	TRUE	0.752	0.063971147567552	FALSE
ENSG00000204301	GCTCATCGAGAGCGGTTCCC	chr6:30101688-30103715	14	7954	TRUE	0.752	-0.0953893841352724	FALSE
ENSG00000204301	ACCCGCTACTGTGAGATACC	chr6:30160564-30160874	13	7955	TRUE	0.752	-0.148060266251619	FALSE
ENSG00000204301	ACCCTAAACAGTGCAAGTGG	chr6:30195391-30195892	29	7939	TRUE	0.752	0.0631902902456405	FALSE
ENSG00000204301	AGCTGAATGCCGCTGCCGCC	chr6:30214044-30214752	13	7955	TRUE	0.752	0.0872142516651584	FALSE
ENSG00000204301	CTAAACCATGCACTCACTGC	chr6:30219237-30219674	10	7958	TRUE	0.752	-0.166534664613568	FALSE
ENSG00000204301	TGGCTTGGACATTATTAATC	chr6:30507742-30508763	15	7953	TRUE	0.752	0.116688693659041	FALSE
ENSG00000204301	CTTAGGTCACGTGCGACATC	chr6:30570784-30571978	7	7961	TRUE	0.752	-0.255387233766254	FALSE
ENSG00000204301	ATAGGCCACATAAACTTGGC	chr6:30590211-30591236	11	7957	TRUE	0.752	-0.150687368704239	FALSE
ENSG00000204301	ACTGCATGTAGGCCCAAAGT	chr6:30597208-30598002	14	7954	TRUE	0.752	0.111661362926109	FALSE
ENSG00000204301	GAATCGGCCCCGCGCGCGGT	chr6:30719778-30720487	11	7957	TRUE	0.752	0.153233133574666	FALSE
ENSG00000204301	CCAACTAATTATGCAGGCGG	chr6:30730066-30731526	8	7960	TRUE	0.752	0.0596160662928926	FALSE
ENSG00000204301	CGGTGACTAAGTCCTGCATG	chr6:30768976-30769922	24	7944	TRUE	0.752	-0.0878899389987424	FALSE
ENSG00000204301	AGGAAAACGCCAGGGTTGCA	chr6:30779094-30779523	11	7957	TRUE	0.752	0.136492649360808	FALSE
ENSG00000204301	CTCTCTAGTGTCTTTGGTAG	chr6:30793355-30794059	15	7953	TRUE	0.752	-0.127283029953855	FALSE
ENSG00000204301	ACCTTATCAGCTACAATACT	chr6:30795771-30796496	11	7957	TRUE	0.752	0.10678270584099	FALSE
ENSG00000204301	ATACCAGAAGGCGGTGCAAA	chr6:30821832-30824781	12	7956	TRUE	0.752	-0.204578911461487	FALSE
ENSG00000204301	GCCAGTTGACGATTTCAGTG	chr6:30821832-30824781	13	7955	TRUE	0.752	-0.121871778064272	FALSE
ENSG00000204301	TTCAGTTCTTGTGTGTAGCC	chr6:30843326-30843522	9	7959	TRUE	0.752	-0.234496537344659	FALSE
ENSG00000204301	CATCTTGCTAACTTGGACCC	chr6:30855845-30856055	26	7942	TRUE	0.752	0.0989982404865271	FALSE
ENSG00000204301	CCAGGGTTCCAGTGGTGAGA	chr6:30855845-30856055	11	7957	TRUE	0.752	-0.225111702448479	FALSE
ENSG00000204301	GGAGTCAAGTGACAACGGAA	chr6:30882549-30883059	12	7956	TRUE	0.752	0.0703552798781977	FALSE
ENSG00000204301	TTCCTGCACGTCCTCTGAGG	chr6:31008274-31008455	30	7938	TRUE	0.752	-0.0771660185831911	FALSE
ENSG00000204301	AGGAGCACTCTGGAGAAAGC	chr6:31009816-31010085	11	7957	TRUE	0.752	-0.184974835837846	FALSE
ENSG00000204301	TGGAGGCCATGGTAGTCTCA	chr6:31025525-31025931	12	7956	TRUE	0.752	-0.177875993078734	FALSE
ENSG00000204301	TTGGAGCTCCTAAACTATTC	chr6:31087560-31087877	10	7958	TRUE	0.752	0.123430837387311	FALSE
ENSG00000204301	GGGCAAGCTTTCGAGCAATC	chr6:31144857-31146857	11	7957	TRUE	0.752	-0.161155449118808	FALSE
ENSG00000204301	TAAATGGCACCTTAGTTTCA	chr6:31164051-31164328	15	7953	TRUE	0.752	0.120256320342986	FALSE
ENSG00000204301	GATTCCGCCGGCCTGGTTGC	chr6:31180432-31187807	11	7957	TRUE	0.752	-0.099360018697249	FALSE
ENSG00000204301	CTGCTTTAGATTCATGAGTT	chr6:31268128-31268420	13	7955	TRUE	0.752	-0.145433772679737	FALSE
ENSG00000204301	ACCCTTGTGTCGGGCACGTG	chr6:31395558-31396207	17	7951	TRUE	0.752	0.0911980599046815	FALSE
ENSG00000204301	GCGGAGCGGAGCCCCGCCCT	chr6:31400530-31400962	10	7958	TRUE	0.752	-0.175373430983588	FALSE
ENSG00000204301	TTGTCAGGGACCACAACTTT	chr6:31515513-31516701	12	7956	TRUE	0.752	0.0883541034052251	FALSE
ENSG00000204301	CAGCTGAATCAGCTCTAAAG	chr6:31517213-31517602	12	7956	TRUE	0.752	0.142598255627481	FALSE
ENSG00000204301	ATTTGTTTCATGCGCACACT	chr6:31613382-31615931	15	7953	TRUE	0.752	0.0664137868148256	FALSE
ENSG00000204301	TGCTGCCGCTGGAAACGAGG	chr6:31628282-31630281	13	7955	TRUE	0.752	-0.156901472473312	FALSE
ENSG00000204301	CTCCACTGCTGCTACAAGAC	chr6:31710646-31710912	17	7951	TRUE	0.752	-0.128292067162145	FALSE
ENSG00000204301	CCATGGTTGCGTCGGGGACC	chr6:31736254-31736691	12	7956	TRUE	0.752	0.0457003732158658	FALSE
ENSG00000204301	AAGGGTAACCTCCGCGTGAC	chr6:31739606-31740673	20	7948	TRUE	0.752	0.102824159869271	FALSE
ENSG00000204301	GCAATCCAACTGTTACCCTT	chr6:31749537-31749955	13	7955	TRUE	0.752	0.0636391405658907	FALSE
ENSG00000204301	GTGAGAGGAGGGTTTAGACA	chr6:31764314-31764571	11	7957	TRUE	0.752	-0.127306501149459	FALSE
ENSG00000204301	GTGGGGAGGCCGACGTATGC	chr6:31806092-31807536	17	7951	TRUE	0.752	0.14492514212271	FALSE
ENSG00000204301	AAGGAGGGGTCGTATTTGAC	chr6:31877029-31879215	13	7955	TRUE	0.752	0.0941071423311564	FALSE
ENSG00000204301	CCCCTTCCCACCAGGTGTTA	chr6:31882412-31882682	15	7953	TRUE	0.752	0.134564109226279	FALSE
ENSG00000204301	CCTTCAGGAGGGACGTCATC	chr6:31948750-31949416	16	7952	TRUE	0.752	-0.149619340227767	FALSE
ENSG00000204301	TTGGGGTTTCCTTTCGGATC	chr6:32129256-32129669	11	7957	TRUE	0.752	-0.195913879654354	FALSE
ENSG00000204301	GCCTGAAGTCTCCAGATAAA	chr6:32131560-32131874	17	7951	TRUE	0.752	-0.110526470163823	FALSE
ENSG00000204301	CTTTGTGGGGCTACGCTGTG	chr6:32204175-32204654	14	7954	TRUE	0.752	-0.128947911626088	FALSE
ENSG00000204301	TGAATACAGGGAACCGAGAA	chr6:32288494-32288971	18	7950	TRUE	0.752	0.120583611529487	FALSE
ENSG00000204301	GGCGTTCCTGACCACCAGGG	chr6:32402860-32403151	18	7950	TRUE	0.752	0.0967658975203296	FALSE
ENSG00000204301	TCTATGTCCATCTGCGATGC	chr6:33009235-33009931	11	7957	TRUE	0.752	0.116118313515219	FALSE
ENSG00000204301	CTTGCTCAATATTCTTTGAC	chr6:33082767-33083042	12	7956	TRUE	0.752	0.121838705497899	FALSE
ENSG00000204304	GGGGCACTGTCACGCAAACT	chr6:30360164-30360578	98	52516	TRUE	0.752	0.0472203010268499	FALSE
ENSG00000204304	CCTTCGGATCTCGGCAGAAC	chr6:30481175-30482541	130	52484	TRUE	0.752	0.0248027751083457	FALSE
ENSG00000204304	GCCTTGTCACAGGATGGGTC	chr6:30646459-30646765	101	52513	TRUE	0.752	-0.0353923394176314	FALSE
ENSG00000204304	AGGAAGTTGTGATCACAGAG	chr6:30666373-30666625	82	52532	TRUE	0.752	0.0288646622787823	FALSE
ENSG00000204304	TACTGACACGCGATCCCCAC	chr6:30752235-30753014	112	52502	TRUE	0.752	-0.0410216248956266	FALSE
ENSG00000204304	GAATCAGGCCTAGAAGACCT	chr6:30793355-30794059	78	52536	TRUE	0.752	0.0459138822802473	FALSE
ENSG00000204304	GTTGCTAAAGCGTGTTTCAC	chr6:30799159-30799421	103	52511	TRUE	0.752	-0.0301203948951138	FALSE
ENSG00000204304	GTGGCTATTCACTGAGCGAT	chr6:30883795-30886796	123	52491	TRUE	0.752	0.019084701814303	FALSE
ENSG00000204304	CAAACCCTCCCCTACACCAG	chr6:30974571-30974809	183	52431	TRUE	0.752	0.0282296086248499	FALSE
ENSG00000204304	CTGATTAAACATGAGGCTGA	chr6:31072588-31072809	60	52554	TRUE	0.752	-0.0734112930593873	FALSE
ENSG00000204304	CTCCTCTTCTACCCTTTAGC	chr6:31202775-31203156	86	52528	TRUE	0.752	-0.0497961995386141	FALSE
ENSG00000204304	ATTCTAGGTCTCACTGGTGC	chr6:31204790-31205139	64	52550	TRUE	0.752	-0.0480002411859097	FALSE
ENSG00000204304	GCATTGGGGAGGCGCCGCGT	chr6:31270985-31272710	102	52512	TRUE	0.752	-0.0242600475553583	FALSE
ENSG00000204304	CTTTAAGTCCGCCTACGACA	chr6:31307531-31309242	117	52497	TRUE	0.752	0.0308986940133841	FALSE
ENSG00000204304	GACTCCCCTCCTCTGTCATT	chr6:31386778-31387564	107	52507	TRUE	0.752	-0.0415106143591531	FALSE
ENSG00000204304	GGACAAGAGGAGAGCACGCA	chr6:31395558-31396207	86	52528	TRUE	0.752	0.0205623737664142	FALSE
ENSG00000204304	TAAGTGTCTGAAGTCTCCCA	chr6:31402804-31402980	98	52516	TRUE	0.752	0.0375680302724308	FALSE
ENSG00000204304	AAACGGAATAACGGCACTTT	chr6:31493799-31494553	59	52555	TRUE	0.752	0.0399209901449558	FALSE
ENSG00000204304	GAGTCGCACAGAGACCCGCT	chr6:31631181-31632983	87	52527	TRUE	0.752	0.0522360912798427	FALSE
ENSG00000204304	ACTGATGTGTGCTGCTCGAG	chr6:31663939-31664258	191	52423	TRUE	0.752	-0.0219176640504197	FALSE
ENSG00000204304	TGTGCTGCTCGAGCGGGCCA	chr6:31663939-31664258	104	52510	TRUE	0.752	0.0358598976093611	FALSE
ENSG00000204304	GAGCTGAGTACGTATCGCTT	chr6:31680584-31681602	79	52535	TRUE	0.752	-0.0501121265703943	FALSE
ENSG00000204304	CATTGTACACATCCGTCTTC	chr6:31689418-31689982	74	52540	TRUE	0.752	0.0333239525900996	FALSE
ENSG00000204304	TCAATCTCCCTCCCTTACAC	chr6:31718391-31718642	93	52521	TRUE	0.752	0.0347054308143604	FALSE
ENSG00000204304	ATGAATCACCCTCAGCTTAG	chr6:31734684-31735403	107	52507	TRUE	0.752	-0.0240930485688283	FALSE
ENSG00000204304	CCCTCCACATCTCTAGCGCG	chr6:31734684-31735403	92	52522	TRUE	0.752	0.0434238931309907	FALSE
ENSG00000204304	GGGGCGGGACTCGACGATGT	chr6:31736254-31736691	105	52509	TRUE	0.752	0.0272984186175284	FALSE
ENSG00000204304	GCAGCGCCGCTCCTGAGTCA	chr6:31769615-31770257	138	52476	TRUE	0.752	0.0292543754768241	FALSE
ENSG00000204304	GATGACCAGAGCGCTGGATT	chr6:31933757-31937257	104	52510	TRUE	0.752	-0.0295000696221749	FALSE
ENSG00000204304	CTGGACCATAGCTAAGATGC	chr6:31937857-31939856	48	52566	TRUE	0.752	-0.0566524536336255	FALSE
ENSG00000204304	GCAGCGATAGTTCACGCTCT	chr6:31958452-31959632	48	52566	TRUE	0.752	-0.0505125033938179	FALSE
ENSG00000204304	ACCCTAAAGGATACCCTCCC	chr6:32097157-32099156	101	52513	TRUE	0.752	0.0356315075163927	FALSE
ENSG00000204304	TTGGCCGGGATCCCGGAAAG	chr6:32148386-32149177	74	52540	TRUE	0.752	0.0427821344644062	FALSE
ENSG00000204304	ATGAGGCGGGCAGCCTCCGA	chr6:32209987-32210755	84	52530	TRUE	0.752	0.0456372300548797	FALSE
ENSG00000204304	GCCTCTGACGTCTGCCATCC	chr6:32391587-32391799	111	52503	TRUE	0.752	0.0288776966375551	FALSE
ENSG00000204304	GACCCAGAAGCAGTTCAAAT	chr6:32692104-32692347	117	52497	TRUE	0.752	0.0309632584402847	FALSE
ENSG00000204304	CGGGGACACTTACACCTGTG	chr6:32937142-32937447	76	52538	TRUE	0.752	0.0435665608454991	FALSE
ENSG00000204304	GTGTACCGGTTAAGAAGCAT	chr6:32947659-32948247	96	52518	TRUE	0.752	-0.0279549349351786	FALSE
ENSG00000204304	GTCCGGACGCCTGCGCACTA	chr6:32968139-32970511	196	52418	TRUE	0.752	-0.0309514758013358	FALSE
ENSG00000204304	TCAGACCGAGGAAAGCTGCT	chr6:33051226-33051462	164	52450	TRUE	0.752	-0.0246240558619342	FALSE
ENSG00000204305	GGGCAGGCCCTGCACGCTGT	chr6:29812946-29813558	26	15966	TRUE	0.752	0.102520458106087	FALSE
ENSG00000204305	TTCTTAGTGTAGTCGCTGCC	chr6:29813800-29815780	22	15970	TRUE	0.752	-0.0885188826755861	FALSE
ENSG00000204305	TCTGGTTGTAACTGCTCCAG	chr6:29847861-29848382	44	15948	TRUE	0.752	0.066163081215042	FALSE
ENSG00000204305	TCGGACTGCAGTCTCCTCAG	chr6:29956599-29956842	26	15966	TRUE	0.752	0.0752608375585664	FALSE
ENSG00000204305	TACAAACAGCTGATCAGGGG	chr6:29967104-29967966	21	15971	TRUE	0.752	-0.107782105191663	FALSE
ENSG00000204305	CCCTTCGCCTCCCGTTCCCA	chr6:29975001-29975708	37	15955	TRUE	0.752	0.0560702839767599	FALSE
ENSG00000204305	TGGTGTCCGTCAACATGCTG	chr6:29994672-29995484	30	15962	TRUE	0.752	-0.0986309251973461	FALSE
ENSG00000204305	TTATAAAACAAGCCACGTGG	chr6:30149290-30149508	24	15968	TRUE	0.752	-0.109712975302912	FALSE
ENSG00000204305	TTGGTCTTGGCATGAGGTGT	chr6:30162341-30162709	24	15968	TRUE	0.752	-0.0952980396220771	FALSE
ENSG00000204305	TTGCTGTGCACACTCCTGGG	chr6:30272132-30272381	27	15965	TRUE	0.752	0.0770338724405073	FALSE
ENSG00000204305	TTCCCGATCTCACCACTGGA	chr6:30447259-30447756	40	15952	TRUE	0.752	0.0637028476263135	FALSE
ENSG00000204305	CACAAAAAATCAGTAGTCTG	chr6:30543023-30543229	19	15973	TRUE	0.752	0.126811522233677	FALSE
ENSG00000204305	CCTGCTCTCTGGCCTAGGTA	chr6:30682482-30683008	21	15971	TRUE	0.752	-0.124478632525886	FALSE
ENSG00000204305	TTGCACCAGTCAATTGCACT	chr6:30766589-30766750	25	15967	TRUE	0.752	-0.0886054159726115	FALSE
ENSG00000204305	GTGTTAAGAGTTAGTCAGAA	chr6:30767368-30767935	28	15964	TRUE	0.752	0.0574322259275564	FALSE
ENSG00000204305	CTCCACGGGCCCTGATGCAC	chr6:30768976-30769922	27	15965	TRUE	0.752	-0.0556013969981979	FALSE
ENSG00000204305	CCTGGGGCGCCTGTACAAGT	chr6:30827960-30829342	28	15964	TRUE	0.752	-0.0912462271673737	FALSE
ENSG00000204305	AATCTCAGAGCGACTGTGTA	chr6:30942337-30943208	23	15969	TRUE	0.752	-0.104692100064339	FALSE
ENSG00000204305	TATGCCTCCTACTGGCAATG	chr6:31008274-31008455	26	15966	TRUE	0.752	-0.104251173074137	FALSE
ENSG00000204305	GTGAAATGAGGGCTTGCGAA	chr6:31170419-31170828	24	15968	TRUE	0.752	0.117712239147419	FALSE
ENSG00000204305	ACGCCCTGATTATTCAGCCT	chr6:31203315-31204537	24	15968	TRUE	0.752	-0.11989347036762	FALSE
ENSG00000204305	GGAAAGGGCCCCAAGACTAA	chr6:31414179-31414776	34	15958	TRUE	0.752	0.0496185947297907	FALSE
ENSG00000204305	CATCCCCAGCATCTCCATAG	chr6:31515513-31516701	41	15951	TRUE	0.752	0.0688194605183521	FALSE
ENSG00000204305	CAGCGGGCGGGTTCTAGGTC	chr6:31571859-31572562	18	15974	TRUE	0.752	0.121767747646763	FALSE
ENSG00000204305	CCGGACAAAGTATCGGGGAA	chr6:31609362-31610490	33	15959	TRUE	0.752	0.0603407204681139	FALSE
ENSG00000204305	CCCGGATGGGCCGTTAGTCG	chr6:31619900-31621361	26	15966	TRUE	0.752	-0.0649438579538801	FALSE
ENSG00000204305	GGATGAGGCGGCCACTGACT	chr6:31659112-31659495	40	15952	TRUE	0.752	0.0714980848142224	FALSE
ENSG00000204305	TCTTCCGTACTCAGTGTAAT	chr6:31691466-31692043	22	15970	TRUE	0.752	0.0889771508769213	FALSE
ENSG00000204305	AGGTTGTCGAGGAATCTTCC	chr6:31710646-31710912	24	15968	TRUE	0.752	0.0827086982028358	FALSE
ENSG00000204305	ACACAACCCACCCTACTAGG	chr6:31723308-31723688	28	15964	TRUE	0.752	0.065314112913736	FALSE
ENSG00000204305	GGGACCGCTGCTTGGCGACA	chr6:31727307-31729306	29	15963	TRUE	0.752	-0.1107478738869	FALSE
ENSG00000204305	GGAATCCTCGGATCTCCCAC	chr6:31736254-31736691	28	15964	TRUE	0.752	0.0786650800693127	FALSE
ENSG00000204305	CTCCAGCTCGGTCCTCTCCC	chr6:31736414-31736521	32	15960	TRUE	0.752	-0.107232233534037	FALSE
ENSG00000204305	TGGCAGCCCACCGGAGTCTC	chr6:31762532-31764531	16	15976	TRUE	0.752	-0.0947141271305947	FALSE
ENSG00000204305	GGTGCCCTTAATGCTCGCAG	chr6:31821242-31822577	26	15966	TRUE	0.752	-0.0937618633928365	FALSE
ENSG00000204305	CAAGTGAGAGGCAGCGTAAA	chr6:31933757-31937257	24	15968	TRUE	0.752	-0.0752254046494065	FALSE
ENSG00000204305	AGGGACCTCGATTCCCTCTG	chr6:31940351-31941119	39	15953	TRUE	0.752	-0.0632318810566854	FALSE
ENSG00000204305	GTATCTCCCTACCGATCATT	chr6:31945607-31951356	34	15958	TRUE	0.752	0.0512861581690465	FALSE
ENSG00000204305	TCGAACCATGCCCCATGACT	chr6:31972971-31973326	33	15959	TRUE	0.752	0.0667690984650442	FALSE
ENSG00000204305	TAGGGAGCAGGACCCGGTGC	chr6:31983861-31984064	31	15961	TRUE	0.752	-0.0676035831259627	FALSE
ENSG00000204305	CCCCAGGTGTGCCACTAAAT	chr6:32002562-32003711	35	15957	TRUE	0.752	-0.0817304459834061	FALSE
ENSG00000204305	TCCATCACAACCAGTGTCAC	chr6:32234915-32235334	26	15966	TRUE	0.752	-0.118299575596717	FALSE
ENSG00000204305	TGGCCCTAACTCTGTGTGGC	chr6:32622509-32622789	22	15970	TRUE	0.752	0.10161727587651	FALSE
ENSG00000204305	ACGCTCACCTTGCCGCTGCA	chr6:32761119-32761904	40	15952	TRUE	0.752	-0.052536004324562	FALSE
ENSG00000204305	GAAAGCTTCTTACCAGTTGG	chr6:32857713-32857900	35	15957	TRUE	0.752	0.0798126852944889	FALSE
ENSG00000204305	TCCCAGCCTTCCTGGACATC	chr6:32954999-32955373	34	15958	TRUE	0.752	0.0671989031535034	FALSE
ENSG00000204305	CCTCCTGACAAGCTCCGGTT	chr6:33116430-33118817	27	15965	TRUE	0.752	0.0950706791861697	FALSE
ENSG00000204305	AGGAAGCAGTCCCACTGACA	chr6:33183035-33183424	40	15952	TRUE	0.752	-0.0846146309773961	FALSE
ENSG00000204308	CTCCCGACTCTCAGTCGCTC	chr1:156677207-156677419	78	78388	TRUE	0.752	0.0537974668739385	FALSE
ENSG00000204308	AAACTGGCGCCCGCAGCTTA	chr6:29748405-29749554	111	78355	TRUE	0.752	0.0104965735151823	FALSE
ENSG00000204308	TCTCAATGTTCCCTGAGTCT	chr6:30006203-30006475	84	78382	TRUE	0.752	0.00227744147766895	FALSE
ENSG00000204308	TGTTGAGAAACCCGCCCCAG	chr6:30013249-30013883	185	78281	TRUE	0.752	0.0148428254484956	FALSE
ENSG00000204308	ATACCATACTGAGAGGTATA	chr6:30149290-30149508	121	78345	TRUE	0.752	0.0298259195939532	FALSE
ENSG00000204308	CTTCTGTGTCTGGCACATAA	chr6:30272132-30272381	121	78345	TRUE	0.752	0.00234554135793008	FALSE
ENSG00000204308	ACTCCAAGTTCTGTGACTCA	chr6:30340648-30340869	139	78327	TRUE	0.752	-0.0130242998939147	FALSE
ENSG00000204308	ATGCGGAGGAGGGGCCTTAT	chr6:30631690-30632204	133	78333	TRUE	0.752	0.0298596365885211	FALSE
ENSG00000204308	TTATAGGCTACTGCAAAGAC	chr6:30631690-30632204	95	78371	TRUE	0.752	0.0368127131787568	FALSE
ENSG00000204308	CTGGTCTGAAAGGGAGTTGT	chr6:30765581-30765804	87	78379	TRUE	0.752	-0.0196587113278262	FALSE
ENSG00000204308	CTCTTGGGCAGCTGCAAGAC	chr6:30799159-30799421	100	78366	TRUE	0.752	0.0140584000230541	FALSE
ENSG00000204308	GCTTCCTACCCCTGGCAAGG	chr6:30829685-30830050	116	78350	TRUE	0.752	0.0339875514552248	FALSE
ENSG00000204308	GGACCTCTCCAGGGTTCCAG	chr6:30855845-30856055	126	78340	TRUE	0.752	0.0291887547151255	FALSE
ENSG00000204308	GAGTGGCCCTTGAATACAAC	chr6:30915349-30915863	122	78344	TRUE	0.752	-0.02571579361812	FALSE
ENSG00000204308	GCACAGGACAGATGTGCAGA	chr6:30932797-30933004	80	78386	TRUE	0.752	-0.00759631572265773	FALSE
ENSG00000204308	TGGGCGCTCTTACCGGTAGA	chr6:31087560-31087877	114	78352	TRUE	0.752	0.00864598142759609	FALSE
ENSG00000204308	CACCAAACCAGCCCATAGTA	chr6:31178771-31179009	166	78300	TRUE	0.752	0.0238804674315309	FALSE
ENSG00000204308	TCTGTGAACCGCAGCGCTCT	chr6:31196931-31198563	112	78354	TRUE	0.752	0.0126871657619523	FALSE
ENSG00000204308	AAGTGATCTCTGCTGCCAGC	chr6:31204790-31205139	104	78362	TRUE	0.752	-0.00436328343262815	FALSE
ENSG00000204308	CATGACCAGTACGCCTACGA	chr6:31355791-31357656	134	78332	TRUE	0.752	-0.0243048983164709	FALSE
ENSG00000204308	TCCTCCCGATGCCCCATGTC	chr6:31441114-31441278	115	78351	TRUE	0.752	-0.00526923153708125	FALSE
ENSG00000204308	CCAACTTGATGGTGCCACCG	chr6:31474771-31475258	169	78297	TRUE	0.752	-0.0293135129431157	FALSE
ENSG00000204308	GTCGGGGAGGCACCGGATGC	chr6:31515513-31516701	112	78354	TRUE	0.752	0.0389595502352607	FALSE
ENSG00000204308	ACCCAGTCCTGCCAATCCAC	chr6:31522833-31523158	164	78302	TRUE	0.752	0.0257039636529539	FALSE
ENSG00000204308	TTAAGAAGCTCGGAGACGGG	chr6:31547323-31547789	94	78372	TRUE	0.752	0.017019052517929	FALSE
ENSG00000204308	TGCCGTTTCCTAATAAGACC	chr6:31558756-31559619	135	78331	TRUE	0.752	0.0130449496444394	FALSE
ENSG00000204308	ATCACGCACAGTAGTATAAT	chr6:31563051-31563662	136	78330	TRUE	0.752	0.0340076668484048	FALSE
ENSG00000204308	ATCTTGATCATGGTCCATCC	chr6:31592513-31593395	117	78349	TRUE	0.752	0.0127433963519978	FALSE
ENSG00000204308	GCCAAGCCCAGATAGAAGTC	chr6:31676763-31677222	138	78328	TRUE	0.752	0.0253968075188737	FALSE
ENSG00000204308	GTTCGATCCCGCAGACTGTC	chr6:31834234-31835425	261	78205	TRUE	0.752	0.0399501652964442	FALSE
ENSG00000204308	ATCGAGATCGAGACCGGGAA	chr6:31952857-31954856	135	78331	TRUE	0.752	0.0172895203848613	FALSE
ENSG00000204308	GCGATAGTTCACGCTCTCGG	chr6:31958452-31959632	106	78360	TRUE	0.752	-0.0069090501861	FALSE
ENSG00000204308	CTAAATTAGGTCAGTGCAGT	chr6:31972971-31973326	83	78383	TRUE	0.752	0.0427464851335673	FALSE
ENSG00000204308	GTCCTTGTACTGAACCACAA	chr6:32071855-32072285	203	78263	TRUE	0.752	0.0202485933261882	FALSE
ENSG00000204308	GCGTTGGTGCGTCAACGTGG	chr6:32152952-32155097	96	78370	TRUE	0.752	-0.0199305387143505	FALSE
ENSG00000204308	CATGGCAATCCGCGTGGTTC	chr6:32217889-32218482	105	78361	TRUE	0.752	0.0213241483508932	FALSE
ENSG00000204308	CCATGGATCTTTGCGACTGG	chr6:32254668-32256056	114	78352	TRUE	0.752	-0.0142844701325249	FALSE
ENSG00000204308	CCGCCTTCTTTGCGGGCTTC	chr6:32664796-32665308	91	78375	TRUE	0.752	0.0156564636257737	FALSE
ENSG00000204308	GGTGCTTGGCGTCTCCAGAG	chr6:33175635-33175999	147	78319	TRUE	0.752	-0.00881526487388307	FALSE
ENSG00000204310	AACCAATGCTTACCTGCCCA	chr11:5269651-5269865	145	76955	TRUE	0.752	0.0294745551253226	FALSE
ENSG00000204310	CCGATTCTTCCCAGTCGCCG	chr6:29791892-29793373	124	76976	TRUE	0.752	0.0271896921118953	FALSE
ENSG00000204310	GTGGTTCTTATACAATACTT	chr6:29967104-29967966	91	77009	TRUE	0.752	0.0463390023843449	FALSE
ENSG00000204310	CCATCCAGTAGGAGGTGTAA	chr6:30121511-30121989	71	77029	TRUE	0.752	-0.0149858877164037	FALSE
ENSG00000204310	TCAGAGTCGGAAAGGGTAGC	chr6:30151632-30151995	216	76884	TRUE	0.752	0.00305622271481365	FALSE
ENSG00000204310	TCAGGGAAAGGGAACTCGCG	chr6:30163042-30164114	139	76961	TRUE	0.752	0.0339424461691147	FALSE
ENSG00000204310	GGTGTTGGCCCAGATGCCGG	chr6:30185925-30186543	193	76907	TRUE	0.752	0.020135056781676	FALSE
ENSG00000204310	ATCCATCGGGAACCCGAGGG	chr6:30481175-30482541	194	76906	TRUE	0.752	0.0169861077176217	FALSE
ENSG00000204310	GACTGACTCAGTAAGATTCC	chr6:30500581-30501186	126	76974	TRUE	0.752	-0.00378411602225537	FALSE
ENSG00000204310	ATAGATAGACCATAGCGGTG	chr6:30562461-30563161	117	76983	TRUE	0.752	0.0340741812002663	FALSE
ENSG00000204310	ATCCATCTATTATGAGGGTT	chr6:30646459-30646765	105	76995	TRUE	0.752	0.048540890852995	FALSE
ENSG00000204310	GGCCAGTGTGCACCCGGTTC	chr6:30646848-30648070	105	76995	TRUE	0.752	0.0172180859649504	FALSE
ENSG00000204310	AGAGAGAACAACATGTGGGT	chr6:30711844-30712032	75	77025	TRUE	0.752	-0.00411137138137629	FALSE
ENSG00000204310	TGTCTGTGGACCTACTAGGA	chr6:30763624-30764557	87	77013	TRUE	0.752	0.0258903326894906	FALSE
ENSG00000204310	CAATTGCACTTGGAGGCATG	chr6:30766589-30766750	242	76858	TRUE	0.752	0.0215231356839811	FALSE
ENSG00000204310	TGAATCAGGCCTAGAAGACC	chr6:30793355-30794059	104	76996	TRUE	0.752	0.0195137185432266	FALSE
ENSG00000204310	TACTCACCTGTGTATCCTTA	chr6:30802576-30803273	181	76919	TRUE	0.752	-0.00831214645842282	FALSE
ENSG00000204310	CCGGGGAAACTGTCCAAGAC	chr6:30838353-30838890	106	76994	TRUE	0.752	0.0539608661518729	FALSE
ENSG00000204310	TGTCATGTTCCACACACGTG	chr6:30844980-30845510	228	76872	TRUE	0.752	0.0158175290090625	FALSE
ENSG00000204310	AGGCTTACCCTGAACTCCAT	chr6:30922506-30923027	136	76964	TRUE	0.752	0.0279065309795077	FALSE
ENSG00000204310	CCCATTCTACTCAACCTTGG	chr6:31070632-31071235	112	76988	TRUE	0.752	-0.0240620079896394	FALSE
ENSG00000204310	AGATCGACAGCGCCATCTAC	chr6:31087560-31087877	149	76951	TRUE	0.752	-0.0289689687189916	FALSE
ENSG00000204310	ATCGTGAGGTCCACTTGGAC	chr6:31127937-31128440	165	76935	TRUE	0.752	-0.0111816719625892	FALSE
ENSG00000204310	TTCCAGCTGAGCGTACCGGG	chr6:31180225-31181002	90	77010	TRUE	0.752	0.0415565649749845	FALSE
ENSG00000204310	GCTGCACTGAATAAGCTCTA	chr6:31203315-31204537	80	77020	TRUE	0.752	0.0398652450945569	FALSE
ENSG00000204310	TGGATAAGCGGTCGCTGAGC	chr6:31497604-31498618	116	76984	TRUE	0.752	-0.00842877758295213	FALSE
ENSG00000204310	TGGTGGCGCCTGCCACGATC	chr6:31573932-31575931	133	76967	TRUE	0.752	-0.0127435996347391	FALSE
ENSG00000204310	TGGCCCTGTCTTCGTTAAGG	chr6:31574156-31574793	242	76858	TRUE	0.752	0.00219905284799893	FALSE
ENSG00000204310	ACAGTAGGCCATGTAGCCAG	chr6:31659112-31659495	123	76977	TRUE	0.752	0.044098426199155	FALSE
ENSG00000204310	AGGGGAGGACCGACGGATAC	chr6:31702534-31703582	131	76969	TRUE	0.752	-0.0204214596573689	FALSE
ENSG00000204310	GATCAACGCTGCCAAAATCC	chr6:31772888-31773174	131	76969	TRUE	0.752	0.0376475094985667	FALSE
ENSG00000204310	CATGGCCCAGGGCGGTCCTT	chr6:31870397-31871573	125	76975	TRUE	0.752	0.0255526474048526	FALSE
ENSG00000204310	CTCCAAGAGTGAAATATGTC	chr6:32061096-32061628	110	76990	TRUE	0.752	0.0595770116424257	FALSE
ENSG00000204310	CCGAGATCCACAGTCGGTTG	chr6:32108025-32109567	138	76962	TRUE	0.752	-0.00585496838942223	FALSE
ENSG00000204310	TACGGTCATGGCCATAGTTG	chr6:32118702-32120068	258	76842	TRUE	0.752	0.0238191807732888	FALSE
ENSG00000204310	CATAACGCGGTACATGGTCC	chr6:32166448-32169512	189	76911	TRUE	0.752	0.00257509255984267	FALSE
ENSG00000204310	CATGGCAATCCGCGTGGTTC	chr6:32217889-32218482	104	76996	TRUE	0.752	0.0356705337565772	FALSE
ENSG00000204310	CGTCTTCCTGAGGCGAACGG	chr6:32583639-32584799	122	76978	TRUE	0.752	0.0284512520114522	FALSE
ENSG00000204310	GGGGTCTACCAGTAAGCCTG	chr6:32819787-32820652	105	76995	TRUE	0.752	-0.013812535770342	FALSE
ENSG00000204310	CATGCGTGTGACATGCCTTA	chr6:32861089-32861520	95	77005	TRUE	0.752	0.00947747855130165	FALSE
ENSG00000204310	AAGTACAAGCGGCCCCGTTT	chr6:32968139-32970511	117	76983	TRUE	0.752	0.00708132818595164	FALSE
ENSG00000204310	TTTGTAAGGGGTGGATGGGT	chr6:32984036-32984375	105	76995	TRUE	0.752	-0.0339387428093127	FALSE
ENSG00000204310	CATAGTGACCACGGATACAA	chr6:33123471-33124880	172	76928	TRUE	0.752	-0.00367058958327293	FALSE
ENSG00000204314	CCTTTACACCAGGGAGCTTC	chr6:29758038-29758251	19	11318	TRUE	0.752	-0.0802680778241105	FALSE
ENSG00000204314	TGATTGGTGCCTGGTCTTTA	chr6:29759411-29759982	16	11321	TRUE	0.752	-0.150232140674465	FALSE
ENSG00000204314	CCGGGTCGCCTCGAGTCTCT	chr6:29887280-29888879	18	11319	TRUE	0.752	0.0838757410621942	FALSE
ENSG00000204314	AACGACAAAACCCGGGAACT	chr6:29964667-29966468	23	11314	TRUE	0.752	0.0637888692978468	FALSE
ENSG00000204314	AGGTCACTGGAAGTATTTGC	chr6:30156222-30156550	16	11321	TRUE	0.752	0.137961907008362	FALSE
ENSG00000204314	ACTCTCCGGGGCCGCAGTGC	chr6:30185925-30186543	18	11319	TRUE	0.752	-0.133772352931184	FALSE
ENSG00000204314	CACCCTATGGCGGATTTGGT	chr6:30357430-30358526	14	11323	TRUE	0.752	0.109572517983501	FALSE
ENSG00000204314	TGCTCCACTGATCCCTACTC	chr6:30444058-30444398	17	11320	TRUE	0.752	-0.097638860615028	FALSE
ENSG00000204314	CCTGTTCTGCCGAGATCCGA	chr6:30481175-30482541	22	11315	TRUE	0.752	-0.137675507486936	FALSE
ENSG00000204314	AGGGGACCCGCGCCGTCCGT	chr6:30489143-30490745	21	11316	TRUE	0.752	-0.110551829112247	FALSE
ENSG00000204314	CCTCCTCCGCATTACCTCTC	chr6:30631690-30632204	13	11324	TRUE	0.752	-0.112741616616896	FALSE
ENSG00000204314	TGAGAAGCCCAGTCAGAAGT	chr6:30682129-30682401	21	11316	TRUE	0.752	-0.105989060095853	FALSE
ENSG00000204314	GGACAAAAATTCCGCGCGCG	chr6:30721303-30721829	17	11320	TRUE	0.752	-0.122325977821988	FALSE
ENSG00000204314	ACTAACTCTTAACACCTCTA	chr6:30767368-30767935	14	11323	TRUE	0.752	0.128193491496243	FALSE
ENSG00000204314	GTCCATCCCCTGAGGTAACT	chr6:30802576-30803273	22	11315	TRUE	0.752	-0.102080843181161	FALSE
ENSG00000204314	GGCCACCCCCCATAGTAAAG	chr6:30827960-30829342	34	11303	TRUE	0.752	-0.0601161524563425	FALSE
ENSG00000204314	GAATCACCTGCCTGCATACT	chr6:30840712-30841135	22	11315	TRUE	0.752	-0.105057634693584	FALSE
ENSG00000204314	ACTACCCGGTCATTGCCACT	chr6:31068850-31069378	29	11308	TRUE	0.752	0.0772892579379092	FALSE
ENSG00000204314	CTGGCTTCCACGCCAAGGAG	chr6:31125080-31125417	20	11317	TRUE	0.752	0.0842847753855245	FALSE
ENSG00000204314	AAAGAGGAAGCTGTTTGTCA	chr6:31142479-31142749	21	11316	TRUE	0.752	0.10237497485336	FALSE
ENSG00000204314	AGTAGAGCCGGCTAGCGTAC	chr6:31157866-31159144	16	11321	TRUE	0.752	0.0757358815382667	FALSE
ENSG00000204314	GCTTACACTTGTCGCCTTGA	chr6:31169199-31170261	17	11320	TRUE	0.752	-0.142443163925426	FALSE
ENSG00000204314	TGCCTGACGATGCCTCACGC	chr6:31180225-31181002	18	11319	TRUE	0.752	0.0943325856321757	FALSE
ENSG00000204314	CATCAGCACACTGGCCTTAG	chr6:31522833-31523158	42	11295	TRUE	0.752	0.0769825275394243	FALSE
ENSG00000204314	GTTCCTGGACTCTTACACCA	chr6:31525859-31526473	21	11316	TRUE	0.752	-0.0974223274865351	FALSE
ENSG00000204314	CGCCCCGACCGGGTAGTTCT	chr6:31547323-31547789	14	11323	TRUE	0.752	0.126037255048732	FALSE
ENSG00000204314	ATGTGGAACCAGGTCTTATT	chr6:31558756-31559619	29	11308	TRUE	0.752	0.0501675205259877	FALSE
ENSG00000204314	GTTGCTCCGGACAAAGTATC	chr6:31609362-31610490	21	11316	TRUE	0.752	0.0742679468145497	FALSE
ENSG00000204314	CCGCGCTTTGCTTCGTAACT	chr6:31660259-31661159	17	11320	TRUE	0.752	0.0580304692793452	FALSE
ENSG00000204314	ACGCGCGGTTCGCACTTTCC	chr6:31680584-31681602	30	11307	TRUE	0.752	0.0574712881192578	FALSE
ENSG00000204314	ATTGCTCAACAGATTTGCCA	chr6:31738650-31738862	28	11309	TRUE	0.752	-0.0939948163878856	FALSE
ENSG00000204314	GATCCACTAGCTTCACTGTA	chr6:31769615-31770257	27	11310	TRUE	0.752	0.0637393280452487	FALSE
ENSG00000204314	GTTCTTAAATGCGGCGCCTC	chr6:31852624-31853075	13	11324	TRUE	0.752	-0.178358105052002	FALSE
ENSG00000204314	ATGTGACTCATCAGGGCAGA	chr6:31882412-31882682	21	11316	TRUE	0.752	0.0869285461693439	FALSE
ENSG00000204314	AATCATACTGTACATGTTCT	chr6:31908818-31909158	14	11323	TRUE	0.752	-0.172232713638287	FALSE
ENSG00000204314	TTGGCCATGGGTTGGCACAA	chr6:31952224-31952653	15	11322	TRUE	0.752	-0.120324520137196	FALSE
ENSG00000204314	AGCGCGTCGACTGCACACTC	chr6:32055182-32057181	17	11320	TRUE	0.752	0.143491591518278	FALSE
ENSG00000204314	CACCTCCTATGCGGACCATT	chr6:32067157-32069156	25	11312	TRUE	0.752	0.111892329631974	FALSE
ENSG00000204314	CAGGGCCCTCGCATATGCTT	chr6:32097157-32099156	14	11323	TRUE	0.752	-0.0984894439317077	FALSE
ENSG00000204314	GCATGGGTATAACTGTACTG	chr6:32825915-32826883	18	11319	TRUE	0.752	-0.0859904010893668	FALSE
ENSG00000204314	GGTTTCCACTTTAGGGAGGC	chr6:32866897-32867503	19	11318	TRUE	0.752	0.0663997674100432	FALSE
ENSG00000204314	ACACTCTGAGCAATCTCACG	chr6:32940624-32941835	22	11315	TRUE	0.752	-0.0851282240068736	FALSE
ENSG00000204314	TTCCTCGGGCCTTCAGTATA	chr6:32999970-33000394	40	11297	TRUE	0.752	-0.0686480662048776	FALSE
ENSG00000204314	CCACAGGACATGGTCTGTTG	chr6:33075566-33076192	23	11314	TRUE	0.752	0.110081474878677	FALSE
ENSG00000204315	CTGTGTCAAGAAGCATCGTC	chr6:29737737-29738687	87	65214	TRUE	0.752	-0.0438623551795372	FALSE
ENSG00000204315	GGGCAGGAATTCCGAGTCCG	chr6:29752307-29753422	77	65224	TRUE	0.752	0.0626353386983602	FALSE
ENSG00000204315	GCAGCAGACAGCCTACCTGG	chr6:29934071-29934293	131	65170	TRUE	0.752	-0.0199972017780634	FALSE
ENSG00000204315	GGGCGACCTGGCCCGTCCGT	chr6:29941886-29943609	104	65197	TRUE	0.752	0.0327915262636902	FALSE
ENSG00000204315	GTTGGAAACCGACCCTATCT	chr6:30127137-30128131	171	65130	TRUE	0.752	0.00048921549834624	FALSE
ENSG00000204315	TCACTCTTTGCACCACCACG	chr6:30149290-30149508	178	65123	TRUE	0.752	-0.0302054590445966	FALSE
ENSG00000204315	CGGCATTCAGCTCGTGCACT	chr6:30214044-30214752	137	65164	TRUE	0.752	-0.0325491187190152	FALSE
ENSG00000204315	CTTGGGCTCAGCTCTCCCCA	chr6:30464762-30464931	133	65168	TRUE	0.752	-0.00985114707046386	FALSE
ENSG00000204315	TCTGGATCCCACTACCACAT	chr6:30495980-30497165	144	65157	TRUE	0.752	-0.0443431485038164	FALSE
ENSG00000204315	ACACAACCTGCAACGCCGCT	chr6:30614891-30615577	103	65198	TRUE	0.752	0.0306247559997508	FALSE
ENSG00000204315	TAAACATGGTTGCCCTCGAG	chr6:30633657-30637057	124	65177	TRUE	0.752	-0.0113410675862682	FALSE
ENSG00000204315	GGGGTGCTTAGTCCGTTGCG	chr6:30742057-30744943	148	65153	TRUE	0.752	-0.0107923956679714	FALSE
ENSG00000204315	TGTTACTTTCCAGGCACGAA	chr6:30768976-30769922	93	65208	TRUE	0.752	-0.0498251690345284	FALSE
ENSG00000204315	AGAGATGGAACCCCGCACTT	chr6:30844980-30845510	193	65108	TRUE	0.752	0.0422536219513185	FALSE
ENSG00000204315	AGACTAATGAAGACACACGT	chr6:30847422-30848551	90	65211	TRUE	0.752	0.00655761316494874	FALSE
ENSG00000204315	GTGGTGAATGGCGATGACTG	chr6:30942337-30943208	140	65161	TRUE	0.752	-0.0184886025631332	FALSE
ENSG00000204315	TGGTCACTGGGATCCTGCAT	chr6:31008274-31008455	140	65161	TRUE	0.752	-0.0203613030127714	FALSE
ENSG00000204315	ACTCAAAGGAGTGGCCGGGC	chr6:31053801-31054266	76	65225	TRUE	0.752	0.0261693247851125	FALSE
ENSG00000204315	ATACGCGTGGGGTCCTTACA	chr6:31115782-31118256	103	65198	TRUE	0.752	0.0361066614727608	FALSE
ENSG00000204315	ATCCCTACCTCAGTAACTGA	chr6:31164051-31164328	102	65199	TRUE	0.752	0.0275388489016901	FALSE
ENSG00000204315	AGAAGGCGAAATCCGAAGCC	chr6:31170587-31170657	77	65224	TRUE	0.752	-0.0180925136831132	FALSE
ENSG00000204315	ATAGCCAGAGTCTTTCTAAC	chr6:31178771-31179009	90	65211	TRUE	0.752	0.0347362911418743	FALSE
ENSG00000204315	ACGGACTTGCTGAAGGCAGT	chr6:31246063-31246842	102	65199	TRUE	0.752	-0.042709544571532	FALSE
ENSG00000204315	CACAGCGCCACTGGTGGTGG	chr6:31475434-31475678	157	65144	TRUE	0.752	-0.029648494587146	FALSE
ENSG00000204315	GAGGAGGACCAGTCATCAAT	chr6:31546358-31547231	149	65152	TRUE	0.752	0.0292077709575831	FALSE
ENSG00000204315	CCCGACCGCGGCAGGCGAAG	chr6:31666094-31666177	101	65200	TRUE	0.752	0.0138581979415044	FALSE
ENSG00000204315	CCTTGGTCACCTGTCAAGTA	chr6:31674960-31675298	255	65046	TRUE	0.752	0.0302534274384818	FALSE
ENSG00000204315	AGTTCTCTTGCTCCAAGACC	chr6:31706742-31706917	216	65085	TRUE	0.752	0.057432146336089	FALSE
ENSG00000204315	GACAGCTCTGGGGAGTGTCA	chr6:31738650-31738862	86	65215	TRUE	0.752	-0.0364148261717703	FALSE
ENSG00000204315	CCTCCAATTCTTGATCGGGC	chr6:31821242-31822577	68	65233	TRUE	0.752	-0.0313091351632102	FALSE
ENSG00000204315	AAAGGCAGGTCGGACGTAAT	chr6:31834234-31835425	123	65178	TRUE	0.752	0.00870077050175255	FALSE
ENSG00000204315	GCGGAGGACACCTTTATTCT	chr6:31898032-31900031	90	65211	TRUE	0.752	0.03411547917032	FALSE
ENSG00000204315	CCACCAGCCACGCAGTCATC	chr6:31972971-31973326	91	65210	TRUE	0.752	0.0598889270911176	FALSE
ENSG00000204315	CATTACAGATCATCTCCCGA	chr6:32044972-32047303	119	65182	TRUE	0.752	0.024943357682262	FALSE
ENSG00000204315	AACCGAGGTTGCTCGGTTGG	chr6:32148386-32149177	169	65132	TRUE	0.752	0.0557051239117321	FALSE
ENSG00000204315	CCGGGGTCTCCGCCACCGGG	chr6:32189659-32190569	105	65196	TRUE	0.752	-0.014895007586446	FALSE
ENSG00000204315	GCGGCTTGGGAGCAGAGGAC	chr6:32216313-32216731	92	65209	TRUE	0.752	0.0247932868993088	FALSE
ENSG00000204315	AGACCCTGCAGCGTGAGCAG	chr6:32397672-32397840	117	65184	TRUE	0.752	-0.0239311647159033	FALSE
ENSG00000204315	TGAGTGCCCATTGCTCAGCC	chr6:32745672-32745953	86	65215	TRUE	0.752	-0.0223814882376256	FALSE
ENSG00000204315	CCTGACGGGGCTGCCCACGG	chr6:32829550-32829856	116	65185	TRUE	0.752	0.0613828435274462	FALSE
ENSG00000204315	TATTCTGAAGACCCTCATGC	chr6:32933624-32934051	110	65191	TRUE	0.752	-0.0415485824676305	FALSE
ENSG00000204315	CAAATCAGTCTCAGTCCGTG	chr6:33009235-33009931	128	65173	TRUE	0.752	-0.000395008206645286	FALSE
ENSG00000204344	GAAGAGAGTGTTTGCAAAAG	chr3:181711915-181712221	148	67412	TRUE	0.752	-0.0280257191676176	FALSE
ENSG00000204344	CCGGGAAGATCGTAAGTCCT	chr6:29813800-29815780	89	67471	TRUE	0.752	-0.00523039000642278	FALSE
ENSG00000204344	TTAATTGCGAACCGTGTCTC	chr6:30060535-30062064	74	67486	TRUE	0.752	-0.0440295516759204	FALSE
ENSG00000204344	ATTAGACACCAACACACTGA	chr6:30147145-30147402	123	67437	TRUE	0.752	-0.0289829574627962	FALSE
ENSG00000204344	TTCAAGTAAAATTACCCTAG	chr6:30151632-30151995	158	67402	TRUE	0.752	0.0504419720978773	FALSE
ENSG00000204344	AGGAAACACCTGTCGCGGGA	chr6:30481175-30482541	80	67480	TRUE	0.752	-0.0304541776578393	FALSE
ENSG00000204344	GACAACAGATAATTTCTCTT	chr6:30483757-30483993	111	67449	TRUE	0.752	0.0166490672887778	FALSE
ENSG00000204344	GGCCAGTGTGCACCCGGTTC	chr6:30646848-30648070	87	67473	TRUE	0.752	-0.0369893466699811	FALSE
ENSG00000204344	CTGTCAGCAACCTGTTCTTC	chr6:30682482-30683008	93	67467	TRUE	0.752	0.0549947998064824	FALSE
ENSG00000204344	GGGCCAAACCGGAGCGGGAA	chr6:30720841-30721102	47	67513	TRUE	0.752	-0.0428987143457928	FALSE
ENSG00000204344	CCCTAATTTAGAGTCCCCCT	chr6:30730066-30731526	135	67425	TRUE	0.752	-0.0110642956923739	FALSE
ENSG00000204344	GGGGTGCTTAGTCCGTTGCG	chr6:30742057-30744943	157	67403	TRUE	0.752	-0.013610057124338	FALSE
ENSG00000204344	GTCTGTGGACCTACTAGGAT	chr6:30763624-30764557	81	67479	TRUE	0.752	0.0382796767544564	FALSE
ENSG00000204344	TTGGGCAGCTGCAAGACAGG	chr6:30799159-30799421	134	67426	TRUE	0.752	-0.0171272021885889	FALSE
ENSG00000204344	GCCTCTAGGCCCCCGCAGAG	chr6:30880617-30881325	110	67450	TRUE	0.752	0.018888711237492	FALSE
ENSG00000204344	CGATGGGATTAAGCCTTAGA	chr6:31042790-31043131	125	67435	TRUE	0.752	-0.0127357548832319	FALSE
ENSG00000204344	CTGAAGAGAAGCACCGCTAG	chr6:31042790-31043131	219	67341	TRUE	0.752	-0.0283113571322049	FALSE
ENSG00000204344	ACTCAAAGGAGTGGCCGGGC	chr6:31053801-31054266	76	67484	TRUE	0.752	-0.00444382947347388	FALSE
ENSG00000204344	TGACTCAGCGAGCTCAAAGT	chr6:31087560-31087877	84	67476	TRUE	0.752	-0.0401388981849762	FALSE
ENSG00000204344	TGGGCACTGATCCTTTGTGA	chr6:31111005-31111190	129	67431	TRUE	0.752	-0.011543298645541	FALSE
ENSG00000204344	GATCACGCCATTGCATAATA	chr6:31139684-31140160	144	67416	TRUE	0.752	-0.0423213254898058	FALSE
ENSG00000204344	GTTTACCTCCAGTCAAGTAT	chr6:31169199-31170261	102	67458	TRUE	0.752	-0.0328108606319577	FALSE
ENSG00000204344	CAGGGCGTTCCATCCAAATA	chr6:31203315-31204537	114	67446	TRUE	0.752	0.0450403997138942	FALSE
ENSG00000204344	CTCCTGAGACAGTTTATGCT	chr6:31210029-31210432	61	67499	TRUE	0.752	-0.0508309254454067	FALSE
ENSG00000204344	AAAGTCCTTGTAGGTTGCAA	chr6:31508898-31509553	127	67433	TRUE	0.752	-0.0286831150199409	FALSE
ENSG00000204344	ACTTTAGCACAGGTTCGTCG	chr6:31665807-31669106	95	67465	TRUE	0.752	0.0222203786669206	FALSE
ENSG00000204344	CAGTAGGCACATCAGGGACC	chr6:31686527-31686872	108	67452	TRUE	0.752	0.0283212424395625	FALSE
ENSG00000204344	AGATCCGAGGATTCCCCTTC	chr6:31736254-31736691	128	67432	TRUE	0.752	-0.0144965295072728	FALSE
ENSG00000204344	AGCGCATGTGCTTTCTAAAG	chr6:31750303-31751126	118	67442	TRUE	0.752	-0.029725818082734	FALSE
ENSG00000204344	ACTAGAACGGGGCGCTGAGC	chr6:31821432-31823431	86	67474	TRUE	0.752	0.0047841034467444	FALSE
ENSG00000204344	GTGTGACAAGTGAGCTCCTC	chr6:31898742-31899032	94	67466	TRUE	0.752	-0.00749334561876913	FALSE
ENSG00000204344	TCCATCTTACACTGAGGCGA	chr6:31972971-31973326	81	67479	TRUE	0.752	0.0686973985273214	FALSE
ENSG00000204344	AAATTCTCGTAAGTCAGGCT	chr6:32061096-32061628	72	67488	TRUE	0.752	-0.0554003999998349	FALSE
ENSG00000204344	GGCTCGGCTGCAAGCAGTAC	chr6:32118702-32120068	126	67434	TRUE	0.752	0.0350480317231561	FALSE
ENSG00000204344	CCCACCCCACTTGTATGCTC	chr6:32185674-32186005	79	67481	TRUE	0.752	-0.0190789851871538	FALSE
ENSG00000204344	CCACCCTCTGACGTGGTAAT	chr6:32397672-32397840	138	67422	TRUE	0.752	-0.00388560146082395	FALSE
ENSG00000204344	CAGTTCAGATGTGACTTGAC	chr6:32558427-32558954	104	67456	TRUE	0.752	0.0491534100423459	FALSE
ENSG00000204344	GCGGATCCCCGGAGACCTTC	chr6:32666396-32666894	102	67458	TRUE	0.752	-0.0289682292024216	FALSE
ENSG00000204344	AGAGCCTGTTCCCACAGTGG	chr6:32763294-32763473	192	67368	TRUE	0.752	0.0288006875704956	FALSE
ENSG00000204344	GTGGTGTTGGCTTAGGGGCA	chr6:32807243-32807426	112	67448	TRUE	0.752	0.075585339683135	FALSE
ENSG00000204344	ATGGTAAGGTCGCCCTCTGG	chr6:33014769-33015436	135	67425	TRUE	0.752	-0.0286578084955116	FALSE
ENSG00000204344	ATAACGCAGTTATGTTAAGT	chr6:33062023-33062329	60	67500	TRUE	0.752	-0.0528676529374916	FALSE
ENSG00000204344	AGTTCGGCTCTTACCTGGAG	chr6:33075566-33076192	119	67441	TRUE	0.752	0.0393996467428941	FALSE
ENSG00000204344	AGCCCAAGGTTACAGCAGTG	chr6:33170110-33170273	207	67353	TRUE	0.752	0.0301876500285239	FALSE
ENSG00000204344	GGGAAGCTGCCCTCCGAGCT	chr6:33184979-33185475	102	67458	TRUE	0.752	0.0330466317219844	FALSE
ENSG00000204348	ACGCGTGCTGGTGATACCCG	chr6:29723163-29724697	121	46341	TRUE	0.752	0.0489363593607157	FALSE
ENSG00000204348	GGGGAGGGTCCTTTACACCA	chr6:29758038-29758251	66	46396	TRUE	0.752	-0.0513177939353132	FALSE
ENSG00000204348	GTGGGAGGAGGAGTAACTCA	chr6:29760264-29760749	95	46367	TRUE	0.752	-0.0352420562732025	FALSE
ENSG00000204348	CCTGCGGTGTCTCCTATAGA	chr6:29813800-29815780	78	46384	TRUE	0.752	0.0622640663194963	FALSE
ENSG00000204348	TCGTACGCTCACCGGGTTTG	chr6:30212915-30213890	216	46246	TRUE	0.752	0.0383806322367797	FALSE
ENSG00000204348	CGTGAGTGCTCCAACGGAGG	chr6:30344242-30345731	81	46381	TRUE	0.752	0.0278934922027434	FALSE
ENSG00000204348	ATGAAACAAACCTTGGGGAC	chr6:30541492-30542052	63	46399	TRUE	0.752	-0.0369164625167441	FALSE
ENSG00000204348	GAAGGGAGTCAGATGGTGGT	chr6:30646087-30646314	65	46397	TRUE	0.752	0.0523621681107371	FALSE
ENSG00000204348	GCCTCGTGATAATCAACCCC	chr6:30707151-30707854	62	46400	TRUE	0.752	0.0410340963186503	FALSE
ENSG00000204348	CCTATGCACTTGGGAGAAGG	chr6:30843326-30843522	133	46329	TRUE	0.752	-0.0233836332894837	FALSE
ENSG00000204348	GCTTAATCCCATCGGGACTA	chr6:31042790-31043131	66	46396	TRUE	0.752	0.0737418003957108	FALSE
ENSG00000204348	ATACGCGTGGGGTCCTTACA	chr6:31115782-31118256	72	46390	TRUE	0.752	-0.0280104531659161	FALSE
ENSG00000204348	CTGGCGAGGCGTTCCACCCG	chr6:31180432-31187807	111	46351	TRUE	0.752	0.0414372927497577	FALSE
ENSG00000204348	GGGAAGGAGGCACTCGATGT	chr6:31200382-31203181	65	46397	TRUE	0.752	0.0671253670686773	FALSE
ENSG00000204348	GACACAGAAGTACAAGCGCC	chr6:31270985-31272710	83	46379	TRUE	0.752	0.0478405330298868	FALSE
ENSG00000204348	CCTGTCTCCCGGGAGCCTCA	chr6:31441114-31441278	135	46327	TRUE	0.752	-0.0130056031170487	FALSE
ENSG00000204348	GGTCACAGCACTCGGCTTGC	chr6:31441481-31443034	77	46385	TRUE	0.752	-0.0624013580181974	FALSE
ENSG00000204348	GGAATCATTGTTGCCTCTAT	chr6:31522833-31523158	78	46384	TRUE	0.752	0.0252931243803038	FALSE
ENSG00000204348	GAAGAAGACTATCGTAGGAT	chr6:31546358-31547231	64	46398	TRUE	0.752	0.0635613632595681	FALSE
ENSG00000204348	GTGTCCTGGGCGATGGTAGT	chr6:31559695-31560201	91	46371	TRUE	0.752	0.056917543355126	FALSE
ENSG00000204348	CACACTCTGACGACCTTTAA	chr6:31567593-31567936	130	46332	TRUE	0.752	0.0555182576225293	FALSE
ENSG00000204348	CCAGTGATACGGAAGTCCCC	chr6:31676763-31677222	79	46383	TRUE	0.752	0.0731124080834998	FALSE
ENSG00000204348	ACATCACAAGGTCTTTAGCG	chr6:31690757-31692756	104	46358	TRUE	0.752	-0.0430338725953618	FALSE
ENSG00000204348	GACTGTACCACGTTCTTCGG	chr6:31702534-31703582	121	46341	TRUE	0.752	0.0403305284193137	FALSE
ENSG00000204348	ATTCCTCGACAACCTTAGCA	chr6:31710646-31710912	83	46379	TRUE	0.752	0.0369469885625927	FALSE
ENSG00000204348	GATCCTGAAGTATGTGTATA	chr6:31737471-31737868	83	46379	TRUE	0.752	0.0414920358637518	FALSE
ENSG00000204348	CTGGCAAATCTGTTGAGCAA	chr6:31738650-31738862	244	46218	TRUE	0.752	-0.0251550543819913	FALSE
ENSG00000204348	CCAGCGCGCACCCGTCTGCG	chr6:31821432-31823431	90	46372	TRUE	0.752	-0.0326891030367494	FALSE
ENSG00000204348	ATACGGCTTATCTCTGTGGG	chr6:31874908-31875284	76	46386	TRUE	0.752	0.0497474271566036	FALSE
ENSG00000204348	CAGGCCAGGTCACCCCACTC	chr6:32012313-32013264	84	46378	TRUE	0.752	0.064728224163442	FALSE
ENSG00000204348	TGTGGTGCTGACCGGACCCC	chr6:32055182-32057181	98	46364	TRUE	0.752	0.0513442216617971	FALSE
ENSG00000204348	AGCTGCTCTAGCCCGACATT	chr6:32108025-32109567	93	46369	TRUE	0.752	0.0419572759894957	FALSE
ENSG00000204348	ACCGGCCACGCTGAGTATGC	chr6:32166448-32169512	94	46368	TRUE	0.752	0.051603502692065	FALSE
ENSG00000204348	TTCCCCTGATTGGCCGACAT	chr6:32177110-32178719	98	46364	TRUE	0.752	0.0458769179826197	FALSE
ENSG00000204348	ACCTCATGCATCACTGAGCC	chr6:32393740-32393996	73	46389	TRUE	0.752	0.0505508602323119	FALSE
ENSG00000204348	ATCTCAGTCAGCCTAAACTC	chr6:32413296-32413959	48	46414	TRUE	0.752	-0.0315323091854967	FALSE
ENSG00000204348	GACACGAACCATCCGGTCAC	chr6:32583639-32584799	85	46377	TRUE	0.752	-0.0273951951324155	FALSE
ENSG00000204348	GCATTTGTTCACACCACTAG	chr6:33049436-33049677	91	46371	TRUE	0.752	0.0409260481332	FALSE
ENSG00000204348	CAACTCCATGATGATCCTGC	chr6:33112210-33112672	76	46386	TRUE	0.752	-0.0273290226552971	FALSE
ENSG00000204348	GCTGCTATTCCTGGAGGGTC	chr6:33112210-33112672	45	46417	TRUE	0.752	0.0570844083340489	FALSE
ENSG00000204348	TCAGTGTTGGCCACTAGGTG	chr6:33148150-33148553	94	46368	TRUE	0.752	0.0431486008753887	FALSE
ENSG00000204351	CACACCTTGTCGCTTCAGTC	chr6:29737737-29738687	74	49078	TRUE	0.752	0.0417346577683542	FALSE
ENSG00000204351	GATATGAATAAGCACAACTC	chr6:29769292-29769656	57	49095	TRUE	0.752	0.0485585218952823	FALSE
ENSG00000204351	GACCCTACGTAGGTTGGGAG	chr6:29941886-29943609	67	49085	TRUE	0.752	0.0413086523566497	FALSE
ENSG00000204351	CGGGGCTGACCGCGGGAACT	chr6:30006570-30007933	48	49104	TRUE	0.752	-0.0493224317128014	FALSE
ENSG00000204351	GACAGTGCTAGGAGGAAGAT	chr6:30097990-30098183	67	49085	TRUE	0.752	0.0237314528910128	FALSE
ENSG00000204351	CTCCGCCCTAGTAATCCAAG	chr6:30101688-30103715	106	49046	TRUE	0.752	0.0514715340688451	FALSE
ENSG00000204351	GGAACCCCACGGTGTGCGCC	chr6:30163042-30164114	62	49090	TRUE	0.752	-0.0608231991461546	FALSE
ENSG00000204351	ATGGGGATGGATATGACGAC	chr6:30185925-30186543	77	49075	TRUE	0.752	-0.0472908314759377	FALSE
ENSG00000204351	GGATTAGTCGCCTATCTACC	chr6:30212915-30213890	70	49082	TRUE	0.752	-0.0391869767761405	FALSE
ENSG00000204351	GTACACTCTGGGTCTAACAA	chr6:30319613-30319898	83	49069	TRUE	0.752	-0.0440911917476972	FALSE
ENSG00000204351	TACTGTGCATCTAGTCACGT	chr6:30446257-30448256	70	49082	TRUE	0.752	-0.0500253095143946	FALSE
ENSG00000204351	GGTGAGTTCTGAAGGCCCCT	chr6:30464762-30464931	111	49041	TRUE	0.752	-0.0427523431880009	FALSE
ENSG00000204351	GAAACACCTGTCGCGGGACG	chr6:30481175-30482541	142	49010	TRUE	0.752	-0.0437336759762555	FALSE
ENSG00000204351	CCTGCCTGAAAGTAGTGAGG	chr6:30500581-30501186	68	49084	TRUE	0.752	-0.0542640379747178	FALSE
ENSG00000204351	AAATTCCTAGTTGCCATGAA	chr6:30532361-30533007	84	49068	TRUE	0.752	0.0305892970175703	FALSE
ENSG00000204351	CCGGTGGCTTCTGTCACAGG	chr6:30541492-30542052	79	49073	TRUE	0.752	-0.0209432160501293	FALSE
ENSG00000204351	CTAAGGAGAGTGTGCAAACA	chr6:30728282-30728481	65	49087	TRUE	0.752	-0.0463425575293503	FALSE
ENSG00000204351	GTGGGATTCGAGAACATGTA	chr6:30763624-30764557	70	49082	TRUE	0.752	0.0435263709590869	FALSE
ENSG00000204351	GCCCAGTAACTCTCTTGGTG	chr6:30834361-30835150	78	49074	TRUE	0.752	-0.0583104714663965	FALSE
ENSG00000204351	GCTGGTATTACCTAAGTGCG	chr6:30844980-30845510	114	49038	TRUE	0.752	0.0281366538201235	FALSE
ENSG00000204351	TAATCAAAAAGACTCAGATT	chr6:30876743-30877052	86	49066	TRUE	0.752	0.0514242776382988	FALSE
ENSG00000204351	TGTGGTGGTCAGCAAAGGTG	chr6:30972056-30972234	96	49056	TRUE	0.752	0.0355597065492468	FALSE
ENSG00000204351	TGTGGTGAAGGTCCTAGTGG	chr6:31025525-31025931	106	49046	TRUE	0.752	0.041141244150972	FALSE
ENSG00000204351	CACGTCAGGGCCAGCTCGCT	chr6:31079616-31080107	103	49049	TRUE	0.752	-0.0309586772908701	FALSE
ENSG00000204351	TTGACTCAGCGAGCTCAAAG	chr6:31087560-31087877	82	49070	TRUE	0.752	0.0282334222291337	FALSE
ENSG00000204351	AGTAGCGGTTACTCAAGAGC	chr6:31414179-31414776	71	49081	TRUE	0.752	-0.0570920135140919	FALSE
ENSG00000204351	CTCATTAATATCCACGGAGA	chr6:31467054-31467436	57	49095	TRUE	0.752	-0.047244679656037	FALSE
ENSG00000204351	TTTAAGTTTAGTGTTAGGAG	chr6:31568100-31568377	55	49097	TRUE	0.752	-0.0468325007153361	FALSE
ENSG00000204351	GGAGTCTTTCGGGTACACTC	chr6:31650807-31653131	49	49103	TRUE	0.752	-0.0240210258771908	FALSE
ENSG00000204351	TGCGTGTTCGCGGGCCAGTC	chr6:31660259-31661159	90	49062	TRUE	0.752	-0.0378761214924409	FALSE
ENSG00000204351	GGGTTACGCGCGTCCAGGGG	chr6:31814206-31817021	95	49057	TRUE	0.752	0.0315756635048108	FALSE
ENSG00000204351	GCGCGGGGACGCGCGACTGA	chr6:31821242-31822577	66	49086	TRUE	0.752	-0.0376492853125537	FALSE
ENSG00000204351	TTCTAGTCCCTCGCCCCGTG	chr6:31821242-31822577	90	49062	TRUE	0.752	0.029281486959422	FALSE
ENSG00000204351	ACGAGTCATATCCGAGAGTA	chr6:31821432-31823431	82	49070	TRUE	0.752	0.0425785071675292	FALSE
ENSG00000204351	TAATATTAGAGATTCTTGGT	chr6:31840063-31840910	44	49108	TRUE	0.752	0.0574603436758643	FALSE
ENSG00000204351	GCGTCAACTTGTCGTCCCTC	chr6:31971319-31972880	74	49078	TRUE	0.752	0.0622906227926601	FALSE
ENSG00000204351	CCCTAAAGGATACCCTCCCT	chr6:32097157-32099156	83	49069	TRUE	0.752	-0.0299008728044985	FALSE
ENSG00000204351	GTTGAGTAGGACCGCCAGGC	chr6:32254668-32256056	82	49070	TRUE	0.752	0.0477096724824022	FALSE
ENSG00000204351	TAAAGATGGCCTGTTCTATG	chr6:32402860-32403151	97	49055	TRUE	0.752	0.0365966143535911	FALSE
ENSG00000204351	GTGTTTGCCTTATATGGGCA	chr6:33062023-33062329	87	49065	TRUE	0.752	-0.0516245943545239	FALSE
ENSG00000204351	TGAGACGATACTAGAGTTTA	chr6:33170110-33170273	123	49029	TRUE	0.752	-0.0320888901238221	FALSE
ENSG00000204356	CAGTCGGATGCTTCAAAGCA	chr12:7789365-7789670	110	77800	TRUE	0.752	0.0323989176899016	FALSE
ENSG00000204356	GCGGGCTGAATGGGCAGACG	chr6:29702283-29703026	93	77817	TRUE	0.752	0.0286005558457711	FALSE
ENSG00000204356	TCGGAGCCAGTCCCCGCATT	chr6:29748405-29749554	151	77759	TRUE	0.752	0.00293613286083749	FALSE
ENSG00000204356	CTAGAAGCTTCACAAGACCG	chr6:29924848-29925041	152	77758	TRUE	0.752	0.0179545418458531	FALSE
ENSG00000204356	CGTGGTCGCGTGTGTAACTC	chr6:29976370-29977471	78	77832	TRUE	0.752	-0.0124224394569268	FALSE
ENSG00000204356	GAAGAGAAACTCTGCGGAGA	chr6:30006203-30006475	136	77774	TRUE	0.752	0.0420795813281782	FALSE
ENSG00000204356	ACCTGCAGAGATCCTCGACC	chr6:30006570-30007933	103	77807	TRUE	0.752	0.0429310771761142	FALSE
ENSG00000204356	CGGTCACGGTGGTCGCGGAA	chr6:30074348-30076389	123	77787	TRUE	0.752	0.0304443455556642	FALSE
ENSG00000204356	AAGAGTTGAAGATAACACCT	chr6:30097990-30098183	122	77788	TRUE	0.752	-0.00280761167944155	FALSE
ENSG00000204356	CAACAGTAAAGCCAAGGAGT	chr6:30201759-30202174	217	77693	TRUE	0.752	-0.0166577934011558	FALSE
ENSG00000204356	CTACTTCACAGAAGATGACT	chr6:30447259-30447756	129	77781	TRUE	0.752	-0.00477876328720583	FALSE
ENSG00000204356	TCCTAGAGGGCACGATAGCC	chr6:30598724-30599913	104	77806	TRUE	0.752	-0.0108745258350678	FALSE
ENSG00000204356	AGTATGCGGTGTGCTTCACT	chr6:30700400-30700858	116	77794	TRUE	0.752	-0.0319120345211834	FALSE
ENSG00000204356	GGACAGAGTACAAAACCATA	chr6:30767368-30767935	96	77814	TRUE	0.752	0.0574874809672936	FALSE
ENSG00000204356	TGACTAGGGGAATTGCAGCT	chr6:30810746-30811218	118	77792	TRUE	0.752	0.024388016035894	FALSE
ENSG00000204356	TAGTGGCAATGACCGGGTAG	chr6:31068850-31069378	209	77701	TRUE	0.752	0.0148721168857793	FALSE
ENSG00000204356	GATAGGGAGCAGGTGAAATC	chr6:31086852-31087115	185	77725	TRUE	0.752	0.0146663222655357	FALSE
ENSG00000204356	GGGTTTATCAGTCAGAGGAA	chr6:31176046-31176308	131	77779	TRUE	0.752	0.0563724197086906	FALSE
ENSG00000204356	CTCCCAGGAGGCAGATGCCC	chr6:31283611-31283788	123	77787	TRUE	0.752	0.0350839789582831	FALSE
ENSG00000204356	ATGAGTAGCAGCTAACAGCC	chr6:31395558-31396207	76	77834	TRUE	0.752	0.0437705966016475	FALSE
ENSG00000204356	GACGTTCTCGGCGTTGGCGG	chr6:31548048-31548524	147	77763	TRUE	0.752	0.00564111581272009	FALSE
ENSG00000204356	ACAGACAGCGCGGGGTATAC	chr6:31660259-31661159	129	77781	TRUE	0.752	-0.00890985007067524	FALSE
ENSG00000204356	GTGATAACAGTAGGCACATC	chr6:31686527-31686872	85	77825	TRUE	0.752	0.0351416876613837	FALSE
ENSG00000204356	CTAGGCGGTGGATGGCAAAC	chr6:31689418-31689982	81	77829	TRUE	0.752	-0.0255755547924776	FALSE
ENSG00000204356	AGGACCGAGCTGGAGGAGCT	chr6:31736414-31736521	116	77794	TRUE	0.752	0.0457877491709966	FALSE
ENSG00000204356	CCGGGATGGAGCGCGTCCTA	chr6:31775257-31778081	183	77727	TRUE	0.752	-0.00984867395013733	FALSE
ENSG00000204356	CCCTATGAGGGACCTTCTCG	chr6:31877029-31879215	104	77806	TRUE	0.752	0.0230364730316612	FALSE
ENSG00000204356	GGCTACCCTACAGGTATAAA	chr6:31919609-31920093	122	77788	TRUE	0.752	-0.000199064498680457	FALSE
ENSG00000204356	TGGCGAGGAACTTAAACCAG	chr6:31933757-31937257	102	77808	TRUE	0.752	0.0458197872412578	FALSE
ENSG00000204356	CCCCTGTTGATTGTGTGTTA	chr6:31945771-31946245	110	77800	TRUE	0.752	0.0278799292041718	FALSE
ENSG00000204356	GAGCAGGACCCGGTGCTGGT	chr6:31983861-31984064	107	77803	TRUE	0.752	-0.00810223432174073	FALSE
ENSG00000204356	GTGGCTGTGGCCTATGCTAG	chr6:32061096-32061628	153	77757	TRUE	0.752	0.0111704079671484	FALSE
ENSG00000204356	ATAACCATACCTGTCGTGAA	chr6:32063032-32065131	87	77823	TRUE	0.752	-0.0184690037032684	FALSE
ENSG00000204356	TCCCACCCCGGGTCACTGAA	chr6:32483958-32484937	189	77721	TRUE	0.752	0.00324393370142051	FALSE
ENSG00000204356	TTCCCTCATGAGCCAGGTAA	chr6:32614485-32614951	80	77830	TRUE	0.752	-0.0426031837308849	FALSE
ENSG00000204356	CACTACTGCTGCTCAGCGTC	chr6:32800117-32800295	116	77794	TRUE	0.752	-0.00486239369687658	FALSE
ENSG00000204356	AGTTTACAGAAAAGCTGTAA	chr6:32885752-32886155	108	77802	TRUE	0.752	-0.0047383108462884	FALSE
ENSG00000204356	TTTAGCCGGAATTCCTAAAG	chr6:32981697-32982715	108	77802	TRUE	0.752	0.0148942326654677	FALSE
ENSG00000204356	AGTGCCGGGGAGTCCACCTT	chr6:32999970-33000394	177	77733	TRUE	0.752	0.0170756545246156	FALSE
ENSG00000204356	GTGAGCTCTCCATCAGACCG	chr6:33051226-33051462	167	77743	TRUE	0.752	0.0336631416580211	FALSE
ENSG00000204356	GGCTCTGTAATTACACGGGG	chr6:33192035-33193499	109	77801	TRUE	0.752	0.0314493961490401	FALSE
ENSG00000204366	CAGCCCAAATGCAGGTTATG	chr6:29812946-29813558	11	3489	TRUE	0.752	-0.185864500845046	FALSE
ENSG00000204366	TGAGGGAGGTAGGTTACCCT	chr6:29917733-29918203	5	3495	TRUE	0.752	0.0466381698576699	FALSE
ENSG00000204366	GCGAAGCCAATCGGCGTCGC	chr6:29926083-29927564	5	3495	TRUE	0.752	-0.239393453485016	FALSE
ENSG00000204366	CTCTTGGACTGCAGCGGACA	chr6:29956599-29956842	5	3495	TRUE	0.752	0.0738340689754384	FALSE
ENSG00000204366	CATCTATAGCTGAACAACTG	chr6:30037221-30037673	6	3494	TRUE	0.752	0.119992648204312	FALSE
ENSG00000204366	AAACTGCCGCATATTGCAGA	chr6:30288810-30289200	4	3496	TRUE	0.752	-0.368101649064893	FALSE
ENSG00000204366	TCCAGCGCACGTGTTGCGGT	chr6:30325707-30327514	4	3496	TRUE	0.752	-0.280419752224194	FALSE
ENSG00000204366	AAACCTGAAACCTCACCACC	chr6:30363554-30363784	4	3496	TRUE	0.752	-0.360307533870336	FALSE
ENSG00000204366	AATAAACAAAATTGCCATTA	chr6:30483757-30483993	4	3496	TRUE	0.752	0.017302469506923	FALSE
ENSG00000204366	GCCCTAGAAACTTGGTCAAG	chr6:30614891-30615577	6	3494	TRUE	0.752	-0.203035907291178	FALSE
ENSG00000204366	CCTTATATAGCTGATGGGAG	chr6:30682129-30682401	6	3494	TRUE	0.752	0.120888313444945	FALSE
ENSG00000204366	GGAAGCGGAGCGCTACAAGC	chr6:30730066-30731526	5	3495	TRUE	0.752	0.0594345792662221	FALSE
ENSG00000204366	TGGGAGGATGGGGTCTAGCT	chr6:30810746-30811218	5	3495	TRUE	0.752	0.100663172804001	FALSE
ENSG00000204366	GACTAGCTACTTACTCTAAC	chr6:30829685-30830050	3	3497	TRUE	0.752	-0.376455503596597	FALSE
ENSG00000204366	GCCATGTGCTGCTCTGCAGC	chr6:31009816-31010085	4	3496	TRUE	0.752	-0.407078021657281	FALSE
ENSG00000204366	GTCATGAGTCTCGATTTCCT	chr6:31114273-31115546	7	3493	TRUE	0.752	0.149691383907887	FALSE
ENSG00000204366	GTGCACATAATGAGCAGACA	chr6:31126809-31127048	6	3494	TRUE	0.752	-0.283288599691096	FALSE
ENSG00000204366	AAACCCGGTGTCTAGGGTGC	chr6:31144857-31146857	3	3497	TRUE	0.752	-0.435296714950285	FALSE
ENSG00000204366	ATCTAGCACCAATGACGGGC	chr6:31144857-31146857	4	3496	TRUE	0.752	0.150021911285826	FALSE
ENSG00000204366	AGCCCTGCTGAGAAAAGTAC	chr6:31268128-31268420	3	3497	TRUE	0.752	-0.457301177182574	FALSE
ENSG00000204366	ACAGTGTTACTGCATGGGTG	chr6:31396975-31397224	6	3494	TRUE	0.752	-0.224735881477927	FALSE
ENSG00000204366	GACCCGCAACCTTGGCGTCT	chr6:31462653-31463642	7	3493	TRUE	0.752	0.12395508076352	FALSE
ENSG00000204366	CCCCAAGGCATAGTTTAATA	chr6:31510507-31513057	10	3490	TRUE	0.752	0.0860461998672086	FALSE
ENSG00000204366	CCGCAGGCGCTCCGCTGAAG	chr6:31580307-31582306	10	3490	TRUE	0.752	-0.27190542634834	FALSE
ENSG00000204366	AGCCAGGGGCAATAGTGGAC	chr6:31589309-31589721	4	3496	TRUE	0.752	-0.309558852230746	FALSE
ENSG00000204366	TCTTGTACCAATCCCTGTAG	chr6:31596984-31597323	8	3492	TRUE	0.752	0.117571038896089	FALSE
ENSG00000204366	GTGGTTGTTCCGGTAGCTTA	chr6:31598439-31599041	6	3494	TRUE	0.752	-0.263114264573556	FALSE
ENSG00000204366	CGTTGCCTCCTCGTTTCCAG	chr6:31628282-31630281	6	3494	TRUE	0.752	-0.240160169614996	FALSE
ENSG00000204366	ACGACTTCAGACTCACCGGC	chr6:31665807-31669106	6	3494	TRUE	0.752	0.0663487231928759	FALSE
ENSG00000204366	CAACGACTAGAGGCTTTGCG	chr6:31682877-31683871	3	3497	TRUE	0.752	-0.409868170246094	FALSE
ENSG00000204366	GAGTCTAGTCAAGGGGCCCT	chr6:31734684-31735403	5	3495	TRUE	0.752	-0.33589178296655	FALSE
ENSG00000204366	TCAGTAACCTGAGTCGCTAC	chr6:31739907-31743157	6	3494	TRUE	0.752	0.0798492577446872	FALSE
ENSG00000204366	ATCTGACAATGGGAGTGAAG	chr6:31745203-31745428	4	3496	TRUE	0.752	-0.391395220174347	FALSE
ENSG00000204366	TGACTCAGGAGCGGCGCTGC	chr6:31769615-31770257	8	3492	TRUE	0.752	0.102411722496746	FALSE
ENSG00000204366	GTCTGGCTAGGACAGTAGAG	chr6:31772888-31773174	9	3491	TRUE	0.752	0.102199535494806	FALSE
ENSG00000204366	CTCATTCTCTCCACGACGAC	chr6:31862478-31864168	5	3495	TRUE	0.752	0.0661196842927882	FALSE
ENSG00000204366	TCCTCTCCCATGTTTAGGGC	chr6:31898742-31899032	5	3495	TRUE	0.752	0.124229410215484	FALSE
ENSG00000204366	CAGCATGCACATGAGTCATC	chr6:31911491-31911673	5	3495	TRUE	0.752	-0.243390726502668	FALSE
ENSG00000204366	ATGCAAGGAACAGTCTGTAG	chr6:31937857-31939856	6	3494	TRUE	0.752	-0.23436552578393	FALSE
ENSG00000204366	GCCCCGAGACGGCGACCGCT	chr6:32048173-32048746	3	3497	TRUE	0.752	0.117195504591421	FALSE
ENSG00000204366	TACTCAAGGGGCGTGATCAT	chr6:32055182-32057181	6	3494	TRUE	0.752	-0.283567204576241	FALSE
ENSG00000204366	CTGGGCCCCTTGCGTCGTCG	chr6:32085866-32086089	6	3494	TRUE	0.752	-0.266915269091391	FALSE
ENSG00000204366	AACATAAAGATAGTTAGCAT	chr6:32131560-32131874	5	3495	TRUE	0.752	0.0866092045976341	FALSE
ENSG00000204366	CGGTTGGAGAGAGAGTCCCG	chr6:32131560-32131874	6	3494	TRUE	0.752	0.127854946164043	FALSE
ENSG00000204366	AATGCTGAGGCCTAGCATGC	chr6:32188316-32188540	7	3493	TRUE	0.752	-0.234088721877029	FALSE
ENSG00000204366	ACCTCATGCATCACTGAGCC	chr6:32393740-32393996	6	3494	TRUE	0.752	0.0946277592715754	FALSE
ENSG00000204366	CACATTAAAGTATCGTTGTA	chr6:32413296-32413959	4	3496	TRUE	0.752	-0.292531773044199	FALSE
ENSG00000204366	GGAACTGCAACAGCCCGGTG	chr6:32415294-32416007	6	3494	TRUE	0.752	-0.24640512859346	FALSE
ENSG00000204366	TGATGAATACATTAACCAGG	chr6:32622509-32622789	6	3494	TRUE	0.752	0.121793974733283	FALSE
ENSG00000204366	ACAGCTGTCAATGTCTTCCT	chr6:32785828-32786407	7	3493	TRUE	0.752	-0.187127744696323	FALSE
ENSG00000204366	CCCACCTCCCGAGGTCCTAC	chr6:32829550-32829856	6	3494	TRUE	0.752	0.0523570616643765	FALSE
ENSG00000204366	ATGAATGAATTTCCACTAGG	chr6:32885752-32886155	8	3492	TRUE	0.752	0.0901585349410787	FALSE
ENSG00000204366	CTGTTTCTCAGTTACGGTGA	chr6:32947659-32948247	6	3494	TRUE	0.752	0.122794602180881	FALSE
ENSG00000204366	AACATGGCTAGAAAACAAAC	chr6:33183035-33183424	3	3497	TRUE	0.752	-0.35089361279575	FALSE
ENSG00000204371	GTTGCCTGCATAATAACATG	chr12:7789365-7789670	103	55812	TRUE	0.752	-0.026650046158451	FALSE
ENSG00000204371	TAGGTAGCGGGATCTCCTTC	chr6:29834676-29835312	84	55831	TRUE	0.752	0.0510552943749619	FALSE
ENSG00000204371	AAAGGCAGCTGTCATAATCC	chr6:30097990-30098183	67	55848	TRUE	0.752	0.0365837208726533	FALSE
ENSG00000204371	GGTATGCACCTTCAGTGTGT	chr6:30147145-30147402	111	55804	TRUE	0.752	0.0228830439698218	FALSE
ENSG00000204371	GAAACTCTCCGCTGCGAATC	chr6:30463701-30464128	66	55849	TRUE	0.752	-0.0465214477058942	FALSE
ENSG00000204371	GTACAGATTGCTTATTAATC	chr6:30615799-30616364	41	55874	TRUE	0.752	0.0691019579148852	FALSE
ENSG00000204371	TGCTCCATTCCACTACGGGT	chr6:30700400-30700858	102	55813	TRUE	0.752	-0.0403844192223749	FALSE
ENSG00000204371	GGTGGGATTCGAGAACATGT	chr6:30763624-30764557	148	55767	TRUE	0.752	-0.0308177758881365	FALSE
ENSG00000204371	TACTCAGTGAAGACGCTGCC	chr6:30827960-30829342	76	55839	TRUE	0.752	-0.0486609278311021	FALSE
ENSG00000204371	AAGGCTTCCTACCCCTGGCA	chr6:30829685-30830050	155	55760	TRUE	0.752	-0.0359654755222266	FALSE
ENSG00000204371	CACTGCTGCCAGCAATGCAT	chr6:30837850-30838025	65	55850	TRUE	0.752	0.0305734028288143	FALSE
ENSG00000204371	GGCCCAGAAGGAGTCTCTAA	chr6:30880617-30881325	92	55823	TRUE	0.752	-0.00989877787454291	FALSE
ENSG00000204371	CTCGCCTCTAGGGGCCCTCC	chr6:30966261-30966461	75	55840	TRUE	0.752	0.05952879256659	FALSE
ENSG00000204371	ATGGCTCTTAAGCATAGGTC	chr6:31009816-31010085	62	55853	TRUE	0.752	0.0445461620429749	FALSE
ENSG00000204371	GGGCTGGACTACTAGGAATT	chr6:31042790-31043131	104	55811	TRUE	0.752	-0.0407129484673379	FALSE
ENSG00000204371	GCGGGAGTATCAGTATCGGA	chr6:31121455-31121665	53	55862	TRUE	0.752	0.045775611209903	FALSE
ENSG00000204371	TGCGGGAGTATCAGTATCGG	chr6:31121455-31121665	99	55816	TRUE	0.752	-0.0362505559367247	FALSE
ENSG00000204371	ATGCACATACGCGCAAGGGC	chr6:31133357-31133579	54	55861	TRUE	0.752	0.0313030830445959	FALSE
ENSG00000204371	GGAGGGAGCCACATGCTGCA	chr6:31176046-31176308	121	55794	TRUE	0.752	-0.0522033089238358	FALSE
ENSG00000204371	GATAGTCAATCAGGGGTCTC	chr6:31203315-31204537	66	55849	TRUE	0.752	0.031096490550038	FALSE
ENSG00000204371	GGAGTGTGAGTAAGTAGGGC	chr6:31216413-31216739	86	55829	TRUE	0.752	-0.0413308749455275	FALSE
ENSG00000204371	GGCCCGAGCTGAAGAGTTGT	chr6:31528277-31530194	104	55811	TRUE	0.752	0.0268718105879424	FALSE
ENSG00000204371	CACACTCTGACGACCTTTAA	chr6:31567593-31567936	150	55765	TRUE	0.752	0.0393016997430612	FALSE
ENSG00000204371	GGATGAATAATTCATAAAGC	chr6:31568100-31568377	60	55855	TRUE	0.752	0.0457879201225443	FALSE
ENSG00000204371	TCCAGCTCTCTCCGGACTGC	chr6:31578384-31578819	67	55848	TRUE	0.752	0.0263905555072208	FALSE
ENSG00000204371	GGTGGCAGCCACTTCGCTGC	chr6:31598439-31599041	143	55772	TRUE	0.752	-0.0386674425980864	FALSE
ENSG00000204371	ACGGCTCAACGGCCGACGCT	chr6:31619900-31621361	56	55859	TRUE	0.752	-0.0352014937227928	FALSE
ENSG00000204371	CTCGAGCAGCACACATCAGT	chr6:31663939-31664258	215	55700	TRUE	0.752	0.0350492347128528	FALSE
ENSG00000204371	CAGAGCCAGCATGTACCAGG	chr6:31713909-31714678	87	55828	TRUE	0.752	0.0453939681694038	FALSE
ENSG00000204371	GAGAGTTGTGATAGACGCAG	chr6:31723308-31723688	71	55844	TRUE	0.752	0.0465727246458387	FALSE
ENSG00000204371	GGCCTAGTTTGGGTGCAAGT	chr6:31736254-31736691	69	55846	TRUE	0.752	-0.0250429829927962	FALSE
ENSG00000204371	CTGGCAAATCTGTTGAGCAA	chr6:31738650-31738862	290	55625	TRUE	0.752	-0.0105919119559611	FALSE
ENSG00000204371	CCGCCCCCCTCTTCGTCTTG	chr6:31776485-31778192	107	55808	TRUE	0.752	-0.0543874366291052	FALSE
ENSG00000204371	AATATTAGAGATTCTTGGTT	chr6:31840063-31840910	127	55788	TRUE	0.752	-0.0400433340570013	FALSE
ENSG00000204371	GACCGAGGGCGAGACACGCC	chr6:31896953-31898663	118	55797	TRUE	0.752	-0.0335524198303617	FALSE
ENSG00000204371	ACCTCTCGCCGCCCCTAGGG	chr6:31927370-31928524	81	55834	TRUE	0.752	0.0311822073091943	FALSE
ENSG00000204371	AGGGACCTCGATTCCCTCTG	chr6:31940351-31941119	138	55777	TRUE	0.752	-0.0302236144507292	FALSE
ENSG00000204371	ATATCGACTTCTGGCCAGTC	chr6:32067157-32069156	87	55828	TRUE	0.752	0.0277579898427959	FALSE
ENSG00000204371	TGGAAATAAGACATTCCCCT	chr6:32073209-32073641	94	55821	TRUE	0.752	-0.0484091401389332	FALSE
ENSG00000204371	GGGCGGTCCAGACCACACGG	chr6:32085866-32086089	114	55801	TRUE	0.752	0.0281064962770367	FALSE
ENSG00000204371	TTCAGAGCTCATTCAGTACA	chr6:32131560-32131874	120	55795	TRUE	0.752	0.0326881024632157	FALSE
ENSG00000204371	CACCTCCTGCCCACGATCGT	chr6:32177110-32178719	153	55762	TRUE	0.752	0.0161388181928416	FALSE
ENSG00000204371	CACCCTTGCAGACAACAGTC	chr6:32184448-32184654	56	55859	TRUE	0.752	-0.050399531064198	FALSE
ENSG00000204371	TGCACCTCTGCTCACGCTGC	chr6:32397672-32397840	62	55853	TRUE	0.752	0.0444963249712468	FALSE
ENSG00000204371	TGAGGGAATGGCTCCACTGC	chr6:32614485-32614951	90	55825	TRUE	0.752	-0.0255847357537279	FALSE
ENSG00000204371	TGACTTAACTGCTACAGGAC	chr6:32819787-32820652	99	55816	TRUE	0.752	0.0379184411799944	FALSE
ENSG00000204371	ACCACAGATGTCACTAATCC	chr6:32825915-32826883	80	55835	TRUE	0.752	-0.0282278902125929	FALSE
ENSG00000204371	TGAGAGGCACATGTATGTAC	chr6:32866897-32867503	121	55794	TRUE	0.752	0.0359279045023104	FALSE
ENSG00000204371	TCCTGTTTGTAAGGGGTGGA	chr6:32984036-32984375	148	55767	TRUE	0.752	0.0494752822374143	FALSE
ENSG00000204371	TGTCCCCGACAGCATCGGCT	chr6:33161357-33162470	98	55817	TRUE	0.752	0.029746177596143	FALSE
ENSG00000204371	AAACTCTAGTATCGTCTCAG	chr6:33170110-33170273	162	55753	TRUE	0.752	-0.014577403133236	FALSE
ENSG00000204371	GGCGCCCTGTGTATCCCATG	chr6:33178894-33179564	194	55721	TRUE	0.752	0.0312811856649584	FALSE
ENSG00000204385	TGGGAGCTTCTTACGGTGTA	chr6:29863832-29864500	35	27958	TRUE	0.752	0.0655658309658513	FALSE
ENSG00000204385	CAAAGAGCATTTGGTATAGG	chr6:30041957-30042353	38	27955	TRUE	0.752	-0.0826025302762123	FALSE
ENSG00000204385	AGGCAGAGGAAATCATCCGC	chr6:30206874-30207955	30	27963	TRUE	0.752	-0.0849009300988213	FALSE
ENSG00000204385	GAAAGTTCTATGGTACCTTC	chr6:30238308-30239117	56	27937	TRUE	0.752	-0.0782422703420338	FALSE
ENSG00000204385	TAAGTATTCGTGCACTTGGA	chr6:30360164-30360578	34	27959	TRUE	0.752	-0.0789357746943417	FALSE
ENSG00000204385	AGCCAGAATATCGCATGCTA	chr6:30507742-30508763	55	27938	TRUE	0.752	-0.0462512052866162	FALSE
ENSG00000204385	CGGTGTCGTAGCATCACTGC	chr6:30541492-30542052	51	27942	TRUE	0.752	-0.0674833194517771	FALSE
ENSG00000204385	CTTAGGTCACGTGCGACATC	chr6:30570784-30571978	27	27966	TRUE	0.752	0.103650631045562	FALSE
ENSG00000204385	GACCTTAGCCAGGTTAGTGT	chr6:30598724-30599913	34	27959	TRUE	0.752	0.0523514542357688	FALSE
ENSG00000204385	CAAGGTCAAGGATCAGGGCT	chr6:30652776-30653012	44	27949	TRUE	0.752	-0.0723543693261069	FALSE
ENSG00000204385	CTTAAGGCCATGGCAGGTCA	chr6:30842041-30842500	45	27948	TRUE	0.752	-0.0794158853056346	FALSE
ENSG00000204385	ACACACGTAGGGCGGGGTCT	chr6:30847422-30848551	47	27946	TRUE	0.752	-0.0577688197563202	FALSE
ENSG00000204385	AAAGCTGAGAAGCGGAAATT	chr6:30922506-30923027	52	27941	TRUE	0.752	-0.060848436598089	FALSE
ENSG00000204385	CCTTGTGCACCCATGAAAAG	chr6:30932797-30933004	95	27898	TRUE	0.752	-0.0533457986405061	FALSE
ENSG00000204385	CCAAGAGATGCTCGGTGTAC	chr6:30940241-30940981	43	27950	TRUE	0.752	-0.0749871339458097	FALSE
ENSG00000204385	TCCGGAGTGGTTATGGGTTT	chr6:31001216-31001927	52	27941	TRUE	0.752	-0.0513910427382465	FALSE
ENSG00000204385	GGCTGCACCGCCAGTCCACG	chr6:31122864-31123588	46	27947	TRUE	0.752	0.0589064793007208	FALSE
ENSG00000204385	CGCACCACGCATTTCTTCAC	chr6:31366709-31367557	29	27964	TRUE	0.752	0.0765567781454028	FALSE
ENSG00000204385	CCTAATTTACACCCTTAGTT	chr6:31399621-31400348	37	27956	TRUE	0.752	-0.0787736842339567	FALSE
ENSG00000204385	TGATCACAGGGCCAAGGAGG	chr6:31402804-31402980	55	27938	TRUE	0.752	-0.0454261290239832	FALSE
ENSG00000204385	TGCAGATTTACTCCTCCGGG	chr6:31462653-31463642	34	27959	TRUE	0.752	0.0479031415770879	FALSE
ENSG00000204385	GACATCTGGCGCCAATATTC	chr6:31511215-31511680	47	27946	TRUE	0.752	-0.0720983437415281	FALSE
ENSG00000204385	ATCCCTAGACCTTTCCGACT	chr6:31546358-31547231	58	27935	TRUE	0.752	0.0578709223088106	FALSE
ENSG00000204385	CCTGGGTGAAGGCTTCTTAG	chr6:31585583-31585819	59	27934	TRUE	0.752	-0.0381939862123791	FALSE
ENSG00000204385	ACGTGACTTATCCAGCCCAC	chr6:31717532-31717882	39	27954	TRUE	0.752	0.0781978911502129	FALSE
ENSG00000204385	GGTCTTTGTAATGTGAGATG	chr6:31745203-31745428	52	27941	TRUE	0.752	-0.0729525598872149	FALSE
ENSG00000204385	AGGGACCTCGATTCCCTCTG	chr6:31940351-31941119	80	27913	TRUE	0.752	0.0202375441101557	FALSE
ENSG00000204385	GTGGGTGGTTTGGGCTTACT	chr6:31945771-31946245	49	27944	TRUE	0.752	-0.0672215947320337	FALSE
ENSG00000204385	AAGCGAGCCACCTGATCGCC	chr6:31971319-31972880	54	27939	TRUE	0.752	0.0333427576896755	FALSE
ENSG00000204385	GTGGGGAGGGAGGTATTACC	chr6:31983861-31984064	27	27966	TRUE	0.752	-0.127351301640403	FALSE
ENSG00000204385	AACTGTGGGTCGGGCAATAA	chr6:31989275-31989852	59	27934	TRUE	0.752	0.0594798540407204	FALSE
ENSG00000204385	CCACCAAACAGCTCCCTCTA	chr6:32103513-32103696	38	27955	TRUE	0.752	-0.0568899541804986	FALSE
ENSG00000204385	AGAAGGGCAAGTCGTCACAA	chr6:32162807-32166231	44	27949	TRUE	0.752	-0.0651559850611518	FALSE
ENSG00000204385	CTATTACCACGTCAGAGGGT	chr6:32397672-32397840	61	27932	TRUE	0.752	-0.058660561475812	FALSE
ENSG00000204385	GACGATAGACTACGAAGCAT	chr6:32439511-32440091	45	27948	TRUE	0.752	-0.0775906167069318	FALSE
ENSG00000204385	GCTCCCTGGAGGTTCCTACA	chr6:32530041-32530840	48	27945	TRUE	0.752	-0.0643710103581501	FALSE
ENSG00000204385	GATCTGTCCGCTCTCGGAGG	chr6:32843667-32845108	45	27948	TRUE	0.752	-0.042272885397582	FALSE
ENSG00000204385	ATGCCGGGAGTTCAGTCCCC	chr6:32940624-32941835	36	27957	TRUE	0.752	-0.0858791637862848	FALSE
ENSG00000204385	TAAACCAATCAGAGAAGCGT	chr6:32952896-32953531	37	27956	TRUE	0.752	-0.0634213496483651	FALSE
ENSG00000204385	CACCACTGGGAGTGCAGGAC	chr6:33051226-33051462	40	27953	TRUE	0.752	0.0727987381191029	FALSE
ENSG00000204385	CCTGTACACGTGCTTTAACC	chr6:33123471-33124880	54	27939	TRUE	0.752	0.053762177370472	FALSE
ENSG00000204385	CCTCTTAAACCTCAGGACTT	chr6:33199885-33200000	30	27963	TRUE	0.752	-0.0578953988828006	FALSE
ENSG00000204386	GGTACCGGATCTCGAAAGCC	chr6:29723163-29724697	11	6060	TRUE	0.752	0.117073361912396	FALSE
ENSG00000204386	TTTCAGGGCTGTGCTTGATC	chr6:29847861-29848382	5	6066	TRUE	0.752	-0.174595962394449	FALSE
ENSG00000204386	GAAGCCAATCGGTGCCGCCG	chr6:29887280-29888879	13	6058	TRUE	0.752	0.041639792213723	FALSE
ENSG00000204386	CTTCCGGAGGTGAAGCGAAA	chr6:30130716-30131520	5	6066	TRUE	0.752	-0.316032236531163	FALSE
ENSG00000204386	TAGTAATACCAAGCTGGCAT	chr6:30130716-30131520	8	6063	TRUE	0.752	0.208230565110388	FALSE
ENSG00000204386	GGACCGCTCCAATCGACAGA	chr6:30357430-30358526	13	6058	TRUE	0.752	0.0846943433102831	FALSE
ENSG00000204386	CCATCAAAATCCTCACTTGC	chr6:30615799-30616364	9	6062	TRUE	0.752	0.136329324063293	FALSE
ENSG00000204386	GGTGGACACAGACACTCTAG	chr6:30711844-30712032	17	6054	TRUE	0.752	0.0756297937477521	FALSE
ENSG00000204386	CTCCTCCCTTGCACACACTC	chr6:30766589-30766750	9	6062	TRUE	0.752	-0.193790245229942	FALSE
ENSG00000204386	GGCATCGATTTCCTATGGTT	chr6:30781581-30782706	13	6058	TRUE	0.752	0.0826690835114765	FALSE
ENSG00000204386	CTCTCTAGTGTCTTTGGTAG	chr6:30793355-30794059	14	6057	TRUE	0.752	0.059831713915675	FALSE
ENSG00000204386	GAATCAGGCCTAGAAGACCT	chr6:30793355-30794059	10	6061	TRUE	0.752	0.160422305646823	FALSE
ENSG00000204386	CACACTTTGCCGGCCTGTTC	chr6:30819960-30820556	18	6053	TRUE	0.752	-0.118549838166954	FALSE
ENSG00000204386	AGGTCAGCCGATGTGTGCCG	chr6:30827960-30829342	9	6062	TRUE	0.752	-0.220795361466792	FALSE
ENSG00000204386	GAGGGGTACCACTAGCCATG	chr6:30872366-30873391	14	6057	TRUE	0.752	0.074957392926533	FALSE
ENSG00000204386	TTCAGCTCGGTCTGTAGCTC	chr6:30935143-30935338	12	6059	TRUE	0.752	-0.180954903931063	FALSE
ENSG00000204386	TTATCTGCCCCCTAGAGGAA	chr6:31044219-31044616	14	6057	TRUE	0.752	-0.0624781528795064	FALSE
ENSG00000204386	GGCTGGCTGCACCTATCGCT	chr6:31159254-31159656	11	6060	TRUE	0.752	-0.238588030913585	FALSE
ENSG00000204386	GAATGTCGCCCTCCGTTGAA	chr6:31355791-31357656	10	6061	TRUE	0.752	0.0830716625649242	FALSE
ENSG00000204386	GACTCCCCTCCTCTGTCATT	chr6:31386778-31387564	15	6056	TRUE	0.752	0.0540462476417924	FALSE
ENSG00000204386	TGTGAGAGGAACCGGACGCC	chr6:31559695-31560201	11	6060	TRUE	0.752	0.062440876288659	FALSE
ENSG00000204386	CCGGAGTAGAGGTACCGGAG	chr6:31619900-31621361	6	6065	TRUE	0.752	-0.354934854056797	FALSE
ENSG00000204386	AGAGAGGAGGCGCTCAAAAT	chr6:31687457-31687620	10	6061	TRUE	0.752	-0.23858155346984	FALSE
ENSG00000204386	CACCATGTTTGTGGACCGGC	chr6:31691466-31692043	8	6063	TRUE	0.752	-0.25357589862532	FALSE
ENSG00000204386	ACCAAAGATAGCCTTTCTGT	chr6:31737959-31738266	12	6059	TRUE	0.752	0.154505643287012	FALSE
ENSG00000204386	GAGCCGCGTGTACGTACTGG	chr6:31794259-31796391	10	6061	TRUE	0.752	0.113943761673165	FALSE
ENSG00000204386	CTCTTTCTAACGAGCACGAA	chr6:31896953-31898663	10	6061	TRUE	0.752	-0.285733055108476	FALSE
ENSG00000204386	TTACACCTTCACACGCACTA	chr6:31898032-31900031	14	6057	TRUE	0.752	0.0941578958118381	FALSE
ENSG00000204386	ACTCCCACGTCCATTAATAG	chr6:31919609-31920093	20	6051	TRUE	0.752	-0.132324493817824	FALSE
ENSG00000204386	GCAACTCATGTTGAAGAGCC	chr6:31937857-31939856	8	6063	TRUE	0.752	-0.152813889200901	FALSE
ENSG00000204386	CGGGTCAATAAGTACCTGCG	chr6:32129978-32130841	10	6061	TRUE	0.752	0.23072911422586	FALSE
ENSG00000204386	GAAGACTCTATTGGCCCGGG	chr6:32162807-32166231	25	6046	TRUE	0.752	0.055139523276643	FALSE
ENSG00000204386	TAGCCCGACGTTTGGATAGT	chr6:32177110-32178719	10	6061	TRUE	0.752	-0.0700776786980342	FALSE
ENSG00000204386	GAGTCATGTCCCTCATGGTT	chr6:32212080-32212272	15	6056	TRUE	0.752	0.0992061635956256	FALSE
ENSG00000204386	CCTAGGGTGAGAGATATTTA	chr6:32288494-32288971	10	6061	TRUE	0.752	0.169491011275849	FALSE
ENSG00000204386	GACTTGTGAAAAGGGAGGCT	chr6:32393740-32393996	7	6064	TRUE	0.752	-0.251205207331871	FALSE
ENSG00000204386	CAGTCCATGAGACTGTGTAA	chr6:32473155-32474197	6	6065	TRUE	0.752	0.0940640119699738	FALSE
ENSG00000204386	TAACAATATTGTCTAAGTAA	chr6:32475226-32476196	10	6061	TRUE	0.752	-0.173645044502832	FALSE
ENSG00000204386	GTGAGAGCTTCACAGTGCAG	chr6:32521797-32522141	15	6056	TRUE	0.752	0.104472493590369	FALSE
ENSG00000204386	GGGAATGGGAATGCTAACGA	chr6:32700385-32701020	9	6062	TRUE	0.752	-0.209812402266873	FALSE
ENSG00000204386	TGCAACTGCAGGAAAGGAAG	chr6:32807243-32807426	18	6053	TRUE	0.752	0.0663023369111677	FALSE
ENSG00000204386	GAGGCGGAGAATAACCCCGT	chr6:32893821-32895308	4	6067	TRUE	0.752	-0.217637639152949	FALSE
ENSG00000204386	AGCCCAGGCTGCATACATCC	chr6:32940624-32941835	14	6057	TRUE	0.752	0.15885283436219	FALSE
ENSG00000204386	TTGAGAAGGTACTTCTGCTC	chr6:32954999-32955373	7	6064	TRUE	0.752	-0.187561315652416	FALSE
ENSG00000204386	GCCCAACTGGAAGGGATGAG	chr6:33069402-33069630	7	6064	TRUE	0.752	-0.187444777913312	FALSE
ENSG00000204386	CCAAGAGAAGCCCTTACTCC	chr6:33170110-33170273	8	6063	TRUE	0.752	-0.238874290814006	FALSE
ENSG00000204387	CGGCGTCGCTGTCGAACCGC	chr6:29723163-29724697	92	78590	TRUE	0.752	-0.0281725056611881	FALSE
ENSG00000204387	AGTGGTACTGGGCGTGTCTG	chr6:30201759-30202174	201	78481	TRUE	0.752	-0.0267513727149371	FALSE
ENSG00000204387	AGTGTAAATTGAGTAGCAAG	chr6:30308057-30310057	94	78588	TRUE	0.752	-0.0250230469981574	FALSE
ENSG00000204387	GATCCCTACCAACCCACTGC	chr6:30515018-30515605	216	78466	TRUE	0.752	0.0198218462171909	FALSE
ENSG00000204387	GGCATATGAGCCCTAAAATC	chr6:30515018-30515605	84	78598	TRUE	0.752	-0.0501543709514864	FALSE
ENSG00000204387	TGGACAGGAGTTAGCCAGAC	chr6:30543023-30543229	120	78562	TRUE	0.752	-0.0138193434206926	FALSE
ENSG00000204387	GGGATATACAGCAAAGCCTA	chr6:30544696-30545170	126	78556	TRUE	0.752	0.0244285770960628	FALSE
ENSG00000204387	TGGTGCTGCGACGTTCCTGC	chr6:30646459-30646765	118	78564	TRUE	0.752	-0.0443081982156341	FALSE
ENSG00000204387	CTCCAAGGAACCCAGCTTGA	chr6:30728282-30728481	132	78550	TRUE	0.752	-0.00392061224387685	FALSE
ENSG00000204387	GGCGATGAGTACTTAACTAA	chr6:30812806-30815582	116	78566	TRUE	0.752	0.00658414098113091	FALSE
ENSG00000204387	GACTAGCTACTTACTCTAAC	chr6:30829685-30830050	75	78607	TRUE	0.752	0.0767592198234235	FALSE
ENSG00000204387	CTGTGGTGGTCAGCAAAGGT	chr6:30972056-30972234	87	78595	TRUE	0.752	0.0372805256144995	FALSE
ENSG00000204387	AAGGATGATATCATTATGCT	chr6:31087560-31087877	69	78613	TRUE	0.752	-0.0252083712990014	FALSE
ENSG00000204387	GACCCTCCCACTGAACTCCC	chr6:31092821-31093433	269	78413	TRUE	0.752	0.0154565226572485	FALSE
ENSG00000204387	CGTGGTGAGCTCTGTAATGG	chr6:31114273-31115546	154	78528	TRUE	0.752	-0.0289435825509941	FALSE
ENSG00000204387	TCCCTCCTCGCAAGATAAGA	chr6:31126809-31127048	136	78546	TRUE	0.752	-0.00429960311064992	FALSE
ENSG00000204387	AGGAAAAGGCTTATGGGCCA	chr6:31202775-31203156	117	78565	TRUE	0.752	-0.0045840085511557	FALSE
ENSG00000204387	CATCCTGCACTCAACATGGA	chr6:31204790-31205139	149	78533	TRUE	0.752	0.0353824158862022	FALSE
ENSG00000204387	TTGGATGATCTGGGTGTTGC	chr6:31227161-31227587	87	78595	TRUE	0.752	-0.0163614648805348	FALSE
ENSG00000204387	CTGAGAAGGTGGCGACGTAG	chr6:31497604-31498618	264	78418	TRUE	0.752	-0.0387967060827767	FALSE
ENSG00000204387	GCAGCGGGCGGGTTCTAGGT	chr6:31571859-31572562	127	78555	TRUE	0.752	-0.00303143264007488	FALSE
ENSG00000204387	GACGCAGTTCTCGGACGCCG	chr6:31580307-31582306	146	78536	TRUE	0.752	0.0356850547082379	FALSE
ENSG00000204387	CCCTTCCCCGATACTTTGTC	chr6:31609362-31610490	204	78478	TRUE	0.752	-0.0246824141368869	FALSE
ENSG00000204387	TTAAGGGACACACTACCTAA	chr6:31638882-31641381	117	78565	TRUE	0.752	0.0283867371819193	FALSE
ENSG00000204387	ATCATCTACGCCTGGTCCAT	chr6:31689418-31689982	152	78530	TRUE	0.752	0.0367678026047811	FALSE
ENSG00000204387	GTGGGTCAGTTACGCCGACA	chr6:31794259-31796391	180	78502	TRUE	0.752	-0.0167898490982994	FALSE
ENSG00000204387	ATTTATGGCGGCGCCGGGTT	chr6:31834234-31835425	130	78552	TRUE	0.752	-0.0317634904749475	FALSE
ENSG00000204387	TGTCGAAGGGCACGGATGCA	chr6:31937857-31939856	117	78565	TRUE	0.752	-0.00059429423136681	FALSE
ENSG00000204387	TAGGGAGCAGGACCCGGTGC	chr6:31983861-31984064	132	78550	TRUE	0.752	0.0341752366565311	FALSE
ENSG00000204387	CCCAGGTAGGCTTTATGTCA	chr6:32825915-32826883	99	78583	TRUE	0.752	-0.00832012467353582	FALSE
ENSG00000204387	CAGAGCCTTCGAGTCGTCCG	chr6:32971492-32972732	253	78429	TRUE	0.752	0.00745076197832883	FALSE
ENSG00000204387	CTTCCAGTATTCCCTGTCAG	chr6:33183035-33183424	155	78527	TRUE	0.752	-0.0250011218423429	FALSE
ENSG00000204388	TAAGGGAGAGCCCGCTAGGC	chr6:29847861-29848382	103	66510	TRUE	0.752	-0.0353106254490334	FALSE
ENSG00000204388	CCTCTACCTTGTGGCGTCGG	chr6:29850094-29850626	123	66490	TRUE	0.752	-0.0110746503221688	FALSE
ENSG00000204388	CATAAGCAGGCTCCATCACT	chr6:29967104-29967966	81	66532	TRUE	0.752	-0.0691056702402939	FALSE
ENSG00000204388	GTCAGTAAGACCTGAGCTGC	chr6:30013249-30013883	109	66504	TRUE	0.752	0.0210383898496194	FALSE
ENSG00000204388	CTGGGATTCTCCCCGATAGG	chr6:30147145-30147402	91	66522	TRUE	0.752	0.0244625823325737	FALSE
ENSG00000204388	AGGAGTATAACTGTTAGCTG	chr6:30272132-30272381	150	66463	TRUE	0.752	0.0119849128969407	FALSE
ENSG00000204388	ATAACCTTAGTCCAGCCCAA	chr6:30308057-30310057	111	66502	TRUE	0.752	-0.0177477352392257	FALSE
ENSG00000204388	GTATTGTGTGTCGCGCCGCG	chr6:30325707-30327514	163	66450	TRUE	0.752	0.0190500537408556	FALSE
ENSG00000204388	CAGACAGGGAAATTGCATTC	chr6:30543023-30543229	76	66537	TRUE	0.752	-0.050432097998768	FALSE
ENSG00000204388	TTCCTTGAGTCTCGCGGCGT	chr6:30570784-30571978	98	66515	TRUE	0.752	0.0884649201595673	FALSE
ENSG00000204388	GAGGGCACGATAGCCAGGAT	chr6:30598724-30599913	102	66511	TRUE	0.752	-0.0485189481501349	FALSE
ENSG00000204388	TCGGGATTAGAAAATGCGCG	chr6:30616759-30618138	80	66533	TRUE	0.752	-0.104070476347695	FALSE
ENSG00000204388	TGTCATTGAATGGGCGGCGG	chr6:30633657-30637057	177	66436	TRUE	0.752	0.0214901377448939	FALSE
ENSG00000204388	ATATCTTCTAATTCGTGGTC	chr6:30700400-30700858	74	66539	TRUE	0.752	-0.0287065430394586	FALSE
ENSG00000204388	GGCCCTAAGTACCCCGCAGG	chr6:30720841-30721102	86	66527	TRUE	0.752	0.0197746761591431	FALSE
ENSG00000204388	CGACAAAAGACTTCGCGCGT	chr6:30721303-30721829	75	66538	TRUE	0.752	-0.0986325207284287	FALSE
ENSG00000204388	AGGAGCAGGAGATCGCCCGG	chr6:30730066-30731526	139	66474	TRUE	0.752	-0.0297767573227494	FALSE
ENSG00000204388	CCCTCCAAAGCAGTTGCCAT	chr6:30752235-30753014	198	66415	TRUE	0.752	-0.00217735237631844	FALSE
ENSG00000204388	CTTAAATTGAGACTCTGAAT	chr6:30757410-30757958	99	66514	TRUE	0.752	-0.0390244740238312	FALSE
ENSG00000204388	CTGACGTCACCTGGTCCAGA	chr6:30781581-30782706	176	66437	TRUE	0.752	-0.0532224839106255	FALSE
ENSG00000204388	AGTGTGTGAAGGAGGCTGAG	chr6:30837850-30838025	135	66478	TRUE	0.752	0.022065271799679	FALSE
ENSG00000204388	GGCAGCTGCGGGGCTATTTA	chr6:30877493-30878082	127	66486	TRUE	0.752	0.0503789599334041	FALSE
ENSG00000204388	TCTGCCTTCGCGGAACCAAC	chr6:30907744-30908674	104	66509	TRUE	0.752	-0.0271091247754813	FALSE
ENSG00000204388	TGACTCAGCGAGCTCAAAGT	chr6:31087560-31087877	83	66530	TRUE	0.752	-0.0169113280762319	FALSE
ENSG00000204388	ATAGGCGTTTGTCGGTATCT	chr6:31102152-31102888	122	66491	TRUE	0.752	0.0122053571716274	FALSE
ENSG00000204388	TATCCTCTCCTGTAGACCGC	chr6:31127937-31128440	121	66492	TRUE	0.752	-0.0621137464899206	FALSE
ENSG00000204388	TTCCAGCTGAGCGTACCGGG	chr6:31180225-31181002	81	66532	TRUE	0.752	0.0255888828968835	FALSE
ENSG00000204388	GTGCCCTCTGGTGTCCATGT	chr6:31192567-31192812	108	66505	TRUE	0.752	0.0358087647823935	FALSE
ENSG00000204388	AATCAGCGTCTCCGCAGTCC	chr6:31270985-31272710	95	66518	TRUE	0.752	0.000839464615224328	FALSE
ENSG00000204388	TGGTCCCTCCCGTCTTTGAC	chr6:31493799-31494553	100	66513	TRUE	0.752	-0.0279519660567646	FALSE
ENSG00000204388	CTAAACAGGGAGAGCGCGTA	chr6:31541111-31542661	74	66539	TRUE	0.752	-0.150284867577115	FALSE
ENSG00000204388	TGTTTAAGAAGCTCGGAGAC	chr6:31547323-31547789	75	66538	TRUE	0.752	-0.000187650009699114	FALSE
ENSG00000204388	GGGGCAATAGTGGACGGGAT	chr6:31589309-31589721	161	66452	TRUE	0.752	0.0328132499110143	FALSE
ENSG00000204388	GCTGGTTGTGCGCAGCACGA	chr6:31644432-31646581	94	66519	TRUE	0.752	-0.0524314672130091	FALSE
ENSG00000204388	GCGTCTCTGCTGCGTGTTCG	chr6:31660259-31661159	103	66510	TRUE	0.752	0.0202192448537843	FALSE
ENSG00000204388	GAGTTGTGATAGACGCAGAG	chr6:31723308-31723688	86	66527	TRUE	0.752	-0.0906130550104081	FALSE
ENSG00000204388	CCTTGGGTTCGCTCCTAAGG	chr6:31739907-31743157	146	66467	TRUE	0.752	-0.0285246209769263	FALSE
ENSG00000204388	AGGTGTCCCTGGTGGGAAGG	chr6:31770470-31770715	183	66430	TRUE	0.752	0.0617326134415088	FALSE
ENSG00000204388	GATTCGAGGAGCAGCGATAG	chr6:31933313-31934377	133	66480	TRUE	0.752	0.0227654268593471	FALSE
ENSG00000204388	ATAGCTTCCACATACCATAT	chr6:31969629-31970067	136	66477	TRUE	0.752	-0.00925174407935914	FALSE
ENSG00000204388	AAATAAGACATTCCCCTGGG	chr6:32073209-32073641	116	66497	TRUE	0.752	0.0460233842899307	FALSE
ENSG00000204388	TCCTTAGCGGCTGTCCTAGC	chr6:32087832-32091781	66	66547	TRUE	0.752	-0.0204441314166905	FALSE
ENSG00000204388	CACGTGTCTCTCTGGCGATC	chr6:32146482-32148481	101	66512	TRUE	0.752	-0.0390198046643089	FALSE
ENSG00000204388	GAACGGAACTGTCCCCATAG	chr6:32162807-32166231	109	66504	TRUE	0.752	-0.0162965691759041	FALSE
ENSG00000204388	TGCAATCTGAGATGTGGTTA	chr6:32785828-32786407	140	66473	TRUE	0.752	0.0855743145890522	FALSE
ENSG00000204388	CTGACGGGGCTGCCCACGGA	chr6:32829550-32829856	127	66486	TRUE	0.752	0.0433107173345038	FALSE
ENSG00000204388	GACACCACAAACTAAGTGTA	chr6:32981697-32982715	118	66495	TRUE	0.752	-0.0355841096002956	FALSE
ENSG00000204388	GCCAACAAGAATGGCTGTCT	chr6:33014769-33015436	190	66423	TRUE	0.752	0.0072107729152171	FALSE
ENSG00000204388	CTTGGTGTCTGTGTGTGGCC	chr6:33049436-33049677	61	66552	TRUE	0.752	-0.0073597720593046	FALSE
ENSG00000204388	CTGAATCTTTCTGGGTTCTG	chr6:33062023-33062329	99	66514	TRUE	0.752	0.0301260722518832	FALSE
ENSG00000204388	GGGTCCACGGAGCGCCAGCT	chr6:33178894-33179564	124	66489	TRUE	0.752	-0.102984721979448	FALSE
ENSG00000204388	GTGAACCTCCAAGGTCATAG	chr6:33184979-33185475	80	66533	TRUE	0.752	-0.0444235694505712	FALSE
ENSG00000204389	CTAGAAACGCGACGCCCAAT	chr6:29723163-29724697	131	77791	TRUE	0.752	-0.0300411353603764	FALSE
ENSG00000204389	GGCCAAAATCCCCGCGGGTT	chr6:29723163-29724697	118	77804	TRUE	0.752	0.0468673823804795	FALSE
ENSG00000204389	GCCATGGTAACCATGCCCTC	chr6:29769292-29769656	101	77821	TRUE	0.752	0.049501294832178	FALSE
ENSG00000204389	CCCGAAGGCGATGTATTGAT	chr6:29926083-29927564	111	77811	TRUE	0.752	-0.00124147968691801	FALSE
ENSG00000204389	GGCAAATTTCTGAGCACACG	chr6:30446257-30448256	110	77812	TRUE	0.752	0.0523959442902049	FALSE
ENSG00000204389	GTGCGGTACCGATCAGAAAC	chr6:30672186-30673296	127	77795	TRUE	0.752	0.068333899466662	FALSE
ENSG00000204389	GGCCCTAAGTACCCCGCAGG	chr6:30720841-30721102	94	77828	TRUE	0.752	-0.000667750045312943	FALSE
ENSG00000204389	ACACTTTGCCGGCCTGTTCA	chr6:30819960-30820556	277	77645	TRUE	0.752	0.0222773199441599	FALSE
ENSG00000204389	CTTGGCTGCCCTCAAGGCAC	chr6:30839707-30840061	137	77785	TRUE	0.752	-0.0982050143938942	FALSE
ENSG00000204389	GGTCCACCATCAAGGCACAC	chr6:31127937-31128440	151	77771	TRUE	0.752	-0.0239237236325138	FALSE
ENSG00000204389	CTGCACCCTGTATGAGGCTC	chr6:31133357-31133579	85	77837	TRUE	0.752	-0.056210881753584	FALSE
ENSG00000204389	AAGCAAGCCATACTATGGGC	chr6:31178771-31179009	73	77849	TRUE	0.752	0.117395294479849	FALSE
ENSG00000204389	GAAGGAACAATTCTAGACTA	chr6:31268128-31268420	104	77818	TRUE	0.752	0.0115493396362756	FALSE
ENSG00000204389	CAAGGAGTTAGAAGGCCATC	chr6:31551431-31551649	121	77801	TRUE	0.752	0.0763329942539808	FALSE
ENSG00000204389	GGCAGCGGCCTGAGGCTCTC	chr6:31585583-31585819	91	77831	TRUE	0.752	-0.0570348153639384	FALSE
ENSG00000204389	AAGATGGGGAGCGACCCCGA	chr6:31631181-31632983	209	77713	TRUE	0.752	-0.00153204670300999	FALSE
ENSG00000204389	AGGATGACCCGCGCACGACC	chr6:31664701-31666410	256	77666	TRUE	0.752	0.018107018192199	FALSE
ENSG00000204389	GGTTTCATAACCCAAGCACT	chr6:31674960-31675298	109	77813	TRUE	0.752	-0.0126037117223063	FALSE
ENSG00000204389	TAGCTAGATTGTCTAGAGTT	chr6:31686527-31686872	114	77808	TRUE	0.752	-0.018956470729504	FALSE
ENSG00000204389	TGGCGCACACCCTAGGGCGC	chr6:31691466-31692043	123	77799	TRUE	0.752	-0.00036770885515347	FALSE
ENSG00000204389	CCATGGTTGCGTCGGGGACC	chr6:31736254-31736691	113	77809	TRUE	0.752	0.0832984049275733	FALSE
ENSG00000204389	GCGTCCCGACTCTAGGCTCT	chr6:31765928-31766802	131	77791	TRUE	0.752	-0.00703593915216416	FALSE
ENSG00000204389	ATAACAAACTTTCCACTCTA	chr6:31852624-31853075	131	77791	TRUE	0.752	-0.0636944089302385	FALSE
ENSG00000204389	TTTAAACTAGATTCTAAGCC	chr6:31855366-31855668	66	77856	TRUE	0.752	-0.0351234337696753	FALSE
ENSG00000204389	TTCTTGAGAAGCCACCCTAG	chr6:31874908-31875284	183	77739	TRUE	0.752	-0.0264059024916983	FALSE
ENSG00000204389	TAGCATTCACTGTTACCAAG	chr6:31919609-31920093	109	77813	TRUE	0.752	-0.00447856615579401	FALSE
ENSG00000204389	ACATTCAGGGCCCCAACCAT	chr6:31948750-31949416	111	77811	TRUE	0.752	0.0580170630760941	FALSE
ENSG00000204389	TTGGGGCCTGGACCGTTAGT	chr6:31971319-31972880	169	77753	TRUE	0.752	-0.0484935451433621	FALSE
ENSG00000204389	CGTCCAGCTGGGCTTCGACT	chr6:31978820-31980627	132	77790	TRUE	0.752	-0.0548006925999576	FALSE
ENSG00000204389	TCCCGCCCACCCTTCACGAC	chr6:32063032-32065131	156	77766	TRUE	0.752	-0.0684991424900518	FALSE
ENSG00000204389	GAGGTGGGCAGGGTATCCGC	chr6:32067157-32069156	137	77785	TRUE	0.752	-0.0279453263050811	FALSE
ENSG00000204389	ATACTTGCAGCGGCGTCTGT	chr6:32087237-32088177	127	77795	TRUE	0.752	0.0186679019553742	FALSE
ENSG00000204389	AGGCGGCAAATTTCTAGATA	chr6:32146482-32148481	142	77780	TRUE	0.752	-0.0513007917200055	FALSE
ENSG00000204389	TCAGTGTTGGAGTACCCCCC	chr6:32162807-32166231	129	77793	TRUE	0.752	0.0534231719658238	FALSE
ENSG00000204389	TCCAGGTAGTGTCAATAGCA	chr6:32209987-32210755	154	77768	TRUE	0.752	0.0872571351627141	FALSE
ENSG00000204389	AATAGTTTGCATTAAGTGCC	chr6:32397672-32397840	75	77847	TRUE	0.752	0.0383326782822171	FALSE
ENSG00000204390	TGTGTCAAGAAGCATCGTCC	chr6:29737737-29738687	5	4487	TRUE	0.752	0.063940587296182	FALSE
ENSG00000204390	GCGGAAGCGCCGCCAAATGC	chr6:29748405-29749554	11	4481	TRUE	0.752	0.173833023729027	FALSE
ENSG00000204390	GGGAGCAGCTTCAAGCTGTA	chr6:29758782-29759248	6	4486	TRUE	0.752	-0.257850632469856	FALSE
ENSG00000204390	GGAGCTTCTTACGGTGTAGG	chr6:29863832-29864500	15	4477	TRUE	0.752	0.049115649310103	FALSE
ENSG00000204390	CTCAGATTACCCAGCGCAAG	chr6:29934071-29934293	7	4485	TRUE	0.752	0.126260123344585	FALSE
ENSG00000204390	GCGAACTCTTGGTGTCTTCT	chr6:29994672-29995484	5	4487	TRUE	0.752	0.0630956278079098	FALSE
ENSG00000204390	GGACGCTGTTTCGACACTGC	chr6:30163042-30164114	9	4483	TRUE	0.752	0.0763920864695868	FALSE
ENSG00000204390	TGTGGGAGGTCATCATCAGT	chr6:30288810-30289200	11	4481	TRUE	0.752	0.0282941099219651	FALSE
ENSG00000204390	CCGGATGGGGACTTTATAGT	chr6:30489143-30490745	10	4482	TRUE	0.752	0.124328040729849	FALSE
ENSG00000204390	TCCCTGCCACAGCAAGGCGG	chr6:30532361-30533007	12	4480	TRUE	0.752	0.214091347875865	FALSE
ENSG00000204390	ACCACCCTTGTATTCATTGA	chr6:30590211-30591236	11	4481	TRUE	0.752	0.148394335771459	FALSE
ENSG00000204390	AGTACCAGAGTTGAACCTGT	chr6:30646087-30646314	6	4486	TRUE	0.752	0.157105994304716	FALSE
ENSG00000204390	TTTCCCCAAACAAAGACATC	chr6:30728282-30728481	6	4486	TRUE	0.752	0.0588709840876649	FALSE
ENSG00000204390	AACTGATGGCTGGTCTGAAA	chr6:30765581-30765804	8	4484	TRUE	0.752	-0.246288350576977	FALSE
ENSG00000204390	TGGTGGTTTCTAACCCTCCA	chr6:31070632-31071235	5	4487	TRUE	0.752	-0.232565023304125	FALSE
ENSG00000204390	AGCATTGCACGGGAGTTTAG	chr6:31127937-31128440	6	4486	TRUE	0.752	0.106422566244398	FALSE
ENSG00000204390	AGGAAGGCGCCCCAAGCCGG	chr6:31170587-31170657	7	4485	TRUE	0.752	-0.255581694950854	FALSE
ENSG00000204390	GCAGACGTGGTCACGTGTGT	chr6:31196931-31198563	7	4485	TRUE	0.752	0.0848755444771636	FALSE
ENSG00000204390	TGACCCAGCATATACTCCCA	chr6:31386778-31387564	7	4485	TRUE	0.752	0.10873070620299	FALSE
ENSG00000204390	AGGGGAGATTGCTTTGATGC	chr6:31511215-31511680	11	4481	TRUE	0.752	0.0922008487886368	FALSE
ENSG00000204390	CCAGACCCTGGTGTCCTCTC	chr6:31551431-31551649	7	4485	TRUE	0.752	0.0657153125520726	FALSE
ENSG00000204390	CAGCCACAGGAAGCCTTTAA	chr6:31567593-31567936	8	4484	TRUE	0.752	-0.251612138240318	FALSE
ENSG00000204390	CGGCTCAACGGCCGACGCTG	chr6:31619900-31621361	8	4484	TRUE	0.752	0.13511517339687	FALSE
ENSG00000204390	AGAGGGGTGCCATCTCGCCG	chr6:31631181-31632983	11	4481	TRUE	0.752	-0.177701983134704	FALSE
ENSG00000204390	TTGGTTTCCGGCGGCCCCAA	chr6:31659583-31660191	11	4481	TRUE	0.752	0.07049295081754	FALSE
ENSG00000204390	AAATGTCGCAACTCGCCCGG	chr6:31702534-31703582	9	4483	TRUE	0.752	0.0556678318050934	FALSE
ENSG00000204390	TCCAGCCTAGAGATCCGACA	chr6:31739907-31743157	8	4484	TRUE	0.752	-0.279100700637068	FALSE
ENSG00000204390	GCGTTTGTGTTGACACCGCC	chr6:31814206-31817021	4	4488	TRUE	0.752	0.0900084977352371	FALSE
ENSG00000204390	ACTCAGCATTAACTAGCTCA	chr6:31840063-31840910	5	4487	TRUE	0.752	-0.317915450348987	FALSE
ENSG00000204390	TCGAAGCTTGCCCTTCCGAT	chr6:31862478-31864168	7	4485	TRUE	0.752	-0.316143052687866	FALSE
ENSG00000204390	CCTTAACACCTGGTGGGAAG	chr6:31882412-31882682	10	4482	TRUE	0.752	-0.0700362124157583	FALSE
ENSG00000204390	GCTGCGTTCTTAATACCTAG	chr6:31898742-31899032	8	4484	TRUE	0.752	0.165528410350325	FALSE
ENSG00000204390	CAACTCATGTTGAAGAGCCT	chr6:31937857-31939856	7	4485	TRUE	0.752	0.104867367694889	FALSE
ENSG00000204390	TAACACTATACCCATGGTTG	chr6:31948750-31949416	12	4480	TRUE	0.752	-0.197726227050221	FALSE
ENSG00000204390	GGGGCTCCCTCGGTAAGAAT	chr6:31952857-31954856	9	4483	TRUE	0.752	0.138230478190665	FALSE
ENSG00000204390	GGACGAGGTAGTTTGTTCCG	chr6:31971319-31972880	4	4488	TRUE	0.752	-0.407045505632293	FALSE
ENSG00000204390	CACTGTCAACTCCCCGAGGT	chr6:32067157-32069156	7	4485	TRUE	0.752	0.0487443917020682	FALSE
ENSG00000204390	TAACCTGGCTAGTGATCGAT	chr6:32087832-32091781	4	4488	TRUE	0.752	-0.343132628147336	FALSE
ENSG00000204390	TCTGTGTGGGGTCCCGGAGT	chr6:32189659-32190569	11	4481	TRUE	0.752	0.118123627171728	FALSE
ENSG00000204390	GCCTCCGTATCTGGCATAGT	chr6:32216313-32216731	8	4484	TRUE	0.752	0.101503767369581	FALSE
ENSG00000204390	CTGCCCATATTGGGATACAA	chr6:32324390-32324675	9	4483	TRUE	0.752	0.113836797156845	FALSE
ENSG00000204390	CCATAGGTGACTTGTGAAAA	chr6:32393740-32393996	7	4485	TRUE	0.752	-0.329016340245259	FALSE
ENSG00000204390	CACCCACATTCCAAGTTATA	chr6:32589565-32590024	10	4482	TRUE	0.752	0.113201025596496	FALSE
ENSG00000204390	TGCAGGAGAAGCAAGCCAAT	chr6:32614485-32614951	14	4478	TRUE	0.752	0.103111061182634	FALSE
ENSG00000204390	CCTGTGCATATGCTGGGCCA	chr6:32622509-32622789	9	4483	TRUE	0.752	0.114556062406177	FALSE
ENSG00000204390	TACCGCGCGGTGACGCCGCA	chr6:32664796-32665308	11	4481	TRUE	0.752	0.147481420262866	FALSE
ENSG00000204390	TGATTAGTCTAGCATCGTAA	chr6:32796677-32797916	5	4487	TRUE	0.752	-0.288849918577926	FALSE
ENSG00000204390	GAAAAGAAGGACTCGCTAAA	chr6:33075566-33076192	8	4484	TRUE	0.752	0.067233596741489	FALSE
ENSG00000204390	GCCTGGCTGCCATCATAAGA	chr6:33136422-33136837	9	4483	TRUE	0.752	-0.181595202085891	FALSE
ENSG00000204392	GCGGAAGCGCCGCCAAATGC	chr6:29748405-29749554	147	78585	TRUE	0.752	0.00781664856653119	FALSE
ENSG00000204392	GCTCATATACATCCCTTATG	chr6:29759411-29759982	96	78636	TRUE	0.752	0.0210917624025377	FALSE
ENSG00000204392	CCTTCGCTCTAGTCTTTGAC	chr6:29976370-29977471	69	78663	TRUE	0.752	0.0285581150741345	FALSE
ENSG00000204392	TCTTAGCGGAGAGGGACAGC	chr6:29994672-29995484	95	78637	TRUE	0.752	0.00399514615794416	FALSE
ENSG00000204392	CCACCCTAAACAGTGCAAGT	chr6:30195391-30195892	81	78651	TRUE	0.752	0.0414868584324335	FALSE
ENSG00000204392	AGAGGAAAAAGGAGTGGTAC	chr6:30201759-30202174	106	78626	TRUE	0.752	-0.00979932317958276	FALSE
ENSG00000204392	GAGTAAGAAAAGTGAGACAT	chr6:30340648-30340869	107	78625	TRUE	0.752	-0.0159406042815151	FALSE
ENSG00000204392	AATTGTTCCAGGGTCAAGCC	chr6:30495980-30497165	92	78640	TRUE	0.752	-0.0122415412590504	FALSE
ENSG00000204392	GCTATAGGAACAGCCAGTAG	chr6:30543023-30543229	163	78569	TRUE	0.752	-0.00774605727993727	FALSE
ENSG00000204392	GAAGGTAAAACTACCCACTT	chr6:30597208-30598002	134	78598	TRUE	0.752	0.000692345853346765	FALSE
ENSG00000204392	TGATGTCATTGAATGGGCGG	chr6:30633657-30637057	126	78606	TRUE	0.752	0.000611928605150247	FALSE
ENSG00000204392	AGAGAGGATGATGTCATAGT	chr6:30666373-30666625	143	78589	TRUE	0.752	-0.00797673164116475	FALSE
ENSG00000204392	GCTTGGAGGGAGATTGAAAG	chr6:30724917-30725281	139	78593	TRUE	0.752	0.0258401545971694	FALSE
ENSG00000204392	GGTGCTTAGTCCGTTGCGGG	chr6:30742057-30744943	248	78484	TRUE	0.752	0.00459534303799103	FALSE
ENSG00000204392	GTCCTTTAGAGACTCCTTCT	chr6:30880617-30881325	132	78600	TRUE	0.752	-0.00914481982963444	FALSE
ENSG00000204392	CACCGTTGGTTAAGGTCTGG	chr6:31131382-31133381	200	78532	TRUE	0.752	-0.00158234965506665	FALSE
ENSG00000204392	GCTGACTGTTTGAAACTAGG	chr6:31178771-31179009	194	78538	TRUE	0.752	-0.0094320138518631	FALSE
ENSG00000204392	TTGCTGGCGACGGTTCGTTC	chr6:31180225-31181002	90	78642	TRUE	0.752	-0.0255033397174795	FALSE
ENSG00000204392	GCCAGCTGTAGGTGAGAGTT	chr6:31202775-31203156	138	78594	TRUE	0.752	0.0571863635037833	FALSE
ENSG00000204392	CCCTGGACTCACGAGCACAG	chr6:31494826-31495422	142	78590	TRUE	0.752	0.0052753781182675	FALSE
ENSG00000204392	GCTTAGAGCGGGATACTGGA	chr6:31515513-31516701	122	78610	TRUE	0.752	0.0112460156729668	FALSE
ENSG00000204392	CCGACCAGAGCCCCACACGG	chr6:31574156-31574793	115	78617	TRUE	0.752	-0.0293350490175426	FALSE
ENSG00000204392	TCCGCAGGCGCTCCGCTGAA	chr6:31580307-31582306	150	78582	TRUE	0.752	-0.0020540181777049	FALSE
ENSG00000204392	TACTTATTCCACGTCCCCAC	chr6:31598439-31599041	127	78605	TRUE	0.752	0.0162919982735126	FALSE
ENSG00000204392	GAATGCGGTGCAGGTCGGCT	chr6:31618257-31620457	115	78617	TRUE	0.752	-0.0171681736823066	FALSE
ENSG00000204392	TGACAGTGTGCTAATTAGTC	chr6:31690757-31692756	95	78637	TRUE	0.752	-0.0124525548818193	FALSE
ENSG00000204392	CTGTGAACCATGGGCGAGTC	chr6:31711205-31712020	104	78628	TRUE	0.752	0.0248651969649067	FALSE
ENSG00000204392	TGGGGAGACGTGCGTGCCAA	chr6:31734684-31735403	121	78611	TRUE	0.752	0.032496537071979	FALSE
ENSG00000204392	CTCTGCGTCTGAGGGAGATA	chr6:31762532-31764531	135	78597	TRUE	0.752	-0.000551913865328046	FALSE
ENSG00000204392	GGCTACCCTACAGGTATAAA	chr6:31919609-31920093	122	78610	TRUE	0.752	-0.0355510575629205	FALSE
ENSG00000204392	CCAGCCACTGTTTGTCCAGT	chr6:31945771-31946245	130	78602	TRUE	0.752	-0.00852103792716363	FALSE
ENSG00000204392	CACTTGTAACACTATACCCA	chr6:31948750-31949416	160	78572	TRUE	0.752	0.0128637521328052	FALSE
ENSG00000204392	TAAATTAGGTCAGTGCAGTA	chr6:31972971-31973326	120	78612	TRUE	0.752	0.0126931855896784	FALSE
ENSG00000204392	TTTAAATATCCTGTACTCGT	chr6:31981726-31982144	94	78638	TRUE	0.752	0.0362834175062936	FALSE
ENSG00000204392	AGCAGCGAATGATCAAGAAC	chr6:32118702-32120068	109	78623	TRUE	0.752	0.0294719155858152	FALSE
ENSG00000204392	AATACCGGCTTTCTGGCCAG	chr6:32861089-32861520	109	78623	TRUE	0.752	0.0317190668731913	FALSE
ENSG00000204392	ACAGGTCTCATTCCCTGAGC	chr6:33136422-33136837	168	78564	TRUE	0.752	0.00442912977515775	FALSE
ENSG00000204410	GACCGACGGGGACAATGACG	chr1:156677207-156677419	88	28826	TRUE	0.752	-0.0267452304382719	FALSE
ENSG00000204410	CGGACGATGCTTCTTGACAC	chr6:29737737-29738687	97	28817	TRUE	0.752	-0.0445151055531036	FALSE
ENSG00000204410	TGGGCTGTCTGTAATGCTCA	chr6:29758782-29759248	52	28862	TRUE	0.752	0.0434821498284771	FALSE
ENSG00000204410	ACCTGCGGTGTCTCCTATAG	chr6:29813800-29815780	67	28847	TRUE	0.752	0.0366397622971956	FALSE
ENSG00000204410	GGAGAGAACAGTCACGTAGC	chr6:29924848-29925041	54	28860	TRUE	0.752	0.0691476736414945	FALSE
ENSG00000204410	GACGCCGAGGATGGCCGTCA	chr6:29941886-29943609	94	28820	TRUE	0.752	0.0432660308461884	FALSE
ENSG00000204410	CGGGGCTGACCGCGGGAACT	chr6:30006570-30007933	28	28886	TRUE	0.752	-0.0710099245553329	FALSE
ENSG00000204410	GTACACTCTGGGTCTAACAA	chr6:30319613-30319898	53	28861	TRUE	0.752	0.0364911397463583	FALSE
ENSG00000204410	TGTCACGCAAACTAGGTTTG	chr6:30360164-30360578	58	28856	TRUE	0.752	-0.0695231711727586	FALSE
ENSG00000204410	CCCCGTTAAGATCCTAGTCT	chr6:30495980-30497165	37	28877	TRUE	0.752	0.0577919225903114	FALSE
ENSG00000204410	ATAAAGATCATTGGCACATG	chr6:30508894-30509757	49	28865	TRUE	0.752	-0.0494184093196071	FALSE
ENSG00000204410	CTTCAAAGTCACCATCGATT	chr6:30590211-30591236	46	28868	TRUE	0.752	-0.0669350502255091	FALSE
ENSG00000204410	CCCTTCCGGGCTCCGCGGTA	chr6:30672186-30673296	49	28865	TRUE	0.752	-0.0563807209343108	FALSE
ENSG00000204410	AGCGTCCTCTGGTGGGAGGG	chr6:30684704-30684912	112	28802	TRUE	0.752	0.0446220466588074	FALSE
ENSG00000204410	TCCAGCCGAGTTAGAAGAGA	chr6:30707151-30707854	38	28876	TRUE	0.752	-0.0598162577741058	FALSE
ENSG00000204410	CCCAGTTAAGACTCATTGGT	chr6:30725419-30726603	29	28885	TRUE	0.752	0.0735076830263276	FALSE
ENSG00000204410	AGGAGCAGGAGATCGCCCGG	chr6:30730066-30731526	66	28848	TRUE	0.752	-0.0471485346564107	FALSE
ENSG00000204410	CCCTCCAAAGCAGTTGCCAT	chr6:30752235-30753014	83	28831	TRUE	0.752	-0.05555233837976	FALSE
ENSG00000204410	CTTAAATTGAGACTCTGAAT	chr6:30757410-30757958	43	28871	TRUE	0.752	-0.044475973121061	FALSE
ENSG00000204410	ACACTTTGCCGGCCTGTTCA	chr6:30819960-30820556	109	28805	TRUE	0.752	0.0353281363854352	FALSE
ENSG00000204410	AGCCCAGTTATGCCATCTGG	chr6:30821835-30822246	38	28876	TRUE	0.752	-0.0592294062458992	FALSE
ENSG00000204410	CTTGGCTGCCCTCAAGGCAC	chr6:30839707-30840061	55	28859	TRUE	0.752	-0.0804544979468264	FALSE
ENSG00000204410	AGCAGGTGTGACCCTTATAG	chr6:30922506-30923027	50	28864	TRUE	0.752	-0.0765684877462641	FALSE
ENSG00000204410	AGCAATCCTCCCTGCCGACA	chr6:31057464-31057857	77	28837	TRUE	0.752	0.037566855307851	FALSE
ENSG00000204410	CCTGGAAATATTCTCAAGAG	chr6:31086852-31087115	49	28865	TRUE	0.752	-0.052254155123663	FALSE
ENSG00000204410	CTGCACCCTGTATGAGGCTC	chr6:31133357-31133579	35	28879	TRUE	0.752	-0.0590890263943509	FALSE
ENSG00000204410	GGCAAAAGTTCTTGCATCAC	chr6:31164051-31164328	28	28886	TRUE	0.752	0.0612130329995116	FALSE
ENSG00000204410	ACGCCCTCCAGTGTTTGTGT	chr6:31389100-31389716	61	28853	TRUE	0.752	0.0558004363970996	FALSE
ENSG00000204410	AACAGGGAGAGCGCGTATGG	chr6:31541111-31542661	46	28868	TRUE	0.752	0.0776898269241597	FALSE
ENSG00000204410	TACGGACTTTCCAGCCCATC	chr6:31570582-31572581	62	28852	TRUE	0.752	-0.055755262353355	FALSE
ENSG00000204410	AAGGGGTTTGGGACCGTTGC	chr6:31739606-31740673	46	28868	TRUE	0.752	0.0494144400323001	FALSE
ENSG00000204410	GCAGCGCCGCTCCTGAGTCA	chr6:31769615-31770257	69	28845	TRUE	0.752	0.0722124050459316	FALSE
ENSG00000204410	AATCATACTGTACATGTTCT	chr6:31908818-31909158	49	28865	TRUE	0.752	0.036716052250273	FALSE
ENSG00000204410	AATCTGAGTGAGGGGCGCCA	chr6:32012313-32013264	49	28865	TRUE	0.752	0.0456202006038305	FALSE
ENSG00000204410	GCATCCGCATCATTTCTTGT	chr6:32055182-32057181	48	28866	TRUE	0.752	-0.0523107548488624	FALSE
ENSG00000204410	TAACTATGGGCGTAGGGCCA	chr6:32129256-32129669	36	28878	TRUE	0.752	0.068019804947329	FALSE
ENSG00000204410	GATCTAAGCGATGTGGACTC	chr6:32189659-32190569	33	28881	TRUE	0.752	0.0842096143781244	FALSE
ENSG00000204410	CACTGTCAGCTTTGCCATGT	chr6:32530041-32530840	81	28833	TRUE	0.752	0.0499702808156353	FALSE
ENSG00000204410	GCGGCGCGAGCTGTGCAAGT	chr6:32761119-32761904	91	28823	TRUE	0.752	0.0619803093106169	FALSE
ENSG00000204410	ACAGCTGTCAATGTCTTCCT	chr6:32785828-32786407	74	28840	TRUE	0.752	0.05212236310258	FALSE
ENSG00000204410	GAAAGCTGTCTGTCGTAGGA	chr6:32837657-32839102	45	28869	TRUE	0.752	-0.0591434704420308	FALSE
ENSG00000204410	GGTGGTTTGTTGTCCCACGA	chr6:32933624-32934051	63	28851	TRUE	0.752	0.0390722742471645	FALSE
ENSG00000204410	CGATTGAATCCCCAGCAGTC	chr6:32947659-32948247	28	28886	TRUE	0.752	0.0803030650643944	FALSE
ENSG00000204410	CAGGAAGCAGTCCCACTGAC	chr6:33183035-33183424	50	28864	TRUE	0.752	0.0601215518359213	FALSE
ENSG00000204420	CTCCGGTAACCGACGGATTG	chr6:30453099-30454130	5	1177	TRUE	0.752	0.00402383633602188	FALSE
ENSG00000204420	CTTTGGGCCTACATGCAGTG	chr6:30597208-30598002	4	1178	TRUE	0.752	-0.282663080606239	FALSE
ENSG00000204420	TCAGGACACTACAAGCAGTG	chr6:30633657-30637057	4	1178	TRUE	0.752	0.0654490101810135	FALSE
ENSG00000204420	AGACAGGTCTCATAGCAACA	chr6:30765581-30765804	3	1179	TRUE	0.752	-0.0385461727599283	FALSE
ENSG00000204420	TGCTAAAGCGTGTTTCACTG	chr6:30799159-30799421	3	1179	TRUE	0.752	-0.424442095008353	FALSE
ENSG00000204420	ACCAGACTTGCCGATTGTTT	chr6:31178771-31179009	3	1179	TRUE	0.752	0.0708657328033295	FALSE
ENSG00000204420	AGAGGCCCAGCGGTCCACGC	chr6:31659112-31659495	3	1179	TRUE	0.752	0.17052385352222	FALSE
ENSG00000204420	CTGGCAAATCTGTTGAGCAA	chr6:31738650-31738862	5	1177	TRUE	0.752	-0.0503390677195021	FALSE
ENSG00000204420	TGCGCATGCGGGTGCCCGAG	chr6:32085866-32086089	3	1179	TRUE	0.752	-0.415170947944028	FALSE
ENSG00000204420	GAGGTCGTGGTAAATGATAG	chr6:32131560-32131874	3	1179	TRUE	0.752	0.0932407412323641	FALSE
ENSG00000204420	CATAACGCGGTACATGGTCC	chr6:32166448-32169512	4	1178	TRUE	0.752	0.178126759782089	FALSE
ENSG00000204420	GTCTTAGCATACCACACCCA	chr6:32614485-32614951	3	1179	TRUE	0.752	0.0661570320678022	FALSE
ENSG00000204420	CTCCTGTGGTCAACATCACC	chr6:32745672-32745953	3	1179	TRUE	0.752	0.22180364604355	FALSE
ENSG00000204420	AGGCGGAGACGTTTCACGTG	chr6:33080171-33081452	4	1178	TRUE	0.752	0.0490388960069481	FALSE
ENSG00000204421	TGGCAACCCCATCAAGAGTC	chr6:29702283-29703026	4	1213	TRUE	0.752	0.293547956969972	FALSE
ENSG00000204421	GAACCCAGCTTGAAGGTCAT	chr6:30728282-30728481	3	1214	TRUE	0.752	0.0525795780449609	FALSE
ENSG00000204421	AATTGCACTTGGAGGCATGG	chr6:30766589-30766750	5	1212	TRUE	0.752	0.252074017604034	FALSE
ENSG00000204421	GGAAACAGAAAGCGGCATTG	chr6:30880617-30881325	3	1214	TRUE	0.752	0.0848318342146168	FALSE
ENSG00000204421	TGTTCGAGAACTCGGCCAAG	chr6:30913634-30915262	3	1214	TRUE	0.752	-0.133749352657658	FALSE
ENSG00000204421	TCTTATCAGGGCTCCCCTGT	chr6:30940241-30940981	3	1214	TRUE	0.752	0.185854568110686	FALSE
ENSG00000204421	GCGGCCTCGGTGTCAGTGTG	chr6:31268128-31268420	3	1214	TRUE	0.752	0.117136400357048	FALSE
ENSG00000204421	GTTCAACCCAGACGGGGCGC	chr6:31989275-31989852	3	1214	TRUE	0.752	0.163792273762551	FALSE
ENSG00000204421	CTCCAGAGATACGGTGGATA	chr6:32113813-32114430	3	1214	TRUE	0.752	-0.337245462021301	FALSE
ENSG00000204421	GCAGCCCCTGTCCAGTCATC	chr6:32113813-32114430	3	1214	TRUE	0.752	-0.107934890451828	FALSE
ENSG00000204421	CCAGCGTCAAAGCGAATCAT	chr6:32162807-32166231	3	1214	TRUE	0.752	0.0267833961306083	FALSE
ENSG00000204421	GTTCCCCTGTACATGTGGGA	chr6:32857713-32857900	3	1214	TRUE	0.752	0.18630749710727	FALSE
ENSG00000204421	AGGCCAAGGAACAGATTGTC	chr6:32947659-32948247	3	1214	TRUE	0.752	0.24969483221957	FALSE
ENSG00000204421	CTATAGATAGCGACGAACTG	chr6:33192035-33193499	3	1214	TRUE	0.752	-0.343947706214802	FALSE
ENSG00000204427	TACTCCACGGCGATGTAGCG	chr6:29723163-29724697	151	74782	TRUE	0.752	-0.00759116061547838	FALSE
ENSG00000204427	GCGCCGCCAAATGCGGGGAC	chr6:29748405-29749554	69	74864	TRUE	0.752	-0.050045574838784	FALSE
ENSG00000204427	AACAGCACAGCTGACTCCCA	chr6:29758038-29758251	165	74768	TRUE	0.752	0.0126490050623378	FALSE
ENSG00000204427	AAGTTAGTAGAGAGGACACC	chr6:29769292-29769656	85	74848	TRUE	0.752	0.0211257122523452	FALSE
ENSG00000204427	ATCTCCTCTAGGACAGCCGT	chr6:30041957-30042353	196	74737	TRUE	0.752	0.00535611888081	FALSE
ENSG00000204427	TTCGCTTCACCTCCGGAAGG	chr6:30130716-30131520	177	74756	TRUE	0.752	0.0235644757448288	FALSE
ENSG00000204427	AGTGCCGGGATCGTAGTGCC	chr6:30259125-30260790	95	74838	TRUE	0.752	0.00647710072267449	FALSE
ENSG00000204427	AGGGCAACCTGCACACTAGC	chr6:30447259-30447756	120	74813	TRUE	0.752	0.0193297863303736	FALSE
ENSG00000204427	CTCGAGGGCGGCGAACAGCT	chr6:30463701-30464128	98	74835	TRUE	0.752	0.0316490802336049	FALSE
ENSG00000204427	GATCCCTACCAACCCACTGC	chr6:30515018-30515605	203	74730	TRUE	0.752	-0.00409073718234243	FALSE
ENSG00000204427	CCCATCCCACCGCCTTGCTG	chr6:30532361-30533007	173	74760	TRUE	0.752	-0.0255315685962003	FALSE
ENSG00000204427	CACAAAAAATCAGTAGTCTG	chr6:30543023-30543229	74	74859	TRUE	0.752	-0.00727423773620961	FALSE
ENSG00000204427	CTTGATTAGTTCCTGTACAT	chr6:30614391-30614769	142	74791	TRUE	0.752	0.021575391567394	FALSE
ENSG00000204427	AGACAAAGCCTCATCGAGCC	chr6:30719778-30720487	75	74858	TRUE	0.752	0.0450841389054619	FALSE
ENSG00000204427	AGGTCAACCTAATGCTAACT	chr6:30763624-30764557	115	74818	TRUE	0.752	0.0343946000845716	FALSE
ENSG00000204427	GGGATGTGGTCATTCGTTCC	chr6:30790763-30791280	79	74854	TRUE	0.752	0.0132339981025709	FALSE
ENSG00000204427	ATGAGTCAACTGTTGGCTAC	chr6:30974157-30976681	119	74814	TRUE	0.752	0.0322209575237249	FALSE
ENSG00000204427	AGGAAGGGCACAATACTGTT	chr6:31044219-31044616	147	74786	TRUE	0.752	0.0168089153606625	FALSE
ENSG00000204427	GGTAGTGGCCCTCTGCGAGA	chr6:31068850-31069378	272	74661	TRUE	0.752	-0.00573868671654543	FALSE
ENSG00000204427	CTCTGCGTATAACCCGGTGG	chr6:31180432-31187807	135	74798	TRUE	0.752	0.0173026644064835	FALSE
ENSG00000204427	CGCGGCCAAGATTGGCCGGA	chr6:31366709-31367557	82	74851	TRUE	0.752	0.0220751685160332	FALSE
ENSG00000204427	TATGTTACATATAAGCGCCA	chr6:31528277-31530194	110	74823	TRUE	0.752	0.0145220601215796	FALSE
ENSG00000204427	CCGACCGCGGCAGGCGAAGT	chr6:31664701-31666410	90	74843	TRUE	0.752	0.0190725349078154	FALSE
ENSG00000204427	GGTTTCATAACCCAAGCACT	chr6:31674960-31675298	96	74837	TRUE	0.752	0.0607385541985548	FALSE
ENSG00000204427	AGCCCATCATTGCAATCAAG	chr6:31717532-31717882	134	74799	TRUE	0.752	-0.0313806176773901	FALSE
ENSG00000204427	GGCATTGTCTAAGCGGGACG	chr6:31728778-31730584	100	74833	TRUE	0.752	-0.0148524153085359	FALSE
ENSG00000204427	TGACAGCTCTGGGGAGTGTC	chr6:31738650-31738862	94	74839	TRUE	0.752	-0.044636774800531	FALSE
ENSG00000204427	TCAGATGCTGCATCGGCTCC	chr6:31752860-31753761	99	74834	TRUE	0.752	0.0323485743169791	FALSE
ENSG00000204427	CGGACGGTGAGGCTAGGAGT	chr6:31841008-31842456	95	74838	TRUE	0.752	-0.0156926267080211	FALSE
ENSG00000204427	TGCTTACAATTTCCGTGGGC	chr6:31898032-31900031	92	74841	TRUE	0.752	-0.0110463951034649	FALSE
ENSG00000204427	CACTCTATTCCCCCAATTAT	chr6:31933757-31937257	132	74801	TRUE	0.752	-0.0310087520693423	FALSE
ENSG00000204427	CTGGGGTAGTTTCAACGTCC	chr6:31933757-31937257	71	74862	TRUE	0.752	0.0197165817006955	FALSE
ENSG00000204427	CGCTGACCAATATGGTAGCC	chr6:32103307-32106706	79	74854	TRUE	0.752	-0.0150380812756858	FALSE
ENSG00000204427	GCATGCAGGCGAGTGGACTT	chr6:32188316-32188540	82	74851	TRUE	0.752	0.0313041378473513	FALSE
ENSG00000204427	ATGATCAACAGGAGACTTGT	chr6:32216313-32216731	83	74850	TRUE	0.752	-0.0290951313383458	FALSE
ENSG00000204427	TAACTGCTTGAAATCCTGCA	chr6:32324390-32324675	103	74830	TRUE	0.752	0.0435907696927433	FALSE
ENSG00000204427	GCCTCAGTGACGCGAGGCAC	chr6:32483958-32484937	104	74829	TRUE	0.752	-0.00968220039535961	FALSE
ENSG00000204427	CACGTCGCTGTCGAAGCGCA	chr6:32583639-32584799	131	74802	TRUE	0.752	-0.000117449648539214	FALSE
ENSG00000204427	CCCTGACATAAAGCCTACCT	chr6:32825915-32826883	142	74791	TRUE	0.752	-0.016844786243031	FALSE
ENSG00000204427	ACACAATTGACCCAGTTTGC	chr6:32967566-32967796	123	74810	TRUE	0.752	0.0378295053449422	FALSE
ENSG00000204427	CCCATTGGGGAGTGATCTCT	chr6:32980541-32981208	112	74821	TRUE	0.752	0.00552397712870567	FALSE
ENSG00000204427	TCCACCCCTTACAAACAGGA	chr6:32984036-32984375	194	74739	TRUE	0.752	0.0297452541622323	FALSE
ENSG00000204427	GCCCCTTCGGCAAGCCATGC	chr6:32984455-32985094	137	74796	TRUE	0.752	-0.0268245144223616	FALSE
ENSG00000204427	GCGGGCTCAGGAGGGTCATC	chr6:33009235-33009931	107	74826	TRUE	0.752	-0.0217979412175353	FALSE
ENSG00000204427	CAGGAGAAACCGGCCCTATG	chr6:33172538-33173310	241	74692	TRUE	0.752	0.0128508267583038	FALSE
ENSG00000204435	AGGAGAGAATCCCCAACGCG	chr6:29827334-29828897	107	78636	TRUE	0.752	-0.0217946568933058	FALSE
ENSG00000204435	ACTTCCTGATTCATGGACCC	chr6:30169716-30170337	126	78617	TRUE	0.752	0.0319178914366329	FALSE
ENSG00000204435	ATAGCCGGGAGATTACGGGG	chr6:30212915-30213890	85	78658	TRUE	0.752	0.0621345922739804	FALSE
ENSG00000204435	AGTATTGTGTGTCGCGCCGC	chr6:30325707-30327514	90	78653	TRUE	0.752	0.00758700569982285	FALSE
ENSG00000204435	ACCAGGTGAGTCTGCGACAA	chr6:30344242-30345731	90	78653	TRUE	0.752	-0.00788543102318062	FALSE
ENSG00000204435	CATTCTGATTGAGCGCTCTC	chr6:30396705-30398221	110	78633	TRUE	0.752	0.014093609367932	FALSE
ENSG00000204435	ATTTGCAACGGAGGTTCAAC	chr6:30614891-30615577	81	78662	TRUE	0.752	-0.0456159952155133	FALSE
ENSG00000204435	CGTATAATGTCTCGCGACAA	chr6:30616759-30618138	111	78632	TRUE	0.752	-0.0235031037051847	FALSE
ENSG00000204435	GATCTAAGAGTCGTAGTGAC	chr6:30616759-30618138	87	78656	TRUE	0.752	-0.0168255752186584	FALSE
ENSG00000204435	CAGTCCCAGCGTCCTCTGGT	chr6:30684704-30684912	123	78620	TRUE	0.752	0.0145420242201579	FALSE
ENSG00000204435	CACTCTGGACAGACTCCCAG	chr6:30766589-30766750	139	78604	TRUE	0.752	0.0210033849879849	FALSE
ENSG00000204435	AGAATCCGTGAACGTAATAA	chr6:30767368-30767935	124	78619	TRUE	0.752	-0.0206086877620377	FALSE
ENSG00000204435	GGTATGCCAGAGCATCGGGG	chr6:30883795-30886796	103	78640	TRUE	0.752	0.0698574683511257	FALSE
ENSG00000204435	TGAACACAAAAGTTTGGGGC	chr6:31044219-31044616	85	78658	TRUE	0.752	0.00176699584792583	FALSE
ENSG00000204435	AGGGTGTGACGGAAACAGCC	chr6:31126809-31127048	108	78635	TRUE	0.752	-0.0131938125834745	FALSE
ENSG00000204435	GAGGGGTGTGTATCAACTGC	chr6:31169199-31170261	118	78625	TRUE	0.752	0.0466558418042942	FALSE
ENSG00000204435	CTGGCGAGGCGTTCCACCCG	chr6:31180432-31187807	191	78552	TRUE	0.752	0.0158537479523835	FALSE
ENSG00000204435	CCCGGCGGCCTTCAAGTACC	chr6:31307531-31309242	137	78606	TRUE	0.752	0.0188145933016699	FALSE
ENSG00000204435	CAACTTCATAAGCACGGCCA	chr6:31403053-31404177	122	78621	TRUE	0.752	-0.0285177881530618	FALSE
ENSG00000204435	AGCAGGTCACAGGCCTAGGT	chr6:31508898-31509553	121	78622	TRUE	0.752	0.0335532669422145	FALSE
ENSG00000204435	AACAGGGAGAGCGCGTATGG	chr6:31541111-31542661	125	78618	TRUE	0.752	0.0182092820788711	FALSE
ENSG00000204435	GAGCTGAGTACGTATCGCTT	chr6:31680584-31681602	116	78627	TRUE	0.752	0.0216137265376339	FALSE
ENSG00000204435	AATCCTTCAGGGAGGTTCCC	chr6:31718391-31718642	106	78637	TRUE	0.752	0.0584403737080557	FALSE
ENSG00000204435	CTCCGCTTCATTCAAATCTG	chr6:31750303-31751126	196	78547	TRUE	0.752	0.0332075831566065	FALSE
ENSG00000204435	GCAGACCTAGGTGTCCCTGG	chr6:31770470-31770715	127	78616	TRUE	0.752	0.0059379693695476	FALSE
ENSG00000204435	AGGGTCCTGTCGCGGAAAGT	chr6:31862357-31865881	169	78574	TRUE	0.752	0.0328652385444235	FALSE
ENSG00000204435	ACGGACCACAGTGAACGACC	chr6:31877029-31879215	94	78649	TRUE	0.752	0.0373354180688787	FALSE
ENSG00000204435	GGGTGGGCTATAGTAGCGCA	chr6:31971319-31972880	90	78653	TRUE	0.752	0.0414709137973093	FALSE
ENSG00000204435	CAGCCTTCTAACGACCCTGT	chr6:31997498-31998270	130	78613	TRUE	0.752	0.00737046127198937	FALSE
ENSG00000204435	CAGACTCCATGCGCCTCTCG	chr6:32012313-32013264	187	78556	TRUE	0.752	0.0187515615780072	FALSE
ENSG00000204435	ACCGTGACCCAGAACTCCGT	chr6:32069521-32070330	122	78621	TRUE	0.752	-0.0198461070375275	FALSE
ENSG00000204435	GGAGGGAGTAGAGTGGATTG	chr6:32103513-32103696	109	78634	TRUE	0.752	-0.0147943514948707	FALSE
ENSG00000204435	TGAGGCATGCATAGGCTATA	chr6:32103513-32103696	150	78593	TRUE	0.752	0.025594441397728	FALSE
ENSG00000204435	CAGATTCCAGAGCATACAAG	chr6:32185674-32186005	222	78521	TRUE	0.752	0.0146068329329303	FALSE
ENSG00000204435	CAGGAATCATGGGCTATCAA	chr6:32439511-32440091	140	78603	TRUE	0.752	-0.028111703175977	FALSE
ENSG00000204435	CGGCGAGGTGAGCATGGTGG	chr6:32521797-32522141	201	78542	TRUE	0.752	-0.00411134718653816	FALSE
ENSG00000204435	ATTACTGTCAGTGATTCTGC	chr6:32816993-32817234	114	78629	TRUE	0.752	-0.000892333271151458	FALSE
ENSG00000204435	TCCTTCCTGTTTGTAAGGGG	chr6:32984036-32984375	144	78599	TRUE	0.752	-0.0147183995724669	FALSE
ENSG00000204435	GCGGTGTTGGGACTCTAGGG	chr6:32999970-33000394	158	78585	TRUE	0.752	-0.0117900320815174	FALSE
ENSG00000204435	TATGGAACGGAAGCGAGCCG	chr6:33116430-33118817	137	78606	TRUE	0.752	0.0446972615275936	FALSE
ENSG00000204438	CTTGCTCCACAGGCTAGTGA	chr11:5269651-5269865	111	70613	TRUE	0.752	-0.0136842680351514	FALSE
ENSG00000204438	CTCAGGGGTGTCACGTCCTC	chr6:29813800-29815780	120	70604	TRUE	0.752	-0.0264681743560664	FALSE
ENSG00000204438	CAACCCATACACCGCCTGTG	chr6:29827334-29828897	115	70609	TRUE	0.752	-0.0171134007384461	FALSE
ENSG00000204438	CCCCTCAGCTATGTCCTGTC	chr6:29847861-29848382	93	70631	TRUE	0.752	0.0550038973359563	FALSE
ENSG00000204438	TGGTGTGACCCATCACTGGT	chr6:29917733-29918203	77	70647	TRUE	0.752	-0.0482784446625155	FALSE
ENSG00000204438	CCAGCCCATGCACCGCCTTC	chr6:30006203-30006475	110	70614	TRUE	0.752	0.0258148554053153	FALSE
ENSG00000204438	ACCAGATGAGGCGTTACGCA	chr6:30074348-30076389	154	70570	TRUE	0.752	-0.0153455622524532	FALSE
ENSG00000204438	AGGGGAGCCTCACATGGGCG	chr6:30091888-30092343	113	70611	TRUE	0.752	0.00949893490665699	FALSE
ENSG00000204438	AAGAGCTCTTGGGTCAGACA	chr6:30152089-30152261	133	70591	TRUE	0.752	0.0346009517375447	FALSE
ENSG00000204438	CCAGCATTAAAATAATCGCC	chr6:30152089-30152261	71	70653	TRUE	0.752	0.0459501619439104	FALSE
ENSG00000204438	GGAACCCCACGGTGTGCGCC	chr6:30163042-30164114	100	70624	TRUE	0.752	0.0183236263752091	FALSE
ENSG00000204438	ATTGGATGGCGAAGTTCGGC	chr6:30212915-30213890	246	70478	TRUE	0.752	0.00768776574320795	FALSE
ENSG00000204438	CCTGCCTGAAAGTAGTGAGG	chr6:30500581-30501186	99	70625	TRUE	0.752	-0.0303353239958821	FALSE
ENSG00000204438	ACCTGGTTCCTCTACGCTTC	chr6:30515789-30516822	85	70639	TRUE	0.752	0.0316051722190029	FALSE
ENSG00000204438	AATCAGCTCTCTCGTGAGTC	chr6:30544696-30545170	85	70639	TRUE	0.752	-0.0205646437797666	FALSE
ENSG00000204438	TCCCAAAGGCGAGTCTCTAC	chr6:30562461-30563161	99	70625	TRUE	0.752	0.0279031742745455	FALSE
ENSG00000204438	CCCAGCGTCCTCTGGTGGGA	chr6:30684704-30684912	110	70614	TRUE	0.752	-0.0313107113566593	FALSE
ENSG00000204438	AGGCCTCAGGCTCAACTCTT	chr6:30685474-30685641	102	70622	TRUE	0.752	0.0107098742404836	FALSE
ENSG00000204438	GCTTCACTTGGCTTCATATT	chr6:30700400-30700858	145	70579	TRUE	0.752	-0.0409003264609462	FALSE
ENSG00000204438	ATGTCTTTGTTTGGGGAAAC	chr6:30728282-30728481	98	70626	TRUE	0.752	-0.0233639594275843	FALSE
ENSG00000204438	CCCTAATTTAGAGTCCCCCT	chr6:30730066-30731526	136	70588	TRUE	0.752	-0.0350496669375455	FALSE
ENSG00000204438	CCACATCTCGGATTCGCCGC	chr6:30742057-30744943	118	70606	TRUE	0.752	-0.0389728576789341	FALSE
ENSG00000204438	TACATAAATCTTTCCTTGGT	chr6:30837850-30838025	56	70668	TRUE	0.752	0.0593740783369998	FALSE
ENSG00000204438	GGGCCTAGAGGCTCGGTGAG	chr6:30880617-30881325	121	70603	TRUE	0.752	-0.0357825086023111	FALSE
ENSG00000204438	TCTGCAGCGAGGGTCATTCG	chr6:30940241-30940981	100	70624	TRUE	0.752	0.0201896473557626	FALSE
ENSG00000204438	GGCTGCAACAATAGTTGTGG	chr6:30964039-30964778	133	70591	TRUE	0.752	0.0221339229326507	FALSE
ENSG00000204438	CTGTCACTCAAAGGAGTGGC	chr6:31053801-31054266	173	70551	TRUE	0.752	-0.0145471637528494	FALSE
ENSG00000204438	CCAGAAGGTCCTCCCTCTAC	chr6:31058176-31058760	145	70579	TRUE	0.752	0.03920303418529	FALSE
ENSG00000204438	CGAGCTAATCCTGTCTGATG	chr6:31070632-31071235	160	70564	TRUE	0.752	0.0165575629231058	FALSE
ENSG00000204438	CATTATTGGGTTTCCCAAGA	chr6:31102152-31102888	101	70623	TRUE	0.752	0.0242255155237543	FALSE
ENSG00000204438	GAATTGCTGTGGACTGGTGG	chr6:31102152-31102888	133	70591	TRUE	0.752	0.02570981775633	FALSE
ENSG00000204438	ATGTGTAAATGATGATCGTG	chr6:31127937-31128440	111	70613	TRUE	0.752	0.0550978434810296	FALSE
ENSG00000204438	CTGAACAGGTAACAGCTACA	chr6:31164051-31164328	156	70568	TRUE	0.752	0.0389671861417937	FALSE
ENSG00000204438	CTCCTCTTCTACCCTTTAGC	chr6:31202775-31203156	121	70603	TRUE	0.752	0.0497013920694522	FALSE
ENSG00000204438	ACACCCTGGGAGTATATGCT	chr6:31386778-31387564	73	70651	TRUE	0.752	0.0618852402781589	FALSE
ENSG00000204438	CGGGTGACCTTTCTGACAGC	chr6:31395558-31396207	128	70596	TRUE	0.752	-0.0336553125210644	FALSE
ENSG00000204438	GGCGCCTAAAGTCTGAGAGA	chr6:31400530-31400962	118	70606	TRUE	0.752	0.0277312966975807	FALSE
ENSG00000204438	GAGGCGCAGCCCCTGTCTCC	chr6:31441114-31441278	105	70619	TRUE	0.752	-0.00405879061934722	FALSE
ENSG00000204438	GGAAAAGATGTCCCAGAGTT	chr6:31467054-31467436	88	70636	TRUE	0.752	0.0420830928817242	FALSE
ENSG00000204438	ACAACCAAGGTCTAGGCACT	chr6:31517213-31517602	116	70608	TRUE	0.752	0.0516114478272336	FALSE
ENSG00000204438	GGATATTGATGCTCCCAACT	chr6:31711205-31712020	143	70581	TRUE	0.752	-0.010945942190435	FALSE
ENSG00000204438	TTCTTCTTGGCAATACATCA	chr6:31718391-31718642	123	70601	TRUE	0.752	-0.00685254118921108	FALSE
ENSG00000204438	CTATACACATACTTCAGGAT	chr6:31737471-31737868	247	70477	TRUE	0.752	-0.0286750142060768	FALSE
ENSG00000204438	AAGGGGTTTGGGACCGTTGC	chr6:31739606-31740673	113	70611	TRUE	0.752	0.0575212974286958	FALSE
ENSG00000204438	GTGGGTACCGTGACGTCAAA	chr6:31806092-31807536	130	70594	TRUE	0.752	-0.0144671910016847	FALSE
ENSG00000204438	TCAATTAGGCGCTGAAGCGC	chr6:31814206-31817021	77	70647	TRUE	0.752	0.0597559968333634	FALSE
ENSG00000204438	AACTGTGGGTCGGGCAATAA	chr6:31989275-31989852	144	70580	TRUE	0.752	0.033700731047589	FALSE
ENSG00000204438	AAGACATTCCCCTGGGCGGG	chr6:32073209-32073641	175	70549	TRUE	0.752	0.0331202931465817	FALSE
ENSG00000204438	GCAGCCCCTGTCCAGTCATC	chr6:32113813-32114430	149	70575	TRUE	0.752	0.0284062270617857	FALSE
ENSG00000204438	AAATCACAGGCGTTGCCTAA	chr6:32203405-32204039	133	70591	TRUE	0.752	0.0496544949027231	FALSE
ENSG00000204438	GGACTCTCAGCCCCGCCTGG	chr6:32234915-32235334	154	70570	TRUE	0.752	0.00721453005916328	FALSE
ENSG00000204438	AGCTCAGTTGAGCTCTAAAC	chr6:32244547-32245969	125	70599	TRUE	0.752	-0.0440004936672491	FALSE
ENSG00000204438	CCAGTCAGAGTCATGAGTTT	chr6:33112210-33112672	149	70575	TRUE	0.752	0.0392938282010808	FALSE
ENSG00000204438	CAATGGGACTCAGCGCGTTG	chr6:33116430-33118817	113	70611	TRUE	0.752	0.0597049356755293	FALSE
ENSG00000204439	GACCGACGGGGACAATGACG	chr1:156677207-156677419	154	51661	TRUE	0.752	-0.0423321724884782	FALSE
ENSG00000204439	GTGCGATGTGCAGCGAGGTG	chr6:29975001-29975708	56	51759	TRUE	0.752	-0.0205965580699099	FALSE
ENSG00000204439	CGATAGTGACCGGCTCCCTC	chr6:30160564-30160874	73	51742	TRUE	0.752	-0.0737418037458406	FALSE
ENSG00000204439	AACAGTCTCGTACGCTCACC	chr6:30212915-30213890	113	51702	TRUE	0.752	0.0454020406062211	FALSE
ENSG00000204439	AGGACGCGGGTGTTAAATGT	chr6:30214044-30214752	88	51727	TRUE	0.752	-0.0329880191469332	FALSE
ENSG00000204439	GTATAAAACCCCTTCAGGAG	chr6:30219237-30219674	47	51768	TRUE	0.752	-0.0523602541045157	FALSE
ENSG00000204439	ACTGAAATTAAACCGGGTAA	chr6:30259125-30260790	65	51750	TRUE	0.752	-0.0544407951986279	FALSE
ENSG00000204439	GGGATCGCGGCGAAGCTGAT	chr6:30259125-30260790	86	51729	TRUE	0.752	-0.0492337725742289	FALSE
ENSG00000204439	GCCCTCTAGCCGACCGAGGG	chr6:30360164-30360578	87	51728	TRUE	0.752	-0.0709709200915702	FALSE
ENSG00000204439	GGGGCACTGTCACGCAAACT	chr6:30360164-30360578	99	51716	TRUE	0.752	-0.0528068915627395	FALSE
ENSG00000204439	TCCTCACTGGCAGACCTGGT	chr6:30646459-30646765	83	51732	TRUE	0.752	0.0213833063393318	FALSE
ENSG00000204439	AGGCCTGAGACAGCAGGAAG	chr6:30684704-30684912	128	51687	TRUE	0.752	0.0151367227732897	FALSE
ENSG00000204439	AGAGTTGAGCCTGAGGCCTC	chr6:30685474-30685641	146	51669	TRUE	0.752	0.0256941431691429	FALSE
ENSG00000204439	AGTTGTGATCACATGCCCTC	chr6:30700400-30700858	103	51712	TRUE	0.752	-0.0250986557411988	FALSE
ENSG00000204439	CTTATTTAGGGAAACACGGC	chr6:30725419-30726603	48	51767	TRUE	0.752	0.0474326141380565	FALSE
ENSG00000204439	TCAATTGCACTTGGAGGCAT	chr6:30766589-30766750	104	51711	TRUE	0.752	-0.0523359131845216	FALSE
ENSG00000204439	ACAAAGCTCTCTAGTGTCTT	chr6:30793355-30794059	60	51755	TRUE	0.752	0.0510584389998539	FALSE
ENSG00000204439	GGGGTTGAAAGATTCTGGGC	chr6:30793355-30794059	76	51739	TRUE	0.752	-0.0646675485311809	FALSE
ENSG00000204439	CATTTCGTATTTCAAACACC	chr6:30795771-30796496	58	51757	TRUE	0.752	-0.0313198619448891	FALSE
ENSG00000204439	CCACTCCACAGATTGATTCC	chr6:30840712-30841135	169	51646	TRUE	0.752	0.029694042767813	FALSE
ENSG00000204439	GGGTTTATCAGTCAGAGGAA	chr6:31176046-31176308	89	51726	TRUE	0.752	-0.0755661105986324	FALSE
ENSG00000204439	AAGATTCCAGATCGCGCCCC	chr6:31196931-31198563	89	51726	TRUE	0.752	0.0258631386570764	FALSE
ENSG00000204439	GATTTGTTAGCCAACGCAAA	chr6:31210029-31210432	67	51748	TRUE	0.752	-0.048793852501134	FALSE
ENSG00000204439	GGGACGCGTCATGAGTATTC	chr6:31270985-31272710	80	51735	TRUE	0.752	-0.0205439341303926	FALSE
ENSG00000204439	TCTTCTGGGAGGTCTGTTCC	chr6:31321905-31322115	114	51701	TRUE	0.752	0.0343246766042232	FALSE
ENSG00000204439	TTCATTGGATGAGCGGTCGG	chr6:31403053-31404177	108	51707	TRUE	0.752	-0.00922064516916815	FALSE
ENSG00000204439	AAAGTCCTTGTAGGTTGCAA	chr6:31508898-31509553	87	51728	TRUE	0.752	-0.0276562714906264	FALSE
ENSG00000204439	ACTAGGTGAGGTGTTGTCAG	chr6:31515513-31516701	62	51753	TRUE	0.752	-0.0421354376866344	FALSE
ENSG00000204439	GTTAGCCATCCCAGTCGGAA	chr6:31546358-31547231	99	51716	TRUE	0.752	0.0382311247365928	FALSE
ENSG00000204439	TCTCCGAGCTTCTTAAACAC	chr6:31547323-31547789	117	51698	TRUE	0.752	-0.0342461029328555	FALSE
ENSG00000204439	CGCTAACACGGGCTCTGAGC	chr6:31558756-31559619	48	51767	TRUE	0.752	0.0613412306577422	FALSE
ENSG00000204439	CGTCCCCTGTATTCCATACC	chr6:31574156-31574793	92	51723	TRUE	0.752	-0.051400908488697	FALSE
ENSG00000204439	AATTTAAAGATCCAATACGA	chr6:31637209-31638951	66	51749	TRUE	0.752	-0.0595739672754318	FALSE
ENSG00000204439	TACTGCTAGTAACACCATGC	chr6:31686527-31686872	81	51734	TRUE	0.752	0.0443967821661524	FALSE
ENSG00000204439	CTGAGTTAAAGTCACGCCTA	chr6:31702534-31703582	80	51735	TRUE	0.752	0.0398383650304791	FALSE
ENSG00000204439	TTCACGAACAATTCGACCTG	chr6:31736254-31736691	94	51721	TRUE	0.752	0.0316539704681585	FALSE
ENSG00000204439	CTCTCCGCTGCTCCACAAGG	chr6:31772888-31773174	125	51690	TRUE	0.752	-0.0868400146291529	FALSE
ENSG00000204439	AATGGTCCGATGAGGCCCTC	chr6:31776485-31778192	176	51639	TRUE	0.752	-0.0381923897495871	FALSE
ENSG00000204439	CTACCTCCCCAGCTGAGCTA	chr6:31874908-31875284	140	51675	TRUE	0.752	0.0313484329991054	FALSE
ENSG00000204439	GATTGACCTGAAGCCGCTCC	chr6:31877029-31879215	91	51724	TRUE	0.752	0.0235696096255245	FALSE
ENSG00000204439	CCTTATTTCTGGTCCCTAAG	chr6:31945771-31946245	100	51715	TRUE	0.752	-0.0516527785686378	FALSE
ENSG00000204439	TGAATGGGCTATTAGGTTTC	chr6:32103307-32106706	65	51750	TRUE	0.752	-0.0605781986523004	FALSE
ENSG00000204439	CCAACCGAGCAACCTCGGTT	chr6:32148386-32149177	134	51681	TRUE	0.752	0.014281087621911	FALSE
ENSG00000204439	TCCTCGCATTATCGCAGGGT	chr6:32195422-32196819	54	51761	TRUE	0.752	-0.0594657127047296	FALSE
ENSG00000204439	TCCCACCTGCTGATTGTCAT	chr6:32609751-32610407	116	51699	TRUE	0.752	0.0239858687489017	FALSE
ENSG00000204439	GCGCACGCGCTCTGTCCCGT	chr6:32761119-32761904	74	51741	TRUE	0.752	0.0425894850438752	FALSE
ENSG00000204439	TCCCAGGTAGGCTTTATGTC	chr6:32825915-32826883	60	51755	TRUE	0.752	0.0574741748267155	FALSE
ENSG00000204439	CATGCGTGTGACATGCCTTA	chr6:32861089-32861520	69	51746	TRUE	0.752	0.0480677744023443	FALSE
ENSG00000204439	AGGCCGCTTAACTCCCTACG	chr6:32893821-32895308	190	51625	TRUE	0.752	-0.0323870353028159	FALSE
ENSG00000204439	GATCACTCCCCAATGGGGCT	chr6:32980541-32981208	94	51721	TRUE	0.752	-0.0378573483156116	FALSE
ENSG00000204439	TATTACAACACTCTTAAGTT	chr6:33062023-33062329	49	51766	TRUE	0.752	-0.0471681078453856	FALSE
ENSG00000204439	GGCATGTGGTCTAAGACGCC	chr6:33197523-33197806	74	51741	TRUE	0.752	-0.068061184361027	FALSE
ENSG00000204439	ACAGGCAGATCCTGCGTCTT	chr6:33199885-33200000	92	51723	TRUE	0.752	-0.0531699124051966	FALSE
ENSG00000204444	AAGAAGGACCCGTCGCAGGC	chr6:30006203-30006475	71	52199	TRUE	0.752	0.0491799328983183	FALSE
ENSG00000204444	GCCACTTGGCTACAGGGTCT	chr6:30013249-30013883	66	52204	TRUE	0.752	-0.046191639451847	FALSE
ENSG00000204444	CCAACCCCCACGACGCTACG	chr6:30074348-30076389	188	52082	TRUE	0.752	-0.022420674139608	FALSE
ENSG00000204444	TGGCTTACTTGGCCGCCACT	chr6:30163042-30164114	87	52183	TRUE	0.752	0.0409713128983599	FALSE
ENSG00000204444	GAGTAAGAAAAGTGAGACAT	chr6:30340648-30340869	74	52196	TRUE	0.752	0.0701055771710326	FALSE
ENSG00000204444	AAACTCTCCGCTGCGAATCT	chr6:30463701-30464128	87	52183	TRUE	0.752	0.0318518359180443	FALSE
ENSG00000204444	CCTCCCTGGCGTTTCCTCGC	chr6:30463701-30464128	84	52186	TRUE	0.752	-0.0533853320790679	FALSE
ENSG00000204444	CTCCGCCGGGGAAAGCACCC	chr6:30480607-30480869	77	52193	TRUE	0.752	0.0497739202441477	FALSE
ENSG00000204444	CTTAGGTCACGTGCGACATC	chr6:30570784-30571978	52	52218	TRUE	0.752	-0.0663288831557585	FALSE
ENSG00000204444	CCGATGAATGCCATTAGCGG	chr6:30625977-30627634	137	52133	TRUE	0.752	0.05803922284149	FALSE
ENSG00000204444	CAAGCCCTGATCCTTGACCT	chr6:30652776-30653012	96	52174	TRUE	0.752	0.0503220108253181	FALSE
ENSG00000204444	CCAGTACCGAACTCTCGGAG	chr6:30678987-30679540	189	52081	TRUE	0.752	-0.0150298269153972	FALSE
ENSG00000204444	CTGCGGTGTGTCCAAATTCC	chr6:30767368-30767935	126	52144	TRUE	0.752	0.0345450582539355	FALSE
ENSG00000204444	TCTGAAAGAGATGGCCATTC	chr6:30790763-30791280	69	52201	TRUE	0.752	-0.0206708610422407	FALSE
ENSG00000204444	GGTTAGAGCTCAAAGCAGTT	chr6:30795771-30796496	68	52202	TRUE	0.752	0.0625497063155968	FALSE
ENSG00000204444	CCAAGACAGGACCGTACCAG	chr6:30838353-30838890	87	52183	TRUE	0.752	-0.0245135382349663	FALSE
ENSG00000204444	GACTTAACCCTGACCTGCCA	chr6:30842041-30842500	117	52153	TRUE	0.752	0.0392976259160177	FALSE
ENSG00000204444	GCCTATGCACTTGGGAGAAG	chr6:30843326-30843522	242	52028	TRUE	0.752	0.0363896107517614	FALSE
ENSG00000204444	TCCGATAAGTTTATCAAGGC	chr6:30877493-30878082	52	52218	TRUE	0.752	-0.0480539804364156	FALSE
ENSG00000204444	GCCAGTGACAGCCTCTATCC	chr6:30964039-30964778	76	52194	TRUE	0.752	-0.0349730437812718	FALSE
ENSG00000204444	CAACTCCAACTTGCTCCAGT	chr6:30974157-30976681	93	52177	TRUE	0.752	-0.0225300087606083	FALSE
ENSG00000204444	AGTCAATTCTCCAGCCAATC	chr6:30988472-30988856	190	52080	TRUE	0.752	0.0378218832799141	FALSE
ENSG00000204444	CCACGAGCCCACTGAGAGGA	chr6:31021855-31022378	70	52200	TRUE	0.752	-0.0325548973904464	FALSE
ENSG00000204444	ATGCATGAGTCAGGTACATA	chr6:31058176-31058760	113	52157	TRUE	0.752	0.0546908457294766	FALSE
ENSG00000204444	GCAATTAATTGGCTGGGGCG	chr6:31121455-31121665	66	52204	TRUE	0.752	-0.0558668446599907	FALSE
ENSG00000204444	GAGAGTTTGGGCTCTCGGTG	chr6:31202775-31203156	66	52204	TRUE	0.752	0.0581577945575152	FALSE
ENSG00000204444	CATCGTCCCTTCCATTGTGG	chr6:31210029-31210432	121	52149	TRUE	0.752	0.0319561650391315	FALSE
ENSG00000204444	AAACCGGGTAAACGCGCCTG	chr6:31355791-31357656	70	52200	TRUE	0.752	-0.0229303832872556	FALSE
ENSG00000204444	GTGGCAGTGATTGGAAGGAC	chr6:31396975-31397224	89	52181	TRUE	0.752	0.0416736979127891	FALSE
ENSG00000204444	CTGACAAACTTCTATATCTC	chr6:31510507-31513057	63	52207	TRUE	0.752	-0.0157743378330829	FALSE
ENSG00000204444	GCGCAGCTCTCTGTACCGGG	chr6:31580307-31582306	86	52184	TRUE	0.752	-0.0238254452638565	FALSE
ENSG00000204444	GTCTTAGGCATTGGATATTA	chr6:31628282-31630281	114	52156	TRUE	0.752	0.0532795229550397	FALSE
ENSG00000204444	CTGACCAGTTCATCGCTGAA	chr6:31639340-31639728	98	52172	TRUE	0.752	0.0249488358352876	FALSE
ENSG00000204444	ACTTGACAGGTGACCAAGGT	chr6:31674960-31675298	160	52110	TRUE	0.752	0.0494838663369616	FALSE
ENSG00000204444	ATGAGTTGTTGTGTGCCACC	chr6:31718391-31718642	91	52179	TRUE	0.752	0.0219168622138087	FALSE
ENSG00000204444	GCGAGCTCATATACTACGAT	chr6:31728778-31730584	79	52191	TRUE	0.752	-0.0487085080875747	FALSE
ENSG00000204444	TTGAGCTTGTGTTGTGCTGA	chr6:31736414-31736521	89	52181	TRUE	0.752	-0.0435421215238447	FALSE
ENSG00000204444	CTCTCCGCTGCTCCACAAGG	chr6:31772888-31773174	121	52149	TRUE	0.752	-0.0383038078490744	FALSE
ENSG00000204444	TAGGGTCCGCGCCTGCGCAA	chr6:31806092-31807536	87	52183	TRUE	0.752	-0.0443434565524536	FALSE
ENSG00000204444	AGTCTAAGGTTATGTCAACC	chr6:32002562-32003711	62	52208	TRUE	0.752	0.0327525660272597	FALSE
ENSG00000204444	GAGTTGACTAGGGGCCGTGA	chr6:32055182-32057181	89	52181	TRUE	0.752	0.0479620488226311	FALSE
ENSG00000204444	TGGAAGCCCACTATTGGAAT	chr6:32055182-32057181	97	52173	TRUE	0.752	0.0522989832376374	FALSE
ENSG00000204444	TTGCGGGAGGGTTCCAGGTC	chr6:32071855-32072285	84	52186	TRUE	0.752	0.0268520543879573	FALSE
ENSG00000204444	ACCTCTACAGTCGCGTGGGC	chr6:32095446-32097270	92	52178	TRUE	0.752	0.0394131741440416	FALSE
ENSG00000204444	TCTCATCCTACCCGCTTCCC	chr6:32116811-32117036	95	52175	TRUE	0.752	-0.043766408309048	FALSE
ENSG00000204444	TGGACTAGGATATTGGCAAT	chr6:32228902-32229682	119	52151	TRUE	0.752	-0.0335783922665213	FALSE
ENSG00000204444	ACATCCGCGGAGCAATGGCT	chr6:32796677-32797916	74	52196	TRUE	0.752	0.0366450577694737	FALSE
ENSG00000204444	TCATCGGCCCAGCGATGCAT	chr6:32796677-32797916	86	52184	TRUE	0.752	-0.0417738613512687	FALSE
ENSG00000204444	CGGGAGGCTGAGGCAAACCC	chr6:32915154-32915381	62	52208	TRUE	0.752	-0.0195642040186653	FALSE
ENSG00000204444	CGGATACGGGTGTGCCTTTG	chr6:32970678-32971108	136	52134	TRUE	0.752	-0.0371715850467689	FALSE
ENSG00000204444	TTCCAGTGGACGGAAGTGCC	chr6:32999970-33000394	84	52186	TRUE	0.752	0.0506684055043566	FALSE
ENSG00000204444	ACAGGTCAATTGCCCTCTAG	chr6:33049436-33049677	118	52152	TRUE	0.752	0.0515097201701012	FALSE
ENSG00000204444	AGAGACCCCTCCTAAGACGC	chr6:33199885-33200000	83	52187	TRUE	0.752	-0.0062537568043376	FALSE
ENSG00000204463	TCTGAGTGCTCTCCGGGACG	chr6:29702283-29703026	173	77056	TRUE	0.752	-0.00959970715091885	FALSE
ENSG00000204463	AGGCGTCCTGCCGGTACCCG	chr6:29941886-29943609	195	77034	TRUE	0.752	0.00781639131136735	FALSE
ENSG00000204463	ATCTGAAACATTTGCAGAAA	chr6:29982251-29982430	97	77132	TRUE	0.752	0.00403960417767113	FALSE
ENSG00000204463	AGGCCTATGCCCAAGACAAG	chr6:29994672-29995484	299	76930	TRUE	0.752	9.32793580008529e-05	FALSE
ENSG00000204463	GTAGGGGTTGACTGTAGATG	chr6:30037221-30037673	308	76921	TRUE	0.752	0.0137773023408112	FALSE
ENSG00000204463	AGTGGTACTGGGCGTGTCTG	chr6:30201759-30202174	197	77032	TRUE	0.752	-0.0163870451570571	FALSE
ENSG00000204463	GGCAAATTTCTGAGCACACG	chr6:30446257-30448256	110	77119	TRUE	0.752	-0.0213084998401287	FALSE
ENSG00000204463	TGTATTCCCGATCTCACCAC	chr6:30447259-30447756	109	77120	TRUE	0.752	0.0158488658149465	FALSE
ENSG00000204463	GCGCCCGCGAGGAAACGCCA	chr6:30463701-30464128	134	77095	TRUE	0.752	0.0295282601456819	FALSE
ENSG00000204463	GCCGCTGCCGCTCTACGCTT	chr6:30481175-30482541	140	77089	TRUE	0.752	-0.0156228192286205	FALSE
ENSG00000204463	CAACAGATAATTTCTCTTTG	chr6:30483757-30483993	158	77071	TRUE	0.752	-0.0127772362251064	FALSE
ENSG00000204463	GTCACCACCTGTTGTTCACC	chr6:30507742-30508763	98	77131	TRUE	0.752	0.0294670530848493	FALSE
ENSG00000204463	AAGAAGGAGTTGGGTTAGAT	chr6:30529488-30530455	104	77125	TRUE	0.752	-0.0327699981200213	FALSE
ENSG00000204463	GCATGGACATCTGTTCCTCT	chr6:30543023-30543229	115	77114	TRUE	0.752	0.0179759353666236	FALSE
ENSG00000204463	GCATGCGCAGTAACTCCCGC	chr6:30570784-30571978	110	77119	TRUE	0.752	-0.0047108735088468	FALSE
ENSG00000204463	AAAGGGGCTTGCAGGATGTA	chr6:30646087-30646314	127	77102	TRUE	0.752	0.0192561357943069	FALSE
ENSG00000204463	GGCCTGTCGCGCAAGGACGT	chr6:30646848-30648070	263	76966	TRUE	0.752	0.0292018900806226	FALSE
ENSG00000204463	TGGGTCGCGACCGTTACTGG	chr6:30716974-30717822	123	77106	TRUE	0.752	0.0357534394854984	FALSE
ENSG00000204463	CCCTCCAAAGCAGTTGCCAT	chr6:30752235-30753014	225	77004	TRUE	0.752	-0.0136134717948901	FALSE
ENSG00000204463	GAGTTATGAGAGGTGTGGTT	chr6:30819960-30820556	139	77090	TRUE	0.752	-0.0278653292104925	FALSE
ENSG00000204463	CTGTGGTGGTCAGCAAAGGT	chr6:30972056-30972234	86	77143	TRUE	0.752	0.0105048399773668	FALSE
ENSG00000204463	GGCGGGTGCCAGCATGCTAT	chr6:30988472-30988856	147	77082	TRUE	0.752	0.0107618717302493	FALSE
ENSG00000204463	TCTGAGACACCCCGATTGGC	chr6:30988472-30988856	170	77059	TRUE	0.752	-0.00945797764630152	FALSE
ENSG00000204463	CTTGTTCCCACATTGCCAGT	chr6:31008274-31008455	92	77137	TRUE	0.752	-0.0172334832512595	FALSE
ENSG00000204463	CCTGGAAATATTCTCAAGAG	chr6:31086852-31087115	128	77101	TRUE	0.752	0.031626532041884	FALSE
ENSG00000204463	TCTATCTTACTTCCTGAATG	chr6:31086852-31087115	129	77100	TRUE	0.752	0.0211093301473761	FALSE
ENSG00000204463	TGGGCGCTCTTACCGGTAGA	chr6:31087560-31087877	113	77116	TRUE	0.752	0.0161709028793298	FALSE
ENSG00000204463	TGCGACTTAAGTCCTGAGAC	chr6:31114273-31115546	222	77007	TRUE	0.752	0.0209658034511446	FALSE
ENSG00000204463	ATCGTGAGGTCCACTTGGAC	chr6:31127937-31128440	167	77062	TRUE	0.752	0.0266579425060463	FALSE
ENSG00000204463	TGGGGCGCTGTCCAATGGCG	chr6:31157682-31159681	143	77086	TRUE	0.752	0.0258240288769991	FALSE
ENSG00000204463	GCTGACTGTTTGAAACTAGG	chr6:31178771-31179009	189	77040	TRUE	0.752	-0.0200761606764597	FALSE
ENSG00000204463	GGGCACACCCGGCTTTGACG	chr6:31441481-31443034	154	77075	TRUE	0.752	0.0260038995093872	FALSE
ENSG00000204463	GGTCACAGCACTCGGCTTGC	chr6:31441481-31443034	116	77113	TRUE	0.752	-0.0132938153058757	FALSE
ENSG00000204463	CTAGACCTTTCCGACTGGGA	chr6:31546358-31547231	236	76993	TRUE	0.752	-0.0140501762409979	FALSE
ENSG00000204463	AAGGATGGGACTGGGTCCGA	chr6:31578384-31578819	143	77086	TRUE	0.752	-0.0106963275875152	FALSE
ENSG00000204463	AACGGAGACGGCCGACCCCG	chr6:31580665-31581864	256	76973	TRUE	0.752	0.0168688660630827	FALSE
ENSG00000204463	CCCCAGGGATATCTAACTAG	chr6:31598439-31599041	212	77017	TRUE	0.752	0.0162037814509848	FALSE
ENSG00000204463	TCCGGACAAAGTATCGGGGA	chr6:31609362-31610490	156	77073	TRUE	0.752	-0.00964750872317488	FALSE
ENSG00000204463	GATAGGCAGCGGCATTAGAT	chr6:31613382-31615931	108	77121	TRUE	0.752	-0.0273627631751432	FALSE
ENSG00000204463	CGGCCGTTGAGCCGTGTTGA	chr6:31619900-31621361	97	77132	TRUE	0.752	0.023391854866551	FALSE
ENSG00000204463	AAGATGGGGAGCGACCCCGA	chr6:31631181-31632983	207	77022	TRUE	0.752	0.0238713467274652	FALSE
ENSG00000204463	ACTGGGCCTGCGTGGACCGC	chr6:31659112-31659495	157	77072	TRUE	0.752	-0.0132696131367389	FALSE
ENSG00000204463	ACGTGACTTATCCAGCCCAC	chr6:31717532-31717882	98	77131	TRUE	0.752	0.0112717594614642	FALSE
ENSG00000204463	GCTCCAGGGCCGCGTGATTA	chr6:31728778-31730584	123	77106	TRUE	0.752	0.0267318951506597	FALSE
ENSG00000204463	TGGCAGCCCACCGGAGTCTC	chr6:31762532-31764531	82	77147	TRUE	0.752	0.0203964288597693	FALSE
ENSG00000204463	CTAGAGTCGGGACGCCTGCA	chr6:31765928-31766802	138	77091	TRUE	0.752	-0.0219010966531878	FALSE
ENSG00000204463	TACGGCTTATCTCTGTGGGA	chr6:31874908-31875284	95	77134	TRUE	0.752	-0.0134069111273987	FALSE
ENSG00000204463	GTGAGCTGGATCCTTATTTC	chr6:31945771-31946245	139	77090	TRUE	0.752	0.0321027145762502	FALSE
ENSG00000204463	ACAGTCTCACAAACGCAATC	chr6:32103307-32106706	89	77140	TRUE	0.752	-0.00288565530537888	FALSE
ENSG00000204463	GTGGGGTCCTGAGCTTCAAT	chr6:32103307-32106706	175	77054	TRUE	0.752	0.0179453942682932	FALSE
ENSG00000204463	CGGGTCAATAAGTACCTGCG	chr6:32129978-32130841	104	77125	TRUE	0.752	0.00762270935873444	FALSE
ENSG00000204463	TGGGCCCATAGCGGTAGGAA	chr6:32175777-32176333	95	77134	TRUE	0.752	-0.0157303627142156	FALSE
ENSG00000204463	TAGCCCGACGTTTGGATAGT	chr6:32177110-32178719	118	77111	TRUE	0.752	-0.0162190301932337	FALSE
ENSG00000204463	TGTTATTGCTAGGTGTGGAT	chr6:32234915-32235334	94	77135	TRUE	0.752	-0.0395148597629817	FALSE
ENSG00000204463	GGCAGACGTCAGAGGCATCG	chr6:32391587-32391799	120	77109	TRUE	0.752	0.0299822728757544	FALSE
ENSG00000204463	CCAACGCCTTCAAGTCTCAC	chr6:32397672-32397840	132	77097	TRUE	0.752	-0.026063840213606	FALSE
ENSG00000204463	TGGCTGTGTTACCACCCTCA	chr6:32700385-32701020	178	77051	TRUE	0.752	0.0207394515415618	FALSE
ENSG00000204463	AGTGCAGTGGAGGTCTCTGA	chr6:32785828-32786407	121	77108	TRUE	0.752	0.0187423544445027	FALSE
ENSG00000204463	TACTACTACTAAGCATTCAC	chr6:32825915-32826883	116	77113	TRUE	0.752	-0.0114480560319583	FALSE
ENSG00000204463	GGCCGTCCCTGAAGGTAAGA	chr6:32952896-32953531	104	77125	TRUE	0.752	-0.0129927225360853	FALSE
ENSG00000204463	CCGGGGTTTGCCCTACTCGG	chr6:32968139-32970511	268	76961	TRUE	0.752	0.0126812117046193	FALSE
ENSG00000204469	CGTATCGTCCACGTAGCCGA	chr6:29887280-29888879	126	73905	TRUE	0.752	-0.0150896212662115	FALSE
ENSG00000204469	GCCGAACTTCGCCATCCAAT	chr6:30212915-30213890	253	73778	TRUE	0.752	0.00420892996939326	FALSE
ENSG00000204469	CCTCCCTAAGTCCCCATCGG	chr6:30288810-30289200	202	73829	TRUE	0.752	-0.0160408235152669	FALSE
ENSG00000204469	CCAGTGCTGGTGGTGCTCAA	chr6:30363554-30363784	329	73702	TRUE	0.752	0.0124065403077074	FALSE
ENSG00000204469	GCCCAGACTAGGATCTTAAC	chr6:30495980-30497165	122	73909	TRUE	0.752	-0.00272258965253469	FALSE
ENSG00000204469	CTGAGCTGCTGACTTACTGC	chr6:30500581-30501186	89	73942	TRUE	0.752	-0.0177524670515359	FALSE
ENSG00000204469	CACCCCTTCCCGCTCCGGTT	chr6:30720841-30721102	89	73942	TRUE	0.752	0.0374816775090312	FALSE
ENSG00000204469	CCAACTAATTATGCAGGCGG	chr6:30730066-30731526	77	73954	TRUE	0.752	0.019786214216468	FALSE
ENSG00000204469	TAATCACTGTTCAGGAAGTC	chr6:30765581-30765804	78	73953	TRUE	0.752	0.0297964801022914	FALSE
ENSG00000204469	AATCTAGGCCCAGGAGACGC	chr6:30882549-30883059	92	73939	TRUE	0.752	0.0226997546354468	FALSE
ENSG00000204469	GACGGTATGCCAGAGCATCG	chr6:30883795-30886796	155	73876	TRUE	0.752	0.0293692477157572	FALSE
ENSG00000204469	TACTTAATCAGTAGGACGGG	chr6:30955076-30956481	76	73955	TRUE	0.752	-0.021691281197846	FALSE
ENSG00000204469	CGCAGGAGCCCATAGCATGC	chr6:30988472-30988856	90	73941	TRUE	0.752	-0.0154177849141965	FALSE
ENSG00000204469	CTGGAGGCCATGGTAGTCTC	chr6:31025525-31025931	76	73955	TRUE	0.752	0.0159068480547506	FALSE
ENSG00000204469	TTGTACCTGCACCCTGTATG	chr6:31133357-31133579	167	73864	TRUE	0.752	-0.0384551989127093	FALSE
ENSG00000204469	CTCGGCGCGAAGTTCGGGCC	chr6:31157682-31159681	78	73953	TRUE	0.752	-0.0400813899231731	FALSE
ENSG00000204469	GAACTTAAGCCAGCGGTGCG	chr6:31159254-31159656	120	73911	TRUE	0.752	0.0139028407186901	FALSE
ENSG00000204469	AATGGGTTTGAGCTGCAATA	chr6:31475434-31475678	146	73885	TRUE	0.752	0.0185812722192127	FALSE
ENSG00000204469	AGGGCGCCGTAAGATGGGCA	chr6:31497782-31499781	260	73771	TRUE	0.752	0.0156383837167677	FALSE
ENSG00000204469	CAGGAGAGACCAGAAAATGC	chr6:31498750-31499105	136	73895	TRUE	0.752	-0.0378288589649736	FALSE
ENSG00000204469	AGAAGCCCCTCAGTGTGACT	chr6:31515513-31516701	126	73905	TRUE	0.752	0.033441703883744	FALSE
ENSG00000204469	CTGTTTGGCCAGTCGCTTCT	chr6:31613382-31615931	144	73887	TRUE	0.752	0.0369082333867059	FALSE
ENSG00000204469	CACTGTCAAATAGCCCGGGG	chr6:31638882-31641381	96	73935	TRUE	0.752	-0.0323002815540923	FALSE
ENSG00000204469	TGAAGCCTGTAGTCCCCACT	chr6:31658396-31658559	140	73891	TRUE	0.752	0.0415008486608035	FALSE
ENSG00000204469	CCTCAACCCCACAGTACTAT	chr6:31710646-31710912	141	73890	TRUE	0.752	-0.0225373162804847	FALSE
ENSG00000204469	AGCCTGCAAAAGGAGCGCGC	chr6:31739907-31743157	91	73940	TRUE	0.752	-0.0255390368557382	FALSE
ENSG00000204469	CGCTGAGCCATCTCCTCCTT	chr6:31764314-31764571	113	73918	TRUE	0.752	-0.0197791356452477	FALSE
ENSG00000204469	GCTCAGCGGGGCTGCACCAA	chr6:31764314-31764571	175	73856	TRUE	0.752	-0.033618040761374	FALSE
ENSG00000204469	GCACCGGCGCGTCGAGTTTC	chr6:31814206-31817021	82	73949	TRUE	0.752	-0.0334448804385317	FALSE
ENSG00000204469	GCCCCGCCCTCTCGCTGATG	chr6:31888461-31889457	145	73886	TRUE	0.752	0.0209158415684221	FALSE
ENSG00000204469	GGAAACAACACTGATGTACA	chr6:31972971-31973326	115	73916	TRUE	0.752	0.0451330148125941	FALSE
ENSG00000204469	GAGCAGGACCCGGTGCTGGT	chr6:31983861-31984064	102	73929	TRUE	0.752	-0.0445758570113064	FALSE
ENSG00000204469	GGCCGTGGCGTTTCCCATTC	chr6:32048173-32048746	123	73908	TRUE	0.752	0.0250196098413795	FALSE
ENSG00000204469	AGGACATAGGAGCATTCGCT	chr6:32108025-32109567	130	73901	TRUE	0.752	0.0331659831099178	FALSE
ENSG00000204469	ACGGGCCATCTGAAAGATAT	chr6:32189659-32190569	168	73863	TRUE	0.752	0.0267651778909266	FALSE
ENSG00000204469	TTGAAATGTCAGTCTTTCTC	chr6:32800117-32800295	99	73932	TRUE	0.752	0.0166048211612142	FALSE
ENSG00000204469	ACTGCTACTTCTCGCCGACT	chr6:32853059-32854603	143	73888	TRUE	0.752	0.0450935763650624	FALSE
ENSG00000204469	AGTCCTCCCCACGGAGCGGC	chr6:32970678-32971108	146	73885	TRUE	0.752	-0.00534895987456796	FALSE
ENSG00000204469	CTTGGTGTCTGTGTGTGGCC	chr6:33049436-33049677	69	73962	TRUE	0.752	0.0215719484144317	FALSE
ENSG00000204469	ACTCAGACTGTGTACCTCTC	chr6:33197523-33197806	216	73815	TRUE	0.752	-0.00869837493447179	FALSE
ENSG00000204472	GGAGGAGTCGTTTCAGATGT	chr1:156677207-156677419	42	22611	TRUE	0.752	-0.0222736822088163	FALSE
ENSG00000204472	CTCGGGGTAGATTTCGGATC	chr6:29723163-29724697	21	22632	TRUE	0.752	-0.0959402202225619	FALSE
ENSG00000204472	GGGAGGGAACTAGCCGGGAC	chr6:30013249-30013883	39	22614	TRUE	0.752	-0.00121162167802924	FALSE
ENSG00000204472	TCCCCCACTTGCACTGTTTA	chr6:30195391-30195892	53	22600	TRUE	0.752	0.000629749191375151	FALSE
ENSG00000204472	CCGCAGGTCCGCCACGTAAT	chr6:30325707-30327514	92	22561	TRUE	0.752	-0.124867030979683	FALSE
ENSG00000204472	GATAAAGGGGTAGGTGTGTG	chr6:30340648-30340869	68	22585	TRUE	0.752	0.0311753242524562	FALSE
ENSG00000204472	GCGCATAAGAAACGCTAGAG	chr6:30357430-30358526	44	22609	TRUE	0.752	0.101321677226236	FALSE
ENSG00000204472	TGATTTCTGCCGAAATGCTG	chr6:30544696-30545170	23	22630	TRUE	0.752	-0.291174848695697	FALSE
ENSG00000204472	CGCTTTGTGTAATGAGAATC	chr6:30614391-30614769	30	22623	TRUE	0.752	-0.103413522463875	FALSE
ENSG00000204472	CTTTGTGTAATGAGAATCGG	chr6:30614391-30614769	69	22584	TRUE	0.752	-0.0894813962868538	FALSE
ENSG00000204472	ATGAAATACTCTTGCTAGGC	chr6:30700400-30700858	20	22633	TRUE	0.752	-0.012879407242172	FALSE
ENSG00000204472	GTGGGATTCGAGAACATGTA	chr6:30763624-30764557	35	22618	TRUE	0.752	0.0315703480695726	FALSE
ENSG00000204472	GAGCGCCTCTTGGCTAATTC	chr6:30827960-30829342	40	22613	TRUE	0.752	-0.12225688981141	FALSE
ENSG00000204472	GGAATGCTGCTCACCACTCT	chr6:30844084-30844576	33	22620	TRUE	0.752	-0.196437979956188	FALSE
ENSG00000204472	GTCCCCGGAGACACATTAAC	chr6:30955076-30956481	55	22598	TRUE	0.752	0.146335228992934	FALSE
ENSG00000204472	CGTGGGGATGGCTAGAAAAC	chr6:31111005-31111190	30	22623	TRUE	0.752	-0.317763835904508	FALSE
ENSG00000204472	TTAGGGGAGGTGATACGCGT	chr6:31115782-31118256	32	22621	TRUE	0.752	-0.465328824849927	FALSE
ENSG00000204472	CTCCCTCCTCGCAAGATAAG	chr6:31126809-31127048	54	22599	TRUE	0.752	-0.125854839435374	FALSE
ENSG00000204472	GGTCCTGCAGGTCATCGAGC	chr6:31142479-31142749	45	22608	TRUE	0.752	0.0032277473921446	FALSE
ENSG00000204472	AGGAAAAGGCTTATGGGCCA	chr6:31202775-31203156	29	22624	TRUE	0.752	-0.157711721031215	FALSE
ENSG00000204472	GGCCAGTATACTGCCCTCAG	chr6:31214378-31214740	75	22578	TRUE	0.752	-0.049444800376325	FALSE
ENSG00000204472	CTGCCTGGTCCGCTTAACCC	chr6:31414179-31414776	29	22624	TRUE	0.752	0.311129678319498	FALSE
ENSG00000204472	GGCCTTCCAATGCCATTCAC	chr6:31498750-31499105	60	22593	TRUE	0.752	-0.241444737683286	FALSE
ENSG00000204472	TGGCAGGGCCACCTCACTTC	chr6:31511215-31511680	38	22615	TRUE	0.752	0.0488499536210002	FALSE
ENSG00000204472	ATTCTCTGATAAAAGGATTC	chr6:31517213-31517602	19	22634	TRUE	0.752	0.26748947987942	FALSE
ENSG00000204472	AAAGGAGGTGTGGGCAATAC	chr6:31585583-31585819	34	22619	TRUE	0.752	0.13108388534883	FALSE
ENSG00000204472	GCTGTGGGCGTCACATTCGT	chr6:31650807-31653131	34	22619	TRUE	0.752	-0.263456707426126	FALSE
ENSG00000204472	GGGGTCCGCCCTTACACAGC	chr6:31713909-31714678	38	22615	TRUE	0.752	0.0811042735510566	FALSE
ENSG00000204472	CAAAGTGGCCAGTGGACTGA	chr6:31745203-31745428	38	22615	TRUE	0.752	0.125848409545967	FALSE
ENSG00000204472	TACATTCCCATAGCACATCG	chr6:31752860-31753761	39	22614	TRUE	0.752	0.0343002929958787	FALSE
ENSG00000204472	CACAAATGTGTATGGAAGGG	chr6:31841008-31842456	18	22635	TRUE	0.752	-0.162102827660659	FALSE
ENSG00000204472	TACCTCACAGTACAAGTGAT	chr6:31898742-31899032	41	22612	TRUE	0.752	0.0448854344212664	FALSE
ENSG00000204472	TGTCCCCTATTAATGGACGT	chr6:31919609-31920093	27	22626	TRUE	0.752	0.104233323929381	FALSE
ENSG00000204472	AAGCTAATCGGGAGTGCCGA	chr6:31923019-31923477	41	22612	TRUE	0.752	0.00467094710614868	FALSE
ENSG00000204472	ACTTTCCCGGAACATCCAAG	chr6:31945771-31946245	54	22599	TRUE	0.752	-0.2009983356312	FALSE
ENSG00000204472	CTCCTAGCGGGTCATCTGGG	chr6:32002562-32003711	50	22603	TRUE	0.752	0.00789146298056509	FALSE
ENSG00000204472	CTACTCAAGGGGCGTGATCA	chr6:32055182-32057181	49	22604	TRUE	0.752	-0.146225869468379	FALSE
ENSG00000204472	GGCTGCGTCGTTTCCCATCC	chr6:32071855-32072285	45	22608	TRUE	0.752	0.176996088121471	FALSE
ENSG00000204472	CCCATGCAGACAGCACCTCG	chr6:32217889-32218482	35	22618	TRUE	0.752	0.154169125458727	FALSE
ENSG00000204472	ATTCTTCAACTTCGCATGTT	chr6:32244547-32245969	29	22624	TRUE	0.752	0.231533758967356	FALSE
ENSG00000204472	CCAACGCCTTCAAGTCTCAC	chr6:32397672-32397840	31	22622	TRUE	0.752	-0.231242896526693	FALSE
ENSG00000204472	GGCCACCCTTCAGTGACCCG	chr6:32483958-32484937	25	22628	TRUE	0.752	0.0315386073422332	FALSE
ENSG00000204472	TCTGAACTGTCATTCTTCAA	chr6:32558427-32558954	32	22621	TRUE	0.752	0.56659110955371	FALSE
ENSG00000204472	CGAACCATCCGGTCACAGGG	chr6:32583639-32584799	30	22623	TRUE	0.752	-0.0681248522702453	FALSE
ENSG00000204472	TGACTTAACTGCTACAGGAC	chr6:32819787-32820652	41	22612	TRUE	0.752	0.0761796711095966	FALSE
ENSG00000204472	GGTACTTCCAGTAGGACCTC	chr6:32829550-32829856	26	22627	TRUE	0.752	0.0365166510670527	FALSE
ENSG00000204472	TGGAACTGGGGTCCACATAT	chr6:32982865-32983834	34	22619	TRUE	0.752	-0.206370235392318	FALSE
ENSG00000204472	GAGTTCCTTCCTGTTTGTAA	chr6:32984036-32984375	45	22608	TRUE	0.752	0.0752982218128981	FALSE
ENSG00000204472	GCTTTGGGCCGGCGGTCCCA	chr6:33080171-33081452	33	22620	TRUE	0.752	-0.0260883544404765	FALSE
ENSG00000204472	GGAACAATGGAAACCACCAA	chr6:33136422-33136837	33	22620	TRUE	0.752	-0.125862445727116	FALSE
ENSG00000204475	GGGACCGCGGCTACATTGAT	chr6:29791892-29793373	3	1528	TRUE	0.752	-0.393407266623576	FALSE
ENSG00000204475	GGTGCTTAGTCCGTTGCGGG	chr6:30742057-30744943	5	1526	TRUE	0.752	0.0343285106014095	FALSE
ENSG00000204475	CTTTGGTAGAGGTCAAGAAA	chr6:30793355-30794059	3	1528	TRUE	0.752	0.10927913563604	FALSE
ENSG00000204475	ACAGCGACGTCAAGCGCTTT	chr6:30913634-30915262	3	1528	TRUE	0.752	-0.421874584042295	FALSE
ENSG00000204475	CGTTCGGGAAGAGTCGGTTG	chr6:31157682-31159681	4	1527	TRUE	0.752	-0.370578840288228	FALSE
ENSG00000204475	TACGCCAGAACCTGACTGAC	chr6:31416045-31417027	3	1528	TRUE	0.752	-0.337600334891985	FALSE
ENSG00000204475	GAGGCGCAGCCCCTGTCTCC	chr6:31441114-31441278	3	1528	TRUE	0.752	0.116014312508938	FALSE
ENSG00000204475	GGATGAGGCGGCCACTGACT	chr6:31659112-31659495	3	1528	TRUE	0.752	-0.421735589136601	FALSE
ENSG00000204475	GTTCCGAATTCTCCCGTGGT	chr6:31665807-31669106	3	1528	TRUE	0.752	0.227462058038792	FALSE
ENSG00000204475	CCCAAATAAAGCTCAGTCGT	chr6:31690757-31692756	3	1528	TRUE	0.752	0.303467121290395	FALSE
ENSG00000204475	GGCGCATCCTCGATCACAGC	chr6:32044972-32047303	4	1527	TRUE	0.752	0.277949028013181	FALSE
ENSG00000204475	GCTGAGCCGTTTCCGCGGCA	chr6:32087237-32088177	4	1527	TRUE	0.752	0.161984962117354	FALSE
ENSG00000204475	GCGCAAATCCGTCACGTCCG	chr6:32152952-32155097	4	1527	TRUE	0.752	-0.212161445635247	FALSE
ENSG00000204475	AGGCCAGACTGTTGTCTGCA	chr6:32184448-32184654	3	1528	TRUE	0.752	0.077268225920279	FALSE
ENSG00000204475	CTTTAGGACTCGGTCTCTAG	chr6:32324390-32324675	3	1528	TRUE	0.752	0.164636275738327	FALSE
ENSG00000204475	CCACCCACATTCCAAGTTAT	chr6:32589565-32590024	3	1528	TRUE	0.752	-0.26971376439819	FALSE
ENSG00000204475	TACACTTACTCCAGTCCCGA	chr6:32937142-32937447	5	1526	TRUE	0.752	-0.20324972674315	FALSE
ENSG00000204475	TCTTTCGCCCCCGTGGCGGA	chr6:32970678-32971108	3	1528	TRUE	0.752	0.245671572785972	FALSE
ENSG00000204475	TACACCTCTCATCCATTACT	chr6:33049436-33049677	4	1527	TRUE	0.752	0.22955611665475	FALSE
ENSG00000204475	TGACACCTGTAAACGTAGAA	chr6:33123471-33124880	5	1526	TRUE	0.752	0.180608766424124	FALSE
ENSG00000204482	AGTCTCTAGATTTATAATGA	chr12:7789365-7789670	4	4241	TRUE	0.752	-0.370735429382459	FALSE
ENSG00000204482	AACACTTGTAGACCAGGGCG	chr6:29752307-29753422	9	4236	TRUE	0.752	0.112043881192792	FALSE
ENSG00000204482	CTCGTTCTGCGTTCCGCTTG	chr6:29850094-29850626	6	4239	TRUE	0.752	-0.32468086407492	FALSE
ENSG00000204482	ACAGTCCAGAGGGGCTAAAC	chr6:30121511-30121989	8	4237	TRUE	0.752	0.0599913549354811	FALSE
ENSG00000204482	TAGCGCTGGTCCTACGTGTC	chr6:30127137-30128131	6	4239	TRUE	0.752	0.0131022350067251	FALSE
ENSG00000204482	AATTGCCTGGTCCAACTCCT	chr6:30201759-30202174	7	4238	TRUE	0.752	-0.386158962282907	FALSE
ENSG00000204482	GGCCAGCACTAGCACGAGGT	chr6:30206874-30207955	7	4238	TRUE	0.752	0.0554993551177208	FALSE
ENSG00000204482	GTTTACGGCTAGATCCTAGG	chr6:30444058-30444398	6	4239	TRUE	0.752	-0.351963351179486	FALSE
ENSG00000204482	CTCCTGGTGGGCGACCGTCA	chr6:30481175-30482541	7	4238	TRUE	0.752	-0.501752019021947	FALSE
ENSG00000204482	TCATGGAATTCCTCCTATGT	chr6:30590211-30591236	8	4237	TRUE	0.752	-0.282737713866638	FALSE
ENSG00000204482	ACTGAGAATGATGTTAGGAA	chr6:30646087-30646314	10	4235	TRUE	0.752	0.156824701969906	FALSE
ENSG00000204482	TGTCTGTGGACCTACTAGGA	chr6:30763624-30764557	3	4242	TRUE	0.752	-0.622214013498129	FALSE
ENSG00000204482	TGAACCTTGAGCTCCGTCGC	chr6:30829685-30830050	7	4238	TRUE	0.752	-0.16590561844598	FALSE
ENSG00000204482	CCACTTAGCTGGGGTCAGCG	chr6:30882549-30883059	6	4239	TRUE	0.752	-0.275957852524271	FALSE
ENSG00000204482	CATTTCCCTGAGTCAATCTT	chr6:31009816-31010085	12	4233	TRUE	0.752	0.069538765122203	FALSE
ENSG00000204482	GACAGTAAGAGCTAGCGCTA	chr6:31196931-31198563	5	4240	TRUE	0.752	-0.35986826025968	FALSE
ENSG00000204482	TCTTAACGCATACAAACGCC	chr6:31200382-31203181	5	4240	TRUE	0.752	0.0267263161187397	FALSE
ENSG00000204482	ACTACTTCAGCTAGATCAAG	chr6:31386778-31387564	9	4236	TRUE	0.752	0.145760235899962	FALSE
ENSG00000204482	GTTACTCAAGAGCAGGTCAC	chr6:31414179-31414776	11	4234	TRUE	0.752	0.0233736678067822	FALSE
ENSG00000204482	CCAAGTGTTTACGATACGAT	chr6:31541111-31542661	6	4239	TRUE	0.752	-0.452601968254886	FALSE
ENSG00000204482	CGCGGCTGAGCCCCGACTAA	chr6:31619900-31621361	6	4239	TRUE	0.752	-0.431794477410412	FALSE
ENSG00000204482	CGGACATTTAACAGGCCTGC	chr6:31637209-31638951	5	4240	TRUE	0.752	-0.422815418925	FALSE
ENSG00000204482	ATCCCTATTCTGCTTCAAGG	chr6:31639340-31639728	12	4233	TRUE	0.752	-0.0101440659575172	FALSE
ENSG00000204482	ACGGTCCGTGGGGAAGTCGG	chr6:31650807-31653131	6	4239	TRUE	0.752	-0.380316807545878	FALSE
ENSG00000204482	CTAGAGCTTGTCGATAGTGA	chr6:31665807-31669106	3	4242	TRUE	0.752	-0.531992924349491	FALSE
ENSG00000204482	GCTGACTCTCACGCCACAGT	chr6:31762763-31764032	10	4235	TRUE	0.752	-0.284030707940295	FALSE
ENSG00000204482	CGTCGCCCGCTATTCTCCCC	chr6:31775257-31778081	14	4231	TRUE	0.752	0.0676397015552554	FALSE
ENSG00000204482	GGGTACCGTGACGTCAAAAG	chr6:31806092-31807536	12	4233	TRUE	0.752	-0.266859886367934	FALSE
ENSG00000204482	CTGCAGCCGCCTATTATCAC	chr6:31952857-31954856	11	4234	TRUE	0.752	-0.215648187987195	FALSE
ENSG00000204482	GGTGAGATCAGTTTCCGTAG	chr6:32002562-32003711	7	4238	TRUE	0.752	-0.340616467681596	FALSE
ENSG00000204482	TGCGCAAAGTTGCATCAATA	chr6:32184448-32184654	7	4238	TRUE	0.752	-0.0436062391191321	FALSE
ENSG00000204482	TGGACAGACTATCTTGAGCT	chr6:32204175-32204654	5	4240	TRUE	0.752	0.128950201029895	FALSE
ENSG00000204482	GAATTCTCTCCTTTAGGACT	chr6:32324390-32324675	6	4239	TRUE	0.752	-0.410273199928009	FALSE
ENSG00000204482	GCACTTACTGGGAAAGTCTC	chr6:32763294-32763473	11	4234	TRUE	0.752	-0.235170331597909	FALSE
ENSG00000204482	GGCTCCAAGAGCGAAAACGC	chr6:32853059-32854603	4	4241	TRUE	0.752	-0.310245275382419	FALSE
ENSG00000204482	TTCTTGCATTCCTTAGGGTC	chr6:32947659-32948247	4	4241	TRUE	0.752	0.278988848566716	FALSE
ENSG00000204482	GACACCACAAACTAAGTGTA	chr6:32981697-32982715	12	4233	TRUE	0.752	0.0224673019988231	FALSE
ENSG00000204482	CTATTGAAGTACTCGCCTAT	chr6:33116430-33118817	4	4241	TRUE	0.752	-0.364044288405808	FALSE
ENSG00000204482	GGTGCTTGGCGTCTCCAGAG	chr6:33175635-33175999	11	4234	TRUE	0.752	0.0929491603368668	FALSE
ENSG00000204498	TGGGCTGTCTGTAATGCTCA	chr6:29758782-29759248	112	64018	TRUE	0.752	-0.0345074269413239	FALSE
ENSG00000204498	ACTCCCGAGTCTCCGGGTCT	chr6:29827334-29828897	111	64019	TRUE	0.752	-0.0317201679157575	FALSE
ENSG00000204498	GAGGTAACTGGCGCCGTGAT	chr6:29956599-29956842	84	64046	TRUE	0.752	-0.00408117921861173	FALSE
ENSG00000204498	ACCTCCCCGTAGCGTCGTGG	chr6:30074348-30076389	179	63951	TRUE	0.752	-0.020737060235418	FALSE
ENSG00000204498	CTCAGAGTTAGACGGTCCTA	chr6:30156222-30156550	82	64048	TRUE	0.752	-0.0120440996980986	FALSE
ENSG00000204498	GGCCTGGTATCTCACAGTAG	chr6:30160564-30160874	120	64010	TRUE	0.752	0.0562640494110276	FALSE
ENSG00000204498	TAAAAAGGGAGCAACCACAA	chr6:30162341-30162709	87	64043	TRUE	0.752	-0.0251165808715077	FALSE
ENSG00000204498	TTCAGGTCTGTGAATCTACT	chr6:30238308-30239117	116	64014	TRUE	0.752	0.035084440615859	FALSE
ENSG00000204498	CAACAAGCCTGTGATACCTT	chr6:30446257-30448256	92	64038	TRUE	0.752	0.032322973150795	FALSE
ENSG00000204498	CAACCTGCACACTAGCTGGC	chr6:30447259-30447756	116	64014	TRUE	0.752	-0.0211635830268333	FALSE
ENSG00000204498	AACAGCCTTTCGCACGGAAA	chr6:30515789-30516822	143	63987	TRUE	0.752	0.034697411136114	FALSE
ENSG00000204498	ACCTCTCCACTTCTGCCACT	chr6:30529488-30530455	110	64020	TRUE	0.752	-0.0281940492121429	FALSE
ENSG00000204498	TAACTTCTCGATGGACCGTT	chr6:30672186-30673296	67	64063	TRUE	0.752	0.0536406284876125	FALSE
ENSG00000204498	GATCCCGGAGTCTGGTGGTC	chr6:30690559-30691273	71	64059	TRUE	0.752	-0.0191037175224329	FALSE
ENSG00000204498	TCGGCGATACTCACCACTCG	chr6:30742057-30744943	116	64014	TRUE	0.752	0.0372680958299629	FALSE
ENSG00000204498	ACGGATTCCCTAGAGTGTCT	chr6:30752235-30753014	112	64018	TRUE	0.752	-0.0445710914579927	FALSE
ENSG00000204498	TTGCTAAAGCGTGTTTCACT	chr6:30799159-30799421	95	64035	TRUE	0.752	0.0384702422964158	FALSE
ENSG00000204498	CAAAACTTCATGAAACACTA	chr6:30974571-30974809	61	64069	TRUE	0.752	0.0253609624526396	FALSE
ENSG00000204498	ATGCGGGAACGCTCAGTGAC	chr6:30981874-30982979	111	64019	TRUE	0.752	-0.0480705581866325	FALSE
ENSG00000204498	GTCAGGAAAAGGACCAGAAC	chr6:31001216-31001927	53	64077	TRUE	0.752	-0.0673497485076668	FALSE
ENSG00000204498	CCCTCCAAGGTTGAGTAGAA	chr6:31070632-31071235	111	64019	TRUE	0.752	-0.0322513706516177	FALSE
ENSG00000204498	ATCAGGATCTTAGCCTCTCA	chr6:31086852-31087115	162	63968	TRUE	0.752	0.0157669466198174	FALSE
ENSG00000204498	GAATCCACCTATCCGCCTCT	chr6:31139684-31140160	86	64044	TRUE	0.752	-0.0254742549681524	FALSE
ENSG00000204498	GGGTGTGACTCGTTTCTGAT	chr6:31169199-31170261	103	64027	TRUE	0.752	0.0281605408108065	FALSE
ENSG00000204498	GCCGGGTGGAATCCCTGCTA	chr6:31414179-31414776	123	64007	TRUE	0.752	-0.0297000127870035	FALSE
ENSG00000204498	CCCTGTCTCCCGGGAGCCTC	chr6:31441114-31441278	92	64038	TRUE	0.752	0.0546786091744056	FALSE
ENSG00000204498	TGAAAGGGCCCCAAGACAAA	chr6:31508898-31509553	116	64014	TRUE	0.752	0.0337799747666918	FALSE
ENSG00000204498	GTTCTTGGCTGTCACTGTAG	chr6:31511215-31511680	162	63968	TRUE	0.752	0.0151606568787681	FALSE
ENSG00000204498	GTGAACAGCCCTTATCTCAG	chr6:31560306-31560752	166	63964	TRUE	0.752	0.0389484695489679	FALSE
ENSG00000204498	TCAAAATAGGCCACACATCT	chr6:31687457-31687620	127	64003	TRUE	0.752	0.0295341248603036	FALSE
ENSG00000204498	TCGGGGAGGCTCTGCAGCAC	chr6:31851673-31852487	117	64013	TRUE	0.752	0.040028090967269	FALSE
ENSG00000204498	GTACAAGTGATTGGCAGTCG	chr6:31898742-31899032	105	64025	TRUE	0.752	0.0736996395905127	FALSE
ENSG00000204498	CGTCCGGCCCTTTAACCGCG	chr6:31901422-31902703	83	64047	TRUE	0.752	0.0137866998266496	FALSE
ENSG00000204498	CGTCCAGCTGGGCTTCGACT	chr6:31978820-31980627	121	64009	TRUE	0.752	0.0203172866324668	FALSE
ENSG00000204498	GTTATTGGAGCCGCAAAAAC	chr6:31997498-31998270	95	64035	TRUE	0.752	0.0278213991695218	FALSE
ENSG00000204498	TCCGAGCGGTCGCCGTCTCG	chr6:32048173-32048746	115	64015	TRUE	0.752	0.0540652777175319	FALSE
ENSG00000204498	CGGTTGGAGAGAGAGTCCCG	chr6:32131560-32131874	94	64036	TRUE	0.752	-0.000602256168732662	FALSE
ENSG00000204498	CAGTGTGCCCCAGGCTACGA	chr6:32204175-32204654	108	64022	TRUE	0.752	-0.0278955389905042	FALSE
ENSG00000204498	AAACTGGAATCCTGTGGAAT	chr6:32212080-32212272	104	64026	TRUE	0.752	-0.0264065799014521	FALSE
ENSG00000204498	GTAAAGCTAACTTTCCTACA	chr6:32228902-32229682	111	64019	TRUE	0.752	0.00155793889830536	FALSE
ENSG00000204498	CCTCCCTATTACCACGTCAG	chr6:32397672-32397840	199	63931	TRUE	0.752	-0.00966683793515766	FALSE
ENSG00000204498	CCCTGTCTAGAAGTCAGATT	chr6:32439511-32440091	139	63991	TRUE	0.752	-0.00261892568167021	FALSE
ENSG00000204498	TAAATTGGAGACCTTTAATC	chr6:32530041-32530840	71	64059	TRUE	0.752	0.0704521230482014	FALSE
ENSG00000204498	GACCCAGAAGCAGTTCAAAT	chr6:32692104-32692347	141	63989	TRUE	0.752	0.00567709833441299	FALSE
ENSG00000204498	GTCCTGCTCTTAGGTTCACT	chr6:32982865-32983834	124	64006	TRUE	0.752	-0.018728252027101	FALSE
ENSG00000204498	TCTGCTGTTCCTTTAACGTG	chr6:32984455-32985094	88	64042	TRUE	0.752	-0.0236223339505188	FALSE
ENSG00000204498	CTTGGTGTCTGTGTGTGGCC	chr6:33049436-33049677	53	64077	TRUE	0.752	-0.0299461815256108	FALSE
ENSG00000204498	ATCATATTATGTCCCCCATA	chr6:33062023-33062329	83	64047	TRUE	0.752	0.0597719622587345	FALSE
ENSG00000204516	CTCTGGCCATCGGTGTAGAG	chr6:29737737-29738687	77	38129	TRUE	0.752	0.0403158152590491	FALSE
ENSG00000204516	ATCTCTCCTTGCATTGTGAT	chr6:29759411-29759982	60	38146	TRUE	0.752	0.0284410319409514	FALSE
ENSG00000204516	CATATCTCTGGGGAGAATGT	chr6:29769292-29769656	49	38157	TRUE	0.752	0.0560871739737601	FALSE
ENSG00000204516	TGCGATGTGCAGCGAGGTGC	chr6:29975001-29975708	35	38171	TRUE	0.752	0.0413791431523664	FALSE
ENSG00000204516	CCTGCTTCCTTTCGTCCCGT	chr6:30060535-30062064	62	38144	TRUE	0.752	-0.0537475332002758	FALSE
ENSG00000204516	TGGCCCGGCAATACCCATCT	chr6:30066546-30067702	58	38148	TRUE	0.752	0.0532223750351377	FALSE
ENSG00000204516	CAGAAGCCTGGTCATTGATC	chr6:30147145-30147402	52	38154	TRUE	0.752	-0.0224664226690038	FALSE
ENSG00000204516	TTCAGGTCTGTGAATCTACT	chr6:30238308-30239117	70	38136	TRUE	0.752	0.0597561603824406	FALSE
ENSG00000204516	CAGCACTCAGAACCAGGAGA	chr6:30272132-30272381	59	38147	TRUE	0.752	0.0536958682329295	FALSE
ENSG00000204516	GATAAAGGGGTAGGTGTGTG	chr6:30340648-30340869	118	38088	TRUE	0.752	-0.0246058285452332	FALSE
ENSG00000204516	GATGCTACGACACCGGCAGA	chr6:30541492-30542052	82	38124	TRUE	0.752	0.041720646884536	FALSE
ENSG00000204516	GCTGAGGCGGTATGGACAAA	chr6:30633657-30637057	80	38126	TRUE	0.752	-0.034671820939941	FALSE
ENSG00000204516	CTATTATGAGGGTTGGGCTT	chr6:30646459-30646765	45	38161	TRUE	0.752	0.0647181167838468	FALSE
ENSG00000204516	TCAGTGCCTCCGGTGTCTAG	chr6:30763624-30764557	76	38130	TRUE	0.752	0.0352091770848652	FALSE
ENSG00000204516	CCCCTCACCAAGAGAGTTAC	chr6:30834361-30835150	77	38129	TRUE	0.752	0.0416920256546534	FALSE
ENSG00000204516	GTAATGCTGTAGCCGCAACC	chr6:30834361-30835150	44	38162	TRUE	0.752	-0.0338742908319916	FALSE
ENSG00000204516	CCTTATATGCTTGGAGTGTG	chr6:30844084-30844576	52	38154	TRUE	0.752	-0.0446553273679628	FALSE
ENSG00000204516	TTGCCTGTAGGCATCTCGGC	chr6:30932797-30933004	43	38163	TRUE	0.752	-0.0530506983676999	FALSE
ENSG00000204516	TATGCGAATGAGTCAACTGT	chr6:30974157-30976681	39	38167	TRUE	0.752	0.0719465061093362	FALSE
ENSG00000204516	TCCAGGCTGGTCGAGACTCC	chr6:31044219-31044616	55	38151	TRUE	0.752	-0.0512713928494786	FALSE
ENSG00000204516	TGTAGTAAAAATGCACATCA	chr6:31044219-31044616	64	38142	TRUE	0.752	-0.0463489178377723	FALSE
ENSG00000204516	AAGTGTCTTCCAGCTACCAC	chr6:31152858-31153057	57	38149	TRUE	0.752	0.0568712871958453	FALSE
ENSG00000204516	AGCTGTTACCTGTTCAGAGC	chr6:31164051-31164328	49	38157	TRUE	0.752	-0.0362826550444693	FALSE
ENSG00000204516	GGCCAGAGGTCAAGGCTAGT	chr6:31170419-31170828	71	38135	TRUE	0.752	-0.0585789327821082	FALSE
ENSG00000204516	GAGCGGGTGCAGTGTGACTT	chr6:31176046-31176308	77	38129	TRUE	0.752	0.0368266062730674	FALSE
ENSG00000204516	TTGAGTCTTGAGTCCGGGGT	chr6:31200382-31203181	72	38134	TRUE	0.752	-0.0523987659667752	FALSE
ENSG00000204516	AAACACACTGTGCAAAGGGC	chr6:31225249-31225486	64	38142	TRUE	0.752	-0.0455427858485794	FALSE
ENSG00000204516	TCCGTGCTGCTCAGAAAAGA	chr6:31441114-31441278	73	38133	TRUE	0.752	0.0470436601582913	FALSE
ENSG00000204516	AGACCCCACTACCATCGCCC	chr6:31559695-31560201	105	38101	TRUE	0.752	0.0347082875791235	FALSE
ENSG00000204516	CTGTGTGTGACCCTGGCGTC	chr6:31559695-31560201	58	38148	TRUE	0.752	-0.0641546518743539	FALSE
ENSG00000204516	GCTCCCTCCCGGTACTTGGG	chr6:31659112-31659495	105	38101	TRUE	0.752	-0.0321460613820167	FALSE
ENSG00000204516	AAGCTGAAACCCACGAATGG	chr6:31690204-31691207	73	38133	TRUE	0.752	-0.0385030057886683	FALSE
ENSG00000204516	TTGTCAGTGCAGGGCGGGGC	chr6:31770470-31770715	44	38162	TRUE	0.752	-0.0706974739901142	FALSE
ENSG00000204516	GGTCTGGCTAGGACAGTAGA	chr6:31772888-31773174	50	38156	TRUE	0.752	-0.056031637178308	FALSE
ENSG00000204516	GGCTGCTCAGCTGCAGGAAT	chr6:31882412-31882682	73	38133	TRUE	0.752	0.0302764931810802	FALSE
ENSG00000204516	ACCAGTCAGTAATGACGTTC	chr6:31896953-31898663	53	38153	TRUE	0.752	0.0669560223565729	FALSE
ENSG00000204516	CTGTGTCTGTCCCCTATTAA	chr6:31919609-31920093	77	38129	TRUE	0.752	0.026566059705792	FALSE
ENSG00000204516	ACGGCTGGGGTCCTATCCCG	chr6:31928642-31929979	127	38079	TRUE	0.752	0.0460047193574088	FALSE
ENSG00000204516	GAGGCAAAGACGGGTGAGAT	chr6:32071855-32072285	49	38157	TRUE	0.752	0.0437414750218224	FALSE
ENSG00000204516	CGGGTCAATAAGTACCTGCG	chr6:32129978-32130841	56	38150	TRUE	0.752	-0.0424344657710348	FALSE
ENSG00000204516	AGTAAGCCGTCCGGAGGGGC	chr6:32185674-32186005	45	38161	TRUE	0.752	-0.096560441689219	FALSE
ENSG00000204516	CCCACCGGGGTCTCCGCCAC	chr6:32189659-32190569	64	38142	TRUE	0.752	-0.0675194000746588	FALSE
ENSG00000204516	CTCAGATTTGCCTCCGTATC	chr6:32216313-32216731	67	38139	TRUE	0.752	-0.0369125990995345	FALSE
ENSG00000204516	GAAAAACAAGCATCCGGCGA	chr6:32413296-32413959	46	38160	TRUE	0.752	0.0682427495428388	FALSE
ENSG00000204516	CTGTGGAGCTCACACTGGCG	chr6:32819787-32820652	64	38142	TRUE	0.752	0.0571715066178183	FALSE
ENSG00000204516	CTCTGGTTCCCCTGTACATG	chr6:32857713-32857900	62	38144	TRUE	0.752	-0.0221353985160256	FALSE
ENSG00000204516	GTTGCCCTACACTTAGTTTG	chr6:32981697-32982715	72	38134	TRUE	0.752	0.0637452411221349	FALSE
ENSG00000204516	GTTTGTAAGGGGTGGATGGG	chr6:32984036-32984375	93	38113	TRUE	0.752	-0.0267212628506091	FALSE
ENSG00000204516	CTCTCATCCATTACTGGGTC	chr6:33049436-33049677	51	38155	TRUE	0.752	0.081204208910699	FALSE
ENSG00000204516	CTCAGGGAATGAGACCTGTT	chr6:33136422-33136837	66	38140	TRUE	0.752	-0.0358431706469747	FALSE
ENSG00000204516	TGTAGGGGTCAGGCTCCCAA	chr6:33175635-33175999	58	38148	TRUE	0.752	-0.044345613436633	FALSE
ENSG00000204516	GGGTCCACGGAGCGCCAGCT	chr6:33178894-33179564	71	38135	TRUE	0.752	-0.0368074720459896	FALSE
ENSG00000204520	ACCGGAGCACACGGAACATC	chr6:29926083-29927564	81	34819	TRUE	0.752	0.0580021536810653	FALSE
ENSG00000204520	CCCGAAGGCGATGTATTGAT	chr6:29926083-29927564	50	34850	TRUE	0.752	0.0546698480350341	FALSE
ENSG00000204520	CTCTGCCTGTTCCTCCGCCA	chr6:29956599-29956842	72	34828	TRUE	0.752	0.049222457094698	FALSE
ENSG00000204520	CTTCTAGGGTGACATAACTG	chr6:30156222-30156550	89	34811	TRUE	0.752	-0.0190402258864064	FALSE
ENSG00000204520	GGAACCCCACGGTGTGCGCC	chr6:30163042-30164114	47	34853	TRUE	0.752	0.049560249529426	FALSE
ENSG00000204520	GCTAATGCTTATAGCAGACA	chr6:30169716-30170337	44	34856	TRUE	0.752	-0.03113908472342	FALSE
ENSG00000204520	AAACTGCCGCATATTGCAGA	chr6:30288810-30289200	48	34852	TRUE	0.752	0.0711074983795726	FALSE
ENSG00000204520	TCTAGCGTTTCTTATGCGCT	chr6:30357430-30358526	61	34839	TRUE	0.752	0.0284995434283732	FALSE
ENSG00000204520	ATTAAGGAATCTAGTCTCGC	chr6:30489143-30490745	53	34847	TRUE	0.752	0.0976570579331316	FALSE
ENSG00000204520	AACAGCCTTTCGCACGGAAA	chr6:30515789-30516822	85	34815	TRUE	0.752	-0.0608562026181955	FALSE
ENSG00000204520	TCGGGTTAAGCGCAATAGAA	chr6:30672186-30673296	75	34825	TRUE	0.752	0.0626343224850934	FALSE
ENSG00000204520	TCTAGGGAATCCGTGAGACG	chr6:30752235-30753014	42	34858	TRUE	0.752	0.0519020689730672	FALSE
ENSG00000204520	TGAGCTCATCTAGTCCTCCC	chr6:30758826-30759331	66	34834	TRUE	0.752	0.05701320453685	FALSE
ENSG00000204520	CAGGTGTGAGGTGATTATCG	chr6:30763624-30764557	71	34829	TRUE	0.752	-0.0572036026145989	FALSE
ENSG00000204520	TGAGGCATGGCATGGCGTGC	chr6:30810746-30811218	58	34842	TRUE	0.752	-0.0882212502810125	FALSE
ENSG00000204520	CTTTATGAAGCCAGCCTGCA	chr6:30818556-30818778	84	34816	TRUE	0.752	-0.0396012007305096	FALSE
ENSG00000204520	ATTATGCAAATGAACTCTCT	chr6:30875359-30875732	51	34849	TRUE	0.752	0.0663041232300328	FALSE
ENSG00000204520	ATATCGGGACACAGTCTGAT	chr6:30981874-30982979	66	34834	TRUE	0.752	-0.0540297671584781	FALSE
ENSG00000204520	TGCGACTTAAGTCCTGAGAC	chr6:31114273-31115546	103	34797	TRUE	0.752	-0.0219070812639924	FALSE
ENSG00000204520	TGGACCGGGTGAGAAAGTGT	chr6:31122864-31123588	63	34837	TRUE	0.752	-0.0791920843924798	FALSE
ENSG00000204520	CTCCTGGCCCACTCCCAGTA	chr6:31125080-31125417	85	34815	TRUE	0.752	0.026033999786656	FALSE
ENSG00000204520	AATCATTGCCATAGGGTGAC	chr6:31131382-31133381	50	34850	TRUE	0.752	-0.0827100401151687	FALSE
ENSG00000204520	TACTCAGATGGGCCATTAAT	chr6:31389100-31389716	57	34843	TRUE	0.752	0.0600297979584664	FALSE
ENSG00000204520	GCTGCTCCTGTGAATGGCAT	chr6:31498750-31499105	69	34831	TRUE	0.752	0.041502751898237	FALSE
ENSG00000204520	GGCTCCTCTGCCCGTCGGGA	chr6:31637209-31638951	52	34848	TRUE	0.752	-0.0937751492372767	FALSE
ENSG00000204520	CAGGGCGGATCTGGTGATCA	chr6:31658396-31658559	63	34837	TRUE	0.752	-0.0663018490194733	FALSE
ENSG00000204520	CCCTTGACGTCAGCCCGTAC	chr6:31702534-31703582	81	34819	TRUE	0.752	0.0584820461755547	FALSE
ENSG00000204520	TGACCCAGGTAAGTGTGGTC	chr6:31772888-31773174	14	34886	TRUE	0.752	0.0493328729494931	FALSE
ENSG00000204520	TATGACGGTTACACTCTCCG	chr6:31945607-31951356	58	34842	TRUE	0.752	0.0723095950507593	FALSE
ENSG00000204520	ACAGCCCTAAGGGTTGCCAC	chr6:31952224-31952653	83	34817	TRUE	0.752	0.0437375252097846	FALSE
ENSG00000204520	GTGGCTGTGGCCTATGCTAG	chr6:32061096-32061628	68	34832	TRUE	0.752	-0.0547472513944907	FALSE
ENSG00000204520	GCAACGCTTCCCGCCTTTGA	chr6:32195422-32196819	91	34809	TRUE	0.752	-0.0580811390774355	FALSE
ENSG00000204520	TCAGTAAGCGTGCCCCCGCA	chr6:32195422-32196819	66	34834	TRUE	0.752	-0.0506773455357344	FALSE
ENSG00000204520	TCCCTGCTATTGACACTACC	chr6:32209987-32210755	56	34844	TRUE	0.752	-0.0445253607839747	FALSE
ENSG00000204520	GCCTCCGTATCTGGCATAGT	chr6:32216313-32216731	57	34843	TRUE	0.752	0.0695156516304783	FALSE
ENSG00000204520	GCTTAAAGTATTATGATGCA	chr6:32825915-32826883	43	34857	TRUE	0.752	-0.0315095081992496	FALSE
ENSG00000204520	ACATACCCCGTACCAAGCCG	chr6:32968139-32970511	45	34855	TRUE	0.752	-0.0783835668373615	FALSE
ENSG00000204520	ACTAGTAACCTCTGAATCCA	chr6:33029981-33030179	59	34841	TRUE	0.752	0.0375540607658554	FALSE
ENSG00000204520	CTGAATCTTTCTGGGTTCTG	chr6:33062023-33062329	47	34853	TRUE	0.752	0.0643687445254615	FALSE
ENSG00000204520	GAAGACGGAGCGGAGTAGAC	chr6:33183035-33183424	35	34865	TRUE	0.752	-0.0433356491676718	FALSE
ENSG00000204525	TTGGTGAGGCACGCTATCCT	chr6:29748405-29749554	23	12313	TRUE	0.752	0.191849505890438	FALSE
ENSG00000204525	ATCCTCCCCTTGCTATGCTT	chr6:29758782-29759248	12	12324	TRUE	0.752	-0.045779720856443	FALSE
ENSG00000204525	CCCAAATGCAGGTTATGGGG	chr6:29812946-29813558	15	12321	TRUE	0.752	0.00611640800791502	FALSE
ENSG00000204525	TCAGGGGTGTCACGTCCTCT	chr6:29813800-29815780	30	12306	TRUE	0.752	0.139131594124395	FALSE
ENSG00000204525	AGGGCAACGTGACAGGCCGG	chr6:29850094-29850626	28	12308	TRUE	0.752	0.0691156856544555	FALSE
ENSG00000204525	GAAACCAGGAACTGCGCTCT	chr6:29956599-29956842	23	12313	TRUE	0.752	0.0599800696866093	FALSE
ENSG00000204525	GGCGCGCGTCCGGCGTTCCT	chr6:30127137-30128131	26	12310	TRUE	0.752	0.148345151055102	FALSE
ENSG00000204525	TCATTCTGTCATGGTTAGTG	chr6:30156222-30156550	24	12312	TRUE	0.752	0.0700141822752558	FALSE
ENSG00000204525	CCCTTCAGGAGGGGTGCCTA	chr6:30219237-30219674	25	12311	TRUE	0.752	0.0870575204632216	FALSE
ENSG00000204525	GGTCTGTGATAACTCGACCC	chr6:30357430-30358526	18	12318	TRUE	0.752	0.0936192776060611	FALSE
ENSG00000204525	CGCTGCTGCAGGTCAGTTAG	chr6:30360164-30360578	15	12321	TRUE	0.752	0.0312653960230653	FALSE
ENSG00000204525	CCTGTAAAATGATATCACTG	chr6:30529488-30530455	25	12311	TRUE	0.752	-0.117198884765807	FALSE
ENSG00000204525	TTGTTGGCATCGATTTCCTA	chr6:30781581-30782706	22	12314	TRUE	0.752	-0.185408226104503	FALSE
ENSG00000204525	GTGGCAAGACGTGCAGACAC	chr6:30810746-30811218	21	12315	TRUE	0.752	0.236806473368842	FALSE
ENSG00000204525	CGTGCAGGCTGGCTTCATAA	chr6:30818556-30818778	13	12323	TRUE	0.752	-0.152265520048406	FALSE
ENSG00000204525	GGCCACCAGATGGCATAACT	chr6:30821835-30822246	23	12313	TRUE	0.752	-0.0504849454071072	FALSE
ENSG00000204525	CCTCTGGTACGGTCCTGTCT	chr6:30838353-30838890	22	12314	TRUE	0.752	0.136066477457288	FALSE
ENSG00000204525	TCCCATTCCTCATTCACCGT	chr6:31114273-31115546	20	12316	TRUE	0.752	-0.123198090703855	FALSE
ENSG00000204525	CCCGCCCCCTGGATGGGTGG	chr6:31170419-31170828	18	12318	TRUE	0.752	-0.0596809872995236	FALSE
ENSG00000204525	TCAGCCAGGACACAGTGGCC	chr6:31225249-31225486	19	12317	TRUE	0.752	0.108658159310942	FALSE
ENSG00000204525	GCTGAAGTGTGATATTCGGG	chr6:31416045-31417027	19	12317	TRUE	0.752	-0.0403529329442045	FALSE
ENSG00000204525	CTCAGAGCCTGACACGAGAC	chr6:31441481-31443034	21	12315	TRUE	0.752	0.0904971037557005	FALSE
ENSG00000204525	TTAAGAAGCTCGGAGACGGG	chr6:31547323-31547789	18	12318	TRUE	0.752	0.0972964252611259	FALSE
ENSG00000204525	GGTCGGCCGTCTCCGTTACC	chr6:31580665-31581864	24	12312	TRUE	0.752	-0.189813018601977	FALSE
ENSG00000204525	AATGCCTACGCTGCGTGGTG	chr6:31618257-31620457	15	12321	TRUE	0.752	-0.0212367680105028	FALSE
ENSG00000204525	TGCTGCCGCTGGAAACGAGG	chr6:31628282-31630281	22	12314	TRUE	0.752	-0.0828732155946614	FALSE
ENSG00000204525	AATTTAAAGATCCAATACGA	chr6:31637209-31638951	14	12322	TRUE	0.752	-0.0873118868680951	FALSE
ENSG00000204525	CCTCAGCGTCGTATGTCTCG	chr6:31638882-31641381	15	12321	TRUE	0.752	0.127481543787587	FALSE
ENSG00000204525	CAGGCCTCATTGGTTTCCGG	chr6:31659583-31660191	21	12315	TRUE	0.752	0.0127337617111092	FALSE
ENSG00000204525	TGGATTATTCCAATGGGGCA	chr6:31762532-31764531	14	12322	TRUE	0.752	-0.135619127816668	FALSE
ENSG00000204525	CGCGCCACTACATGCTGCCT	chr6:31841008-31842456	29	12307	TRUE	0.752	-0.0911167510429403	FALSE
ENSG00000204525	GACTTCCCGAAAACTAGAGC	chr6:31927370-31928524	20	12316	TRUE	0.752	-0.041557169848855	FALSE
ENSG00000204525	CTGGACCATAGCTAAGATGC	chr6:31937857-31939856	11	12325	TRUE	0.752	-0.174085826491943	FALSE
ENSG00000204525	CCCCAGGTGTGCCACTAAAT	chr6:32002562-32003711	31	12305	TRUE	0.752	0.0603521055271377	FALSE
ENSG00000204525	CAACTGGGAGGCCCCACCGG	chr6:32011727-32012212	33	12303	TRUE	0.752	0.140225889680824	FALSE
ENSG00000204525	ATTCACTTACTTGGTCGTTC	chr6:32103307-32106706	10	12326	TRUE	0.752	0.174192694962824	FALSE
ENSG00000204525	CTTGCGGAATCCCAAATGTC	chr6:32108025-32109567	17	12319	TRUE	0.752	-0.296590998186598	FALSE
ENSG00000204525	GCACCTCTGCTCACGCTGCA	chr6:32397672-32397840	23	12313	TRUE	0.752	0.117918733629431	FALSE
ENSG00000204525	CAGCCTCTAAACAGTGTCGG	chr6:32954999-32955373	23	12313	TRUE	0.752	-0.0682155342768347	FALSE
ENSG00000204525	AGGCACCTGACTGCCACCTG	chr6:33029981-33030179	43	12293	TRUE	0.752	0.00921402067250954	FALSE
ENSG00000204525	CAGGAATGCTATGCGTTCAA	chr6:33116430-33118817	23	12313	TRUE	0.752	0.146572251651226	FALSE
ENSG00000204531	AGGCGTCCTGCCGGTACCCG	chr6:29941886-29943609	3	935	TRUE	0.752	0.233001249409884	FALSE
ENSG00000204531	ACGAGGTCCCGTTTCGATCT	chr6:32971492-32972732	3	935	TRUE	0.752	0.168383599045483	FALSE
ENSG00000204531	CTTCTTGTCGGGCCCCTACG	chr6:32971492-32972732	3	935	TRUE	0.752	-0.329521155565705	FALSE
ENSG00000204536	TCCATTCTGTGACTGCAGCA	chr2:113117714-113127811	98	55977	TRUE	0.752	-0.046454206818475	FALSE
ENSG00000204536	ATAGACAACCATCCATGTGA	chr3:181711915-181712221	91	55984	TRUE	0.752	-0.0287675769797783	FALSE
ENSG00000204536	CCTCTACCTTGTGGCGTCGG	chr6:29850094-29850626	100	55975	TRUE	0.752	0.0418780795359046	FALSE
ENSG00000204536	CCCGTCAAAGACTAGAGCGA	chr6:29976370-29977471	58	56017	TRUE	0.752	-0.0497574353503552	FALSE
ENSG00000204536	GCATGCGCAGTAACTCCCGC	chr6:30570784-30571978	83	55992	TRUE	0.752	0.0416828558324907	FALSE
ENSG00000204536	AGTGTAGCAGCCTCAGCAAC	chr6:30597208-30598002	88	55987	TRUE	0.752	-0.029472676063915	FALSE
ENSG00000204536	TCCTAGAGGGCACGATAGCC	chr6:30598724-30599913	81	55994	TRUE	0.752	0.0155545886374755	FALSE
ENSG00000204536	CAGAGAGGTAATGCGGAGGA	chr6:30631690-30632204	47	56028	TRUE	0.752	0.0359862656889547	FALSE
ENSG00000204536	GTGGTTTCTGGACCTCTGAA	chr6:30758826-30759331	84	55991	TRUE	0.752	0.023019584390357	FALSE
ENSG00000204536	AAGTTACCTCCCTGCAACCC	chr6:30779094-30779523	96	55979	TRUE	0.752	0.0312176294475063	FALSE
ENSG00000204536	GCATTCCAGGCACCATATAG	chr6:30821832-30824781	102	55973	TRUE	0.752	0.0331774059451087	FALSE
ENSG00000204536	AGGCCACCCCCCATAGTAAA	chr6:30827960-30829342	116	55959	TRUE	0.752	-0.0407509453044802	FALSE
ENSG00000204536	CAGCACAATAGGCAGCCTGC	chr6:30838353-30838890	73	56002	TRUE	0.752	-0.0367144528621401	FALSE
ENSG00000204536	TTCACATGTAGAGCTGGCGA	chr6:30872366-30873391	78	55997	TRUE	0.752	0.0524797629435425	FALSE
ENSG00000204536	ACCGCCGTACTTAGCAGAAG	chr6:30907744-30908674	91	55984	TRUE	0.752	-0.0349224880994422	FALSE
ENSG00000204536	CACCAAGAACTGCGGAGGGC	chr6:30974571-30974809	82	55993	TRUE	0.752	0.0388768055549032	FALSE
ENSG00000204536	AGTCAATTCTCCAGCCAATC	chr6:30988472-30988856	206	55869	TRUE	0.752	0.0315247560720676	FALSE
ENSG00000204536	TAAACTTCAGGGCCCTACGT	chr6:31083575-31084324	95	55980	TRUE	0.752	0.028741362143534	FALSE
ENSG00000204536	CTGAACAGGTAACAGCTACA	chr6:31164051-31164328	120	55955	TRUE	0.752	-0.0364326527854536	FALSE
ENSG00000204536	CTCCCAGGAGGCAGATGCCC	chr6:31283611-31283788	91	55984	TRUE	0.752	0.0578778742513497	FALSE
ENSG00000204536	AGCTCCTAGTGTCACATCCC	chr6:31389100-31389716	99	55976	TRUE	0.752	-0.017055949494298	FALSE
ENSG00000204536	TCAGCCAATCAGTGTCGCCG	chr6:31462653-31463642	123	55952	TRUE	0.752	0.0220258004229034	FALSE
ENSG00000204536	ACAGGCGATGGTCTGGTCGC	chr6:31541111-31542661	82	55993	TRUE	0.752	0.0481416158069143	FALSE
ENSG00000204536	GATATGGTGGACTTCGCGAG	chr6:31580307-31582306	188	55887	TRUE	0.752	-0.0189920482318637	FALSE
ENSG00000204536	GACTAGATGCTATAGGGAAC	chr6:31592513-31593395	83	55992	TRUE	0.752	0.0393109190432477	FALSE
ENSG00000204536	CTCGAGAAGGGCCCTCCCGA	chr6:31637209-31638951	107	55968	TRUE	0.752	-0.019293775630182	FALSE
ENSG00000204536	ACAGGTTCGTCGGGGTTTAT	chr6:31665807-31669106	76	55999	TRUE	0.752	-0.0298154040788036	FALSE
ENSG00000204536	ACACCGCAGGGACCGAGACC	chr6:31739907-31743157	72	56003	TRUE	0.752	-0.0515444817900879	FALSE
ENSG00000204536	CATTGGCTCATCAACCTAAC	chr6:31821432-31823431	72	56003	TRUE	0.752	0.0355931175519146	FALSE
ENSG00000204536	CCAGCGCGCACCCGTCTGCG	chr6:31821432-31823431	111	55964	TRUE	0.752	-0.0292307177896827	FALSE
ENSG00000204536	AGTTTAAAGAGTTTATCCAC	chr6:31855366-31855668	88	55987	TRUE	0.752	0.038010926672755	FALSE
ENSG00000204536	GATTGACCGCATCAGCGAGA	chr6:31888461-31889457	96	55979	TRUE	0.752	-0.0270967359373284	FALSE
ENSG00000204536	ACGCACGCCCGGGGACTCGT	chr6:31971319-31972880	127	55948	TRUE	0.752	-0.0391859975065209	FALSE
ENSG00000204536	TATACTTCCGGTCGGGATCC	chr6:32081168-32081577	80	55995	TRUE	0.752	0.0505839635766686	FALSE
ENSG00000204536	AGACTCTTCTTCAAATGCGG	chr6:32413296-32413959	78	55997	TRUE	0.752	-0.0458591941070811	FALSE
ENSG00000204536	CGAAGCGCACGGACTCCTCC	chr6:32583639-32584799	100	55975	TRUE	0.752	-0.0356167099870041	FALSE
ENSG00000204536	GTACCTATTGTGCGGAGTCT	chr6:32893821-32895308	98	55977	TRUE	0.752	0.0385752276581642	FALSE
ENSG00000204536	GACCAAGGAGAGCCCTTTGG	chr6:32933624-32934051	116	55959	TRUE	0.752	-0.0465144724582348	FALSE
ENSG00000204536	TGTGTCCTGCCCCCGAGGTT	chr6:32984455-32985094	148	55927	TRUE	0.752	-0.0330883928670856	FALSE
ENSG00000204536	TCAGTCCGTGTGGTGAGGAC	chr6:33009235-33009931	57	56018	TRUE	0.752	-0.0424496341798983	FALSE
ENSG00000204536	TAATTGCTCTCTACTTGGGG	chr6:33049436-33049677	75	56000	TRUE	0.752	-0.0237934614515031	FALSE
ENSG00000204536	ATGGCAGTTCGGCTCTTACC	chr6:33075566-33076192	82	55993	TRUE	0.752	-0.0548910900187183	FALSE
ENSG00000204560	AACCAATGCTTACCTGCCCA	chr11:5269651-5269865	90	46281	TRUE	0.752	0.018785270284783	FALSE
ENSG00000204560	TCGCGTTAACTGGAGTGCCT	chr4:112515941-112516776	59	46312	TRUE	0.752	-0.0513459931151947	FALSE
ENSG00000204560	TCAAGAAGCATCGTCCGGGG	chr6:29737737-29738687	94	46277	TRUE	0.752	0.0390732420827646	FALSE
ENSG00000204560	AGGTCTAAGAGAAGCGGTAT	chr6:30066546-30067702	51	46320	TRUE	0.752	0.0259865673666895	FALSE
ENSG00000204560	ATTCCTTATACCTCTCAGTA	chr6:30149290-30149508	72	46299	TRUE	0.752	0.0279994960924282	FALSE
ENSG00000204560	ACCACTCCCTGTTCCGGAAA	chr6:30156222-30156550	124	46247	TRUE	0.752	-0.0415966853777024	FALSE
ENSG00000204560	CCTTCGGATCTCGGCAGAAC	chr6:30481175-30482541	110	46261	TRUE	0.752	-0.0417513781366516	FALSE
ENSG00000204560	TCTTTGCAATCCCATTTGGG	chr6:30515018-30515605	68	46303	TRUE	0.752	0.0383851299968745	FALSE
ENSG00000204560	GGGCGACCCCTGAAGCGTAG	chr6:30515789-30516822	113	46258	TRUE	0.752	0.0307257637094611	FALSE
ENSG00000204560	AACGTCGCAGCACCAGGCCT	chr6:30646459-30646765	95	46276	TRUE	0.752	-0.0494707336187298	FALSE
ENSG00000204560	GGCCAGTGTGCACCCGGTTC	chr6:30646848-30648070	60	46311	TRUE	0.752	-0.0616585000337629	FALSE
ENSG00000204560	TAACGGTCCGAGAACCGGGC	chr6:30720841-30721102	45	46326	TRUE	0.752	0.0522699998524793	FALSE
ENSG00000204560	GGCCACCAGATGGCATAACT	chr6:30821835-30822246	90	46281	TRUE	0.752	0.0174281892015011	FALSE
ENSG00000204560	GCACATTGGCCACGCACTCA	chr6:30915349-30915863	167	46204	TRUE	0.752	-0.0215895501917276	FALSE
ENSG00000204560	GTAATTAGCCACACCATGCC	chr6:31021855-31022378	65	46306	TRUE	0.752	0.0521390472612841	FALSE
ENSG00000204560	AGTCTCAGGGACTGTAGTGG	chr6:31025525-31025931	74	46297	TRUE	0.752	-0.0478570478229084	FALSE
ENSG00000204560	CATGCTGTCAGCACGCAGCT	chr6:31079616-31080107	53	46318	TRUE	0.752	0.0424062934825273	FALSE
ENSG00000204560	GAGCCAGCGGTCTACAGGAG	chr6:31127937-31128440	97	46274	TRUE	0.752	-0.0451894573845431	FALSE
ENSG00000204560	TCCCGAGAGGGACGCAGACA	chr6:31171729-31173747	65	46306	TRUE	0.752	-0.0366907290540761	FALSE
ENSG00000204560	CTGAGATACGCCTACCTGGA	chr6:31200382-31203181	100	46271	TRUE	0.752	-0.0309563501898993	FALSE
ENSG00000204560	GCGATTTCCCACCACTGGAG	chr6:31225249-31225486	128	46243	TRUE	0.752	-0.0300974794058736	FALSE
ENSG00000204560	AGCTGAGAAGGTGGCGACGT	chr6:31497782-31499781	57	46314	TRUE	0.752	0.0246835025882709	FALSE
ENSG00000204560	TACGCTCGATGCCACCTTGA	chr6:31533582-31537581	107	46264	TRUE	0.752	-0.0352898519918209	FALSE
ENSG00000204560	TTGCATGGCCCTGCATGACC	chr6:31567593-31567936	83	46288	TRUE	0.752	-0.0315276328811782	FALSE
ENSG00000204560	GCACGCAGATACTCACTAAA	chr6:31568100-31568377	94	46277	TRUE	0.752	0.026750665133427	FALSE
ENSG00000204560	CAGGGGTGTGGCCTAAATTT	chr6:31718391-31718642	83	46288	TRUE	0.752	-0.0483271822546895	FALSE
ENSG00000204560	CGAGCTCATATACTACGATG	chr6:31728778-31730584	108	46263	TRUE	0.752	0.0221291851412358	FALSE
ENSG00000204560	AGGTACCTGTAAAAGCCAAA	chr6:31749537-31749955	79	46292	TRUE	0.752	0.0253376516575559	FALSE
ENSG00000204560	AATCGAGCACAGCAAGCTGC	chr6:31851673-31852487	58	46313	TRUE	0.752	0.0399818778398034	FALSE
ENSG00000204560	CCTCCTAGAGTAGATAGAGT	chr6:31855366-31855668	60	46311	TRUE	0.752	0.0482427499801482	FALSE
ENSG00000204560	TGACTGGTATGGGCCACGCT	chr6:31874908-31875284	64	46307	TRUE	0.752	0.0275891277618743	FALSE
ENSG00000204560	ACGGACCACAGTGAACGACC	chr6:31877029-31879215	57	46314	TRUE	0.752	0.0242242680031839	FALSE
ENSG00000204560	CTCTGGCTGATGGGCTACAC	chr6:31928642-31929979	70	46301	TRUE	0.752	-0.0558196768899756	FALSE
ENSG00000204560	GCCCTCCCGCTTGGATGTTC	chr6:31945771-31946245	95	46276	TRUE	0.752	-0.0276006797522538	FALSE
ENSG00000204560	CATGTATACCTGGGCGTACA	chr6:31981726-31982144	78	46293	TRUE	0.752	-0.034681351814583	FALSE
ENSG00000204560	TCCAGCGTCAAAGCGAATCA	chr6:32162807-32166231	80	46291	TRUE	0.752	0.06047569933564	FALSE
ENSG00000204560	CCAAGTGAGTGCCCCCACTC	chr6:32189659-32190569	86	46285	TRUE	0.752	-0.0707603160307276	FALSE
ENSG00000204560	GCAGCCTCCGAAGGTTCAGC	chr6:32209987-32210755	72	46299	TRUE	0.752	0.036821236969873	FALSE
ENSG00000204560	GTATTTCAACTGACTCACTT	chr6:32228902-32229682	64	46307	TRUE	0.752	-0.0456737805683685	FALSE
ENSG00000204560	CACTCTGAACTTGCTCTTCT	chr6:32391587-32391799	49	46322	TRUE	0.752	-0.0681242940838979	FALSE
ENSG00000204560	TGGAACTGCAACAGCCCGGT	chr6:32415294-32416007	73	46298	TRUE	0.752	-0.0361006831239455	FALSE
ENSG00000204560	TCTGGTCCGCCAGCTACGCT	chr6:32837657-32839102	57	46314	TRUE	0.752	-0.0641910814747035	FALSE
ENSG00000204560	CAAGAGAAATACCGGCTTTC	chr6:32861089-32861520	56	46315	TRUE	0.752	0.0405968008039068	FALSE
ENSG00000204560	CGGGAGGCTGAGGCAAACCC	chr6:32915154-32915381	62	46309	TRUE	0.752	0.0272567566186879	FALSE
ENSG00000204560	TCGGCTATGGTAAAGAACCA	chr6:33123471-33124880	88	46283	TRUE	0.752	-0.0324964895850459	FALSE
ENSG00000204560	GCTATCATCCTGTAGGGGTC	chr6:33175635-33175999	50	46321	TRUE	0.752	-0.070990124158217	FALSE
ENSG00000204564	CGAAGCTGCTTGTGGTTCAG	chr4:112515941-112516776	109	68185	TRUE	0.752	-0.0284442372758411	FALSE
ENSG00000204564	GGGAGTCCCATTGCAAGGGT	chr6:29705703-29706028	100	68194	TRUE	0.752	0.0546108782537778	FALSE
ENSG00000204564	CTCACAATTGTGTTGCATCA	chr6:29982251-29982430	94	68200	TRUE	0.752	-0.0331155772501517	FALSE
ENSG00000204564	TTGAAGATAACACCTAGGTT	chr6:30097990-30098183	92	68202	TRUE	0.752	-0.0289633076452152	FALSE
ENSG00000204564	TTGCTCTGCTGGCCGGAAGT	chr6:30151632-30151995	130	68164	TRUE	0.752	0.0381232924898491	FALSE
ENSG00000204564	CTCAGAGTTAGACGGTCCTA	chr6:30156222-30156550	92	68202	TRUE	0.752	-0.00494282185038952	FALSE
ENSG00000204564	CACAAAAAATCAGTAGTCTG	chr6:30543023-30543229	68	68226	TRUE	0.752	0.0618147111185454	FALSE
ENSG00000204564	GTACTTCTCACTCCATCTAG	chr6:30544696-30545170	151	68143	TRUE	0.752	0.013040570133954	FALSE
ENSG00000204564	GCCTATCTTTGGGTAGAAGC	chr6:30563246-30563598	118	68176	TRUE	0.752	-0.0106413028886005	FALSE
ENSG00000204564	TTCCTTGAGTCTCGCGGCGT	chr6:30570784-30571978	100	68194	TRUE	0.752	-0.0167258272209834	FALSE
ENSG00000204564	GTGGTGGACACAGACACTCT	chr6:30711844-30712032	92	68202	TRUE	0.752	0.0408597614594834	FALSE
ENSG00000204564	CTGCTGTGCAGTGATCCCAC	chr6:30793355-30794059	91	68203	TRUE	0.752	0.0491182149641689	FALSE
ENSG00000204564	GAGCGCCTCTTGGCTAATTC	chr6:30827960-30829342	114	68180	TRUE	0.752	0.0289265034387727	FALSE
ENSG00000204564	GACTGAGATAACTCCCTCCC	chr6:30844084-30844576	119	68175	TRUE	0.752	-0.0221829908503626	FALSE
ENSG00000204564	CGCTCCCCCTGGTGTAGGGG	chr6:30974571-30974809	109	68185	TRUE	0.752	-0.0234379396743134	FALSE
ENSG00000204564	AGGCATAAATTCCCCCTCAG	chr6:31008274-31008455	103	68191	TRUE	0.752	0.0370791533992316	FALSE
ENSG00000204564	ATTCTTGTTGCTCCTGCGGC	chr6:31079616-31080107	133	68161	TRUE	0.752	0.0260484449822884	FALSE
ENSG00000204564	CAGCCAGGAAGGCTTCGGCC	chr6:31126809-31127048	91	68203	TRUE	0.752	-0.0249340848288508	FALSE
ENSG00000204564	AGGGCCCTGATCCCTTTGAC	chr6:31127937-31128440	103	68191	TRUE	0.752	0.0314551143587278	FALSE
ENSG00000204564	ATCCTACCCAGCAGGTTAGT	chr6:31214378-31214740	71	68223	TRUE	0.752	-0.0454681764451468	FALSE
ENSG00000204564	GGAGTGAAGGCACTGAGCTT	chr6:31551431-31551649	110	68184	TRUE	0.752	0.0340539277185581	FALSE
ENSG00000204564	CACACTCTGACGACCTTTAA	chr6:31567593-31567936	192	68102	TRUE	0.752	0.0340509793954671	FALSE
ENSG00000204564	TGGCAACTCGAATTTAGAGT	chr6:31637209-31638951	89	68205	TRUE	0.752	0.0320926568106095	FALSE
ENSG00000204564	TCAACGCCCGGGATGCCTTC	chr6:31663939-31664258	127	68167	TRUE	0.752	0.0316704817014231	FALSE
ENSG00000204564	GCCTGCCGCGGTCGGGTCCG	chr6:31666094-31666177	132	68162	TRUE	0.752	0.0336488359458076	FALSE
ENSG00000204564	AAATGAATGCAGCAGCGGTA	chr6:31734684-31735403	63	68231	TRUE	0.752	0.0448952893482937	FALSE
ENSG00000204564	CCCATCCTGTGGGAGATCCG	chr6:31736254-31736691	125	68169	TRUE	0.752	0.0360918047733008	FALSE
ENSG00000204564	CGCGTCGAGTTTCCGGCGTC	chr6:31814206-31817021	108	68186	TRUE	0.752	0.0240202229743656	FALSE
ENSG00000204564	GATGGCTAATTGGGTAGCCG	chr6:31840063-31840910	86	68208	TRUE	0.752	-0.0135978213095678	FALSE
ENSG00000204564	AACTTTGTGCCCAGCGGGCT	chr6:31877029-31879215	151	68143	TRUE	0.752	-0.025935677167042	FALSE
ENSG00000204564	TGCTTGGCGAGAGCGCAGGA	chr6:31933313-31934377	62	68232	TRUE	0.752	-0.0177634139413465	FALSE
ENSG00000204564	CCCCTCACCCGTGGTGCCGT	chr6:32069521-32070330	99	68195	TRUE	0.752	-0.0165036069124398	FALSE
ENSG00000204564	GAAGACTGGGTGACCTCGAC	chr6:32069521-32070330	109	68185	TRUE	0.752	0.031508676680523	FALSE
ENSG00000204564	TGAGAGCTTGTAGTGCTCGT	chr6:32097157-32099156	103	68191	TRUE	0.752	-0.0215093543963361	FALSE
ENSG00000204564	TGCCACATGGGTGACGGCCC	chr6:32109687-32111103	88	68206	TRUE	0.752	0.0465291298266817	FALSE
ENSG00000204564	TACTTCCAGCTCAAGCGTTT	chr6:32129256-32129669	96	68198	TRUE	0.752	-0.0390027067456515	FALSE
ENSG00000204564	GCGCGGCTACCTTAACCGCA	chr6:32129978-32130841	105	68189	TRUE	0.752	0.0365037817101785	FALSE
ENSG00000204564	AGCCAATAGCCATTGTGCGA	chr6:32177110-32178719	110	68184	TRUE	0.752	-0.0189275911728886	FALSE
ENSG00000204564	ATGCAGGAGGCTTAGTATAT	chr6:32415294-32416007	125	68169	TRUE	0.752	-0.00330968264880838	FALSE
ENSG00000204564	ACAGGACACAGGACATGTAG	chr6:32475226-32476196	75	68219	TRUE	0.752	0.0334888291948638	FALSE
ENSG00000204564	GTTGGCAAACCTTGCTGTAA	chr6:32475226-32476196	102	68192	TRUE	0.752	0.0297505758095495	FALSE
ENSG00000204564	ATCTCGGTCCTTAGAGATGC	chr6:32583639-32584799	98	68196	TRUE	0.752	0.0463672781384705	FALSE
ENSG00000204564	GCTCTCCAGAGCCGCCACTC	chr6:32666396-32666894	91	68203	TRUE	0.752	0.0227611451727316	FALSE
ENSG00000204564	GCAGCTAATCATGATAAAGC	chr6:32825915-32826883	74	68220	TRUE	0.752	0.0415273238467417	FALSE
ENSG00000204564	AAGACTCTTGATCAAGAGGG	chr6:32829550-32829856	101	68193	TRUE	0.752	0.0416220315180023	FALSE
ENSG00000204564	CTGTCGACGTCACACGACCT	chr6:32843667-32845108	129	68165	TRUE	0.752	0.0419507188685762	FALSE
ENSG00000204564	CTATAGATAGCGACGAACTG	chr6:33192035-33193499	159	68135	TRUE	0.752	-0.0217799895506476	FALSE
ENSG00000204568	CAAATCAGGCCGGACAGGAG	chr11:17719290-17719635	131	78316	TRUE	0.752	0.000705521719752689	FALSE
ENSG00000204568	CTCTGGCCATCGGTGTAGAG	chr6:29737737-29738687	142	78305	TRUE	0.752	0.0328082813659454	FALSE
ENSG00000204568	GGCCAGAGGTTGCAGACCCT	chr6:29758038-29758251	124	78323	TRUE	0.752	-0.0156615402895954	FALSE
ENSG00000204568	GCACAGGAGCACGGCCTTGG	chr6:29917733-29918203	197	78250	TRUE	0.752	-0.020237464123952	FALSE
ENSG00000204568	CAAGACCGAGGTGGAGCCAC	chr6:29924848-29925041	137	78310	TRUE	0.752	0.0243762455837313	FALSE
ENSG00000204568	GAAGCTTCACAAGACCGAGG	chr6:29924848-29925041	224	78223	TRUE	0.752	0.00983916224550052	FALSE
ENSG00000204568	ACCATATCAGCCCCCAGTGA	chr6:29967104-29967966	147	78300	TRUE	0.752	0.0145435019383373	FALSE
ENSG00000204568	CAGGACTAAATGACAAGACG	chr6:30013249-30013883	175	78272	TRUE	0.752	-0.00702311126782273	FALSE
ENSG00000204568	CGGTCACGGTGGTCGCGGAA	chr6:30074348-30076389	123	78324	TRUE	0.752	0.010153552807759	FALSE
ENSG00000204568	CCATCCAGTAGGAGGTGTAA	chr6:30121511-30121989	71	78376	TRUE	0.752	-0.00486919077220138	FALSE
ENSG00000204568	GATCTCGCTCAGCGGCAGGT	chr6:30171513-30172632	107	78340	TRUE	0.752	0.017992913118313	FALSE
ENSG00000204568	AGACTCTGCAGTATGTGCAC	chr6:30195391-30195892	91	78356	TRUE	0.752	-0.00688682992739631	FALSE
ENSG00000204568	AGCTCCTAGTGCCTCGGTCC	chr6:30396705-30398221	88	78359	TRUE	0.752	-0.0180380130155733	FALSE
ENSG00000204568	CCCACTAGCAGCTTCTTCAC	chr6:30652776-30653012	145	78302	TRUE	0.752	0.0028736678296104	FALSE
ENSG00000204568	TACATCCGGCAACCGGATGC	chr6:30742057-30744943	105	78342	TRUE	0.752	0.00209513265420691	FALSE
ENSG00000204568	GGAATCCCACCTACCATAGA	chr6:30752235-30753014	163	78284	TRUE	0.752	0.020166896273961	FALSE
ENSG00000204568	ATTGGGAAAATGCTTGGTAT	chr6:30758826-30759331	144	78303	TRUE	0.752	-0.0222915805265491	FALSE
ENSG00000204568	AGAATCCGTGAACGTAATAA	chr6:30767368-30767935	123	78324	TRUE	0.752	0.0185484725924407	FALSE
ENSG00000204568	TGCTATCTGAGTAGGAGCTG	chr6:30779094-30779523	161	78286	TRUE	0.752	-0.014343621697495	FALSE
ENSG00000204568	CAGATTGGGTATGCGTGTAA	chr6:30790763-30791280	163	78284	TRUE	0.752	0.00176114210246991	FALSE
ENSG00000204568	ATTTCAACTTCTGTGCAGGA	chr6:30838353-30838890	100	78347	TRUE	0.752	-0.00292170790584434	FALSE
ENSG00000204568	AGAAATATCACCTGATGATG	chr6:30935143-30935338	135	78312	TRUE	0.752	0.0280314447942791	FALSE
ENSG00000204568	AGCCTGAGTTTAGTAGTTCC	chr6:30961427-30961676	212	78235	TRUE	0.752	0.0303235063355292	FALSE
ENSG00000204568	TTGACAAAGAAATGCCCTTC	chr6:30974571-30974809	111	78336	TRUE	0.752	0.00830406677258422	FALSE
ENSG00000204568	CAGTATTGTGCCCTTCCTCT	chr6:31044219-31044616	129	78318	TRUE	0.752	0.0100309980387285	FALSE
ENSG00000204568	GCTTGCAGGATTAGCCAACT	chr6:31058176-31058760	125	78322	TRUE	0.752	0.00458995111815952	FALSE
ENSG00000204568	TCACCAGTCGCTATGTCCCG	chr6:31203315-31204537	192	78255	TRUE	0.752	0.00854468979896561	FALSE
ENSG00000204568	TATGAATCTGTCCCCTCCAG	chr6:31225249-31225486	154	78293	TRUE	0.752	-0.00353454947794063	FALSE
ENSG00000204568	TCTGTGGGGCTTATCTTACA	chr6:31227161-31227587	99	78348	TRUE	0.752	0.0146353022943071	FALSE
ENSG00000204568	TGTGAGAATCTAGCCCATCT	chr6:31396975-31397224	105	78342	TRUE	0.752	-0.00872115224694037	FALSE
ENSG00000204568	GTCAGTCATTGGGAACTAGC	chr6:31511215-31511680	149	78298	TRUE	0.752	0.0309917698891193	FALSE
ENSG00000204568	CTGCACCCTTGGCTGAGTAC	chr6:31571859-31572562	102	78345	TRUE	0.752	0.0156036585530419	FALSE
ENSG00000204568	CGGGCAATCACCACCCGGGT	chr6:31643943-31644721	78	78369	TRUE	0.752	0.0465518722193186	FALSE
ENSG00000204568	ATCAGGGACCGGGGAGGTTT	chr6:31686527-31686872	105	78342	TRUE	0.752	0.0274040828177338	FALSE
ENSG00000204568	TTGAGCGCCTCCTCTCTGCA	chr6:31687457-31687620	157	78290	TRUE	0.752	-0.0174735671737793	FALSE
ENSG00000204568	AGAACTGCGCCCACTTTCGT	chr6:31727307-31729306	231	78216	TRUE	0.752	0.0231024159342499	FALSE
ENSG00000204568	CATCTCTAGCGCGAGGCCCA	chr6:31734684-31735403	299	78148	TRUE	0.752	0.0181596382179694	FALSE
ENSG00000204568	GATCCTGAAGTATGTGTATA	chr6:31737471-31737868	132	78315	TRUE	0.752	0.00879399298813999	FALSE
ENSG00000204568	CTTCAGTCTGAATCTAACCT	chr6:31855366-31855668	142	78305	TRUE	0.752	-0.0177226731472158	FALSE
ENSG00000204568	AGTGTCCCCCGGAACGCGGG	chr6:31862357-31865881	123	78324	TRUE	0.752	0.0434133037015463	FALSE
ENSG00000204568	TAGGTGTCGATCACCTGCGC	chr6:31862478-31864168	102	78345	TRUE	0.752	-0.00991914722003662	FALSE
ENSG00000204568	CTAGCTCAGCTGGGGAGGTA	chr6:31874908-31875284	192	78255	TRUE	0.752	-0.00437248393772549	FALSE
ENSG00000204568	GCCGACGGCACCACGGGTGA	chr6:32069521-32070330	73	78374	TRUE	0.752	0.0326404084648972	FALSE
ENSG00000204568	AAGACATTCCCCTGGGCGGG	chr6:32073209-32073641	190	78257	TRUE	0.752	-0.00836405033634779	FALSE
ENSG00000204568	GATCTCTAGACGGACCCTCA	chr6:32097157-32099156	118	78329	TRUE	0.752	-0.00614570333745368	FALSE
ENSG00000204568	GCCACCATGGGGATCTGACC	chr6:32109687-32111103	144	78303	TRUE	0.752	-0.00667950691913788	FALSE
ENSG00000204568	GGTCGCTGAGAGATTCGATC	chr6:32166448-32169512	174	78273	TRUE	0.752	0.0324580793775371	FALSE
ENSG00000204568	GCCTGGTGGAGGTGAGCAAA	chr6:32692104-32692347	126	78321	TRUE	0.752	0.00856464049522465	FALSE
ENSG00000204568	TGCAACTGCAGGAAAGGAAG	chr6:32807243-32807426	197	78250	TRUE	0.752	0.00413711039736553	FALSE
ENSG00000204568	TGCAGGTTTCTGCGGCCCCC	chr6:33075566-33076192	149	78298	TRUE	0.752	0.0318199246319795	FALSE
ENSG00000204568	TGCAAGGGAAAGAGACAGGC	chr6:33199885-33200000	165	78282	TRUE	0.752	0.0036269618984055	FALSE
ENSG00000204569	CCAGCTTGCTTACGATGGCA	chr6:29791892-29793373	56	37568	TRUE	0.752	-0.0634869476575969	FALSE
ENSG00000204569	CATGAAGGCACCGCGCAGCT	chr6:29834676-29835312	65	37559	TRUE	0.752	-0.0662198416174041	FALSE
ENSG00000204569	CCCCTCAGCTATGTCCTGTC	chr6:29847861-29848382	48	37576	TRUE	0.752	0.0516228363024095	FALSE
ENSG00000204569	ACCTAGGTTGGGTGACTGTG	chr6:30097990-30098183	89	37535	TRUE	0.752	-0.0310940938110243	FALSE
ENSG00000204569	ACTGATTATAAGGTAATTGA	chr6:30149290-30149508	46	37578	TRUE	0.752	0.051834425843711	FALSE
ENSG00000204569	GCCTGTGAAGAAGCTGCTAG	chr6:30652776-30653012	109	37515	TRUE	0.752	-0.0370961699601288	FALSE
ENSG00000204569	TATGGATGACAGCAGAAAAC	chr6:30666373-30666625	76	37548	TRUE	0.752	0.0361732277587626	FALSE
ENSG00000204569	TCCCAGCGTCCTCTGGTGGG	chr6:30684704-30684912	68	37556	TRUE	0.752	0.0242886389458306	FALSE
ENSG00000204569	CGGAGAGCGAACAGGTCTAG	chr6:30686482-30687998	50	37574	TRUE	0.752	-0.0262118900078174	FALSE
ENSG00000204569	CTGGGGTCGCGGGCGCGTTG	chr6:30720841-30721102	181	37443	TRUE	0.752	0.0299599924301	FALSE
ENSG00000204569	GACTAAGACTCAAGTCAATT	chr6:30781581-30782706	68	37556	TRUE	0.752	-0.0140729610502324	FALSE
ENSG00000204569	GGCTTCTGAGATAGGCCTAA	chr6:30818556-30818778	68	37556	TRUE	0.752	-0.0313068147811571	FALSE
ENSG00000204569	GACTTAACCCTGACCTGCCA	chr6:30842041-30842500	81	37543	TRUE	0.752	-0.0461097283726373	FALSE
ENSG00000204569	GATGGGTAGCTTGGTCTTGC	chr6:30961427-30961676	44	37580	TRUE	0.752	0.0936137582455479	FALSE
ENSG00000204569	GTGGACTGGCAGAATTGCTG	chr6:31102152-31102888	68	37556	TRUE	0.752	-0.0197915315500423	FALSE
ENSG00000204569	CCCTGCCCGTGCCCGTGCAT	chr6:31122864-31123588	74	37550	TRUE	0.752	0.0378975610782639	FALSE
ENSG00000204569	ATGCCTGACGATGCCTCACG	chr6:31180225-31181002	81	37543	TRUE	0.752	-0.0365267978811789	FALSE
ENSG00000204569	GAAGGTTCTTACTTGGAACC	chr6:31283611-31283788	62	37562	TRUE	0.752	-0.0707380117051707	FALSE
ENSG00000204569	ACAGCCAGGACCCTTGTGTC	chr6:31395558-31396207	72	37552	TRUE	0.752	0.0410465186929488	FALSE
ENSG00000204569	TGGGGCATCGGGAGGATGTG	chr6:31441114-31441278	66	37558	TRUE	0.752	0.0580796570731812	FALSE
ENSG00000204569	ACCATCGCCCAGGACACAAC	chr6:31559695-31560201	65	37559	TRUE	0.752	0.0490375440457766	FALSE
ENSG00000204569	TCCCTGCTCCGATTCCGAGG	chr6:31573932-31575931	120	37504	TRUE	0.752	-0.0336847395475293	FALSE
ENSG00000204569	CTAAGCCTTGGGAGCGGACA	chr6:31637209-31638951	62	37562	TRUE	0.752	-0.0369988882546836	FALSE
ENSG00000204569	TGCTTCCGAACCAAGCAAGG	chr6:31659583-31660191	64	37560	TRUE	0.752	-0.0369567275380344	FALSE
ENSG00000204569	AGGCACATCAGGGACCGGGG	chr6:31686527-31686872	53	37571	TRUE	0.752	0.0570422029517429	FALSE
ENSG00000204569	AGGTCACACCCTATTTCTCG	chr6:31711205-31712020	57	37567	TRUE	0.752	0.0528082457222118	FALSE
ENSG00000204569	TCGAGTCAGGGAGTCCTGGA	chr6:31791353-31791641	100	37524	TRUE	0.752	0.0189758210465281	FALSE
ENSG00000204569	AAAGAGAAATTGAATCAGAC	chr6:31840063-31840910	40	37584	TRUE	0.752	0.0942255265415219	FALSE
ENSG00000204569	AATTTGCCAAGCCAAACCTG	chr6:31919609-31920093	69	37555	TRUE	0.752	0.0792420181114717	FALSE
ENSG00000204569	CGGTTGTCCTTACCCTAGCG	chr6:31958452-31959632	71	37553	TRUE	0.752	-0.0442727953824121	FALSE
ENSG00000204569	CAGTGAATGTATCCCGGCAT	chr6:32012313-32013264	72	37552	TRUE	0.752	0.0485634196598978	FALSE
ENSG00000204569	CGAGACTTTGGTATTGCCCC	chr6:32063032-32065131	49	37575	TRUE	0.752	-0.0679631548403555	FALSE
ENSG00000204569	GAACTTGACCCTGTACAAGC	chr6:32087832-32091781	83	37541	TRUE	0.752	-0.0569391118362214	FALSE
ENSG00000204569	CTGATGGAATAAATAGGATC	chr6:32184448-32184654	35	37589	TRUE	0.752	-0.141608841441893	FALSE
ENSG00000204569	AGCAGCGGCCCCAGCGAGTT	chr6:32189659-32190569	32	37592	TRUE	0.752	-0.0805886430531875	FALSE
ENSG00000204569	ATAGATTCAGGAGGCAATCG	chr6:32984455-32985094	51	37573	TRUE	0.752	0.0592810263352902	FALSE
ENSG00000204569	AGAGCTTTCTGAATCTTTCT	chr6:33062023-33062329	52	37572	TRUE	0.752	0.0511827200176664	FALSE
ENSG00000204569	CCAAAACTCATGACTCTGAC	chr6:33112210-33112672	47	37577	TRUE	0.752	0.067586896133613	FALSE
ENSG00000204574	TGAGGTCAACCACGCTGAGA	chr6:29702283-29703026	149	75685	TRUE	0.752	-0.00986978629861968	FALSE
ENSG00000204574	AGCCCCACCGCCGCGAAGAG	chr6:29850094-29850626	157	75677	TRUE	0.752	-0.0326171189717241	FALSE
ENSG00000204574	ACAGCGACGCCGCGAGCCAG	chr6:29941886-29943609	100	75734	TRUE	0.752	0.0220322054078013	FALSE
ENSG00000204574	TCTAATGTCTATATTGCATA	chr6:29967104-29967966	132	75702	TRUE	0.752	0.0291812247746921	FALSE
ENSG00000204574	ATTAATTGCGAACCGTGTCT	chr6:30060535-30062064	89	75745	TRUE	0.752	-0.0161470906773946	FALSE
ENSG00000204574	AAGAACAACTCTAGCGACCC	chr6:30101688-30103715	79	75755	TRUE	0.752	0.018204112094895	FALSE
ENSG00000204574	TCAGACTTGAGTTTAGGTCT	chr6:30149290-30149508	67	75767	TRUE	0.752	-0.0371317464351666	FALSE
ENSG00000204574	TCGCCCTGGACTACGAGGCG	chr6:30171513-30172632	138	75696	TRUE	0.752	0.0338755479736337	FALSE
ENSG00000204574	GCCAGCACTAGCACGAGGTG	chr6:30206874-30207955	151	75683	TRUE	0.752	0.0274047553434653	FALSE
ENSG00000204574	CCCTCCGGTAACCGACGGAT	chr6:30453099-30454130	178	75656	TRUE	0.752	0.000180687681573755	FALSE
ENSG00000204574	GCAGACGTGTGGCTCCGCCG	chr6:30480607-30480869	179	75655	TRUE	0.752	-0.0199610037346849	FALSE
ENSG00000204574	CTGGTCACGCGCACGCGACA	chr6:30616759-30618138	145	75689	TRUE	0.752	-0.018500159992092	FALSE
ENSG00000204574	TCAACTCTGGTACTTCCCTT	chr6:30646087-30646314	105	75729	TRUE	0.752	0.0107946439754802	FALSE
ENSG00000204574	AGAGTTGAGCCTGAGGCCTC	chr6:30685474-30685641	202	75632	TRUE	0.752	-0.00289645822412599	FALSE
ENSG00000204574	ACAGGTGTACCACCACGCTT	chr6:30812806-30815582	136	75698	TRUE	0.752	0.0384448834199724	FALSE
ENSG00000204574	GCGCCTCTTGGCTAATTCAG	chr6:30827960-30829342	223	75611	TRUE	0.752	-0.0270095303771836	FALSE
ENSG00000204574	GTTGGCCAGAGTACCATACT	chr6:30834361-30835150	127	75707	TRUE	0.752	-0.00657894151874672	FALSE
ENSG00000204574	GACTGGATACCGGCTGAGGT	chr6:30839707-30840061	106	75728	TRUE	0.752	-0.0198238037612475	FALSE
ENSG00000204574	AGTCCTCCCACCCTCCGTCG	chr6:30847422-30848551	170	75664	TRUE	0.752	-0.0177345020085151	FALSE
ENSG00000204574	TGTTCGAGAACTCGGCCAAG	chr6:30913634-30915262	154	75680	TRUE	0.752	0.00810695281909624	FALSE
ENSG00000204574	GTGGATTCTGTGCCCACTCG	chr6:31072588-31072809	135	75699	TRUE	0.752	-0.0207008500207597	FALSE
ENSG00000204574	TGGGAAACCCAATAATGCTG	chr6:31102152-31102888	111	75723	TRUE	0.752	0.0217888764631535	FALSE
ENSG00000204574	AGTGCCCAAGTGCTTGAGGG	chr6:31111005-31111190	103	75731	TRUE	0.752	-0.0333356053227516	FALSE
ENSG00000204574	CTGGCCAATCGGGAACGGCA	chr6:31157866-31159144	113	75721	TRUE	0.752	-0.00152005354976525	FALSE
ENSG00000204574	AAGTGAGCTTCGACGGGGTT	chr6:31169199-31170261	133	75701	TRUE	0.752	-0.0454262315088321	FALSE
ENSG00000204574	ATCCTGGGCATCTGCCTCCT	chr6:31283611-31283788	152	75682	TRUE	0.752	0.0193933163416302	FALSE
ENSG00000204574	ATGACCACCTTACGTGGGTG	chr6:31416045-31417027	175	75659	TRUE	0.752	0.0299771281859016	FALSE
ENSG00000204574	GGATAAGCGGTCGCTGAGCG	chr6:31497604-31498618	170	75664	TRUE	0.752	0.0185081792852628	FALSE
ENSG00000204574	AACTTTATGAGTGAGTATCT	chr6:31510507-31513057	86	75748	TRUE	0.752	-0.0145143289151322	FALSE
ENSG00000204574	GGAAGCCTTTATCACTGAGC	chr6:31510507-31513057	143	75691	TRUE	0.752	0.0311551219249631	FALSE
ENSG00000204574	AAACTTAGGCGCCTCCTCCA	chr6:31528277-31530194	103	75731	TRUE	0.752	-0.0103509784814868	FALSE
ENSG00000204574	CTAGATCTACATGAGCCCTG	chr6:31585583-31585819	149	75685	TRUE	0.752	0.00557746149386817	FALSE
ENSG00000204574	GCCAGAATGCTGCCTCCTAC	chr6:31585583-31585819	151	75683	TRUE	0.752	0.00808251274958094	FALSE
ENSG00000204574	TAGTGGCACTGTGATGGAGA	chr6:31585583-31585819	100	75734	TRUE	0.752	0.00679267786340976	FALSE
ENSG00000204574	CACAGCACTTTCACTTTCAG	chr6:31841008-31842456	123	75711	TRUE	0.752	-0.0314315162274106	FALSE
ENSG00000204574	CTATGGAAAATGACCAGAGC	chr6:31852624-31853075	77	75757	TRUE	0.752	0.00933228115843709	FALSE
ENSG00000204574	CAACTCCCGGGATATGACTG	chr6:31933757-31937257	166	75668	TRUE	0.752	-0.00479122747329619	FALSE
ENSG00000204574	GGAAGGCGTAAGGTGCATCT	chr6:31969629-31970067	102	75732	TRUE	0.752	0.0615853756290958	FALSE
ENSG00000204574	TTATAGTGGGCGAGGTCTAT	chr6:32177110-32178719	120	75714	TRUE	0.752	0.0284223894605726	FALSE
ENSG00000204574	CCGCCCTAGGTGTCGCCGCC	chr6:32254668-32256056	113	75721	TRUE	0.752	0.0309813034856323	FALSE
ENSG00000204574	GACTTGTGAAAAGGGAGGCT	chr6:32393740-32393996	101	75733	TRUE	0.752	0.0226349158812158	FALSE
ENSG00000204574	CACACATACAGGTTTGTCAC	chr6:32475226-32476196	145	75689	TRUE	0.752	-0.00227894907000437	FALSE
ENSG00000204574	GATGCTGTTACGAGGACAGA	chr6:33112210-33112672	131	75703	TRUE	0.752	0.0196380125320279	FALSE
ENSG00000204574	CTCTTAAACCTCAGGACTTT	chr6:33199885-33200000	104	75730	TRUE	0.752	0.0312035532495045	FALSE
ENSG00000204576	ACTCCCTTAGACCGTGTAAC	chr6:30212915-30213890	34	34208	TRUE	0.752	-0.0732074562193266	FALSE
ENSG00000204576	CCACCACTAACTCGGCGGCT	chr6:30500581-30501186	35	34207	TRUE	0.752	0.0495096534560553	FALSE
ENSG00000204576	CTAGCACGTTTGGGCGCGTT	chr6:30616759-30618138	33	34209	TRUE	0.752	0.0771577478827605	FALSE
ENSG00000204576	CCCCTCCCACCAGAGGACGC	chr6:30684704-30684912	77	34165	TRUE	0.752	-0.0326442294306433	FALSE
ENSG00000204576	TGTCCCGGCGGAGTCGCAGC	chr6:30955076-30956481	52	34190	TRUE	0.752	-0.062648669727257	FALSE
ENSG00000204576	GAGAGGCGCCCATCTCGCAG	chr6:31068850-31069378	96	34146	TRUE	0.752	-0.0682430542153256	FALSE
ENSG00000204576	GACGACATATTGCATCTCAC	chr6:31083575-31084324	42	34200	TRUE	0.752	-0.0693093034239796	FALSE
ENSG00000204576	GAGCCAAGGTAGCGGCTCTC	chr6:31127937-31128440	45	34197	TRUE	0.752	-0.0502169238458415	FALSE
ENSG00000204576	GGGGCTCTCGCGGTTGGTAA	chr6:31157682-31159681	28	34214	TRUE	0.752	-0.102262995196775	FALSE
ENSG00000204576	GCTGACTGTTTGAAACTAGG	chr6:31178771-31179009	91	34151	TRUE	0.752	0.0248242513155433	FALSE
ENSG00000204576	GCTCGCTACACCAGGACGCG	chr6:31366709-31367557	91	34151	TRUE	0.752	0.0401961339987094	FALSE
ENSG00000204576	ATGATACCTACGGGATGCAC	chr6:31474771-31475258	51	34191	TRUE	0.752	-0.07782577918151	FALSE
ENSG00000204576	GGCCTTGGGCCTACGGCTCT	chr6:31547323-31547789	71	34171	TRUE	0.752	0.0358186768016249	FALSE
ENSG00000204576	GGAAGGCGGAACCAAGCTGG	chr6:31567593-31567936	82	34160	TRUE	0.752	-0.0405545431798999	FALSE
ENSG00000204576	GCTGGGCATTGTCCTAAGGC	chr6:31568100-31568377	44	34198	TRUE	0.752	0.0693167726763241	FALSE
ENSG00000204576	CACCAGAATGTCCCCGATGA	chr6:31570582-31572581	59	34183	TRUE	0.752	-0.0359335009923818	FALSE
ENSG00000204576	TAGTCCAAAGCACGAAGCAC	chr6:31571859-31572562	71	34171	TRUE	0.752	0.0451088285910443	FALSE
ENSG00000204576	CAGAAGACCCCCCTCGGAAT	chr6:31573932-31575931	52	34190	TRUE	0.752	0.0293472362871366	FALSE
ENSG00000204576	TCCGCAGGCGCTCCGCTGAA	chr6:31580307-31582306	69	34173	TRUE	0.752	0.054652490950495	FALSE
ENSG00000204576	TGCGGACGAAACGCTTCCCG	chr6:31618257-31620457	165	34077	TRUE	0.752	-0.0273676958464867	FALSE
ENSG00000204576	TCATGAGCCGTAAGCAGGAG	chr6:31686527-31686872	89	34153	TRUE	0.752	-0.0541699246774023	FALSE
ENSG00000204576	TACAGGATGTTACAGTTCAA	chr6:31737959-31738266	104	34138	TRUE	0.752	-0.038554765842447	FALSE
ENSG00000204576	TAGGGTCCGCGCCTGCGCAA	chr6:31806092-31807536	61	34181	TRUE	0.752	-0.042018453080512	FALSE
ENSG00000204576	GGCTGCTCAGCTGCAGGAAT	chr6:31882412-31882682	65	34177	TRUE	0.752	0.0281540670698227	FALSE
ENSG00000204576	CCAGTTGAGCCTCAGTGAAC	chr6:32011727-32012212	44	34198	TRUE	0.752	-0.0735673220420611	FALSE
ENSG00000204576	GTCACTGTGCTAGCCCCATG	chr6:32071855-32072285	55	34187	TRUE	0.752	0.031193582870722	FALSE
ENSG00000204576	CCTACTTCCAACTGCGCATG	chr6:32085866-32086089	70	34172	TRUE	0.752	-0.0805543778189319	FALSE
ENSG00000204576	AGGCACAGGACAGCTACTGG	chr6:32116811-32117036	64	34178	TRUE	0.752	0.0549717775939417	FALSE
ENSG00000204576	TACGGTCATGGCCATAGTTG	chr6:32118702-32120068	111	34131	TRUE	0.752	-0.0535772135515356	FALSE
ENSG00000204576	GCTGTGTAGAGATATGGACA	chr6:32228902-32229682	49	34193	TRUE	0.752	-0.0596067153542957	FALSE
ENSG00000204576	TTAGCTTTACTCTGAGTGAG	chr6:32228902-32229682	60	34182	TRUE	0.752	-0.0624868465895627	FALSE
ENSG00000204576	ACTTGTGAAAAGGGAGGCTC	chr6:32393740-32393996	42	34200	TRUE	0.752	-0.068810191204042	FALSE
ENSG00000204576	TCCAGGCTCAGTGATGCATG	chr6:32393740-32393996	65	34177	TRUE	0.752	0.0358865572827167	FALSE
ENSG00000204576	CCACGTGCAGACATTGCTAA	chr6:32394801-32394975	64	34178	TRUE	0.752	-0.0583270592457769	FALSE
ENSG00000204576	CACACACACGCGAGTGTAAA	chr6:32413296-32413959	37	34205	TRUE	0.752	0.0509013953941366	FALSE
ENSG00000204576	GTTAACATTGTGCCCAGGCC	chr6:32530041-32530840	34	34208	TRUE	0.752	-0.0577003779839051	FALSE
ENSG00000204576	TGAAGGCACTGCAATCTTTC	chr6:32530041-32530840	68	34174	TRUE	0.752	0.0538838484494894	FALSE
ENSG00000204576	GCCTGGTGGAGGTGAGCAAA	chr6:32692104-32692347	58	34184	TRUE	0.752	-0.072596219046233	FALSE
ENSG00000204576	GGGAAGCCAGTTCTGCAAAT	chr6:32967566-32967796	58	34184	TRUE	0.752	-0.0641381319252492	FALSE
ENSG00000204576	TCCATCGGTCAGCGCCAGGG	chr6:32970678-32971108	62	34180	TRUE	0.752	0.0503569963870989	FALSE
ENSG00000204576	TATGGAACGGAAGCGAGCCG	chr6:33116430-33118817	61	34181	TRUE	0.752	0.0499273544561395	FALSE
ENSG00000204576	TAGGATGGAGGTGCCATTTC	chr6:33170110-33170273	54	34188	TRUE	0.752	0.0551175779489292	FALSE
ENSG00000204580	AGATCCCCTGTGAGCTGCGA	chr6:29812946-29813558	70	34742	TRUE	0.752	-0.0311660830795105	FALSE
ENSG00000204580	GGGTTCCGGGACGCGGGATC	chr6:29863832-29864500	73	34739	TRUE	0.752	0.0602080292884641	FALSE
ENSG00000204580	CTCGTCTTGTCATTTAGTCC	chr6:30013249-30013883	42	34770	TRUE	0.752	0.0994476308254821	FALSE
ENSG00000204580	ACCTCCCCGTAGCGTCGTGG	chr6:30074348-30076389	97	34715	TRUE	0.752	-0.0356076372723691	FALSE
ENSG00000204580	CGGAACAGGGAGTGGTGGTA	chr6:30156222-30156550	46	34766	TRUE	0.752	0.0471805614140666	FALSE
ENSG00000204580	TGGCCGCAGTCGATAGTGAC	chr6:30160564-30160874	63	34749	TRUE	0.752	0.0679020928336127	FALSE
ENSG00000204580	CCCTCCCTAAGTCCCCATCG	chr6:30288810-30289200	71	34741	TRUE	0.752	-0.040661079144898	FALSE
ENSG00000204580	GCGGGCTTCCGGCTTGGCCG	chr6:30466076-30467154	48	34764	TRUE	0.752	-0.0178058199686791	FALSE
ENSG00000204580	GAGGTGACCACCTTATTGTG	chr6:30590211-30591236	76	34736	TRUE	0.752	0.0353780768009607	FALSE
ENSG00000204580	TGCCCTCTAGGATGTGTTCT	chr6:30598724-30599913	74	34738	TRUE	0.752	-0.0609314063934182	FALSE
ENSG00000204580	CCAGAGGACGCTGGGACTGG	chr6:30684704-30684912	116	34696	TRUE	0.752	0.0187739768035002	FALSE
ENSG00000204580	GTCGGGATTCCCGCTGCCAC	chr6:30690559-30691273	79	34733	TRUE	0.752	0.0460448735846417	FALSE
ENSG00000204580	TAGCTTCTCGGCCGCTTTCA	chr6:30690559-30691273	72	34740	TRUE	0.752	-0.0488294572868565	FALSE
ENSG00000204580	GACGTCCGACGTGTCTGGTA	chr6:30716974-30717822	52	34760	TRUE	0.752	-0.089351976026826	FALSE
ENSG00000204580	CCAGACTAGGATACCTCTTG	chr6:30795771-30796496	36	34776	TRUE	0.752	-0.0281802779610738	FALSE
ENSG00000204580	AGGTGACCAACTCCAATTAC	chr6:30877493-30878082	67	34745	TRUE	0.752	-0.053822746015858	FALSE
ENSG00000204580	GACAAGAGTGAGTGGGTTAC	chr6:30942337-30943208	51	34761	TRUE	0.752	0.0656417127319097	FALSE
ENSG00000204580	CAAAGATTGACTCAGGGAAA	chr6:31009816-31010085	50	34762	TRUE	0.752	-0.0584397549219149	FALSE
ENSG00000204580	GAATTTCGTATACAAATATT	chr6:31092821-31093433	43	34769	TRUE	0.752	0.0682731197809682	FALSE
ENSG00000204580	GGCGGATAGGTGGATTCCTG	chr6:31139684-31140160	55	34757	TRUE	0.752	0.0698322556706835	FALSE
ENSG00000204580	CCGCGCGGGTAGATCCGAAA	chr6:31157866-31159144	44	34768	TRUE	0.752	-0.0940765908781322	FALSE
ENSG00000204580	AGGGCTCCCCACAGCTTCGA	chr6:31171729-31173747	103	34709	TRUE	0.752	0.036361855210338	FALSE
ENSG00000204580	GAGCTTAAGGCCATCAAGTG	chr6:31563051-31563662	55	34757	TRUE	0.752	-0.0656322835293818	FALSE
ENSG00000204580	ACGGCTCAACGGCCGACGCT	chr6:31619900-31621361	36	34776	TRUE	0.752	-0.103103697020273	FALSE
ENSG00000204580	CGCGGCTGAGCCCCGACTAA	chr6:31619900-31621361	58	34754	TRUE	0.752	0.0433815967419633	FALSE
ENSG00000204580	TCGGCCGTTGAGCCGTGTTG	chr6:31619900-31621361	66	34746	TRUE	0.752	-0.0512520618866489	FALSE
ENSG00000204580	GCGTCACATTCGTCGGTGTG	chr6:31651695-31653469	52	34760	TRUE	0.752	0.0442143993014017	FALSE
ENSG00000204580	TACCTCGCCCTTGGGGCCGC	chr6:31659583-31660191	62	34750	TRUE	0.752	0.0540041232199112	FALSE
ENSG00000204580	GCTTGAGGCTCTCGTGGTCT	chr6:31739907-31743157	72	34740	TRUE	0.752	-0.073304685618379	FALSE
ENSG00000204580	CACCAGTCAGTAATGACGTT	chr6:31898032-31900031	59	34753	TRUE	0.752	0.0418530134496775	FALSE
ENSG00000204580	GGAGCCCATTCATACTGAGT	chr6:31983861-31984064	69	34743	TRUE	0.752	-0.0581912191296293	FALSE
ENSG00000204580	CCTGTCATTACTGTCACCAG	chr6:32116811-32117036	68	34744	TRUE	0.752	0.0570794164079421	FALSE
ENSG00000204580	TGCTGCTGCTCCTCCGTATC	chr6:32162807-32166231	62	34750	TRUE	0.752	0.0537130568596498	FALSE
ENSG00000204580	CAGCCTTGCCTTCATGATGC	chr6:32184448-32184654	55	34757	TRUE	0.752	-0.0438592581699685	FALSE
ENSG00000204580	CTTTGTGGGGCTACGCTGTG	chr6:32204175-32204654	71	34741	TRUE	0.752	0.0753418371491261	FALSE
ENSG00000204580	GAAAAAAGTGTCCGACATCC	chr6:32244547-32245969	48	34764	TRUE	0.752	-0.0753942937860381	FALSE
ENSG00000204580	AGCTTCTTTACGCGGTGAGT	chr6:32413296-32413959	21	34791	TRUE	0.752	0.101433255722098	FALSE
ENSG00000204580	CGGCCGGTGATTCCCCGCAG	chr6:32664796-32665308	68	34744	TRUE	0.752	-0.062308041157437	FALSE
ENSG00000204580	AGGAAGACATTGACAGCTGT	chr6:32785828-32786407	96	34716	TRUE	0.752	-0.0389505548086734	FALSE
ENSG00000204580	CTCTTAAACCTCAGGACTTT	chr6:33199885-33200000	57	34755	TRUE	0.752	0.0661104177268165	FALSE
ENSG00000204590	GAAGAGAAAAGAGACCGACG	chr1:156677207-156677419	33	11564	TRUE	0.752	0.0817930945829275	FALSE
ENSG00000204590	AGCGGTGGCAGTCGCGACCG	chr2:209424033-209424313	23	11574	TRUE	0.752	0.0731914031409762	FALSE
ENSG00000204590	AGTTAACGCGAAGCTGCTTG	chr4:112515941-112516776	17	11580	TRUE	0.752	0.108739002171566	FALSE
ENSG00000204590	CGGCGTGAAAGCTGCAAGCC	chr4:112515941-112516776	16	11581	TRUE	0.752	-0.188763600005144	FALSE
ENSG00000204590	GTCATGTGGTAGCAATGGTT	chr6:29702283-29703026	15	11582	TRUE	0.752	-0.143163197971897	FALSE
ENSG00000204590	GGAGAGAACAGTCACGTAGC	chr6:29924848-29925041	21	11576	TRUE	0.752	0.0688437456957365	FALSE
ENSG00000204590	CAACTGTGCATCGGTAGAAT	chr6:30130716-30131520	17	11580	TRUE	0.752	-0.139782245878286	FALSE
ENSG00000204590	TGGAGCTACGTGGACTTCAC	chr6:30130716-30131520	23	11574	TRUE	0.752	0.0638040127913926	FALSE
ENSG00000204590	TCCTTTCCAGATCAATGACC	chr6:30147145-30147402	10	11587	TRUE	0.752	0.144952128834238	FALSE
ENSG00000204590	AGGTACCCACTGGCCGACTG	chr6:30185925-30186543	21	11576	TRUE	0.752	-0.122877199711722	FALSE
ENSG00000204590	TTCCAGCGCGGCTTACGCTG	chr6:30515789-30516822	25	11572	TRUE	0.752	0.0889770921440443	FALSE
ENSG00000204590	ATGTCTTATAAAGCCTCCAA	chr6:30563246-30563598	16	11581	TRUE	0.752	0.0474940480859205	FALSE
ENSG00000204590	CGAGCCGAGGACTAAACGCC	chr6:30616759-30618138	17	11580	TRUE	0.752	0.0631747356708954	FALSE
ENSG00000204590	CAGGTTCATTCGAAACCTGC	chr6:30646459-30646765	11	11586	TRUE	0.752	0.128064799339451	FALSE
ENSG00000204590	TATGGATGACAGCAGAAAAC	chr6:30666373-30666625	24	11573	TRUE	0.752	0.0797827823748185	FALSE
ENSG00000204590	CTCGATCCCTCCCGCTCACC	chr6:30690559-30691273	21	11576	TRUE	0.752	-0.127680537904929	FALSE
ENSG00000204590	CCGCGCGGCGCACAAAAGGC	chr6:30721303-30721829	17	11580	TRUE	0.752	-0.155729937092785	FALSE
ENSG00000204590	CATACCAATGACCTTCAAGC	chr6:30728282-30728481	20	11577	TRUE	0.752	-0.108680444220434	FALSE
ENSG00000204590	AAAAAGGTTACTGTATCCTG	chr6:30757410-30757958	37	11560	TRUE	0.752	0.0279087489419574	FALSE
ENSG00000204590	GTCAATTGCACTTGGAGGCA	chr6:30766589-30766750	36	11561	TRUE	0.752	-0.0877728989556026	FALSE
ENSG00000204590	GACTTATGTGCTGCTCATTC	chr6:30767368-30767935	24	11573	TRUE	0.752	-0.119029107824713	FALSE
ENSG00000204590	CGTGGGGTTTGCCTTCGCGG	chr6:30913634-30915262	40	11557	TRUE	0.752	0.055317634904378	FALSE
ENSG00000204590	TTGGAAAGTGGAGATAAGCG	chr6:31087560-31087877	25	11572	TRUE	0.752	-0.0899387255858857	FALSE
ENSG00000204590	CCCTCCTCGCAAGATAAGAG	chr6:31126809-31127048	47	11550	TRUE	0.752	0.0558802132749809	FALSE
ENSG00000204590	TGAGGAGGATCCGTTCTAGG	chr6:31137292-31138485	30	11567	TRUE	0.752	-0.114086815898612	FALSE
ENSG00000204590	ATTCCGCCGGCCTGGTTGCC	chr6:31180225-31181002	20	11577	TRUE	0.752	-0.113187330703713	FALSE
ENSG00000204590	GCGGCCTCGGTGTCAGTGTG	chr6:31268128-31268420	19	11578	TRUE	0.752	-0.157265232104967	FALSE
ENSG00000204590	CCGGGTACTTGAAGGCCGCC	chr6:31307531-31309242	35	11562	TRUE	0.752	-0.0944486235777795	FALSE
ENSG00000204590	GGAACCCGCACATTGCGGGC	chr6:31307531-31309242	21	11576	TRUE	0.752	0.0746968724746959	FALSE
ENSG00000204590	AAAAACCTTCCGGCCAATCT	chr6:31366709-31367557	12	11585	TRUE	0.752	-0.0980406437527508	FALSE
ENSG00000204590	TCCATAAGACTTTCCCATAG	chr6:31522833-31523158	19	11578	TRUE	0.752	-0.127228172008313	FALSE
ENSG00000204590	AACGGGGCACGGCACGCGTT	chr6:31533582-31537581	17	11580	TRUE	0.752	-0.0872693264019611	FALSE
ENSG00000204590	GTCCCATCCTTAGACTCCTA	chr6:31578384-31578819	17	11580	TRUE	0.752	0.10946680428076	FALSE
ENSG00000204590	GGGCTCATGTAGATCTAGTA	chr6:31585583-31585819	19	11578	TRUE	0.752	-0.130206541723151	FALSE
ENSG00000204590	CCGGAGTAGAGGTACCGGAG	chr6:31619900-31621361	11	11586	TRUE	0.752	0.106188181331766	FALSE
ENSG00000204590	AGGCAACGACTTCTGATATT	chr6:31628282-31630281	22	11575	TRUE	0.752	-0.126888285170015	FALSE
ENSG00000204590	ATGAGTGATCTGGTGGGCGA	chr6:31643943-31644721	16	11581	TRUE	0.752	0.0889383219943802	FALSE
ENSG00000204590	TCAGCCTCCGGGAGCCCAAT	chr6:31659112-31659495	28	11569	TRUE	0.752	-0.0879172877221035	FALSE
ENSG00000204590	GACATATCCAAGTGGTAGAG	chr6:31674960-31675298	42	11555	TRUE	0.752	-0.0761201767302158	FALSE
ENSG00000204590	CCGGTACGGGCTGACGTCAA	chr6:31702534-31703582	20	11577	TRUE	0.752	0.0324149768503599	FALSE
ENSG00000204590	GGCAACCTGTCAGTGAGACG	chr6:31737471-31737868	14	11583	TRUE	0.752	0.0813330444826752	FALSE
ENSG00000204590	TTTATGGCGGCGCCGGGTTG	chr6:31834234-31835425	48	11549	TRUE	0.752	-0.096375604706628	FALSE
ENSG00000204590	ACGGCTTATCTCTGTGGGAG	chr6:31874908-31875284	27	11570	TRUE	0.752	0.0547507032142902	FALSE
ENSG00000204590	AAGCCAAGGTCGCCCTCATC	chr6:31923019-31923477	24	11573	TRUE	0.752	0.0374689854954724	FALSE
ENSG00000204590	CCCTGAATGTGACTCATAGC	chr6:31948750-31949416	11	11586	TRUE	0.752	-0.159790708235276	FALSE
ENSG00000204590	CTCCCCTGCTGAACCTTCGG	chr6:32209987-32210755	20	11577	TRUE	0.752	-0.098669386673651	FALSE
ENSG00000204590	ACTTTCCTACAGGGCCTGCA	chr6:32228902-32229682	31	11566	TRUE	0.752	-0.0795040908279936	FALSE
ENSG00000204590	CGAGTCTCTTGCGCACAGAG	chr6:32761119-32761904	34	11563	TRUE	0.752	-0.0559624963352379	FALSE
ENSG00000204590	AATCTCTCCTCACCGACAGA	chr6:32967566-32967796	36	11561	TRUE	0.752	0.0446242324404107	FALSE
ENSG00000204590	TCAGTTGCTGTTTCTTCTGC	chr6:32984036-32984375	14	11583	TRUE	0.752	0.107397019998537	FALSE
ENSG00000204590	CCCTAGGCCCTGCTTCAAAC	chr6:33051226-33051462	24	11573	TRUE	0.752	0.079099272522277	FALSE
ENSG00000204590	GCAGGGTTCAATTCCAGCTC	chr6:33136422-33136837	9	11588	TRUE	0.752	-0.142605594464947	FALSE
ENSG00000204590	CCATGGGGCTATCATCCTGT	chr6:33175635-33175999	20	11577	TRUE	0.752	0.0786681114178198	FALSE
ENSG00000204590	GAGGTATGGGATGCGGCAGC	chr6:33183035-33183424	22	11575	TRUE	0.752	0.0971192112228771	FALSE
ENSG00000204590	CTATAGATAGCGACGAACTG	chr6:33192035-33193499	28	11569	TRUE	0.752	-0.103338943288485	FALSE
ENSG00000204592	GAAGGGAAGTAAAGGAAGAG	chr2:209424033-209424313	52	25016	TRUE	0.752	0.0810582243939264	FALSE
ENSG00000204592	GCGGCGGCAGGATCGGCCAG	chr3:181711915-181712221	58	25010	TRUE	0.752	0.0568861492804826	FALSE
ENSG00000204592	CCTGGCCCTGACCGATACTT	chr6:29723163-29724697	62	25006	TRUE	0.752	-0.0103014440852282	FALSE
ENSG00000204592	AAAACTGGCGCCCGCAGCTT	chr6:29748405-29749554	32	25036	TRUE	0.752	-0.107256808110679	FALSE
ENSG00000204592	GGGAAGGTCCTTATCAAGTG	chr6:29967104-29967966	41	25027	TRUE	0.752	-0.0510932775514579	FALSE
ENSG00000204592	GGTATGCACCTTCAGTGTGT	chr6:30147145-30147402	53	25015	TRUE	0.752	0.0682819543381706	FALSE
ENSG00000204592	CATCTGTCAGGGTACCCTGA	chr6:30160564-30160874	52	25016	TRUE	0.752	0.0298105324206446	FALSE
ENSG00000204592	CTTTGTGCCTATTCCCGTGC	chr6:30169716-30170337	37	25031	TRUE	0.752	0.0588607445580938	FALSE
ENSG00000204592	TACAAAGCGGGCCGAGACTT	chr6:30214044-30214752	24	25044	TRUE	0.752	-0.0353307824846065	FALSE
ENSG00000204592	ACCAGGTGAGTCTGCGACAA	chr6:30344242-30345731	28	25040	TRUE	0.752	0.10096561903807	FALSE
ENSG00000204592	TGTCTGCTTAGGTCGCAAAG	chr6:30453099-30454130	45	25023	TRUE	0.752	0.0919408187262026	FALSE
ENSG00000204592	GCGGGAAGTCCATTTACCAA	chr6:30541492-30542052	32	25036	TRUE	0.752	-0.0400538731927551	FALSE
ENSG00000204592	TCTAGCTGCTGGCTTAACAA	chr6:30544696-30545170	33	25035	TRUE	0.752	-0.0128408518410472	FALSE
ENSG00000204592	GACCGGATGTGGCGATCTTA	chr6:30555370-30557804	34	25034	TRUE	0.752	-0.109381449116263	FALSE
ENSG00000204592	TTTGTCTCCCTACCGCGCGC	chr6:30719778-30720487	34	25034	TRUE	0.752	-0.0510741491057394	FALSE
ENSG00000204592	AGTGATTACATGGGGACAAT	chr6:30765581-30765804	43	25025	TRUE	0.752	-0.083021852931658	FALSE
ENSG00000204592	CTTGGCTCCTGTTTGGCCCA	chr6:30766589-30766750	63	25005	TRUE	0.752	-0.0696871206002221	FALSE
ENSG00000204592	CTGCTATCTGAGTAGGAGCT	chr6:30779094-30779523	33	25035	TRUE	0.752	-0.0922408158065685	FALSE
ENSG00000204592	CAGCACAATAGGCAGCCTGC	chr6:30838353-30838890	33	25035	TRUE	0.752	0.0770121640836756	FALSE
ENSG00000204592	CCCTCTCACCACTGGAACCC	chr6:30855845-30856055	60	25008	TRUE	0.752	-0.0588432384365973	FALSE
ENSG00000204592	GCTTAATCCCATCGGGACTA	chr6:31042790-31043131	35	25033	TRUE	0.752	-0.0607949410010957	FALSE
ENSG00000204592	GTCCCATGAGTCCTTCCCGT	chr6:31083575-31084324	30	25038	TRUE	0.752	-0.0867082622164166	FALSE
ENSG00000204592	AGCCTGGGAGTTCAGTGGGA	chr6:31092821-31093433	32	25036	TRUE	0.752	0.0336816178148842	FALSE
ENSG00000204592	ACTCACTGGCCTAGATCAAG	chr6:31114273-31115546	44	25024	TRUE	0.752	-0.0433160167393383	FALSE
ENSG00000204592	AGCTGCTTAGCTGCTCATCT	chr6:31142479-31142749	33	25035	TRUE	0.752	-0.0848803822497013	FALSE
ENSG00000204592	AGTGGTAGCTGGAAGACACT	chr6:31152858-31153057	46	25022	TRUE	0.752	-0.0655040299357209	FALSE
ENSG00000204592	CCAGCTGTAGGTGAGAGTTT	chr6:31202775-31203156	31	25037	TRUE	0.752	-0.0811145453753512	FALSE
ENSG00000204592	ACCACCAGTGGCGCTGTGGG	chr6:31475434-31475678	38	25030	TRUE	0.752	0.0225824640476289	FALSE
ENSG00000204592	GAGGAAATAGCCCCTCTCAT	chr6:31475434-31475678	48	25020	TRUE	0.752	-0.0514608771385979	FALSE
ENSG00000204592	CTTGTCAGGGACCACAACTT	chr6:31515513-31516701	49	25019	TRUE	0.752	0.0590796459654528	FALSE
ENSG00000204592	CTCTGGGAACACGGGAACAT	chr6:31559695-31560201	42	25026	TRUE	0.752	-0.0676787021288554	FALSE
ENSG00000204592	CAGGTCATTACCTGCGGCCG	chr6:31643943-31644721	29	25039	TRUE	0.752	0.0651301521045415	FALSE
ENSG00000204592	GAGATCTGCAGACACTCTTC	chr6:31659112-31659495	56	25012	TRUE	0.752	0.0587170323130994	FALSE
ENSG00000204592	CTAGCCAGACCACACTTACC	chr6:31772888-31773174	35	25033	TRUE	0.752	-0.139535427830258	FALSE
ENSG00000204592	AGCAACTGAGATGATGTTGC	chr6:31874908-31875284	25	25043	TRUE	0.752	0.0725094911321937	FALSE
ENSG00000204592	GCTGCGTTCTTAATACCTAG	chr6:31898742-31899032	36	25032	TRUE	0.752	0.0712288940626054	FALSE
ENSG00000204592	GAGACTACCTTGAGGGCGAC	chr6:31945607-31951356	51	25017	TRUE	0.752	0.0525892983222012	FALSE
ENSG00000204592	GGAGATCAGAATCGTCCAGC	chr6:31978820-31980627	52	25016	TRUE	0.752	0.04427594019447	FALSE
ENSG00000204592	CAGTGAATGTATCCCGGCAT	chr6:32012313-32013264	47	25021	TRUE	0.752	0.0677279121629994	FALSE
ENSG00000204592	CGACAACCTGCTTAGCCCGG	chr6:32127536-32128582	36	25032	TRUE	0.752	0.0867883346507154	FALSE
ENSG00000204592	GGTCTCATAAAGGGTACGGT	chr6:32162807-32166231	37	25031	TRUE	0.752	-0.110604276111709	FALSE
ENSG00000204592	GCGTGACATCGAAGTGAGTG	chr6:32212080-32212272	90	24978	TRUE	0.752	0.0374640512289095	FALSE
ENSG00000204592	CAGCCAACCCAGACTAAAAA	chr6:32216313-32216731	44	25024	TRUE	0.752	0.0242191028515106	FALSE
ENSG00000204592	CAGGGCCGATTCTAGAACAC	chr6:32217889-32218482	40	25028	TRUE	0.752	-0.086042385869838	FALSE
ENSG00000204592	TGCACCTCTGCTCACGCTGC	chr6:32397672-32397840	33	25035	TRUE	0.752	-0.123678084067917	FALSE
ENSG00000204592	TCTGTAAGTGAATCGACTTG	chr6:32413296-32413959	41	25027	TRUE	0.752	-0.0182957251367664	FALSE
ENSG00000204592	ACTCAGTTCAAAGCCGCGGA	chr6:32415294-32416007	39	25029	TRUE	0.752	0.0558019347960776	FALSE
ENSG00000204592	CTCAACATCTGAAAGAGACT	chr6:32622509-32622789	43	25025	TRUE	0.752	0.0644443426104642	FALSE
ENSG00000204592	ATGCTGGAACTACGGATGAG	chr6:32866897-32867503	36	25032	TRUE	0.752	-0.0900635971297201	FALSE
ENSG00000204592	GCAGAGTATGGCATGTAACT	chr6:32952896-32953531	40	25028	TRUE	0.752	0.0116292595836687	FALSE
ENSG00000204592	TTAGTATAGTGTACCATAGT	chr6:32981697-32982715	25	25043	TRUE	0.752	-0.0606860436891172	FALSE
ENSG00000204592	TCCTGTTTGTAAGGGGTGGA	chr6:32984036-32984375	65	25003	TRUE	0.752	-0.0855242648275392	FALSE
ENSG00000204592	GTGTGATCCTCTTCCCCTAG	chr6:33069402-33069630	44	25024	TRUE	0.752	-0.0756682139296598	FALSE
ENSG00000204599	AGGCTGCCGTCACTAGCCTG	chr11:5269651-5269865	24	20753	TRUE	0.752	0.086656457421262	FALSE
ENSG00000204599	GAGCGCGATGCGGTCGCGGC	chr6:29975001-29975708	25	20752	TRUE	0.752	-0.10395044671243	FALSE
ENSG00000204599	CCAACCCCCACGACGCTACG	chr6:30074348-30076389	82	20695	TRUE	0.752	0.0424440743829904	FALSE
ENSG00000204599	GAGAGTCGCCCTGGACTACG	chr6:30171513-30172632	42	20735	TRUE	0.752	-0.05412276951163	FALSE
ENSG00000204599	ATCTGCCCGGGTGACCAACC	chr6:30206874-30207955	58	20719	TRUE	0.752	0.0425806306839318	FALSE
ENSG00000204599	ACATCAAGGTGGTTCTGCTA	chr6:30219237-30219674	43	20734	TRUE	0.752	0.0723128776417952	FALSE
ENSG00000204599	GCCCTGAATCTTGCATAAAG	chr6:30515018-30515605	69	20708	TRUE	0.752	0.0531062806668747	FALSE
ENSG00000204599	ATCCTCTTCCCCTACATCCC	chr6:30563246-30563598	32	20745	TRUE	0.752	0.0965980758256737	FALSE
ENSG00000204599	GAAGGTAAAACTACCCACTT	chr6:30597208-30598002	41	20736	TRUE	0.752	0.0692162113419592	FALSE
ENSG00000204599	TTGGAACACAGGTTTAAGTC	chr6:30652776-30653012	23	20754	TRUE	0.752	0.101938375103201	FALSE
ENSG00000204599	AGAAGAGAGACTAAGTCCGA	chr6:30685474-30685641	25	20752	TRUE	0.752	0.101747033700958	FALSE
ENSG00000204599	TCACTTGGCTTCATATTAGG	chr6:30700400-30700858	30	20747	TRUE	0.752	-0.0690386551628452	FALSE
ENSG00000204599	GTACTCATCGCCATACTTTG	chr6:30812806-30815582	51	20726	TRUE	0.752	-0.0562515830767276	FALSE
ENSG00000204599	GGAATGCTGCTCACCACTCT	chr6:30844084-30844576	24	20753	TRUE	0.752	-0.0796857615066384	FALSE
ENSG00000204599	CTTGGTCTCACTATAAGGAA	chr6:31086852-31087115	45	20732	TRUE	0.752	0.0689623142082687	FALSE
ENSG00000204599	AGCCTGGGAGTTCAGTGGGA	chr6:31092821-31093433	32	20745	TRUE	0.752	0.0817288775931519	FALSE
ENSG00000204599	GTGAAGCCTCGGGTATCTAG	chr6:31157682-31159681	59	20718	TRUE	0.752	-0.0554859052658601	FALSE
ENSG00000204599	AGGGTTTATCAGTCAGAGGA	chr6:31176046-31176308	34	20743	TRUE	0.752	0.0550113447324749	FALSE
ENSG00000204599	TATGAATCTGTCCCCTCCAG	chr6:31225249-31225486	42	20735	TRUE	0.752	-0.0813512148674378	FALSE
ENSG00000204599	GCAGTGCTCCTGCTCCCAGG	chr6:31283611-31283788	44	20733	TRUE	0.752	0.0688417013814393	FALSE
ENSG00000204599	GGTTCTTACTTGGAACCTGG	chr6:31283611-31283788	24	20753	TRUE	0.752	-0.104949175887373	FALSE
ENSG00000204599	GTACCCACGTGCCATTCTTG	chr6:31474771-31475258	62	20715	TRUE	0.752	-0.0614361291762284	FALSE
ENSG00000204599	ACTAAGTGGTCTCATTCTTG	chr6:31563051-31563662	57	20720	TRUE	0.752	-0.0688303597233506	FALSE
ENSG00000204599	CGTCGGGAGGGCCCTTCTCG	chr6:31637209-31638951	53	20724	TRUE	0.752	-0.0713730320313293	FALSE
ENSG00000204599	TAAGGGACCTGTTGGGCGAT	chr6:31638882-31641381	20	20757	TRUE	0.752	0.0619686239192081	FALSE
ENSG00000204599	AGTGTGACTGCAGCAAACTT	chr6:31676763-31677222	35	20742	TRUE	0.752	-0.0661103079320629	FALSE
ENSG00000204599	TTGGAGCAAGAGAACTTGGC	chr6:31706742-31706917	39	20738	TRUE	0.752	-0.0746099408472292	FALSE
ENSG00000204599	TTGAGCTTGTGTTGTGCTGA	chr6:31736414-31736521	35	20742	TRUE	0.752	-0.091230694079347	FALSE
ENSG00000204599	CTGACGGGAGCGTCGTGCTC	chr6:31794259-31796391	31	20746	TRUE	0.752	-0.106059941008686	FALSE
ENSG00000204599	CTGCATGTACCCACGCGTCC	chr6:31888461-31889457	34	20743	TRUE	0.752	0.0902652963302335	FALSE
ENSG00000204599	ACCAGTCAGTAATGACGTTC	chr6:31896953-31898663	29	20748	TRUE	0.752	-0.0946839804502551	FALSE
ENSG00000204599	AGAAAGAAACACAGAATCTC	chr6:31911491-31911673	26	20751	TRUE	0.752	0.0662292008910605	FALSE
ENSG00000204599	TCCGAGCGGTCGCCGTCTCG	chr6:32048173-32048746	42	20735	TRUE	0.752	0.0297960622075546	FALSE
ENSG00000204599	GGGGCTCGTTGTGCATTAAG	chr6:32127536-32128582	30	20747	TRUE	0.752	-0.0873169568037406	FALSE
ENSG00000204599	CAATTCTTGGTTCCAACTTA	chr6:32195086-32195317	39	20738	TRUE	0.752	-0.103710340397428	FALSE
ENSG00000204599	GAAAAAAGTGTCCGACATCC	chr6:32244547-32245969	29	20748	TRUE	0.752	0.0789252400728919	FALSE
ENSG00000204599	ACCTGTTGCCTGGACTGTAG	chr6:32692104-32692347	32	20745	TRUE	0.752	-0.0814030217815205	FALSE
ENSG00000204599	GGATGTTTGTCTACCTGAGC	chr6:32933624-32934051	31	20746	TRUE	0.752	0.0944244402529566	FALSE
ENSG00000204599	AGCAGTTCAAAACACAGTAG	chr6:32954999-32955373	31	20746	TRUE	0.752	-0.116741384002057	FALSE
ENSG00000204599	CGGGCTTCAGAACGGCGATG	chr6:32971492-32972732	25	20752	TRUE	0.752	-0.109380478245538	FALSE
ENSG00000204599	TCTGCTGTTCCTTTAACGTG	chr6:32984455-32985094	31	20746	TRUE	0.752	0.0804414461884337	FALSE
ENSG00000204599	TGCGTGCACGATCACTTGTC	chr6:32999970-33000394	28	20749	TRUE	0.752	-0.0939242311562853	FALSE
ENSG00000204599	ATGAGGCATTTGCCTTATGG	chr6:33062023-33062329	32	20745	TRUE	0.752	-0.0820645795522437	FALSE
ENSG00000204599	CGTCATCTTAAGTGCATCAC	chr6:33075566-33076192	30	20747	TRUE	0.752	0.0790644409893555	FALSE
ENSG00000204599	GAGTGAGCAGGGTGCTCGGG	chr6:33178894-33179564	33	20744	TRUE	0.752	-0.0995899758757024	FALSE
ENSG00000204610	GGAGTACCCGGGCCGTCCGT	chr6:29827334-29828897	5	2919	TRUE	0.752	-0.365920654713258	FALSE
ENSG00000204610	GGCCGGAACTGGGAAAAACA	chr6:29834676-29835312	6	2918	TRUE	0.752	-0.500518416098102	FALSE
ENSG00000204610	GGAGCAGCAGACAGCCTACC	chr6:29934071-29934293	5	2919	TRUE	0.752	-0.262852632611188	FALSE
ENSG00000204610	CTCTAGACTTGAGCACTTCC	chr6:30151632-30151995	3	2921	TRUE	0.752	-0.975071074936346	FALSE
ENSG00000204610	GATCTTGACGCGGCGGCGCC	chr6:30214044-30214752	5	2919	TRUE	0.752	-0.558944534213317	FALSE
ENSG00000204610	CCTCCCCACTTCGATACCCT	chr6:30396705-30398221	7	2917	TRUE	0.752	-0.201799047632543	FALSE
ENSG00000204610	GGAAACCGAACGGGACCCTG	chr6:30453099-30454130	4	2920	TRUE	0.752	-0.175071262915323	FALSE
ENSG00000204610	AAGAGGCACACAAACAGCGT	chr6:30507742-30508763	5	2919	TRUE	0.752	-0.487012212109597	FALSE
ENSG00000204610	TACACAAAGCGACCAAATGC	chr6:30614391-30614769	6	2918	TRUE	0.752	0.0170073630075076	FALSE
ENSG00000204610	ATTTGCAACGGAGGTTCAAC	chr6:30614891-30615577	4	2920	TRUE	0.752	-0.13684430230058	FALSE
ENSG00000204610	GTGTGCCTGAAAGAGCAAAT	chr6:30631690-30632204	4	2920	TRUE	0.752	0.436062606737934	FALSE
ENSG00000204610	CCACCAGAGGACGCTGGGAC	chr6:30684704-30684912	6	2918	TRUE	0.752	0.153184737716995	FALSE
ENSG00000204610	CGACAAAAGACTTCGCGCGT	chr6:30721303-30721829	3	2921	TRUE	0.752	-1.04274764229067	FALSE
ENSG00000204610	GACTAGCTACTTACTCTAAC	chr6:30829685-30830050	4	2920	TRUE	0.752	-0.163141226485447	FALSE
ENSG00000204610	CTATATTCGATGGGTGGAGG	chr6:30844980-30845510	4	2920	TRUE	0.752	0.0665423132959897	FALSE
ENSG00000204610	GGTGGTGTCAGTAGGTGTTT	chr6:30964039-30964778	6	2918	TRUE	0.752	0.0396093124686647	FALSE
ENSG00000204610	CAAAACTTCATGAAACACTA	chr6:30974571-30974809	3	2921	TRUE	0.752	0.165384258987229	FALSE
ENSG00000204610	AGTGACCAGATGGAACGAGA	chr6:31008274-31008455	8	2916	TRUE	0.752	-0.182824083436246	FALSE
ENSG00000204610	GGCCAGGTGGGAACATCCGG	chr6:31079616-31080107	7	2917	TRUE	0.752	-0.23019236639982	FALSE
ENSG00000204610	CACCGTTGGTTAAGGTCTGG	chr6:31131382-31133381	8	2916	TRUE	0.752	0.188887954853838	FALSE
ENSG00000204610	GAATCCACCTATCCGCCTCT	chr6:31139684-31140160	4	2920	TRUE	0.752	-0.419149286386654	FALSE
ENSG00000204610	GAGGCAAGTGAGCTTCGACG	chr6:31169199-31170261	7	2917	TRUE	0.752	-0.110425997709531	FALSE
ENSG00000204610	TGGGGCGCCTTCCTTCCCCA	chr6:31170587-31170657	5	2919	TRUE	0.752	-0.707606084791307	FALSE
ENSG00000204610	CCCCAGAGGAGCAGCCGAGG	chr6:31467054-31467436	7	2917	TRUE	0.752	0.0239139222689451	FALSE
ENSG00000204610	GCAGGTGACTAAATTTCGAC	chr6:31497604-31498618	3	2921	TRUE	0.752	0.403929160512808	FALSE
ENSG00000204610	AGTTGTATCTTGCGGATGCT	chr6:31580307-31582306	3	2921	TRUE	0.752	-0.724920727991444	FALSE
ENSG00000204610	TAAGGGACCTGTTGGGCGAT	chr6:31638882-31641381	3	2921	TRUE	0.752	-0.213231314985334	FALSE
ENSG00000204610	CTCGTAGTAGCGCTGCAAGA	chr6:31644432-31646581	5	2919	TRUE	0.752	-0.00693023565851636	FALSE
ENSG00000204610	AGTCTGGGCTGGTGAAGCGA	chr6:31711205-31712020	6	2918	TRUE	0.752	0.344458255169228	FALSE
ENSG00000204610	GCTGCCTTGACAACTCCTGG	chr6:31764314-31764571	10	2914	TRUE	0.752	-0.0720238647482887	FALSE
ENSG00000204610	GGCACCAGGACATAGTGGAC	chr6:31772888-31773174	5	2919	TRUE	0.752	-0.404893665339313	FALSE
ENSG00000204610	GAGGAAGCAGCCGCGATTCC	chr6:31776485-31778192	6	2918	TRUE	0.752	-0.288838710448022	FALSE
ENSG00000204610	TGTGGACATAAAAAACTTCA	chr6:31841008-31842456	5	2919	TRUE	0.752	0.625371876544193	FALSE
ENSG00000204610	CCTTAACACCTGGTGGGAAG	chr6:31882412-31882682	8	2916	TRUE	0.752	-0.632603588781396	FALSE
ENSG00000204610	GTCCGCTGGGCTATGACCCA	chr6:31898032-31900031	6	2918	TRUE	0.752	-0.0242888655637952	FALSE
ENSG00000204610	TGCTTACAATTTCCGTGGGC	chr6:31898032-31900031	4	2920	TRUE	0.752	0.017866954985295	FALSE
ENSG00000204610	ACGACGCAGCCCAGTCTCTG	chr6:32071855-32072285	5	2919	TRUE	0.752	-0.793553693369635	FALSE
ENSG00000204610	CCCACCCCACTTGTATGCTC	chr6:32185674-32186005	5	2919	TRUE	0.752	-0.303065147747068	FALSE
ENSG00000204610	AGCTGGGTCCCTTGTAGTGC	chr6:32204175-32204654	7	2917	TRUE	0.752	-0.0504799954706305	FALSE
ENSG00000204610	CGCCAACAATTGTGTCTCAT	chr6:32204175-32204654	6	2918	TRUE	0.752	0.0318606294187944	FALSE
ENSG00000204610	TGAGCTTCTGCATTACATCC	chr6:32745672-32745953	5	2919	TRUE	0.752	-0.406919921880741	FALSE
ENSG00000204610	GAGGAGAAGAGTCATGCACG	chr6:32819787-32820652	5	2919	TRUE	0.752	-0.625130941799977	FALSE
ENSG00000204610	ACAGGCTCCCTCGTGTTAAA	chr6:32937142-32937447	4	2920	TRUE	0.752	-0.509346013134653	FALSE
ENSG00000204610	GATGAGTTCTCCAGAGCAGC	chr6:33029981-33030179	8	2916	TRUE	0.752	-0.105010264791385	FALSE
ENSG00000204610	GAAAAGAAGGACTCGCTAAA	chr6:33075566-33076192	5	2919	TRUE	0.752	0.209663874043881	FALSE
ENSG00000204610	TTGGAAGCAAGAATGATGCC	chr6:33183035-33183424	5	2919	TRUE	0.752	0.212007021588133	FALSE
ENSG00000204613	GCCACCCTAAACAGTGCAAG	chr6:30195391-30195892	3	853	TRUE	0.752	0.0571801773823175	FALSE
ENSG00000204613	GGTTGCCACTGATAACCTGG	chr6:30872366-30873391	3	853	TRUE	0.752	-0.388952059554071	FALSE
ENSG00000204613	CGCACTCACGGTGGCCATAC	chr6:30915349-30915863	3	853	TRUE	0.752	-0.391599852942282	FALSE
ENSG00000204613	CTCGACGACGCAAGGGGCCC	chr6:32085866-32086089	3	853	TRUE	0.752	-0.393756126042132	FALSE
ENSG00000204619	GAAACATATCACAGCTGCCA	chr2:113117714-113127811	183	70327	TRUE	0.752	0.0275826095604776	FALSE
ENSG00000204619	AGATATGCAGCGAGGAATAG	chr6:29705703-29706028	119	70391	TRUE	0.752	-0.00172204414330057	FALSE
ENSG00000204619	CCCTCCCCACTTCGATACCC	chr6:30396705-30398221	109	70401	TRUE	0.752	0.0223091965377682	FALSE
ENSG00000204619	GATCCCTACCAACCCACTGC	chr6:30515018-30515605	194	70316	TRUE	0.752	-0.0325555055508588	FALSE
ENSG00000204619	TCAGGACACTACAAGCAGTG	chr6:30633657-30637057	186	70324	TRUE	0.752	-0.00931477414655202	FALSE
ENSG00000204619	AGCCTTGTGCCTATACCCAC	chr6:30812806-30815582	156	70354	TRUE	0.752	0.040583867096025	FALSE
ENSG00000204619	TCTTCGGCAGCTGGCTGGTC	chr6:30834361-30835150	225	70285	TRUE	0.752	-0.0256630932810755	FALSE
ENSG00000204619	GAATATTTCAACTTCTGTGC	chr6:30838353-30838890	67	70443	TRUE	0.752	-0.0476664729430019	FALSE
ENSG00000204619	CAGAGCCAAAGCTAGGCTGG	chr6:30876743-30877052	85	70425	TRUE	0.752	-0.0483429988865161	FALSE
ENSG00000204619	CCTGGACCGACCGCTAAGCC	chr6:30877493-30878082	157	70353	TRUE	0.752	-0.0162794722352881	FALSE
ENSG00000204619	TGCCTGTAGGCATCTCGGCC	chr6:30932797-30933004	124	70386	TRUE	0.752	0.0550850677383952	FALSE
ENSG00000204619	TTGGCACCAAGAACTGCGGA	chr6:30974571-30974809	137	70373	TRUE	0.752	-0.0256439021180574	FALSE
ENSG00000204619	GAGAGACGCTTGTCTCGGAC	chr6:31180225-31181002	95	70415	TRUE	0.752	0.0326133469822527	FALSE
ENSG00000204619	CATCGTCCCTTCCATTGTGG	chr6:31210029-31210432	163	70347	TRUE	0.752	-0.0183949440568558	FALSE
ENSG00000204619	CGTCCGCCGGGAGCAGGTCA	chr6:31399621-31400348	218	70292	TRUE	0.752	0.0339550816545844	FALSE
ENSG00000204619	GACCGGTTCAAAAACGAATA	chr6:31528277-31530194	75	70435	TRUE	0.752	-0.0599962142152035	FALSE
ENSG00000204619	GGCCAGGGGCCCCCCTTTGG	chr6:31558164-31558469	108	70402	TRUE	0.752	0.0446950367123784	FALSE
ENSG00000204619	CATGAACTCTCATAACAGAT	chr6:31690204-31691207	78	70432	TRUE	0.752	-0.00887972211437948	FALSE
ENSG00000204619	GAGAGTTGTGATAGACGCAG	chr6:31723308-31723688	87	70423	TRUE	0.752	-0.00643417910970134	FALSE
ENSG00000204619	TCATGGCCAATAAGTATACA	chr6:31750303-31751126	129	70381	TRUE	0.752	0.00238029463566325	FALSE
ENSG00000204619	ACAAGGTAACTTTCGGGTTC	chr6:31826877-31828644	83	70427	TRUE	0.752	0.0242964392610878	FALSE
ENSG00000204619	GAACTCTATTTGAGGGACTT	chr6:31898742-31899032	99	70411	TRUE	0.752	0.0323474264438663	FALSE
ENSG00000204619	TCACGGTCAGCACTCCTAGG	chr6:32012313-32013264	157	70353	TRUE	0.752	0.0395101905960027	FALSE
ENSG00000204619	CTGAAGCTATGGTCAACCCC	chr6:32063032-32065131	119	70391	TRUE	0.752	0.0136820355106988	FALSE
ENSG00000204619	GCCTCAGGCTCAGCTGTGTA	chr6:32071855-32072285	135	70375	TRUE	0.752	0.0176521924686239	FALSE
ENSG00000204619	TGCACATAGGAGCACTACAT	chr6:32097157-32099156	99	70411	TRUE	0.752	0.0256072182268163	FALSE
ENSG00000204619	ATTATACCTCCCTCCTCCAC	chr6:32116811-32117036	126	70384	TRUE	0.752	-0.0394520069864854	FALSE
ENSG00000204619	TCCTACCGAAACGCTTGAGC	chr6:32129256-32129669	197	70313	TRUE	0.752	0.0248095543832634	FALSE
ENSG00000204619	CCACCACGCAGCTTGAGCTT	chr6:32203405-32204039	113	70397	TRUE	0.752	-0.00341271251311781	FALSE
ENSG00000204619	CCGCCAGGCGGCGACACCTA	chr6:32254668-32256056	151	70359	TRUE	0.752	0.0441231714656141	FALSE
ENSG00000204619	TTTGATAATGAGACAGCAAG	chr6:32324390-32324675	77	70433	TRUE	0.752	-0.00696942924574717	FALSE
ENSG00000204619	TGCACGTAAAACACTTTAAC	chr6:32530041-32530840	104	70406	TRUE	0.752	0.0384802985719339	FALSE
ENSG00000204619	AGCAGCGTCTAGAAGCCATG	chr6:32866897-32867503	201	70309	TRUE	0.752	-0.0286247971004596	FALSE
ENSG00000204619	AAGGCTGGGAAATACACACC	chr6:32954999-32955373	107	70403	TRUE	0.752	-0.0115937063958571	FALSE
ENSG00000204619	TACCTAGATATTCCACCAGA	chr6:33014769-33015436	127	70383	TRUE	0.752	0.0189439340705857	FALSE
ENSG00000206337	GGAACTAGTTTGTCCAATAC	chr6:30162341-30162709	3	1002	TRUE	0.752	0.223709090934751	FALSE
ENSG00000206337	ACTGCTGTCGAGGCCTGCTG	chr6:31072588-31072809	4	1001	TRUE	0.752	0.139984396903425	FALSE
ENSG00000206337	CGGGATAGGACCCCAGCCGT	chr6:31928642-31929979	3	1002	TRUE	0.752	-0.263137117499774	FALSE
ENSG00000206337	AGGGTCAAATGCCTTGTACT	chr6:32819787-32820652	3	1002	TRUE	0.752	0.235298988469008	FALSE
ENSG00000206344	ATGGAGTCGAGGGAGGGTAC	chr6:29834676-29835312	20	12099	TRUE	0.752	0.106792318185986	FALSE
ENSG00000206344	CAGCTCATCGCACAGGTTCC	chr6:29847861-29848382	17	12102	TRUE	0.752	0.118801804054407	FALSE
ENSG00000206344	AGGGTCGCGCGCCTTCAGTG	chr6:29976370-29977471	40	12079	TRUE	0.752	0.0618544861979724	FALSE
ENSG00000206344	TAGGGATAGTAATACCAAGC	chr6:30130716-30131520	17	12102	TRUE	0.752	0.0774199228477501	FALSE
ENSG00000206344	TTATAAAACAAGCCACGTGG	chr6:30149290-30149508	17	12102	TRUE	0.752	0.153034853916044	FALSE
ENSG00000206344	GGTTTAGATCTAGAAGGGCT	chr6:30169716-30170337	17	12102	TRUE	0.752	0.176092947512004	FALSE
ENSG00000206344	ATCTTGACGCGGCGGCGCCT	chr6:30214044-30214752	19	12100	TRUE	0.752	0.0603705179783258	FALSE
ENSG00000206344	AGCCCTCCCTAAGTCCCCAT	chr6:30288810-30289200	29	12090	TRUE	0.752	0.0971609243634473	FALSE
ENSG00000206344	GCTCACTAATGAAGATCTCG	chr6:30466076-30467154	15	12104	TRUE	0.752	-0.113400230869438	FALSE
ENSG00000206344	TCCACTTCTGCCACTGGGCA	chr6:30529488-30530455	22	12097	TRUE	0.752	0.132981309342555	FALSE
ENSG00000206344	GATGGAACCTCACAATAAGG	chr6:30590211-30591236	23	12096	TRUE	0.752	-0.104156136443413	FALSE
ENSG00000206344	TTATCCTAGTACCAATGTAC	chr6:30614391-30614769	15	12104	TRUE	0.752	-0.13877337827339	FALSE
ENSG00000206344	CCGCGCGGCGCACAAAAGGC	chr6:30721303-30721829	20	12099	TRUE	0.752	0.0963800347198505	FALSE
ENSG00000206344	GTGTTAAGAGTTAGTCAGAA	chr6:30767368-30767935	19	12100	TRUE	0.752	-0.0782979028299762	FALSE
ENSG00000206344	GTGAGGTGGGTCATCAGATA	chr6:30790763-30791280	26	12093	TRUE	0.752	0.0538616998702661	FALSE
ENSG00000206344	CATTGGTGTGGGGTTAGATG	chr6:30793355-30794059	25	12094	TRUE	0.752	-0.114694136785003	FALSE
ENSG00000206344	AACCTTATCAGCTACAATAC	chr6:30795771-30796496	18	12101	TRUE	0.752	0.0735037078334306	FALSE
ENSG00000206344	CAGAGACACTATCTACCCAC	chr6:30942337-30943208	25	12094	TRUE	0.752	0.0758160971410402	FALSE
ENSG00000206344	CAGTGGACAATCCGCCTGAG	chr6:30942337-30943208	24	12095	TRUE	0.752	-0.10877196731086	FALSE
ENSG00000206344	CCCCCGAGGTGTACTCCCCG	chr6:30955076-30956481	25	12094	TRUE	0.752	-0.121731093946949	FALSE
ENSG00000206344	CCCCACGGTGAATGAGGAAT	chr6:31114273-31115546	19	12100	TRUE	0.752	-0.123539292615849	FALSE
ENSG00000206344	TGCGGGAGTATCAGTATCGG	chr6:31121455-31121665	20	12099	TRUE	0.752	-0.133959435774362	FALSE
ENSG00000206344	GGCCCTGTGGCCCAAGCGAT	chr6:31159254-31159656	14	12105	TRUE	0.752	0.156247587925356	FALSE
ENSG00000206344	ACCATGCCTGGCCTTTACAA	chr6:31192567-31192812	26	12093	TRUE	0.752	0.0652670954352783	FALSE
ENSG00000206344	CTGGCTGTGATCCGGCCTGT	chr6:31511215-31511680	25	12094	TRUE	0.752	-0.0830818884071021	FALSE
ENSG00000206344	ACCTCCTGAAGTAGAACCAA	chr6:31525859-31526473	37	12082	TRUE	0.752	0.0371377881213775	FALSE
ENSG00000206344	GAAGGAAGGGAAGCTAAGGG	chr6:31541761-31541994	11	12108	TRUE	0.752	-0.124251519929028	FALSE
ENSG00000206344	AGTCACTGAATGAGCGAGTT	chr6:31558756-31559619	12	12107	TRUE	0.752	0.145187008328435	FALSE
ENSG00000206344	ATGCATTGGGATTCAATTGG	chr6:31560306-31560752	20	12099	TRUE	0.752	0.107221462427002	FALSE
ENSG00000206344	ACTAGTGTCATCACCGGTCA	chr6:31651695-31653469	30	12089	TRUE	0.752	0.132009307810097	FALSE
ENSG00000206344	ACGACCACTGCGGGCAGCCT	chr6:31659112-31659495	25	12094	TRUE	0.752	0.0731164091035361	FALSE
ENSG00000206344	CGCGCGACTGATGGGAGAGT	chr6:31821432-31823431	16	12103	TRUE	0.752	0.0756976419634858	FALSE
ENSG00000206344	AGGCGGTGCATCGATGTGCC	chr6:31826877-31828644	15	12104	TRUE	0.752	-0.0976192127256899	FALSE
ENSG00000206344	ACAGCGTTGACGCCATCTAC	chr6:31989275-31989852	27	12092	TRUE	0.752	-0.0894110357561462	FALSE
ENSG00000206344	TGGAAGCCCACTATTGGAAT	chr6:32055182-32057181	22	12097	TRUE	0.752	-0.144832001418351	FALSE
ENSG00000206344	GCCTGCCACGAAGCCCGTAG	chr6:32081168-32081577	20	12099	TRUE	0.752	-0.128784664809339	FALSE
ENSG00000206344	ATCTACGGCCTCTCGCCTGA	chr6:32087237-32088177	16	12103	TRUE	0.752	-0.134733173431774	FALSE
ENSG00000206344	CAGTACACGTGACACGCCCC	chr6:32108025-32109567	26	12093	TRUE	0.752	0.0676079391793927	FALSE
ENSG00000206344	AGGAGAGGGCAACTAGTCCC	chr6:32146482-32148481	11	12108	TRUE	0.752	-0.102327210337135	FALSE
ENSG00000206344	GGGGATTTCATACCACCAGG	chr6:32234915-32235334	15	12104	TRUE	0.752	-0.0976816258049067	FALSE
ENSG00000206344	AGTCCATGAGACTGTGTAAG	chr6:32473155-32474197	32	12087	TRUE	0.752	0.0841978953039462	FALSE
ENSG00000206344	TAACAATATTGTCTAAGTAA	chr6:32475226-32476196	15	12104	TRUE	0.752	-0.223032050975993	FALSE
ENSG00000206344	GTGGAGCCTGTGTGTCTGTT	chr6:32558427-32558954	29	12090	TRUE	0.752	-0.138553563238402	FALSE
ENSG00000206344	TGGGAAACTTCATGACGGGC	chr6:33051226-33051462	14	12105	TRUE	0.752	-0.119776388773553	FALSE
ENSG00000213654	CCTTAGACCTCTGAACTCCG	chr6:29752307-29753422	52	46257	TRUE	0.752	0.0326367085485239	FALSE
ENSG00000213654	GGGGAGGGTCCTTTACACCA	chr6:29758038-29758251	63	46246	TRUE	0.752	-0.00551341692500851	FALSE
ENSG00000213654	GCATTGTTGCCAAGACTCTA	chr6:30130716-30131520	83	46226	TRUE	0.752	0.0420065568118004	FALSE
ENSG00000213654	AGTACTGTTGCCCCAAGTAA	chr6:30363554-30363784	82	46227	TRUE	0.752	-0.0295454071186037	FALSE
ENSG00000213654	GCGGGCGCGACTACGAGCCG	chr6:30463701-30464128	52	46257	TRUE	0.752	-0.0421217504414191	FALSE
ENSG00000213654	TCTCTTTATACCTCGCAAGC	chr6:30466076-30467154	47	46262	TRUE	0.752	-0.080271192759451	FALSE
ENSG00000213654	TGTCAATATAGCTTTAACAA	chr6:30529488-30530455	44	46265	TRUE	0.752	-0.0895836193417194	FALSE
ENSG00000213654	CTGTGATGAGTCGGGCATCA	chr6:30590211-30591236	80	46229	TRUE	0.752	-0.0333260086085352	FALSE
ENSG00000213654	TGACCAAGAACACATCCTAG	chr6:30598724-30599913	93	46216	TRUE	0.752	0.0165923977855083	FALSE
ENSG00000213654	CATGGCCCATTGTGCGCGGT	chr6:30625977-30627634	40	46269	TRUE	0.752	-0.0726252992962586	FALSE
ENSG00000213654	AGGCACAAGCCTCTCTCAGT	chr6:30682482-30683008	62	46247	TRUE	0.752	-0.00924884378330848	FALSE
ENSG00000213654	GACTCTGAAGACAACTATGG	chr6:30711844-30712032	98	46211	TRUE	0.752	0.0763449894013558	FALSE
ENSG00000213654	GACGTCCGACGTGTCTGGTA	chr6:30716974-30717822	71	46238	TRUE	0.752	-0.0544620531606528	FALSE
ENSG00000213654	GGTCCTGATGTCTTTGTTTG	chr6:30728282-30728481	164	46145	TRUE	0.752	0.0155164911299643	FALSE
ENSG00000213654	CTGGTCTGAAAGGGAGTTGT	chr6:30765581-30765804	53	46256	TRUE	0.752	0.11283991434855	FALSE
ENSG00000213654	CTTCCTGAACAGTGATTACA	chr6:30765581-30765804	94	46215	TRUE	0.752	-0.0595013747395287	FALSE
ENSG00000213654	GCCATAGCAGCTAAGTGCCA	chr6:30818556-30818778	83	46226	TRUE	0.752	0.0180004486930661	FALSE
ENSG00000213654	ATTTATGTATAAGTTCAACA	chr6:30837850-30838025	101	46208	TRUE	0.752	-0.0521538489574173	FALSE
ENSG00000213654	GTGCCGAGTGTGCAGTGGTC	chr6:30840712-30841135	77	46232	TRUE	0.752	-0.128821738862974	FALSE
ENSG00000213654	TTCAACCCAAGCTGTAGTTT	chr6:30842041-30842500	83	46226	TRUE	0.752	0.0724219189792192	FALSE
ENSG00000213654	TGTGGATCACCATGAAAAGT	chr6:31058176-31058760	72	46237	TRUE	0.752	-0.0183383814323289	FALSE
ENSG00000213654	AGCAGCGACCCGCAGCAAGC	chr6:31072588-31072809	67	46242	TRUE	0.752	-0.0175880647565185	FALSE
ENSG00000213654	GAGACCAGTTAGAAAGACTC	chr6:31178771-31179009	51	46258	TRUE	0.752	-0.0781587955793677	FALSE
ENSG00000213654	TGTCACAGTCCAGTCACAAC	chr6:31525859-31526473	71	46238	TRUE	0.752	0.141431655646454	FALSE
ENSG00000213654	TGCATTCCCTCGCCGCGCCA	chr6:31533582-31537581	78	46231	TRUE	0.752	-0.0905105771987239	FALSE
ENSG00000213654	AATGGAGCCAGGGGCAATAG	chr6:31589309-31589721	56	46253	TRUE	0.752	-0.103583098959976	FALSE
ENSG00000213654	TCAGATCCCCTTCGCCAACT	chr6:31592513-31593395	122	46187	TRUE	0.752	0.0730645877591133	FALSE
ENSG00000213654	AAGTGGAAGGCAACGACACA	chr6:31618257-31620457	78	46231	TRUE	0.752	-0.0460248137775398	FALSE
ENSG00000213654	GCCCGTGGCGCCTTCAGCTA	chr6:31618257-31620457	88	46221	TRUE	0.752	-0.0778277758873199	FALSE
ENSG00000213654	CTAGAGCTTGTCGATAGTGA	chr6:31665807-31669106	36	46273	TRUE	0.752	0.0478283397621314	FALSE
ENSG00000213654	TGGTCCATCGGCGGCTTCAC	chr6:31689418-31689982	75	46234	TRUE	0.752	-0.0476442564209281	FALSE
ENSG00000213654	GGAGTTATTTGCATCTAAGC	chr6:31690204-31691207	55	46254	TRUE	0.752	0.00181898598568425	FALSE
ENSG00000213654	ATGCCCCGGTAAGGCGCCAC	chr6:31711205-31712020	79	46230	TRUE	0.752	-0.0941933896584883	FALSE
ENSG00000213654	TCTTCCCTGTGGCGCCTTAC	chr6:31711205-31712020	79	46230	TRUE	0.752	0.0793793471107597	FALSE
ENSG00000213654	AGATCGTGGCGGACACGTTC	chr6:31727307-31729306	71	46238	TRUE	0.752	0.0749504778804807	FALSE
ENSG00000213654	CCTCGAATCTTGTGCTCACG	chr6:31933313-31934377	131	46178	TRUE	0.752	-0.0403785752980844	FALSE
ENSG00000213654	GTCATCACTGTAGACAATCT	chr6:31952224-31952653	63	46246	TRUE	0.752	0.0143503342017569	FALSE
ENSG00000213654	GAGTGAAAAGAGGCGTATCA	chr6:31978820-31980627	67	46242	TRUE	0.752	0.0627180381049845	FALSE
ENSG00000213654	GCCCGTCTCTATCTGTGTAC	chr6:32067157-32069156	92	46217	TRUE	0.752	-0.0678112840552509	FALSE
ENSG00000213654	GTCACCCCGACGACAGACAC	chr6:32067157-32069156	107	46202	TRUE	0.752	-0.119320975540843	FALSE
ENSG00000213654	GTGTCACAGCCACCACTCGG	chr6:32087832-32091781	116	46193	TRUE	0.752	-0.000352712075846195	FALSE
ENSG00000213654	TATTACCACGTCAGAGGGTG	chr6:32397672-32397840	152	46157	TRUE	0.752	0.0548182900239526	FALSE
ENSG00000213654	CTTTCGTGGAGGAGATAATT	chr6:32473155-32474197	80	46229	TRUE	0.752	0.0155367009015216	FALSE
ENSG00000213654	CCTGGAAGACAGGCGCGCCG	chr6:32521797-32522141	78	46231	TRUE	0.752	-0.0344428232339928	FALSE
ENSG00000213654	ATCGAGACCGTAATTTAAGT	chr6:32796677-32797916	60	46249	TRUE	0.752	-0.0992619562058981	FALSE
ENSG00000213654	CCTCCCTCCCACATGTACAG	chr6:32857713-32857900	195	46114	TRUE	0.752	-0.00654143204458979	FALSE
ENSG00000213654	AGGTGGCAGCACATGACCAC	chr6:32947659-32948247	69	46240	TRUE	0.752	-0.0615944422225323	FALSE
ENSG00000213654	CCCTTCTGATGTATTCTGGT	chr6:33143151-33143611	64	46245	TRUE	0.752	-0.0985259259097301	FALSE
ENSG00000213676	TTTAGGGAAGAGATACCTCC	chr6:29702283-29703026	67	54287	TRUE	0.752	0.0356362444863014	FALSE
ENSG00000213676	CCTGACTTTCCGGTTGGAGG	chr6:29705703-29706028	67	54287	TRUE	0.752	-0.0128855712286085	FALSE
ENSG00000213676	TGGTGAGGCACGCTATCCTA	chr6:29748405-29749554	104	54250	TRUE	0.752	-0.0318736191897004	FALSE
ENSG00000213676	CAGTGACCTGCAAAAGCCGG	chr6:29769292-29769656	103	54251	TRUE	0.752	-0.0220337423608153	FALSE
ENSG00000213676	CCAGGTTGTCCCTCCGGTGC	chr6:29850094-29850626	122	54232	TRUE	0.752	-0.0164304425199255	FALSE
ENSG00000213676	TGTTCCCTGAGTCTTGGTCC	chr6:30006203-30006475	63	54291	TRUE	0.752	0.0464184661050456	FALSE
ENSG00000213676	CTCAGGGTACCCTGACAGAT	chr6:30160564-30160874	99	54255	TRUE	0.752	-0.0243832554114786	FALSE
ENSG00000213676	GCCTGAGTTTGGCGCGTAAT	chr6:30212915-30213890	100	54254	TRUE	0.752	-0.0316095788004092	FALSE
ENSG00000213676	GGTCTGAGCTAGAACCTAGC	chr6:30544696-30545170	69	54285	TRUE	0.752	-0.026319242325335	FALSE
ENSG00000213676	ACGCTCTTACTGATCAAAAT	chr6:30614891-30615577	72	54282	TRUE	0.752	0.0482361174554474	FALSE
ENSG00000213676	ACAAGACTGTTTAGACCCAC	chr6:30615799-30616364	68	54286	TRUE	0.752	-0.0473166455733761	FALSE
ENSG00000213676	TTCCGTCCTGACGCAAACGT	chr6:30616759-30618138	72	54282	TRUE	0.752	-0.0210851934376917	FALSE
ENSG00000213676	AGAGCAGCATGAGTCAGCGG	chr6:30631690-30632204	72	54282	TRUE	0.752	-0.0208516152788941	FALSE
ENSG00000213676	GTCCGAGGGAGACCAGAGAG	chr6:30685474-30685641	103	54251	TRUE	0.752	0.000166742707461642	FALSE
ENSG00000213676	CAGGTGGATGACATCTCCAA	chr6:30700400-30700858	94	54260	TRUE	0.752	0.0276721057056029	FALSE
ENSG00000213676	ACCTCAGCCCCCGTACCTTC	chr6:30707151-30707854	88	54266	TRUE	0.752	0.042486900034136	FALSE
ENSG00000213676	CCCGATAATCACCTCACACC	chr6:30763624-30764557	76	54278	TRUE	0.752	0.0336710709271172	FALSE
ENSG00000213676	ATCATCAAGAATACAGCTCT	chr6:30802576-30803273	64	54290	TRUE	0.752	-0.0432924944403928	FALSE
ENSG00000213676	TGTCATGTTCCACACACGTG	chr6:30844980-30845510	180	54174	TRUE	0.752	0.0264752807660485	FALSE
ENSG00000213676	CCGGACGCTCGGACAAAGCC	chr6:30880617-30881325	129	54225	TRUE	0.752	-0.0261708374595022	FALSE
ENSG00000213676	TCTTTCCTGCACGTCCTCTG	chr6:31008274-31008455	70	54284	TRUE	0.752	-0.0420757914239127	FALSE
ENSG00000213676	GTAGCTGGAAGACACTTGGT	chr6:31152858-31153057	66	54288	TRUE	0.752	-0.0224536712879074	FALSE
ENSG00000213676	AACAGTGCATGCTGGGTACA	chr6:31176046-31176308	78	54276	TRUE	0.752	0.0441548950762046	FALSE
ENSG00000213676	TGGGTCCGAGACTAGAAAGT	chr6:31200382-31203181	91	54263	TRUE	0.752	-0.0216393755708312	FALSE
ENSG00000213676	GAGTGGACAAGATTACTCTG	chr6:31227161-31227587	62	54292	TRUE	0.752	0.0559049761345126	FALSE
ENSG00000213676	CCCGGCGACCTATAGGAGAT	chr6:31355791-31357656	80	54274	TRUE	0.752	-0.0226093084598109	FALSE
ENSG00000213676	GGGCCAATCACGAGCGGAGA	chr6:31403053-31404177	72	54282	TRUE	0.752	0.000915736010852597	FALSE
ENSG00000213676	GTGAAAATGGGCCAATGAGA	chr6:31475434-31475678	78	54276	TRUE	0.752	-0.0238677347170742	FALSE
ENSG00000213676	GTGATATCCAGATAGCGAGC	chr6:31525859-31526473	53	54301	TRUE	0.752	-0.0411422913234815	FALSE
ENSG00000213676	CTGCCCACCAGGACCGCCAT	chr6:31548048-31548524	119	54235	TRUE	0.752	-0.0159381989806222	FALSE
ENSG00000213676	GGGCAGCACCGTCTATTACC	chr6:31589309-31589721	88	54266	TRUE	0.752	0.0326303310304439	FALSE
ENSG00000213676	CACATGATTGGTGTAAGAAG	chr6:31609362-31610490	102	54252	TRUE	0.752	-0.0192528236954704	FALSE
ENSG00000213676	GAGAATTAGGGACCGAAGCC	chr6:31628282-31630281	79	54275	TRUE	0.752	-0.035452397817928	FALSE
ENSG00000213676	AGCCCAGCAGCATGTCTACT	chr6:31706742-31706917	85	54269	TRUE	0.752	-0.0319324986647769	FALSE
ENSG00000213676	TAGAAGCTCACCATCGAGTC	chr6:31791353-31791641	95	54259	TRUE	0.752	-0.0262057746997237	FALSE
ENSG00000213676	GATGGCTAATTGGGTAGCCG	chr6:31840063-31840910	71	54283	TRUE	0.752	0.0560083172659149	FALSE
ENSG00000213676	TTACTCCACCGGCGCTCCCA	chr6:31870397-31871573	116	54238	TRUE	0.752	0.0349465160238439	FALSE
ENSG00000213676	TGACTGGTATGGGCCACGCT	chr6:31874908-31875284	81	54273	TRUE	0.752	0.0339079304824361	FALSE
ENSG00000213676	ATCATACTGTACATGTTCTG	chr6:31908818-31909158	133	54221	TRUE	0.752	0.032325718742964	FALSE
ENSG00000213676	AACACCCAGGACGGAAGCAC	chr6:31997498-31998270	101	54253	TRUE	0.752	-0.0357202272175786	FALSE
ENSG00000213676	AAACATGCCTGTGACCGATT	chr6:32609751-32610407	100	54254	TRUE	0.752	0.0528581134815064	FALSE
ENSG00000213676	TGGCAGCACATGACCACTGG	chr6:32947659-32948247	69	54285	TRUE	0.752	-0.0541408542715639	FALSE
ENSG00000213676	CCAAGAGATCACTCCCCAAT	chr6:32980541-32981208	113	54241	TRUE	0.752	0.0407034854043139	FALSE
ENSG00000213676	CTTGGTGTCTGTGTGTGGCC	chr6:33049436-33049677	47	54307	TRUE	0.752	-0.0414011528488272	FALSE
ENSG00000213676	CTGGTTGGTTGAGCCCCATC	chr6:33143151-33143611	105	54249	TRUE	0.752	0.0460215152359708	FALSE
ENSG00000213676	AAGCAGCACCTGTCCCCCGA	chr6:33184979-33185475	107	54247	TRUE	0.752	-0.0229776484058339	FALSE
ENSG00000213719	CCTGAGCTCTTGGACTGCGG	chr6:29934071-29934293	115	78633	TRUE	0.752	0.0442537758333899	FALSE
ENSG00000213719	CTTCCTCCGCGGGTACCGGC	chr6:29941886-29943609	96	78652	TRUE	0.752	-0.00268853682070169	FALSE
ENSG00000213719	GCTGAGAACACGCGGACTCC	chr6:29975001-29975708	131	78617	TRUE	0.752	0.0166801796810798	FALSE
ENSG00000213719	CTGGGTAATTCGAGACGCCC	chr6:30163042-30164114	158	78590	TRUE	0.752	-0.0103612364686079	FALSE
ENSG00000213719	GCTAATGCTTATAGCAGACA	chr6:30169716-30170337	103	78645	TRUE	0.752	-0.0276339316735976	FALSE
ENSG00000213719	AGAATGCGAGAGCAGCGCGG	chr6:30396705-30398221	130	78618	TRUE	0.752	-0.00107883753967375	FALSE
ENSG00000213719	GAAACTCTCCGCTGCGAATC	chr6:30463701-30464128	91	78657	TRUE	0.752	-0.0117954230809172	FALSE
ENSG00000213719	CCACATGGACCTCCTTAACA	chr6:30507742-30508763	156	78592	TRUE	0.752	0.0148751827749134	FALSE
ENSG00000213719	CACTGCATGTAGGCCCAAAG	chr6:30597208-30598002	268	78480	TRUE	0.752	-0.0258664866949863	FALSE
ENSG00000213719	TAACTTGCGCAAGCGCACTC	chr6:30646848-30648070	102	78646	TRUE	0.752	-0.021138650161908	FALSE
ENSG00000213719	GCGTGATGCCTTTGCTGAGC	chr6:30670839-30671068	99	78649	TRUE	0.752	0.013658434649769	FALSE
ENSG00000213719	CCCAGCGTCCTCTGGTGGGA	chr6:30684704-30684912	121	78627	TRUE	0.752	0.0515626123211614	FALSE
ENSG00000213719	GGACACCAGTGTGATCTTAT	chr6:30730066-30731526	168	78580	TRUE	0.752	-0.0112885482348233	FALSE
ENSG00000213719	ACTAGAGATTGCGTTCAATT	chr6:30847422-30848551	177	78571	TRUE	0.752	-0.0228195660145225	FALSE
ENSG00000213719	CGGGTTCAGAATAAAACCGA	chr6:31137292-31138485	84	78664	TRUE	0.752	-0.0142629016723301	FALSE
ENSG00000213719	TCTGCGTCCCTCTCGGGAAT	chr6:31171729-31173747	171	78577	TRUE	0.752	0.0312903953980177	FALSE
ENSG00000213719	GCTGTGGCTCTTATACGACG	chr6:31200382-31203181	95	78653	TRUE	0.752	0.0601557153478662	FALSE
ENSG00000213719	ATCCTGGGCATCTGCCTCCT	chr6:31283611-31283788	156	78592	TRUE	0.752	0.00583705703903803	FALSE
ENSG00000213719	GCGTCCGCCGGGAGCAGGTC	chr6:31399621-31400348	66	78682	TRUE	0.752	0.0708896253816444	FALSE
ENSG00000213719	AAATCCCCAAGAATGGCACG	chr6:31474771-31475258	189	78559	TRUE	0.752	0.0109319862030635	FALSE
ENSG00000213719	TCTAGATTTCATCCAGCCAC	chr6:31567593-31567936	129	78619	TRUE	0.752	0.0165904730144302	FALSE
ENSG00000213719	GGGCTATGGAAGTCGAGTAT	chr6:31574156-31574793	213	78535	TRUE	0.752	0.0515733174241335	FALSE
ENSG00000213719	CTAGTTAGATATCCCTGGGG	chr6:31598439-31599041	231	78517	TRUE	0.752	-0.00289580825362279	FALSE
ENSG00000213719	AAGTGGAAGGCAACGACACA	chr6:31618257-31620457	130	78618	TRUE	0.752	0.0714168271093154	FALSE
ENSG00000213719	AGACAGCGCGGGGTATACGG	chr6:31660259-31661159	190	78558	TRUE	0.752	-0.0121112225617841	FALSE
ENSG00000213719	TCACAGCAGATCACCTAGGA	chr6:31690204-31691207	197	78551	TRUE	0.752	0.0199754861732	FALSE
ENSG00000213719	GTTTCGCGCAGTTGGAGCTA	chr6:31702534-31703582	96	78652	TRUE	0.752	-0.0665847935281541	FALSE
ENSG00000213719	CTCCAAGACCTGGTGTCCCC	chr6:31706742-31706917	136	78612	TRUE	0.752	-0.0264894708744432	FALSE
ENSG00000213719	AATCCTTCAGGGAGGTTCCC	chr6:31718391-31718642	106	78642	TRUE	0.752	0.0314440383660131	FALSE
ENSG00000213719	GTCCGCCTCAGCTGCGATTA	chr6:31841008-31842456	146	78602	TRUE	0.752	-0.0325865704661528	FALSE
ENSG00000213719	CGGCTGCCCCGCTCTTGGAG	chr6:31851673-31852487	150	78598	TRUE	0.752	-0.00642766740396361	FALSE
ENSG00000213719	GTCCAATGACACATCTTCGC	chr6:31888461-31889457	101	78647	TRUE	0.752	0.0534105544950965	FALSE
ENSG00000213719	TCTGGGTCCTCTTGTCCCGG	chr6:31952224-31952653	126	78622	TRUE	0.752	0.024543974606158	FALSE
ENSG00000213719	TAAATTAGGTCAGTGCAGTA	chr6:31972971-31973326	120	78628	TRUE	0.752	0.0180851360988026	FALSE
ENSG00000213719	ACGTCAGTGCCGGCAACCAG	chr6:32087832-32091781	220	78528	TRUE	0.752	-0.0149296496037783	FALSE
ENSG00000213719	GCAGGTCATGGCAATCCGCG	chr6:32217889-32218482	194	78554	TRUE	0.752	0.012515970598872	FALSE
ENSG00000213719	TTTGTACCTTGAGGTCCTCC	chr6:32217889-32218482	118	78630	TRUE	0.752	-0.0364139602007985	FALSE
ENSG00000213719	GTATTTCAACTGACTCACTT	chr6:32228902-32229682	115	78633	TRUE	0.752	-0.0329922101331972	FALSE
ENSG00000213719	CTGTTCCAGTACTCGGCATC	chr6:32664796-32665308	103	78645	TRUE	0.752	0.0386640194093504	FALSE
ENSG00000213719	TCAACACAGCTCGGACCTGA	chr6:32666396-32666894	121	78627	TRUE	0.752	-0.0370561206845812	FALSE
ENSG00000213719	TGCAATCTGAGATGTGGTTA	chr6:32785828-32786407	162	78586	TRUE	0.752	0.0101277839784153	FALSE
ENSG00000213719	TGAGCATGTTGAGGGTAGGC	chr6:32800117-32800295	153	78595	TRUE	0.752	0.00770072961975288	FALSE
ENSG00000213719	GGTCAAATGCCTTGTACTCG	chr6:32819787-32820652	143	78605	TRUE	0.752	-0.0314671791977394	FALSE
ENSG00000213719	TGACCACATAGGTTTCAGTA	chr6:32868045-32868528	151	78597	TRUE	0.752	0.032590021966949	FALSE
ENSG00000213719	CTAAGGCCACCCTCTCGGGG	chr6:32952896-32953531	115	78633	TRUE	0.752	-0.00508629337794719	FALSE
ENSG00000213719	ACGAGGTCCCGTTTCGATCT	chr6:32971492-32972732	195	78553	TRUE	0.752	-0.0110316552085408	FALSE
ENSG00000213719	ATGCGGCAGCAGGGTAGAGG	chr6:33183035-33183424	111	78637	TRUE	0.752	-0.018064890510046	FALSE
ENSG00000213719	TAGAATGTGACTCCTGCAAA	chr6:33183035-33183424	118	78630	TRUE	0.752	0.00168057115007869	FALSE
ENSG00000213722	AACCCGGTTGCGGTGCCGGG	chr6:29791892-29793373	80	58275	TRUE	0.752	-0.0564247636385784	FALSE
ENSG00000213722	GGAGAGAACAGTCACGTAGC	chr6:29924848-29925041	100	58255	TRUE	0.752	0.0404027815184915	FALSE
ENSG00000213722	ACAACAGCACCAAGAGATCC	chr6:29994672-29995484	90	58265	TRUE	0.752	0.0500313074721495	FALSE
ENSG00000213722	TTGTGAGGTACACAGTGCCT	chr6:30037221-30037673	77	58278	TRUE	0.752	0.0623236138558017	FALSE
ENSG00000213722	TGTGCATGGGTGAAGGACCG	chr6:30162341-30162709	80	58275	TRUE	0.752	0.101612926062514	FALSE
ENSG00000213722	CTGGGAAACGGACGAAGATG	chr6:30185925-30186543	96	58259	TRUE	0.752	-0.0676495890458547	FALSE
ENSG00000213722	GGCTGCGACGTGGGCCCGAC	chr6:30259125-30260790	121	58234	TRUE	0.752	-0.0687321035723116	FALSE
ENSG00000213722	AGTTCCTGTACATTGGTACT	chr6:30614391-30614769	96	58259	TRUE	0.752	-0.0159237677846944	FALSE
ENSG00000213722	GACTGAGAATGATGTTAGGA	chr6:30646087-30646314	101	58254	TRUE	0.752	-0.0777409525486361	FALSE
ENSG00000213722	CCTCACCCGGGTAGCATTTC	chr6:30682482-30683008	93	58262	TRUE	0.752	-0.0366046901726631	FALSE
ENSG00000213722	TCATACCTAAACTCGGAGCG	chr6:30716974-30717822	93	58262	TRUE	0.752	0.0641687637313373	FALSE
ENSG00000213722	TGAAGTGTTTGATGGTAAGC	chr6:30779094-30779523	137	58218	TRUE	0.752	-0.0854216668401249	FALSE
ENSG00000213722	TGGTAGTAAGGAGAGCGTAG	chr6:30819960-30820556	87	58268	TRUE	0.752	0.0135251655100952	FALSE
ENSG00000213722	CCAACTTGTACAGGCGCCCC	chr6:30827960-30829342	95	58260	TRUE	0.752	-0.0335939723004872	FALSE
ENSG00000213722	CAGTGGACAATCCGCCTGAG	chr6:30942337-30943208	108	58247	TRUE	0.752	0.0970516296719603	FALSE
ENSG00000213722	CTAAGCATGTCTGTAGCAAG	chr6:31057464-31057857	135	58220	TRUE	0.752	0.0412840843685505	FALSE
ENSG00000213722	AGTCATGAGTCTCGATTTCC	chr6:31114273-31115546	85	58270	TRUE	0.752	-0.105219582710112	FALSE
ENSG00000213722	CACGGCGGATTAGAGCTCAA	chr6:31122864-31123588	57	58298	TRUE	0.752	0.0181505949636456	FALSE
ENSG00000213722	GGCGCAGTGGCGTCTAAATT	chr6:31157682-31159681	103	58252	TRUE	0.752	0.0726548193779566	FALSE
ENSG00000213722	GGGGCTCTCGCGGTTGGTAA	chr6:31157682-31159681	43	58312	TRUE	0.752	0.085030973341818	FALSE
ENSG00000213722	CGCCCCCTATGCGCAGCAGT	chr6:31159254-31159656	72	58283	TRUE	0.752	-0.0615640421177088	FALSE
ENSG00000213722	ACTAGGATTCCTGTAGTGTA	chr6:31475434-31475678	75	58280	TRUE	0.752	-0.0900322729219518	FALSE
ENSG00000213722	GGAGTTGCTTCTCAGCGCCG	chr6:31494826-31495422	75	58280	TRUE	0.752	-0.0598736979150378	FALSE
ENSG00000213722	TAAGTAAAGGCAGCGGCCTG	chr6:31585583-31585819	95	58260	TRUE	0.752	-0.058230029317254	FALSE
ENSG00000213722	CTTCTTGCAGCGCTACTACG	chr6:31644432-31646581	125	58230	TRUE	0.752	0.0062531484620727	FALSE
ENSG00000213722	GCAGGAGGGCCAGTGCAGAA	chr6:31658396-31658559	94	58261	TRUE	0.752	-0.0450417677513471	FALSE
ENSG00000213722	TACTTCGGGACCTACGCGTC	chr6:31660259-31661159	69	58286	TRUE	0.752	0.0680960663126546	FALSE
ENSG00000213722	CATGAACTCTCATAACAGAT	chr6:31690204-31691207	62	58293	TRUE	0.752	-0.0467625286204628	FALSE
ENSG00000213722	CTAGATAGAGTTCATAGCTA	chr6:31749537-31749955	90	58265	TRUE	0.752	-0.0286390177023557	FALSE
ENSG00000213722	GAGGATACCCACTCTACCTG	chr6:31937857-31939856	106	58249	TRUE	0.752	-0.0882189225043339	FALSE
ENSG00000213722	GTGAGCTGGATCCTTATTTC	chr6:31945771-31946245	112	58243	TRUE	0.752	-0.102974562334786	FALSE
ENSG00000213722	CTTACACTGAGGCGATGGGC	chr6:31972971-31973326	113	58242	TRUE	0.752	0.00204114477423412	FALSE
ENSG00000213722	TTGGCGTGGCCTCCCTCTAA	chr6:32061096-32061628	116	58239	TRUE	0.752	0.0577079020916675	FALSE
ENSG00000213722	AGCTGGGGCGGTGCTTATAG	chr6:32148386-32149177	150	58205	TRUE	0.752	0.0206018846973017	FALSE
ENSG00000213722	GGTCGCTGAGAGATTCGATC	chr6:32166448-32169512	136	58219	TRUE	0.752	0.00618410085067711	FALSE
ENSG00000213722	TCAGTAGAGTACCCTGGCCA	chr6:32209987-32210755	110	58245	TRUE	0.752	-0.064881845861777	FALSE
ENSG00000213722	TCCCTTTGCTCACCTCCACC	chr6:32692104-32692347	114	58241	TRUE	0.752	-0.0531017324554375	FALSE
ENSG00000213722	TGAGCGTCGTCGTCCTTCCG	chr6:32761119-32761904	122	58233	TRUE	0.752	0.0182617262722238	FALSE
ENSG00000213722	GAATATACCCGCCGCGTGTA	chr6:32843667-32845108	80	58275	TRUE	0.752	0.0722398484438256	FALSE
ENSG00000213722	TTGGTTCTGTTGTTAGGACC	chr6:32866897-32867503	57	58298	TRUE	0.752	-0.00391574054379418	FALSE
ENSG00000213722	CCGCGCGGAGAGATAAGGTG	chr6:32968139-32970511	56	58299	TRUE	0.752	0.093939618625118	FALSE
ENSG00000213722	GGGTTCTTTCGCCCCCGTGG	chr6:32970678-32971108	60	58295	TRUE	0.752	-0.0987143566707214	FALSE
ENSG00000213722	GTGGCGCCAAATACCTTCAG	chr6:32984455-32985094	83	58272	TRUE	0.752	0.00614673805367327	FALSE
ENSG00000213722	TTGGAGGACGTGGTAATAGT	chr6:33009235-33009931	130	58225	TRUE	0.752	0.0578320724904025	FALSE
ENSG00000213722	ACCCTCCAAGAATGGCAGTT	chr6:33075566-33076192	145	58210	TRUE	0.752	-0.0668605986799591	FALSE
ENSG00000213722	ATGATGATCCTGCAGGTTTC	chr6:33112210-33112672	73	58282	TRUE	0.752	0.0152796199216105	FALSE
ENSG00000213722	TTGGGGAGAGTGAACCTCCA	chr6:33184979-33185475	116	58239	TRUE	0.752	0.0278714126646225	FALSE
ENSG00000213760	AAGAAGCGGAAGGGAAGTAA	chr2:209424033-209424313	4	2152	TRUE	0.752	0.142329577887659	FALSE
ENSG00000213760	ACGCGTGCTGGTGATACCCG	chr6:29723163-29724697	5	2151	TRUE	0.752	-0.29750967760219	FALSE
ENSG00000213760	TACTCCACGGCGATGTAGCG	chr6:29723163-29724697	3	2153	TRUE	0.752	-0.333245063957488	FALSE
ENSG00000213760	AAACTGGCGCCCGCAGCTTA	chr6:29748405-29749554	3	2153	TRUE	0.752	0.155976290942891	FALSE
ENSG00000213760	ATCGCGCTCCACCCCGGACT	chr6:29752307-29753422	6	2150	TRUE	0.752	0.116180557062518	FALSE
ENSG00000213760	AGTGACCTGCAAAAGCCGGA	chr6:29769292-29769656	4	2152	TRUE	0.752	0.0690383249465052	FALSE
ENSG00000213760	CAAGGTGTGTAGGGTATATG	chr6:30308057-30310057	4	2152	TRUE	0.752	0.0550067694827225	FALSE
ENSG00000213760	TTACATTGCATCACCGTCTG	chr6:30444058-30444398	3	2153	TRUE	0.752	-0.363316016536044	FALSE
ENSG00000213760	CACACGGGGCATGCACTAAA	chr6:30446257-30448256	4	2152	TRUE	0.752	-0.400990508522161	FALSE
ENSG00000213760	CTCCGGTAACCGACGGATTG	chr6:30453099-30454130	9	2147	TRUE	0.752	0.183750540299794	FALSE
ENSG00000213760	GGGATATACAGCAAAGCCTA	chr6:30544696-30545170	3	2153	TRUE	0.752	-0.48072609586729	FALSE
ENSG00000213760	TCAGACTCAGAATAACCAAC	chr6:30563246-30563598	3	2153	TRUE	0.752	-0.385662608886744	FALSE
ENSG00000213760	CCCGAGCCTCCAGAGGCCTC	chr6:30685474-30685641	4	2152	TRUE	0.752	0.190333662558603	FALSE
ENSG00000213760	TTCTCTTGACTCTCTTCCCT	chr6:30685474-30685641	3	2153	TRUE	0.752	0.139966170002934	FALSE
ENSG00000213760	GAGCGCCTCTTGGCTAATTC	chr6:30827960-30829342	3	2153	TRUE	0.752	-0.335932224456239	FALSE
ENSG00000213760	CTTTGGCTCCGATTAAGCGA	chr6:30907744-30908674	3	2153	TRUE	0.752	0.111298680023252	FALSE
ENSG00000213760	GCTCGGCATGCAGTTCGGCG	chr6:31157682-31159681	4	2152	TRUE	0.752	0.110545127661855	FALSE
ENSG00000213760	TGCAGTCCTACTAACCTGCT	chr6:31214378-31214740	6	2150	TRUE	0.752	0.0947059677493316	FALSE
ENSG00000213760	AATCTGTCCCCTCCAGTGGT	chr6:31225249-31225486	3	2153	TRUE	0.752	0.0581303744598562	FALSE
ENSG00000213760	GCCAGAGGACACGGTTACCA	chr6:31467054-31467436	5	2151	TRUE	0.752	0.104968229214357	FALSE
ENSG00000213760	GGGCCCGGCCCTGGTTGGCT	chr6:31558164-31558469	4	2152	TRUE	0.752	-0.316886358737984	FALSE
ENSG00000213760	GCACTAAACTAGCCAAGGTA	chr6:31637209-31638951	3	2153	TRUE	0.752	0.191362741166866	FALSE
ENSG00000213760	TGCGTCGCACTACGGATGCG	chr6:31651695-31653469	4	2152	TRUE	0.752	0.11292938929352	FALSE
ENSG00000213760	CTGAGGATAAGATGACTCAC	chr6:31663939-31664258	3	2153	TRUE	0.752	-0.417699941448933	FALSE
ENSG00000213760	GCAATGATGGGCTGCGACGC	chr6:31717532-31717882	3	2153	TRUE	0.752	-0.370884869310201	FALSE
ENSG00000213760	CCTGAGCCCCAACCCCGCCG	chr6:31851673-31852487	6	2150	TRUE	0.752	0.0724604216566735	FALSE
ENSG00000213760	GCCTCAGGCTCAGCTGTGTA	chr6:32071855-32072285	4	2152	TRUE	0.752	-0.297282950270153	FALSE
ENSG00000213760	ACCTCTACAGTCGCGTGGGC	chr6:32095446-32097270	5	2151	TRUE	0.752	0.223475078300527	FALSE
ENSG00000213760	TGTCATCAACCCTGATTAGG	chr6:32113813-32114430	3	2153	TRUE	0.752	0.218465310090513	FALSE
ENSG00000213760	CAGTCATACCGCGGACCCAA	chr6:32148386-32149177	4	2152	TRUE	0.752	-0.295926877947801	FALSE
ENSG00000213760	AGCAGCAGAGCGTCACTAGC	chr6:32391587-32391799	4	2152	TRUE	0.752	0.229153696745661	FALSE
ENSG00000213760	AGACCCTGCAGCGTGAGCAG	chr6:32397672-32397840	3	2153	TRUE	0.752	0.173985754900949	FALSE
ENSG00000213760	TATACTGAAGGCCCGAGGAA	chr6:32999970-33000394	7	2149	TRUE	0.752	-0.217588293522293	FALSE
ENSG00000213760	TTACGGAGTTGGGTTACATG	chr6:33009235-33009931	4	2152	TRUE	0.752	0.111880545430986	FALSE
ENSG00000213760	CAGGGTCACAGAAGACTACT	chr6:33075566-33076192	3	2153	TRUE	0.752	-0.443710561433932	FALSE
ENSG00000213760	CCACCAACGGTGTAGCTTAG	chr6:33136422-33136837	3	2153	TRUE	0.752	-0.331626720756288	FALSE
ENSG00000213760	TGCGCGGAAAAACTTCTCGA	chr6:33161357-33162470	3	2153	TRUE	0.752	0.120702830696106	FALSE
ENSG00000213760	CTTGGGAGCCTGACCCCTAC	chr6:33175635-33175999	9	2147	TRUE	0.752	0.100375496061682	FALSE
ENSG00000213760	AGGAGGCAGCCAGAACTGCA	chr6:33183035-33183424	4	2152	TRUE	0.752	-0.322218448149695	FALSE
ENSG00000213780	CCTACATAGAGCCAGAGGTG	chr2:209424033-209424313	116	63657	TRUE	0.752	0.0242050279148927	FALSE
ENSG00000213780	GGTCAACCACGCTGAGACGG	chr6:29702283-29703026	108	63665	TRUE	0.752	-0.0507888321413896	FALSE
ENSG00000213780	TAGTTGCCTCCCAGTGTAGG	chr6:29760264-29760749	191	63582	TRUE	0.752	0.0352873211072176	FALSE
ENSG00000213780	CTCCGCCTGTGGTACGCGCA	chr6:30074348-30076389	93	63680	TRUE	0.752	0.0180810190885814	FALSE
ENSG00000213780	CAGGAAGTGCTCAAGTCTAG	chr6:30151632-30151995	146	63627	TRUE	0.752	0.0272717277107311	FALSE
ENSG00000213780	CCTGAGTTTGGCGCGTAATT	chr6:30212915-30213890	110	63663	TRUE	0.752	-0.0305575791506894	FALSE
ENSG00000213780	AGGACCGCTCCAATCGACAG	chr6:30357430-30358526	157	63616	TRUE	0.752	0.0110241383992773	FALSE
ENSG00000213780	CACAAGAGGTGGTGGAGCAG	chr6:30411464-30412023	88	63685	TRUE	0.752	-0.0389557646966716	FALSE
ENSG00000213780	CACCCATCACTCAGCAGATC	chr6:30411464-30412023	122	63651	TRUE	0.752	-0.0117090506225668	FALSE
ENSG00000213780	CGGTGGGATCAGCTACATGT	chr6:30446257-30448256	119	63654	TRUE	0.752	0.0295875205058216	FALSE
ENSG00000213780	TGGATCCCACTACCACATAG	chr6:30495980-30497165	107	63666	TRUE	0.752	0.0225675568061017	FALSE
ENSG00000213780	TAGTCGTAGTTCTTCACAGA	chr6:30515018-30515605	163	63610	TRUE	0.752	-0.0276703268488385	FALSE
ENSG00000213780	TATGCTACTGTACCATGCCT	chr6:30532361-30533007	125	63648	TRUE	0.752	0.0232180142191489	FALSE
ENSG00000213780	GCGTGATGCCTTTGCTGAGC	chr6:30670839-30671068	79	63694	TRUE	0.752	0.0555730330098294	FALSE
ENSG00000213780	CTCGATCCCTCCCGCTCACC	chr6:30690559-30691273	137	63636	TRUE	0.752	0.0284750418761821	FALSE
ENSG00000213780	CCCCCAAAATCCATTGGTGT	chr6:30793355-30794059	118	63655	TRUE	0.752	-0.0358165497820033	FALSE
ENSG00000213780	TACTCACCTGTGTATCCTTA	chr6:30802576-30803273	154	63619	TRUE	0.752	0.0169140948938917	FALSE
ENSG00000213780	GCAGGCAGGTAAGCAAGTTC	chr6:30810746-30811218	60	63713	TRUE	0.752	0.0621057914567993	FALSE
ENSG00000213780	AAGAAGGACAAGTTAGGGAC	chr6:30821835-30822246	87	63686	TRUE	0.752	0.0329781397204121	FALSE
ENSG00000213780	CTCAGCCGGTATCCAGTCCA	chr6:30839707-30840061	95	63678	TRUE	0.752	0.0194057948693942	FALSE
ENSG00000213780	CTCAAGCTGGACTATAAATT	chr6:30875359-30875732	113	63660	TRUE	0.752	0.0140754112869863	FALSE
ENSG00000213780	TCCCTTAGGGTCCAGCGCCG	chr6:30883795-30886796	97	63676	TRUE	0.752	-0.0494252235237111	FALSE
ENSG00000213780	GGCTCCTCCCTTAGTCCCGA	chr6:31042790-31043131	77	63696	TRUE	0.752	-0.0359470330627145	FALSE
ENSG00000213780	CAGGCCCAGTCAACTTATCT	chr6:31086852-31087115	78	63695	TRUE	0.752	-0.032888556843041	FALSE
ENSG00000213780	TGGACCGGGTGAGAAAGTGT	chr6:31122864-31123588	102	63671	TRUE	0.752	0.035448966843868	FALSE
ENSG00000213780	CCCAAGTGACCCTGAAACTA	chr6:31164051-31164328	77	63696	TRUE	0.752	-0.0266153521583714	FALSE
ENSG00000213780	AGAGGTCAAGGCTAGTGGGT	chr6:31170419-31170828	84	63689	TRUE	0.752	0.0340768301829288	FALSE
ENSG00000213780	ACGATGGTGCTGTAGGAATC	chr6:31386778-31387564	84	63689	TRUE	0.752	-0.0275194050056122	FALSE
ENSG00000213780	TCCGTCGCAAAAACTTTCGG	chr6:31400530-31400962	129	63644	TRUE	0.752	0.0193277802211438	FALSE
ENSG00000213780	ACCACCAGTGGCGCTGTGGG	chr6:31475434-31475678	98	63675	TRUE	0.752	-0.0258699461459766	FALSE
ENSG00000213780	GAAGCACCGTGGCGCGGCGA	chr6:31533582-31537581	97	63676	TRUE	0.752	-0.0183617743310396	FALSE
ENSG00000213780	GTTCTCTACAGGAGAATCCC	chr6:31559695-31560201	62	63711	TRUE	0.752	0.0486500179053857	FALSE
ENSG00000213780	TCTTGGGAATGCGATCCTAA	chr6:31580307-31582306	123	63650	TRUE	0.752	0.0370596324508332	FALSE
ENSG00000213780	GAGAAGTGTAGCACCACTGG	chr6:31791353-31791641	159	63614	TRUE	0.752	0.0236378735637037	FALSE
ENSG00000213780	GGTGTCAGCCAAGAACGCCC	chr6:31817239-31817580	78	63695	TRUE	0.752	-0.0410963917710734	FALSE
ENSG00000213780	TAACTCATTGCACTGCGAGG	chr6:31933757-31937257	74	63699	TRUE	0.752	0.0112130291415466	FALSE
ENSG00000213780	TATCCACCGTATCTCTGGAG	chr6:32113813-32114430	202	63571	TRUE	0.752	-0.0306961307011056	FALSE
ENSG00000213780	GGTAAGTAAGCCGTCCGGAG	chr6:32185674-32186005	97	63676	TRUE	0.752	0.0576895829243189	FALSE
ENSG00000213780	ACAGAGCCACGAAGACAGCT	chr6:32228902-32229682	128	63645	TRUE	0.752	-0.050918697258258	FALSE
ENSG00000213780	TAGGGCTGGTGCCCCTAATC	chr6:32244547-32245969	114	63659	TRUE	0.752	-0.0235500685121364	FALSE
ENSG00000213780	CTGGCACAAGGTTATCACTA	chr6:32558427-32558954	152	63621	TRUE	0.752	-0.0143238216437391	FALSE
ENSG00000213780	AGACTTTCCCAGTAAGTGCA	chr6:32763294-32763473	144	63629	TRUE	0.752	0.026039434656701	FALSE
ENSG00000213780	TGCTTCTGAAGAAATTATGG	chr6:32933624-32934051	136	63637	TRUE	0.752	-0.0249388187879489	FALSE
ENSG00000213780	CAGTAAATCCTCTCGCTGCG	chr6:33116430-33118817	79	63694	TRUE	0.752	0.0148474214137291	FALSE
ENSG00000213931	CACTGGTTGGGAATAGTCCA	chr6:29917733-29918203	78	72682	TRUE	0.752	0.00874995946401924	FALSE
ENSG00000213931	AGATGCCCTGGCGGAGGAAC	chr6:29956599-29956842	129	72631	TRUE	0.752	-0.0491424760104211	FALSE
ENSG00000213931	ACCAACCCCCACGACGCTAC	chr6:30074348-30076389	128	72632	TRUE	0.752	-0.109275120208489	FALSE
ENSG00000213931	GCCTGGTCATTGATCTGGAA	chr6:30147145-30147402	177	72583	TRUE	0.752	-0.00947997475955642	FALSE
ENSG00000213931	CGGAACAGGGAGTGGTGGTA	chr6:30156222-30156550	99	72661	TRUE	0.752	-0.092976509982134	FALSE
ENSG00000213931	GCATTTCAGTTAAACCTAAG	chr6:30169716-30170337	73	72687	TRUE	0.752	-0.0337759691179897	FALSE
ENSG00000213931	GTACCTTCAGGATAAGGTGC	chr6:30238308-30239117	95	72665	TRUE	0.752	-0.0466651836126477	FALSE
ENSG00000213931	GTCAGTGTCACCCCCAGTGC	chr6:30363554-30363784	153	72607	TRUE	0.752	-0.0430656365841111	FALSE
ENSG00000213931	GATCCTAGGAGGTCATTCTA	chr6:30444058-30444398	109	72651	TRUE	0.752	0.0395920744301277	FALSE
ENSG00000213931	CGAGCTGTTCGCCGCCCTCG	chr6:30463701-30464128	172	72588	TRUE	0.752	-0.0144507104231657	FALSE
ENSG00000213931	TCTGGATCCCACTACCACAT	chr6:30495980-30497165	160	72600	TRUE	0.752	0.00736802114256374	FALSE
ENSG00000213931	CAAAAGGAGTCCATGCCCAG	chr6:30529488-30530455	139	72621	TRUE	0.752	0.0286849582926276	FALSE
ENSG00000213931	CTCGTGAGTCAGGGCACCTT	chr6:30544696-30545170	149	72611	TRUE	0.752	0.0211297062779137	FALSE
ENSG00000213931	AGTTCCTGTACATTGGTACT	chr6:30614391-30614769	123	72637	TRUE	0.752	-0.056974888149961	FALSE
ENSG00000213931	CCTAACGCAGATAAATCCAA	chr6:30633657-30637057	142	72618	TRUE	0.752	0.0543819605470768	FALSE
ENSG00000213931	CACTGGCAGACCTGGTAGGT	chr6:30646459-30646765	162	72598	TRUE	0.752	0.0825661203659296	FALSE
ENSG00000213931	TCCAGCTGTGGATCCGTCCT	chr6:30690559-30691273	90	72670	TRUE	0.752	-0.0794524912945418	FALSE
ENSG00000213931	ATGAAATACTCTTGCTAGGC	chr6:30700400-30700858	65	72695	TRUE	0.752	-0.079399353555857	FALSE
ENSG00000213931	CAATCAAGGCGTGACAAAAA	chr6:30707151-30707854	131	72629	TRUE	0.752	-0.002042808652992	FALSE
ENSG00000213931	GCGAGATGTGTGCTTATTTA	chr6:30725419-30726603	146	72614	TRUE	0.752	-0.0394791342878538	FALSE
ENSG00000213931	AACCGCCATCCCAAACCTAG	chr6:30834361-30835150	128	72632	TRUE	0.752	-0.0153459917374166	FALSE
ENSG00000213931	CCGGGGAAACTGTCCAAGAC	chr6:30838353-30838890	96	72664	TRUE	0.752	0.083539953484852	FALSE
ENSG00000213931	GAGATGGCAGAAGCACTGCC	chr6:30855845-30856055	97	72663	TRUE	0.752	0.0322802754066132	FALSE
ENSG00000213931	GACTCACCAGGCTTAGCGGT	chr6:30877493-30878082	84	72676	TRUE	0.752	0.0413074729757827	FALSE
ENSG00000213931	AGTATCAAGCGGAAGTGAGT	chr6:31009816-31010085	129	72631	TRUE	0.752	-0.00633334350489623	FALSE
ENSG00000213931	AGCCTCCCCCACGCCGCCAT	chr6:31016738-31017365	239	72521	TRUE	0.752	-0.00165631346776784	FALSE
ENSG00000213931	CCACACTCTGAGCCTCGGGC	chr6:31016738-31017365	94	72666	TRUE	0.752	0.0808059585644312	FALSE
ENSG00000213931	GCCTAAGCATGTCTGTAGCA	chr6:31057464-31057857	148	72612	TRUE	0.752	0.0299699839279253	FALSE
ENSG00000213931	GACCACCGGATGTTCCCACC	chr6:31079616-31080107	108	72652	TRUE	0.752	-0.00126455421615645	FALSE
ENSG00000213931	GCACGGCGGATTAGAGCTCA	chr6:31122864-31123588	98	72662	TRUE	0.752	0.0304927370268651	FALSE
ENSG00000213931	TACACCTTCCACCCCCCCGC	chr6:31159254-31159656	184	72576	TRUE	0.752	-0.0402844606228108	FALSE
ENSG00000213931	GCACTAAGAAACAAGTCCCC	chr6:31400530-31400962	114	72646	TRUE	0.752	-0.0783765744842331	FALSE
ENSG00000213931	CCACCCACGTAAGGTGGTCA	chr6:31416045-31417027	170	72590	TRUE	0.752	-0.0196028169985363	FALSE
ENSG00000213931	ACTGAGCGCTTTCGGGGACC	chr6:31441481-31443034	111	72649	TRUE	0.752	-0.0333043719920569	FALSE
ENSG00000213931	TCAGCCAATCAGTGTCGCCG	chr6:31462653-31463642	148	72612	TRUE	0.752	-0.0592218588295781	FALSE
ENSG00000213931	ATATTAATGAGCCCAACTCT	chr6:31467054-31467436	95	72665	TRUE	0.752	-0.0345434776878255	FALSE
ENSG00000213931	GGGGACGTGGAATAAGTAAC	chr6:31598439-31599041	102	72658	TRUE	0.752	0.0940187993198975	FALSE
ENSG00000213931	TGCCCGGATGGGCCGTTAGT	chr6:31619900-31621361	93	72667	TRUE	0.752	-0.0687525316208513	FALSE
ENSG00000213931	CACCATGTTTGTGGACCGGC	chr6:31691466-31692043	87	72673	TRUE	0.752	0.0801926259638641	FALSE
ENSG00000213931	TCCAGCCTAGAGATCCGACA	chr6:31739907-31743157	144	72616	TRUE	0.752	-0.0709080493730569	FALSE
ENSG00000213931	GTGTCAGACACTGAGGTAAC	chr6:31749537-31749955	81	72679	TRUE	0.752	-0.0495141489997417	FALSE
ENSG00000213931	TTGCAGCGGGAGGTGAGGTA	chr6:31749537-31749955	69	72691	TRUE	0.752	-0.0631297947457066	FALSE
ENSG00000213931	AGGAGGGTTTAGACACGGGT	chr6:31764314-31764571	78	72682	TRUE	0.752	0.0898579802667561	FALSE
ENSG00000213931	AACTTTGTGCCCAGCGGGCT	chr6:31877029-31879215	157	72603	TRUE	0.752	0.0912761499372241	FALSE
ENSG00000213931	AGCTACTCACGGCGGCAGAT	chr6:31933313-31934377	88	72672	TRUE	0.752	0.118746492919884	FALSE
ENSG00000213931	TCCTTCACTGTAATAACTGT	chr6:31989275-31989852	93	72667	TRUE	0.752	-0.0300013342967089	FALSE
ENSG00000213931	CCTTCTGAGTCCTAGGCTAG	chr6:32011727-32012212	144	72616	TRUE	0.752	-0.0480550587210304	FALSE
ENSG00000213931	GGAGAAGTGTCGGAGCCATA	chr6:32067157-32069156	231	72529	TRUE	0.752	0.0854358714958501	FALSE
ENSG00000213931	AGGAGACCCCCAGTGGAGGA	chr6:32116811-32117036	103	72657	TRUE	0.752	0.101184952995123	FALSE
ENSG00000213931	TCCTTTCTAGTGGGCCGGTC	chr6:32166448-32169512	71	72689	TRUE	0.752	0.126047368439514	FALSE
ENSG00000213931	GAGTCATGTCCCTCATGGTT	chr6:32212080-32212272	141	72619	TRUE	0.752	0.0542344660948206	FALSE
ENSG00000213931	GTCAGTAGAGCTCGGGAGTG	chr6:32439511-32440091	103	72657	TRUE	0.752	0.118995574755288	FALSE
ENSG00000213931	GGCAAGGCATTGGCAGGTGC	chr6:32807243-32807426	69	72691	TRUE	0.752	-0.107510168566445	FALSE
ENSG00000213931	CCTTCCTCCGCCTACTGTGA	chr6:32868045-32868528	147	72613	TRUE	0.752	-0.0453748083401155	FALSE
ENSG00000213931	GTAACCTCCCTGTAAGGAAT	chr6:32940624-32941835	89	72671	TRUE	0.752	-0.00103505332734422	FALSE
ENSG00000213931	GGAGTACCATCTTACCTTCA	chr6:32952896-32953531	162	72598	TRUE	0.752	-0.0310331218190578	FALSE
ENSG00000213931	TACCTAGATATTCCACCAGA	chr6:33014769-33015436	134	72626	TRUE	0.752	0.096593171804658	FALSE
ENSG00000213931	CCGTCAGAGCCACTGTCCGG	chr6:33075566-33076192	284	72476	TRUE	0.752	0.0154973213218979	FALSE
ENSG00000213931	CAGTAAATCCTCTCGCTGCG	chr6:33116430-33118817	91	72669	TRUE	0.752	0.13410988264544	FALSE
ENSG00000213931	GTTACGGTAAAAAACCGACA	chr6:33123471-33124880	80	72680	TRUE	0.752	0.00571658589675739	FALSE
ENSG00000213931	GGGCCGAAGAAAATTAAACA	chr6:33183035-33183424	106	72654	TRUE	0.752	0.0884565758171911	FALSE
ENSG00000213934	CCTCAACTCCTGTTGGTGTT	chr6:29758782-29759248	107	78641	TRUE	0.752	0.0351948796022619	FALSE
ENSG00000213934	AGGGCAACGTGACAGGCCGG	chr6:29850094-29850626	153	78595	TRUE	0.752	-0.0460109581707666	FALSE
ENSG00000213934	GCCCAGATGTCCGTTGGCGA	chr6:30127137-30128131	127	78621	TRUE	0.752	0.0304172377709282	FALSE
ENSG00000213934	TAGCCGGGAGATTACGGGGC	chr6:30212915-30213890	109	78639	TRUE	0.752	0.0320111076645251	FALSE
ENSG00000213934	CTAAGAGTAGATAACGCTTA	chr6:30340648-30340869	93	78655	TRUE	0.752	0.000335298957377717	FALSE
ENSG00000213934	CCACTGCAGGCCCTTACTTG	chr6:30363554-30363784	316	78432	TRUE	0.752	0.0173794366468591	FALSE
ENSG00000213934	CGGATTCTGATGAGCCGCTC	chr6:30453099-30454130	120	78628	TRUE	0.752	0.00223676493848046	FALSE
ENSG00000213934	GCGGGCTTCCGGCTTGGCCG	chr6:30466076-30467154	105	78643	TRUE	0.752	0.00753270489471802	FALSE
ENSG00000213934	TCTGGGACCCGAAGATTCGA	chr6:30489143-30490745	136	78612	TRUE	0.752	0.00916080839628464	FALSE
ENSG00000213934	GCCGCGGCGGTAATTCTGTC	chr6:30555370-30557804	83	78665	TRUE	0.752	-0.00448432217108774	FALSE
ENSG00000213934	GTACCAGAGTTGAACCTGTG	chr6:30646087-30646314	191	78557	TRUE	0.752	0.0138138257374667	FALSE
ENSG00000213934	TGTCCACCACCAGATCTGTG	chr6:30711844-30712032	210	78538	TRUE	0.752	0.0329245019509496	FALSE
ENSG00000213934	TCATGTATGTGATCAGAAAT	chr6:30758826-30759331	152	78596	TRUE	0.752	-0.0583152066065171	FALSE
ENSG00000213934	ATGAGCAGCACATAAGTCGA	chr6:30767368-30767935	120	78628	TRUE	0.752	-0.0608082802538554	FALSE
ENSG00000213934	AGCTGATTCTTCCTTTCATC	chr6:30855845-30856055	117	78631	TRUE	0.752	-0.00145119937823601	FALSE
ENSG00000213934	CCACTTAGCTGGGGTCAGCG	chr6:30882549-30883059	129	78619	TRUE	0.752	-0.0145520337743559	FALSE
ENSG00000213934	GGAGACTGTGGTGTCCTCGG	chr6:30964039-30964778	150	78598	TRUE	0.752	-0.0198090588063842	FALSE
ENSG00000213934	TGGAGCACATGGAAATGCCC	chr6:30988472-30988856	99	78649	TRUE	0.752	0.00203417103220893	FALSE
ENSG00000213934	TGCAGCCCAGGTCCCCCTAG	chr6:31042790-31043131	244	78504	TRUE	0.752	-0.0121566063467196	FALSE
ENSG00000213934	GTGGGACAACAGGTGAAGGC	chr6:31152858-31153057	103	78645	TRUE	0.752	0.0471994804633979	FALSE
ENSG00000213934	TGAGATACGCCTACCTGGAG	chr6:31200382-31203181	276	78472	TRUE	0.752	0.0334686844244914	FALSE
ENSG00000213934	TCCGTGCTGCTCAGAAAAGA	chr6:31441114-31441278	148	78600	TRUE	0.752	-0.0185110445353143	FALSE
ENSG00000213934	CGGCAACCCACCCGGACCCC	chr6:31497782-31499781	118	78630	TRUE	0.752	0.0362798457426479	FALSE
ENSG00000213934	ATGTGGAACCAGGTCTTATT	chr6:31558756-31559619	166	78582	TRUE	0.752	-0.0158254540717966	FALSE
ENSG00000213934	AACTGGGACATCTTCCGACA	chr6:31592513-31593395	118	78630	TRUE	0.752	0.0406650770301074	FALSE
ENSG00000213934	ATCTGACAATGGGAGTGAAG	chr6:31745203-31745428	108	78640	TRUE	0.752	0.0199151553756884	FALSE
ENSG00000213934	TGTTGAAGGCGTAGGACTCC	chr6:31817239-31817580	97	78651	TRUE	0.752	0.0334308287339677	FALSE
ENSG00000213934	GGTGGAGTAACGTTGGTCCA	chr6:31870397-31871573	159	78589	TRUE	0.752	0.0966052687153951	FALSE
ENSG00000213934	AGCTTCTTTACGCGGTGAGT	chr6:32413296-32413959	58	78690	TRUE	0.752	-0.0393469771257227	FALSE
ENSG00000213934	GTCTTAGCATACCACACCCA	chr6:32614485-32614951	151	78597	TRUE	0.752	0.0624331602339119	FALSE
ENSG00000213934	TGCTCAAGCCCCAGTTTAGC	chr6:32981697-32982715	120	78628	TRUE	0.752	0.0412129540858768	FALSE
ENSG00000213934	ACTAGTAACCTCTGAATCCA	chr6:33029981-33030179	105	78643	TRUE	0.752	-0.032262490317267	FALSE
ENSG00000213934	TTGACACCTGTAAACGTAGA	chr6:33123471-33124880	111	78637	TRUE	0.752	0.0285096373780149	FALSE
ENSG00000213934	GGGGCAGACAGACTAATGCT	chr6:33172538-33173310	102	78646	TRUE	0.752	0.0469999644872985	FALSE
ENSG00000214922	GGAGGAGTCGTTTCAGATGT	chr1:156677207-156677419	11	6077	TRUE	0.752	0.109648371460179	FALSE
ENSG00000214922	CGTGTCGTCTACGTACTCCA	chr6:29723163-29724697	11	6077	TRUE	0.752	0.175838886154679	FALSE
ENSG00000214922	CAGGGGATCTTCTTCGCCTG	chr6:29812946-29813558	14	6074	TRUE	0.752	0.0607605254484214	FALSE
ENSG00000214922	CATGAAGGCACCGCGCAGCT	chr6:29834676-29835312	11	6077	TRUE	0.752	-0.126528111661216	FALSE
ENSG00000214922	GGGCGCCCGAGCGCGTTCTC	chr6:29976370-29977471	9	6079	TRUE	0.752	0.100471833837814	FALSE
ENSG00000214922	ACCCGTCGCAGGCTGGGAGA	chr6:30006203-30006475	8	6080	TRUE	0.752	-0.252009031335216	FALSE
ENSG00000214922	TTCTAGGGTGACATAACTGT	chr6:30156222-30156550	9	6079	TRUE	0.752	-0.159541089386608	FALSE
ENSG00000214922	AGCCCTCCCTAAGTCCCCAT	chr6:30288810-30289200	14	6074	TRUE	0.752	-0.123256540985284	FALSE
ENSG00000214922	TACTTGGTGTAGAATGTAGG	chr6:30288810-30289200	14	6074	TRUE	0.752	-0.134954083669986	FALSE
ENSG00000214922	ATCATGGTACTCGAAGCCCA	chr6:30308057-30310057	7	6081	TRUE	0.752	-0.095894731430664	FALSE
ENSG00000214922	AGGGCAACCTGCACACTAGC	chr6:30447259-30447756	9	6079	TRUE	0.752	-0.135281962409937	FALSE
ENSG00000214922	CCTCCCTCCAGTGGTGAGAT	chr6:30447259-30447756	9	6079	TRUE	0.752	-0.179256628532106	FALSE
ENSG00000214922	TGCTAAAGCGTGTTTCACTG	chr6:30799159-30799421	17	6071	TRUE	0.752	0.0828066343632807	FALSE
ENSG00000214922	GACTGGATACCGGCTGAGGT	chr6:30839707-30840061	9	6079	TRUE	0.752	0.170792272007959	FALSE
ENSG00000214922	TGAGGACACGCTAGTGCCTC	chr6:30844084-30844576	11	6077	TRUE	0.752	0.101747652256686	FALSE
ENSG00000214922	TACTTAATCAGTAGGACGGG	chr6:30955076-30956481	8	6080	TRUE	0.752	0.148420969722471	FALSE
ENSG00000214922	GGAGACTGTGGTGTCCTCGG	chr6:30964039-30964778	10	6078	TRUE	0.752	-0.176782951228447	FALSE
ENSG00000214922	ACCTAATCTCTGTGTACCAC	chr6:30988472-30988856	9	6079	TRUE	0.752	-0.235908937051881	FALSE
ENSG00000214922	AGTCTCAGGGACTGTAGTGG	chr6:31025525-31025931	9	6079	TRUE	0.752	-0.162429348914647	FALSE
ENSG00000214922	TAAAGCCTCGTTAATTCTTG	chr6:31058176-31058760	8	6080	TRUE	0.752	0.0741415200069633	FALSE
ENSG00000214922	TAATTGCTCACTAGTATTGC	chr6:31121455-31121665	7	6081	TRUE	0.752	-0.213914486591745	FALSE
ENSG00000214922	CACCAAACCAGCCCATAGTA	chr6:31178771-31179009	13	6075	TRUE	0.752	-0.0939049362160715	FALSE
ENSG00000214922	CCTCGGTGGCACCATCAAGT	chr6:31474771-31475258	12	6076	TRUE	0.752	0.18707195364992	FALSE
ENSG00000214922	GAGGAAATAGCCCCTCTCAT	chr6:31475434-31475678	13	6075	TRUE	0.752	-0.0810985862094915	FALSE
ENSG00000214922	GGGTTGCCGCGAGCGCTGTG	chr6:31497782-31499781	17	6071	TRUE	0.752	0.0912459264997465	FALSE
ENSG00000214922	GAAGCCTTTATCACTGAGCT	chr6:31510507-31513057	11	6077	TRUE	0.752	0.174656816421966	FALSE
ENSG00000214922	GTACTGTGAGTCAGTATGTA	chr6:31563051-31563662	13	6075	TRUE	0.752	-0.16517469284272	FALSE
ENSG00000214922	ACACGGGCCGACGCGCTCTT	chr6:31580665-31581864	9	6079	TRUE	0.752	-0.207524964993162	FALSE
ENSG00000214922	CGTCTAGGAATTGCTATGGA	chr6:31613382-31615931	11	6077	TRUE	0.752	0.169012939221412	FALSE
ENSG00000214922	ACCGTCCAGCAATATAACGT	chr6:31665807-31669106	12	6076	TRUE	0.752	-0.158389151777517	FALSE
ENSG00000214922	ACTTTAGCACAGGTTCGTCG	chr6:31665807-31669106	7	6081	TRUE	0.752	-0.231936694081982	FALSE
ENSG00000214922	TGAGCTTGTGTTGTGCTGAA	chr6:31736414-31736521	13	6075	TRUE	0.752	-0.181866695066254	FALSE
ENSG00000214922	GGCACAAAGGCAGCCAAAGC	chr6:31747177-31747395	6	6082	TRUE	0.752	-0.23837855454692	FALSE
ENSG00000214922	GACATCATCTCTAAACAGAG	chr6:31749537-31749955	7	6081	TRUE	0.752	0.152823862925467	FALSE
ENSG00000214922	TGGCCCGGGCTTGACGTCAC	chr6:31776485-31778192	12	6076	TRUE	0.752	-0.204964619592833	FALSE
ENSG00000214922	GTGGACTCCAAATGAACTAC	chr6:31841008-31842456	11	6077	TRUE	0.752	0.104782981420029	FALSE
ENSG00000214922	CTTCAGTCTGAATCTAACCT	chr6:31855366-31855668	13	6075	TRUE	0.752	0.157053911951721	FALSE
ENSG00000214922	CAAGCTGGCTTGCTATAGCC	chr6:32044972-32047303	7	6081	TRUE	0.752	-0.263370630777019	FALSE
ENSG00000214922	CAGAAGTGTGATACTCTTGA	chr6:32103307-32106706	10	6078	TRUE	0.752	0.127200619601947	FALSE
ENSG00000214922	GTGGCAGAATCAAGCACATA	chr6:32109687-32111103	7	6081	TRUE	0.752	-0.15158018936811	FALSE
ENSG00000214922	TCGCGCAAATCCGTCACGTC	chr6:32152952-32155097	10	6078	TRUE	0.752	-0.183087134582991	FALSE
ENSG00000214922	GGTGAGTACAGATGCCTCTC	chr6:32217889-32218482	16	6072	TRUE	0.752	0.13480420663794	FALSE
ENSG00000214922	GGTGCTATGGTGCAGTCCCT	chr6:32402860-32403151	10	6078	TRUE	0.752	-0.210790790100234	FALSE
ENSG00000214922	GCACCGCGATTTCAGAGTGG	chr6:32415294-32416007	8	6080	TRUE	0.752	-0.210506859032538	FALSE
ENSG00000214922	TCCCTGTCTAGAAGTCAGAT	chr6:32439511-32440091	9	6079	TRUE	0.752	-0.140355537709465	FALSE
ENSG00000214922	GGTGCTATCCGCGGACCCGG	chr6:32853059-32854603	25	6063	TRUE	0.752	0.132547523541103	FALSE
ENSG00000214922	GCTGAGGCAAACCCGGGAGG	chr6:32915154-32915381	8	6080	TRUE	0.752	0.0886737950566769	FALSE
ENSG00000214922	CCACCAGATTCTTACAAACC	chr6:32954999-32955373	9	6079	TRUE	0.752	0.209833626385913	FALSE
ENSG00000214922	TTAGACGCAGTAACCGAGGT	chr6:32968139-32970511	6	6082	TRUE	0.752	0.20775670974516	FALSE
ENSG00000214922	ACAGGTCAATTGCCCTCTAG	chr6:33049436-33049677	16	6072	TRUE	0.752	0.093339585069764	FALSE
ENSG00000214922	GCTGCTATTCCTGGAGGGTC	chr6:33112210-33112672	8	6080	TRUE	0.752	0.133621668495587	FALSE
ENSG00000214922	AGGGCGCCCTGTGTATCCCA	chr6:33178894-33179564	13	6075	TRUE	0.752	0.141312356522	FALSE
ENSG00000221988	ACGTGGAAGGCGCACCGACA	chr12:102957453-102957736	149	68803	TRUE	0.752	-0.0146342492198603	FALSE
ENSG00000221988	CGCTTGGCACAAGAGTAGCG	chr6:29827334-29828897	169	68783	TRUE	0.752	0.0320399103113918	FALSE
ENSG00000221988	CTCTCAGCTGCTCCGCCCGA	chr6:29887280-29888879	112	68840	TRUE	0.752	-0.0307053649484303	FALSE
ENSG00000221988	TGCGATGTGCAGCGAGGTGC	chr6:29975001-29975708	71	68881	TRUE	0.752	-0.0311338118083599	FALSE
ENSG00000221988	GCATCACATACACCATCTGC	chr6:30238308-30239117	149	68803	TRUE	0.752	-0.0488267555513131	FALSE
ENSG00000221988	CCCTCAGTTGTTATGCAATC	chr6:30515789-30516822	116	68836	TRUE	0.752	-0.0336724799519619	FALSE
ENSG00000221988	AGGTTAGTGTTGGGTATCAG	chr6:30598724-30599913	133	68819	TRUE	0.752	-0.0448092155468769	FALSE
ENSG00000221988	ACAAAGCGACCAAATGCAGG	chr6:30614391-30614769	116	68836	TRUE	0.752	-0.02548358002686	FALSE
ENSG00000221988	GCTGCCGGGCCTGTCGCGCA	chr6:30646848-30648070	120	68832	TRUE	0.752	0.0402850656426792	FALSE
ENSG00000221988	CGGAGAGCGAACAGGTCTAG	chr6:30686482-30687998	91	68861	TRUE	0.752	-0.00680010172270773	FALSE
ENSG00000221988	TCTGAAAGGGAGTTGTAGGC	chr6:30765581-30765804	50	68902	TRUE	0.752	-0.0806234847362892	FALSE
ENSG00000221988	GGGATGTGGTCATTCGTTCC	chr6:30790763-30791280	69	68883	TRUE	0.752	0.0499223694007653	FALSE
ENSG00000221988	TACAGACGGAAGCCTGCTCT	chr6:30799159-30799421	107	68845	TRUE	0.752	-0.00643606753883819	FALSE
ENSG00000221988	TCACTACATAAGGAGTACCA	chr6:30821835-30822246	111	68841	TRUE	0.752	0.0216769672938493	FALSE
ENSG00000221988	GTTTGTTTACATAGCTGGGA	chr6:30875359-30875732	111	68841	TRUE	0.752	-0.034619719378973	FALSE
ENSG00000221988	TGTAGAGATTGGTAGAGATA	chr6:30876743-30877052	109	68843	TRUE	0.752	0.0281882480685627	FALSE
ENSG00000221988	GCTCTCAGAGCCGGTGGTTG	chr6:30964039-30964778	36	68916	TRUE	0.752	-0.0558944378258828	FALSE
ENSG00000221988	AGTCAAGCCTGTACACTGTT	chr6:30966261-30966461	131	68821	TRUE	0.752	-0.0417495126101615	FALSE
ENSG00000221988	AAGTCAATTCTCCAGCCAAT	chr6:30988472-30988856	126	68826	TRUE	0.752	-0.0121760377239433	FALSE
ENSG00000221988	CAGATTGAGGACCTATTCTT	chr6:31042790-31043131	136	68816	TRUE	0.752	0.0382443021122509	FALSE
ENSG00000221988	AGTGGAGATAAGCGGGGCTT	chr6:31087560-31087877	109	68843	TRUE	0.752	0.0268200424845397	FALSE
ENSG00000221988	GCTGCACCGCCAGTCCACGT	chr6:31122864-31123588	104	68848	TRUE	0.752	0.0171287569667591	FALSE
ENSG00000221988	GTAAGTGGACCAGGAGTAAG	chr6:31508898-31509553	101	68851	TRUE	0.752	0.0197278310230129	FALSE
ENSG00000221988	AAGGCGGCTTGTGCCCAACT	chr6:31533582-31537581	142	68810	TRUE	0.752	0.0323392399540716	FALSE
ENSG00000221988	GGAGAAATAGATGCGAACAG	chr6:31558756-31559619	62	68890	TRUE	0.752	-0.0417645323999694	FALSE
ENSG00000221988	TGAAAGCATGATCCGGGACG	chr6:31573932-31575931	104	68848	TRUE	0.752	0.0037579734485691	FALSE
ENSG00000221988	AACAGGCGTTTCTGACGAGC	chr6:31580307-31582306	101	68851	TRUE	0.752	-0.0454395369574516	FALSE
ENSG00000221988	GGTGGCAGCCACTTCGCTGC	chr6:31598439-31599041	163	68789	TRUE	0.752	-0.0410698971476338	FALSE
ENSG00000221988	AATGCCTACGCTGCGTGGTG	chr6:31618257-31620457	88	68864	TRUE	0.752	-0.0339796671079824	FALSE
ENSG00000221988	TGGCAACTCGAATTTAGAGT	chr6:31637209-31638951	92	68860	TRUE	0.752	0.0248226963121005	FALSE
ENSG00000221988	ATGGAGCTATAGAAACTTGG	chr6:31738650-31738862	101	68851	TRUE	0.752	-0.0272849498356011	FALSE
ENSG00000221988	GGACGCGCTCCATCCCGGAC	chr6:31775257-31778081	100	68852	TRUE	0.752	0.0366492114308903	FALSE
ENSG00000221988	CGGGCTGGTCTCCCGAACTT	chr6:31841008-31842456	109	68843	TRUE	0.752	0.0424652724881796	FALSE
ENSG00000221988	TTCGGGCCGCTGGGCTTACC	chr6:31898032-31900031	142	68810	TRUE	0.752	-0.0215037385891124	FALSE
ENSG00000221988	TAAACGCAGGACTAGCATTA	chr6:32103307-32106706	91	68861	TRUE	0.752	0.042255303925663	FALSE
ENSG00000221988	GCGGCTTGGGAGCAGAGGAC	chr6:32216313-32216731	97	68855	TRUE	0.752	0.025983263957754	FALSE
ENSG00000221988	CGATGTGCTCTTCAGATGGG	chr6:32394801-32394975	106	68846	TRUE	0.752	-0.0104539626324456	FALSE
ENSG00000221988	AACCACCCTGGGAGAATGCG	chr6:32415294-32416007	120	68832	TRUE	0.752	0.0348235694609751	FALSE
ENSG00000221988	CAGGTGATGTTGACCACAGG	chr6:32745672-32745953	83	68869	TRUE	0.752	-0.0654430358471478	FALSE
ENSG00000221988	CAGCAGAAGTGACTATCACG	chr6:32937142-32937447	126	68826	TRUE	0.752	-0.028471782889516	FALSE
ENSG00000221988	TCCTCGGAGGCGGACGGCCG	chr6:32970678-32971108	214	68738	TRUE	0.752	-0.00288538562037055	FALSE
ENSG00000221988	AGTTTATGACGTCATCGTTG	chr6:32971492-32972732	147	68805	TRUE	0.752	0.0361257961197785	FALSE
ENSG00000221988	GGTCCCGTTTCGATCTCGGA	chr6:32971492-32972732	87	68865	TRUE	0.752	0.0301469835687214	FALSE
ENSG00000221988	AAGAGCAGAGCTGCTATTCC	chr6:33112210-33112672	92	68860	TRUE	0.752	0.0457487225798567	FALSE
ENSG00000227507	AACGTCGCAGCACCAGGCCT	chr6:30646459-30646765	3	1381	TRUE	0.752	0.214874471207672	FALSE
ENSG00000227507	ATACACCACTCCAGAGTCAG	chr6:30724917-30725281	5	1379	TRUE	0.752	-0.480119090431446	FALSE
ENSG00000227507	GGACCTCTCCAGGGTTCCAG	chr6:30855845-30856055	3	1381	TRUE	0.752	0.0492692980911773	FALSE
ENSG00000227507	CCTTACCCCCAGGTTATCAG	chr6:30872366-30873391	4	1380	TRUE	0.752	0.142187275251532	FALSE
ENSG00000227507	AGCGGGCGGGTTCTAGGTCG	chr6:31571859-31572562	3	1381	TRUE	0.752	-0.0409294609330555	FALSE
ENSG00000227507	GTTCTTGATGGGGCCTCGAA	chr6:31877029-31879215	3	1381	TRUE	0.752	-0.132002038400395	FALSE
ENSG00000227507	TTCGGGCCGCTGGGCTTACC	chr6:31898032-31900031	3	1381	TRUE	0.752	-0.415883016173816	FALSE
ENSG00000227507	CCCATTGGGGAGTGATCTCT	chr6:32980541-32981208	3	1381	TRUE	0.752	0.148659521615379	FALSE
ENSG00000227507	CACCAGTGCTGAACATCACG	chr6:33091862-33092619	4	1380	TRUE	0.752	-0.214133756008308	FALSE
ENSG00000228022	ACTGGCTCCCAGAAGGTACG	chr6:30707151-30707854	3	1317	TRUE	0.752	0.202608838907963	FALSE
ENSG00000228022	AGATTGGGTATGCGTGTAAA	chr6:30790763-30791280	3	1317	TRUE	0.752	0.134291625105995	FALSE
ENSG00000228022	GACTGAGATAACTCCCTCCC	chr6:30844084-30844576	3	1317	TRUE	0.752	0.261404948584655	FALSE
ENSG00000228022	CTGAGCACTGAAACACCGGG	chr6:31053801-31054266	3	1317	TRUE	0.752	-0.273978980218475	FALSE
ENSG00000228022	AAATGCACGTGTTCTGTACA	chr6:31203315-31204537	3	1317	TRUE	0.752	0.0717959614473003	FALSE
ENSG00000228022	TCAGGCTCTCGGGGCTCGTC	chr6:31639340-31639728	3	1317	TRUE	0.752	0.150067583703243	FALSE
ENSG00000228022	GCGCTTTGCCCGTCAGCGCT	chr6:31806092-31807536	3	1317	TRUE	0.752	0.14240534404501	FALSE
ENSG00000228022	TTGGCCTCTGCGAGCATTAA	chr6:31821432-31823431	4	1316	TRUE	0.752	0.122914539740376	FALSE
ENSG00000228022	GCATTTATACCCCACGGCTG	chr6:31928642-31929979	3	1317	TRUE	0.752	-0.351596070672334	FALSE
ENSG00000228022	CCGAGATCCACAGTCGGTTG	chr6:32108025-32109567	3	1317	TRUE	0.752	0.0573095391783038	FALSE
ENSG00000228022	GTTCAGAGCTCATTCAGTAC	chr6:32131560-32131874	3	1317	TRUE	0.752	0.180980495849925	FALSE
ENSG00000228022	ACACGAACCATCCGGTCACA	chr6:32583639-32584799	4	1316	TRUE	0.752	0.183152878736209	FALSE
ENSG00000228022	ACCACTTAGCTCGCCGCGGC	chr6:32837657-32839102	3	1317	TRUE	0.752	0.197896115665556	FALSE
ENSG00000228022	AGCCCAGGCTGCATACATCC	chr6:32940624-32941835	3	1317	TRUE	0.752	0.234727115008499	FALSE
ENSG00000228022	CTGGGAACCATGAAATCAGG	chr6:33082767-33083042	3	1317	TRUE	0.752	0.145127038856177	FALSE
ENSG00000228727	GCTTTCCTTAACCACAAATC	chr11:17719290-17719635	48	28386	TRUE	0.752	-0.0845213260420379	FALSE
ENSG00000228727	CGAAGCTGCTTGTGGTTCAG	chr4:112515941-112516776	44	28390	TRUE	0.752	-0.0511026754482992	FALSE
ENSG00000228727	GAGGCACGCTATCCTAGGGG	chr6:29748405-29749554	37	28397	TRUE	0.752	0.0745500150892504	FALSE
ENSG00000228727	TTTCAGGGCTGTGCTTGATC	chr6:29847861-29848382	34	28400	TRUE	0.752	0.0483390213909287	FALSE
ENSG00000228727	CTCTACCTTGTGGCGTCGGT	chr6:29850094-29850626	53	28381	TRUE	0.752	-0.0349196110377897	FALSE
ENSG00000228727	ATCTCGGACCCGGAGACTGT	chr6:29941886-29943609	38	28396	TRUE	0.752	-0.0666366381016181	FALSE
ENSG00000228727	TAGTCTGGCTCAGAGTTAGA	chr6:30156222-30156550	51	28383	TRUE	0.752	-0.0479301440177892	FALSE
ENSG00000228727	ATGGCAGGGCAATAGCTAGG	chr6:30195391-30195892	43	28391	TRUE	0.752	0.0714967529582627	FALSE
ENSG00000228727	GGCAGCGTGAGTTATACTGC	chr6:30214044-30214752	43	28391	TRUE	0.752	-0.0905452521119062	FALSE
ENSG00000228727	CTTAAGCGTTATCTACTCTT	chr6:30340648-30340869	28	28406	TRUE	0.752	-0.0596827210856568	FALSE
ENSG00000228727	CATCCACCACTTCCCCCGTG	chr6:30562461-30563161	76	28358	TRUE	0.752	-0.0578666806424594	FALSE
ENSG00000228727	CTGCAGGTTTCGAATGAACC	chr6:30646459-30646765	34	28400	TRUE	0.752	-0.0841669921628738	FALSE
ENSG00000228727	GACCGACGTCCTTGCGCGAC	chr6:30646848-30648070	65	28369	TRUE	0.752	-0.0457392950302608	FALSE
ENSG00000228727	ACAACGGGTGCCGAGGATAA	chr6:30707151-30707854	51	28383	TRUE	0.752	0.0656959267436029	FALSE
ENSG00000228727	ATAGTTGTCTTCAGAGTCCT	chr6:30711844-30712032	43	28391	TRUE	0.752	0.0818118615849187	FALSE
ENSG00000228727	GAACCCAGCTTGAAGGTCAT	chr6:30728282-30728481	57	28377	TRUE	0.752	-0.0844780399785046	FALSE
ENSG00000228727	GGCTGCCAAAAAAGTCCACT	chr6:30812806-30815582	53	28381	TRUE	0.752	-0.032758300724119	FALSE
ENSG00000228727	ACTATAAAGACCTCCTTGCC	chr6:30829685-30830050	52	28382	TRUE	0.752	-0.0355768500018386	FALSE
ENSG00000228727	CAACTCACTTTGCCGGGTTG	chr6:30834361-30835150	41	28393	TRUE	0.752	-0.0979348861316418	FALSE
ENSG00000228727	CACTGCTGCCAGCAATGCAT	chr6:30837850-30838025	34	28400	TRUE	0.752	0.0509241147427999	FALSE
ENSG00000228727	CTTGGTTCCACTCATGTGCT	chr6:31131382-31133381	48	28386	TRUE	0.752	0.0720707925742679	FALSE
ENSG00000228727	CGCGGGTGCTGAGTAGTAGG	chr6:31180225-31181002	103	28331	TRUE	0.752	-0.0325076019857714	FALSE
ENSG00000228727	TGGGTGGTGTTTAAGACCCC	chr6:31225249-31225486	41	28393	TRUE	0.752	-0.0594700781674592	FALSE
ENSG00000228727	CTGAGGCTCCCGGGAGACAG	chr6:31441114-31441278	110	28324	TRUE	0.752	-0.0311188655975494	FALSE
ENSG00000228727	AGAGAGAGCATCGCCCAGAT	chr6:31491962-31492232	53	28381	TRUE	0.752	-0.0547844191803444	FALSE
ENSG00000228727	GCTGAGAAGGTGGCGACGTA	chr6:31497604-31498618	60	28374	TRUE	0.752	-0.0533940435002674	FALSE
ENSG00000228727	GTTCTCTACAGGAGAATCCC	chr6:31559695-31560201	28	28406	TRUE	0.752	0.045664851397287	FALSE
ENSG00000228727	TTGAAAAGACTGTGGTCCGG	chr6:31560306-31560752	49	28385	TRUE	0.752	0.0569643937511176	FALSE
ENSG00000228727	GCTGGGCATTGTCCTAAGGC	chr6:31568100-31568377	39	28395	TRUE	0.752	0.0362121807583533	FALSE
ENSG00000228727	TAGTAAAAGGAGCCAGAAGG	chr6:31596984-31597323	58	28376	TRUE	0.752	-0.0318723751622734	FALSE
ENSG00000228727	AGTTGCTCCGGACAAAGTAT	chr6:31609362-31610490	66	28368	TRUE	0.752	-0.052080128481074	FALSE
ENSG00000228727	TATCTAATCCCCAAGTTGAA	chr6:31609362-31610490	53	28381	TRUE	0.752	-0.0445387041478187	FALSE
ENSG00000228727	AGGATAAACCGCCTCGTTTC	chr6:31631181-31632983	39	28395	TRUE	0.752	0.0885131303639358	FALSE
ENSG00000228727	TTCCTGCATACAACCACCCC	chr6:31686527-31686872	43	28391	TRUE	0.752	-0.0778349060620276	FALSE
ENSG00000228727	TGAGAGGAGGGTTTAGACAC	chr6:31764314-31764571	36	28398	TRUE	0.752	-0.0791057298865955	FALSE
ENSG00000228727	CGCTTCAGCGCCTAATTGAC	chr6:31814206-31817021	55	28379	TRUE	0.752	0.0415345436212559	FALSE
ENSG00000228727	ACTGAAGATGCAATAGTCAT	chr6:31851673-31852487	42	28392	TRUE	0.752	-0.0582850048812259	FALSE
ENSG00000228727	CCTCTCCCATGTTTAGGGCT	chr6:31898742-31899032	41	28393	TRUE	0.752	0.0667769482065222	FALSE
ENSG00000228727	ACTTGCGGCCGGCATCCAGA	chr6:32069521-32070330	73	28361	TRUE	0.752	0.0411770314841373	FALSE
ENSG00000228727	AACATAAAGATAGTTAGCAT	chr6:32131560-32131874	46	28388	TRUE	0.752	0.0610026399362283	FALSE
ENSG00000228727	GATGGGGAGTGTACCCTCTA	chr6:32184448-32184654	55	28379	TRUE	0.752	0.0468584093786912	FALSE
ENSG00000228727	CCCTCTTTGCTCAACTAGTG	chr6:32234915-32235334	38	28396	TRUE	0.752	-0.0582813020917354	FALSE
ENSG00000228727	ACAGTCCATGAGACTGTGTA	chr6:32473155-32474197	36	28398	TRUE	0.752	-0.092628051866503	FALSE
ENSG00000228727	GTTGGCAAACCTTGCTGTAA	chr6:32475226-32476196	40	28394	TRUE	0.752	-0.054690440705085	FALSE
ENSG00000228727	TACCGCGCGGTGACGCCGCA	chr6:32664796-32665308	68	28366	TRUE	0.752	0.0458692486462986	FALSE
ENSG00000228727	GGTCAAATGCCTTGTACTCG	chr6:32819787-32820652	56	28378	TRUE	0.752	-0.0561581492238805	FALSE
ENSG00000228727	GCACAGCAGGTACTTCCAGT	chr6:32829550-32829856	64	28370	TRUE	0.752	-0.0587922171671864	FALSE
ENSG00000228727	AGAGCATATTATATATTATT	chr6:32885752-32886155	26	28408	TRUE	0.752	-0.106864006386978	FALSE
ENSG00000228727	CTGCTGGACACAGAAACCTA	chr6:32933624-32934051	66	28368	TRUE	0.752	-0.041060811880301	FALSE
ENSG00000228727	TCAGAGTCTGTCCAATCCTA	chr6:33112210-33112672	62	28372	TRUE	0.752	0.0671691124510611	FALSE
ENSG00000228727	GTGTCCCGGTTTCGCATCCG	chr6:33161357-33162470	44	28390	TRUE	0.752	-0.0755684014388512	FALSE
ENSG00000228727	TGTAGGGGTCAGGCTCCCAA	chr6:33175635-33175999	49	28385	TRUE	0.752	0.0785236156113485	FALSE
ENSG00000231852	GGAGGCCTCTCACTGTGTCA	chr6:29812946-29813558	3	897	TRUE	0.752	0.138375128103091	FALSE
ENSG00000231852	CTTGTATAGCCACAAAGGCA	chr6:30935143-30935338	3	897	TRUE	0.752	0.155704106203451	FALSE
ENSG00000234006	TGCGCGCTGTCACGTTACGG	chr6:30066546-30067702	4	2882	TRUE	0.752	-0.36076581776516	FALSE
ENSG00000234006	TAGTGCCGGGATCGTAGTGC	chr6:30259125-30260790	5	2881	TRUE	0.752	0.169651494190172	FALSE
ENSG00000234006	AGTACTGTTGCCCCAAGTAA	chr6:30363554-30363784	5	2881	TRUE	0.752	-0.226975383110904	FALSE
ENSG00000234006	TTATGCTACTGTACCATGCC	chr6:30532361-30533007	5	2881	TRUE	0.752	-0.144974401632837	FALSE
ENSG00000234006	TTCCTCATCCTCTTCGTCGT	chr6:30678987-30679540	5	2881	TRUE	0.752	0.176288120848285	FALSE
ENSG00000234006	AAGAGAGAACCTCACAGATC	chr6:30711844-30712032	6	2880	TRUE	0.752	0.157211783794352	FALSE
ENSG00000234006	AGCACAATAGGCAGCCTGCT	chr6:30838353-30838890	5	2881	TRUE	0.752	-0.284738000375611	FALSE
ENSG00000234006	ACCTCCCATCCTCTCCTGCC	chr6:30842041-30842500	6	2880	TRUE	0.752	-0.199881538409469	FALSE
ENSG00000234006	AGCAGGTGTGACCCTTATAG	chr6:30922506-30923027	4	2882	TRUE	0.752	-0.310727407363479	FALSE
ENSG00000234006	CACTTGAAGTCGAGGTTCCC	chr6:30988472-30988856	5	2881	TRUE	0.752	0.159595455819552	FALSE
ENSG00000234006	CAAAGATTGACTCAGGGAAA	chr6:31009816-31010085	5	2881	TRUE	0.752	0.200954268582193	FALSE
ENSG00000234006	AGCTGCTTAGCTGCTCATCT	chr6:31142479-31142749	4	2882	TRUE	0.752	0.167872851753338	FALSE
ENSG00000234006	ATAGGAGTTGGCCAGTGAAG	chr6:31152858-31153057	5	2881	TRUE	0.752	-0.197936868162087	FALSE
ENSG00000234006	GGGCCCTGTACAAATAAACT	chr6:31164051-31164328	5	2881	TRUE	0.752	0.155191694451167	FALSE
ENSG00000234006	GAGACCAGTTAGAAAGACTC	chr6:31178771-31179009	4	2882	TRUE	0.752	0.165476057352758	FALSE
ENSG00000234006	CCCGCACCCCGGGTACTTGA	chr6:31307531-31309242	5	2881	TRUE	0.752	-0.181908699693206	FALSE
ENSG00000234006	CTGCTTTCACCTAGTGGCAG	chr6:31491962-31492232	6	2880	TRUE	0.752	0.155877991311375	FALSE
ENSG00000234006	TGTCTGCAGGACGGCTGGTC	chr6:31548048-31548524	5	2881	TRUE	0.752	-0.243004026507825	FALSE
ENSG00000234006	TCAGGTCATTGTCTTCCAAA	chr6:31551431-31551649	5	2881	TRUE	0.752	0.131733812280587	FALSE
ENSG00000234006	AACGGAGACGGCCGACCCCG	chr6:31580665-31581864	12	2874	TRUE	0.752	0.132692912762886	FALSE
ENSG00000234006	TAATAGTAAAAGGAGCCAGA	chr6:31596984-31597323	5	2881	TRUE	0.752	0.134503347105534	FALSE
ENSG00000234006	TGCAGAAGGGCTGGTAGCTC	chr6:31658396-31658559	4	2882	TRUE	0.752	-0.204062585013905	FALSE
ENSG00000234006	CAGTTTGCCATCCACCGCCT	chr6:31689418-31689982	8	2878	TRUE	0.752	0.163539497400207	FALSE
ENSG00000234006	TTAAAGTCACGCCTACGGAC	chr6:31702534-31703582	4	2882	TRUE	0.752	0.227130140419538	FALSE
ENSG00000234006	AAGGGTAACCTCCGCGTGAC	chr6:31739606-31740673	6	2880	TRUE	0.752	-0.216651520688224	FALSE
ENSG00000234006	CCTCATAGCCGCTCGCTATG	chr6:31794259-31796391	9	2877	TRUE	0.752	0.128616721677906	FALSE
ENSG00000234006	GCGTTTGTGTTGACACCGCC	chr6:31814206-31817021	4	2882	TRUE	0.752	0.253923896010527	FALSE
ENSG00000234006	TGTATGGGTGGCTAATGACA	chr6:31933757-31937257	4	2882	TRUE	0.752	-0.317842334859014	FALSE
ENSG00000234006	CCGAATTTCTGTCGAATGAC	chr6:32002562-32003711	4	2882	TRUE	0.752	0.124262494473276	FALSE
ENSG00000234006	TTAAGATGCTAGGATGAGGC	chr6:32195086-32195317	3	2883	TRUE	0.752	-0.345865280557287	FALSE
ENSG00000234006	ACCCAGCGTCACAGGAAACT	chr6:32745672-32745953	5	2881	TRUE	0.752	-0.246419344420366	FALSE
ENSG00000234006	ATGCTGGAACTACGGATGAG	chr6:32866897-32867503	4	2882	TRUE	0.752	-0.268015765146281	FALSE
ENSG00000234006	AAGGATTTCCTCAAACCGAA	chr6:32967566-32967796	4	2882	TRUE	0.752	-0.290522903947663	FALSE
ENSG00000234006	GTGTCGTGTGGTGCGACCAC	chr6:32968139-32970511	6	2880	TRUE	0.752	0.159627231897749	FALSE
ENSG00000234006	CCTCTCGCTCTCTGGTTTAT	chr6:33009235-33009931	4	2882	TRUE	0.752	-0.327831107744927	FALSE
ENSG00000234006	AACATCACGTGGCTGCGCAA	chr6:33091862-33092619	6	2880	TRUE	0.752	0.136326737955794	FALSE
ENSG00000234006	GAGAGGTACACAGTCTGAGT	chr6:33197523-33197806	7	2879	TRUE	0.752	-0.209304823854591	FALSE
ENSG00000234006	GCCAGAACAGGGTAACAGGG	chr6:33197523-33197806	5	2881	TRUE	0.752	-0.276756869794778	FALSE
ENSG00000234127	GTCATGTGGTAGCAATGGTT	chr6:29702283-29703026	12	9506	TRUE	0.752	-0.152484947328436	FALSE
ENSG00000234127	AACCGGAAAGTCAGGACCAA	chr6:29705703-29706028	10	9508	TRUE	0.752	-0.167653190292546	FALSE
ENSG00000234127	TCGGAGCCAGTCCCCGCATT	chr6:29748405-29749554	21	9497	TRUE	0.752	0.043293017791898	FALSE
ENSG00000234127	CCAGAAAAAGCACGGTCTCG	chr6:29813800-29815780	14	9504	TRUE	0.752	0.0347487758064604	FALSE
ENSG00000234127	CCTGCGGTGTCTCCTATAGA	chr6:29813800-29815780	16	9502	TRUE	0.752	-0.128739866305754	FALSE
ENSG00000234127	GAGAGACTACCGACCGCAAG	chr6:29850094-29850626	20	9498	TRUE	0.752	-0.0735700877724192	FALSE
ENSG00000234127	AGGGCGACTCTCACGCCGCG	chr6:30171513-30172632	17	9501	TRUE	0.752	-0.131283013456397	FALSE
ENSG00000234127	TCAGACTCAGAATAACCAAC	chr6:30563246-30563598	16	9502	TRUE	0.752	-0.138085955404234	FALSE
ENSG00000234127	TTAGGAAGGGAGTCAGATGG	chr6:30646087-30646314	17	9501	TRUE	0.752	0.0926812488241815	FALSE
ENSG00000234127	CACGCCCACCCAGCCACCAG	chr6:30666373-30666625	23	9495	TRUE	0.752	-0.108592373282292	FALSE
ENSG00000234127	GGTCCTGATGTCTTTGTTTG	chr6:30728282-30728481	30	9488	TRUE	0.752	-0.0891113437411737	FALSE
ENSG00000234127	GAAACAGACTTCCGGCTGTC	chr6:30781581-30782706	16	9502	TRUE	0.752	0.16015546397183	FALSE
ENSG00000234127	AGATAAAGGGAGACTCTCCG	chr6:30812806-30815582	17	9501	TRUE	0.752	-0.158906134861677	FALSE
ENSG00000234127	GAAAGTGTCTCCGTGCAGGC	chr6:30818556-30818778	12	9506	TRUE	0.752	-0.117550840191669	FALSE
ENSG00000234127	TGGAATCAATCTGTGGAGTG	chr6:30840712-30841135	31	9487	TRUE	0.752	0.0586121194299145	FALSE
ENSG00000234127	GGTTGCCACTGATAACCTGG	chr6:30872366-30873391	34	9484	TRUE	0.752	-0.0997966694893679	FALSE
ENSG00000234127	GTGGTTGCCACTGATAACCT	chr6:30872366-30873391	24	9494	TRUE	0.752	0.0663683203087944	FALSE
ENSG00000234127	GGAGGGGATTCGGCGCAGTA	chr6:30955076-30956481	24	9494	TRUE	0.752	-0.131350894068944	FALSE
ENSG00000234127	ATTGGCACCAAGAACTGCGG	chr6:30974571-30974809	20	9498	TRUE	0.752	-0.121116680043729	FALSE
ENSG00000234127	CTCTGAGCCTCGGGCTGGCG	chr6:31016738-31017365	18	9500	TRUE	0.752	0.0779578311555427	FALSE
ENSG00000234127	GTGGTGGACCAGCACGGTTC	chr6:31115782-31118256	18	9500	TRUE	0.752	0.139771533305892	FALSE
ENSG00000234127	GTATGCCTTGCATGATCGCG	chr6:31157866-31159144	10	9508	TRUE	0.752	-0.175587315359947	FALSE
ENSG00000234127	GCCTTTACAAGGGATTCTAA	chr6:31192567-31192812	19	9499	TRUE	0.752	-0.0936539702859296	FALSE
ENSG00000234127	CAGAGGTTTGTCTGCTTCGT	chr6:31203315-31204537	16	9502	TRUE	0.752	-0.166671793145249	FALSE
ENSG00000234127	AACCAAGAGCCAAATTCTGC	chr6:31395558-31396207	12	9506	TRUE	0.752	-0.158323200418779	FALSE
ENSG00000234127	TGCACTGTCCCCACTCCCTC	chr6:31658396-31658559	11	9507	TRUE	0.752	-0.212927686222776	FALSE
ENSG00000234127	TCATGAGCCGTAAGCAGGAG	chr6:31686527-31686872	27	9491	TRUE	0.752	0.0507380751054494	FALSE
ENSG00000234127	CCCTCAACCCCACAGTACTA	chr6:31710646-31710912	23	9495	TRUE	0.752	-0.116024966957967	FALSE
ENSG00000234127	TTTATACTAGGTCGCGCTAG	chr6:31728778-31730584	23	9495	TRUE	0.752	-0.091188041651252	FALSE
ENSG00000234127	CCTGGTCCCCGACGCAACCA	chr6:31736254-31736691	29	9489	TRUE	0.752	0.0661808194191291	FALSE
ENSG00000234127	ACAGTTGCACCTTGTCACCT	chr6:31840063-31840910	19	9499	TRUE	0.752	-0.10621517867716	FALSE
ENSG00000234127	TGCCGAGGGGAATAAAGGTC	chr6:31923019-31923477	11	9507	TRUE	0.752	-0.159771070839469	FALSE
ENSG00000234127	TGGACCATAGCTAAGATGCT	chr6:31937857-31939856	17	9501	TRUE	0.752	0.102856375856084	FALSE
ENSG00000234127	CCAGCCACTGTTTGTCCAGT	chr6:31945771-31946245	13	9505	TRUE	0.752	-0.0812028164989265	FALSE
ENSG00000234127	GCTGGGCGGTCCAGACCACA	chr6:32085866-32086089	19	9499	TRUE	0.752	0.0795177247934786	FALSE
ENSG00000234127	TAACTATGGGCGTAGGGCCA	chr6:32129256-32129669	14	9504	TRUE	0.752	0.0914975105035389	FALSE
ENSG00000234127	TAGGGCTGGTGCCCCTAATC	chr6:32244547-32245969	16	9502	TRUE	0.752	-0.139943198073672	FALSE
ENSG00000234127	GACACGAACCATCCGGTCAC	chr6:32583639-32584799	18	9500	TRUE	0.752	-0.167709249458571	FALSE
ENSG00000234127	CACCCACATTCCAAGTTATA	chr6:32589565-32590024	19	9499	TRUE	0.752	-0.105423288398125	FALSE
ENSG00000234127	CCGACGTAAGTGCACATTGC	chr6:32589565-32590024	13	9505	TRUE	0.752	0.116147415734265	FALSE
ENSG00000234127	AGGTCTGGATTTGAGGGGTC	chr6:32700385-32701020	13	9505	TRUE	0.752	0.0737757721216008	FALSE
ENSG00000234127	GTGTGTGGTCACACAGGAAG	chr6:32807243-32807426	19	9499	TRUE	0.752	0.0614130486995208	FALSE
ENSG00000234127	ACTGCTACTTCTCGCCGACT	chr6:32853059-32854603	16	9502	TRUE	0.752	-0.140702903132405	FALSE
ENSG00000234127	TGGGTAACACGCCCAACAGG	chr6:32984455-32985094	13	9505	TRUE	0.752	0.111271231780075	FALSE
ENSG00000234127	GACCCTAAAAGGGCTGCATA	chr6:33051226-33051462	21	9497	TRUE	0.752	0.117859622007396	FALSE
ENSG00000234127	GTGTGATCCTCTTCCCCTAG	chr6:33069402-33069630	20	9498	TRUE	0.752	0.0876168920618028	FALSE
ENSG00000234127	ATGGTTCCCAGAAGCTCTAT	chr6:33082767-33083042	13	9505	TRUE	0.752	-0.117603322268428	FALSE
ENSG00000234127	CCAAAACTCATGACTCTGAC	chr6:33112210-33112672	15	9503	TRUE	0.752	0.159260943590486	FALSE
ENSG00000234745	GTGTACTCTCTGAGGTGCTC	chr2:113117714-113127811	7	6165	TRUE	0.752	0.0996785551546302	FALSE
ENSG00000234745	TAGACGACACGCAATTCCTG	chr6:29723163-29724697	13	6159	TRUE	0.752	-0.075590750290091	FALSE
ENSG00000234745	AGTTAGTAGAGAGGACACCA	chr6:29769292-29769656	9	6163	TRUE	0.752	-0.0815811535928423	FALSE
ENSG00000234745	CAACCCATACACCGCCTGTG	chr6:29827334-29828897	10	6162	TRUE	0.752	-0.266128039630003	FALSE
ENSG00000234745	CTCAGGTGCGATGTGCAGCG	chr6:29975001-29975708	11	6161	TRUE	0.752	-0.251178629733933	FALSE
ENSG00000234745	GGAGTAAGTGATCTGCGCCC	chr6:30006570-30007933	9	6163	TRUE	0.752	-0.200457825005602	FALSE
ENSG00000234745	AACTCCTACGGCTGTCCTAG	chr6:30041957-30042353	15	6157	TRUE	0.752	-0.0622153426745626	FALSE
ENSG00000234745	CAGTAGGAGGTGTAAGGGTT	chr6:30121511-30121989	11	6161	TRUE	0.752	0.105952212888154	FALSE
ENSG00000234745	CAATGGTTGTTATGGAAACC	chr6:30363554-30363784	7	6165	TRUE	0.752	-0.263963526784267	FALSE
ENSG00000234745	TTTAGTCCTCCAGATGGCTG	chr6:30411464-30412023	11	6161	TRUE	0.752	-0.254125097301002	FALSE
ENSG00000234745	ACTAGCACGTTTGGGCGCGT	chr6:30616759-30618138	10	6162	TRUE	0.752	0.0926052858189523	FALSE
ENSG00000234745	CGGCCGAGAAGCTACAGGGG	chr6:30690559-30691273	8	6164	TRUE	0.752	-0.267700199720808	FALSE
ENSG00000234745	TCGTGCGCTTTACCTCCCTT	chr6:30690559-30691273	13	6159	TRUE	0.752	0.167068304845325	FALSE
ENSG00000234745	GCTTGGAGGGAGATTGAAAG	chr6:30724917-30725281	12	6160	TRUE	0.752	-0.182905725634362	FALSE
ENSG00000234745	AGACTAATGAAGACACACGT	chr6:30847422-30848551	10	6162	TRUE	0.752	0.0848308879229798	FALSE
ENSG00000234745	CCCATTCTACTCAACCTTGG	chr6:31070632-31071235	8	6164	TRUE	0.752	-0.279431672251746	FALSE
ENSG00000234745	AGGAAGGCGCCCCAAGCCGG	chr6:31170587-31170657	9	6163	TRUE	0.752	-0.292565371213433	FALSE
ENSG00000234745	AGGGAGAACGGGGCCTACCG	chr6:31171729-31173747	8	6164	TRUE	0.752	-0.223503159141432	FALSE
ENSG00000234745	GGGAAGGAGGCACTCGATGT	chr6:31200382-31203181	11	6161	TRUE	0.752	0.202285107166152	FALSE
ENSG00000234745	AGAGGATAGCATTAATCCCA	chr6:31210029-31210432	9	6163	TRUE	0.752	-0.301207703667981	FALSE
ENSG00000234745	GGGCATTGTCCTAAGGCAGG	chr6:31568100-31568377	9	6163	TRUE	0.752	0.266523061414017	FALSE
ENSG00000234745	TTTAAGTTTAGTGTTAGGAG	chr6:31568100-31568377	8	6164	TRUE	0.752	0.0479462050032788	FALSE
ENSG00000234745	CTCAGATACGTTCGCAGGGT	chr6:31638882-31641381	6	6166	TRUE	0.752	-0.320450601802424	FALSE
ENSG00000234745	AGCACCTCGACATACTCCGC	chr6:31644432-31646581	10	6162	TRUE	0.752	-0.119718665928925	FALSE
ENSG00000234745	CTGGGGAGAATAGCGGGCGA	chr6:31775257-31778081	7	6165	TRUE	0.752	-0.193884552028608	FALSE
ENSG00000234745	CTACACCTGATAGATACCTC	chr6:31821242-31822577	7	6165	TRUE	0.752	-0.252146109804849	FALSE
ENSG00000234745	CAACTTTGTGCCCAGCGGGC	chr6:31877029-31879215	8	6164	TRUE	0.752	0.0588772251320759	FALSE
ENSG00000234745	TCCTCTCCCATGTTTAGGGC	chr6:31898742-31899032	7	6165	TRUE	0.752	-0.140234549994201	FALSE
ENSG00000234745	GGGTACAGATCCCCACCCAT	chr6:32044972-32047303	12	6160	TRUE	0.752	-0.158655758519877	FALSE
ENSG00000234745	GGAACTTGTACTTGCGGGCC	chr6:32048173-32048746	11	6161	TRUE	0.752	0.0732453789592618	FALSE
ENSG00000234745	GTGGCTGTGGCCTATGCTAG	chr6:32061096-32061628	10	6162	TRUE	0.752	0.209713069314268	FALSE
ENSG00000234745	TACTTGCGGCCGGCATCCAG	chr6:32069521-32070330	13	6159	TRUE	0.752	-0.0977241705209844	FALSE
ENSG00000234745	CCTGTCATTACTGTCACCAG	chr6:32116811-32117036	12	6160	TRUE	0.752	0.0421403230283559	FALSE
ENSG00000234745	GGCCGGCCCCGGAAACCAGC	chr6:32175777-32176333	12	6160	TRUE	0.752	-0.0640826431663388	FALSE
ENSG00000234745	CCGTAGACTTGGCTGCGCGG	chr6:32195422-32196819	8	6164	TRUE	0.752	-0.0534119221541438	FALSE
ENSG00000234745	TCCCACCTGCTGATTGTCAT	chr6:32609751-32610407	13	6159	TRUE	0.752	0.0623029676933622	FALSE
ENSG00000234745	AGGTACTTCCAGTAGGACCT	chr6:32829550-32829856	10	6162	TRUE	0.752	0.206664218660867	FALSE
ENSG00000234745	CTAGACAGCCACTACCCATT	chr6:32868045-32868528	13	6159	TRUE	0.752	0.129994520151672	FALSE
ENSG00000234745	CTGTTCCAGTACTCCGCAGC	chr6:33080171-33081452	11	6161	TRUE	0.752	-0.129690389557669	FALSE
ENSG00000234745	ATTGAGCAAGATGCCTCTCG	chr6:33082767-33083042	12	6160	TRUE	0.752	0.221456354472026	FALSE
ENSG00000234745	AACTGGTCAGTTACAAACTG	chr6:33136422-33136837	10	6162	TRUE	0.752	0.0275914098299084	FALSE
ENSG00000234745	CTGGTTGGTTGAGCCCCATC	chr6:33143151-33143611	10	6162	TRUE	0.752	-0.309631590824087	FALSE
ENSG00000234745	CTGAGCTGGTGAACAGATAT	chr6:33178894-33179564	11	6161	TRUE	0.752	-0.151141015253897	FALSE
ENSG00000235663	CATCGCCCTGGATTATGAAG	chr6:30185925-30186543	4	1188	TRUE	0.752	0.179643432513029	FALSE
ENSG00000235663	GCCAGCACTAGCACGAGGTG	chr6:30206874-30207955	3	1189	TRUE	0.752	0.160858995971068	FALSE
ENSG00000235663	ACAACGGGTGCCGAGGATAA	chr6:30707151-30707854	3	1189	TRUE	0.752	0.271001121111182	FALSE
ENSG00000235663	GGCTTCTGAGATAGGCCTAA	chr6:30818556-30818778	3	1189	TRUE	0.752	0.160499353335651	FALSE
ENSG00000235663	CCTCCAGAGATGGGGCCAAT	chr6:31057464-31057857	3	1189	TRUE	0.752	0.232460575568694	FALSE
ENSG00000235663	AGTGAGCAATTAATTGGCTG	chr6:31121455-31121665	3	1189	TRUE	0.752	0.0959379311807877	FALSE
ENSG00000235663	TGGGACCCCCACCTTGCTCG	chr6:31414179-31414776	3	1189	TRUE	0.752	0.18470330460333	FALSE
ENSG00000235663	CAGGGTTGGTGATCCCCCCC	chr6:31638882-31641381	3	1189	TRUE	0.752	0.229842374007823	FALSE
ENSG00000235663	GCTCCCTCCCGGTACTTGGG	chr6:31659112-31659495	4	1188	TRUE	0.752	0.0966576086225857	FALSE
ENSG00000235663	ACTGGCCACTTTGTACACTG	chr6:31745203-31745428	4	1188	TRUE	0.752	0.168128146546559	FALSE
ENSG00000235663	AGCGCGTGCAAACGTGTAAG	chr6:31901422-31902703	3	1189	TRUE	0.752	0.183937548197266	FALSE
ENSG00000235663	CGGGATAGGACCCCAGCCGT	chr6:31928642-31929979	5	1187	TRUE	0.752	0.135564344125618	FALSE
ENSG00000235663	CGCACACGCCATCCTCGCAA	chr6:32095446-32097270	3	1189	TRUE	0.752	0.152587761690541	FALSE
ENSG00000235663	CTCTGACGTGGTAATAGGGA	chr6:32397672-32397840	3	1189	TRUE	0.752	0.117826734132681	FALSE
ENSG00000235663	TGTGTCCTGCCCCCGAGGTT	chr6:32984455-32985094	4	1188	TRUE	0.752	0.238717265515723	FALSE
ENSG00000235663	TATACTGAAGGCCCGAGGAA	chr6:32999970-33000394	5	1187	TRUE	0.752	0.192283849018141	FALSE
ENSG00000240053	TGAAACCGGGTAACGGCTCC	chr6:29791892-29793373	56	45744	TRUE	0.752	-0.0579545205622893	FALSE
ENSG00000240053	TTCCTTCTTTCCATCACTGG	chr6:29917733-29918203	92	45708	TRUE	0.752	0.0416644502129926	FALSE
ENSG00000240053	CCAATCAATACATCGCCTTC	chr6:29926083-29927564	63	45737	TRUE	0.752	-0.0436976671612662	FALSE
ENSG00000240053	ACCTTTGTGCTGGTAAGTCC	chr6:29976370-29977471	33	45767	TRUE	0.752	0.065657152351825	FALSE
ENSG00000240053	TGTTCCCTGAGTCTTGGTCC	chr6:30006203-30006475	48	45752	TRUE	0.752	0.0356779585557582	FALSE
ENSG00000240053	TGGCCGCCTCATACTTGCGC	chr6:30006570-30007933	68	45732	TRUE	0.752	0.0413182300074599	FALSE
ENSG00000240053	CAGTGCAGTCATCGCTCTTG	chr6:30259125-30260790	114	45686	TRUE	0.752	0.0422582524647723	FALSE
ENSG00000240053	ATTGAGCACCACCAGCACTG	chr6:30363554-30363784	87	45713	TRUE	0.752	0.0359976531447424	FALSE
ENSG00000240053	CAACAAGCCTGTGATACCTT	chr6:30446257-30448256	64	45736	TRUE	0.752	-0.0560567938199357	FALSE
ENSG00000240053	TGGCTTGGACATTATTAATC	chr6:30507742-30508763	69	45731	TRUE	0.752	-0.0553823383280661	FALSE
ENSG00000240053	CCCTCCGCGATAGGCCGCGA	chr6:30555370-30557804	83	45717	TRUE	0.752	0.0291334699023375	FALSE
ENSG00000240053	CAGAAGGTACCACCAGTGTA	chr6:30631690-30632204	80	45720	TRUE	0.752	0.0407683823986601	FALSE
ENSG00000240053	AAGCGGCCGAGAAGCTACAG	chr6:30690559-30691273	163	45637	TRUE	0.752	0.00785561568981141	FALSE
ENSG00000240053	GGCGTACCTTGGGTGCGACT	chr6:30716974-30717822	73	45727	TRUE	0.752	-0.0416242770369013	FALSE
ENSG00000240053	TCATACCTAAACTCGGAGCG	chr6:30716974-30717822	78	45722	TRUE	0.752	-0.0681759401659221	FALSE
ENSG00000240053	ACACACGTAGGGCGGGGTCT	chr6:30847422-30848551	85	45715	TRUE	0.752	-0.0451364067681221	FALSE
ENSG00000240053	TGACGACTTATGGCTCCAAC	chr6:30872366-30873391	82	45718	TRUE	0.752	0.0421845218673609	FALSE
ENSG00000240053	TGTGGTGGTCAGCAAAGGTG	chr6:30972056-30972234	96	45704	TRUE	0.752	0.0329562096228237	FALSE
ENSG00000240053	AAACCCTCCCCTACACCAGG	chr6:30974571-30974809	129	45671	TRUE	0.752	-0.0376042132049859	FALSE
ENSG00000240053	GAGCGCTGCCCCTTGCTTTG	chr6:31016738-31017365	114	45686	TRUE	0.752	0.029695450962951	FALSE
ENSG00000240053	CATAATGTTCTGCTTGTCCC	chr6:31214378-31214740	58	45742	TRUE	0.752	0.00940342099211414	FALSE
ENSG00000240053	GCTGCAGTGTGCAGGGCGGT	chr6:31268128-31268420	66	45734	TRUE	0.752	-0.0522459053719234	FALSE
ENSG00000240053	TCAGGGCCACACCCTCTCCG	chr6:31467054-31467436	90	45710	TRUE	0.752	-0.0283464644009943	FALSE
ENSG00000240053	ACAAAATTCAAAACGCTTGC	chr6:31493799-31494553	42	45758	TRUE	0.752	-0.0394388910822658	FALSE
ENSG00000240053	TTGGCCCCGTCAAAGACGGG	chr6:31493799-31494553	54	45746	TRUE	0.752	0.042626078087766	FALSE
ENSG00000240053	GATTAGTTATAGGCCTCTTA	chr6:31563051-31563662	58	45742	TRUE	0.752	0.0356954875038056	FALSE
ENSG00000240053	ACATTTGCCCTGGTAATAGA	chr6:31589309-31589721	66	45734	TRUE	0.752	0.0297640271557941	FALSE
ENSG00000240053	CGACGCACGCAGGCGTAGTA	chr6:31651695-31653469	81	45719	TRUE	0.752	0.0374485356069258	FALSE
ENSG00000240053	CCCAGGGATCGCTTACCCCC	chr6:31723308-31723688	82	45718	TRUE	0.752	0.0417284401358741	FALSE
ENSG00000240053	AACGAAAGTGGGCGCAGTTC	chr6:31727307-31729306	57	45743	TRUE	0.752	-0.0554538072480068	FALSE
ENSG00000240053	TTACAGGATGTTACAGTTCA	chr6:31737959-31738266	145	45655	TRUE	0.752	-0.034022133337932	FALSE
ENSG00000240053	CTAGAGTCGGGACGCCTGCA	chr6:31765928-31766802	86	45714	TRUE	0.752	-0.0403378643103907	FALSE
ENSG00000240053	CTCTCCGCTGCTCCACAAGG	chr6:31772888-31773174	104	45696	TRUE	0.752	0.0284886357745382	FALSE
ENSG00000240053	AACTTTGTGCCCAGCGGGCT	chr6:31877029-31879215	99	45701	TRUE	0.752	0.035278946602331	FALSE
ENSG00000240053	TCTGGCATCTTTAGCCCCAC	chr6:31923019-31923477	51	45749	TRUE	0.752	0.046318591738846	FALSE
ENSG00000240053	ACACAAGCTCATGTATACCT	chr6:31981726-31982144	85	45715	TRUE	0.752	0.0338161813068233	FALSE
ENSG00000240053	ATTCATACTGAGTAGGGAGC	chr6:31983861-31984064	127	45673	TRUE	0.752	0.0206881220429304	FALSE
ENSG00000240053	CGAGACTTTGGTATTGCCCC	chr6:32063032-32065131	60	45740	TRUE	0.752	0.0290457944619977	FALSE
ENSG00000240053	AGATTGACCGCCGTAACAGC	chr6:32195422-32196819	63	45737	TRUE	0.752	0.0486235622600762	FALSE
ENSG00000240053	GGCCATTCCTGTGTATACAG	chr6:32217889-32218482	86	45714	TRUE	0.752	0.0368500312653931	FALSE
ENSG00000240053	CCGCACTAGTTGAGCAAAGA	chr6:32234915-32235334	76	45724	TRUE	0.752	0.0361510333778866	FALSE
ENSG00000240053	TGCCCATATTGGGATACAAA	chr6:32324390-32324675	71	45729	TRUE	0.752	-0.0451166293948697	FALSE
ENSG00000240053	CACCCATCTGAAGAGCACAT	chr6:32394801-32394975	116	45684	TRUE	0.752	0.0379508671078146	FALSE
ENSG00000240053	AGCCTCCCTCCCACATGTAC	chr6:32857713-32857900	91	45709	TRUE	0.752	0.0342508883775123	FALSE
ENSG00000240053	CCCGGGGTTTGCCCTACTCG	chr6:32968139-32970511	97	45703	TRUE	0.752	-0.0387449204771219	FALSE
ENSG00000240053	TCAGTCCGTGTGGTGAGGAC	chr6:33009235-33009931	57	45743	TRUE	0.752	0.0458631937660512	FALSE
ENSG00000240053	CAGGCACCTGACTGCCACCT	chr6:33029981-33030179	113	45687	TRUE	0.752	0.0287548056287706	FALSE
ENSG00000240065	GAAATCATCCGCCGGAGAAA	chr6:30206874-30207955	25	12270	TRUE	0.752	-0.189765517658543	FALSE
ENSG00000240065	ACTGAAATTAAACCGGGTAA	chr6:30259125-30260790	15	12280	TRUE	0.752	0.337231335034238	FALSE
ENSG00000240065	AACGCGACGCGGGGACCTTG	chr6:30357430-30358526	35	12260	TRUE	0.752	-0.365493066884225	FALSE
ENSG00000240065	GCTGCAGCACGTTTCGCGCT	chr6:30481175-30482541	34	12261	TRUE	0.752	0.0889056244648596	FALSE
ENSG00000240065	CCACGCCCAGCTTTAATTTC	chr6:30598724-30599913	19	12276	TRUE	0.752	-0.316726021263349	FALSE
ENSG00000240065	CACTGGTGGTACCTTCTGTC	chr6:30631690-30632204	27	12268	TRUE	0.752	-0.122947833177469	FALSE
ENSG00000240065	ACCTTCTCTTCTAACTCGGC	chr6:30707151-30707854	10	12285	TRUE	0.752	0.359274380347542	FALSE
ENSG00000240065	GAACACCCCTGACTCTGGAG	chr6:30724917-30725281	20	12275	TRUE	0.752	-0.301436082318628	FALSE
ENSG00000240065	CGTGCCGAGTGTGCAGTGGT	chr6:30840712-30841135	20	12275	TRUE	0.752	0.116121250446023	FALSE
ENSG00000240065	CAGGTGTTTGTTTACATAGC	chr6:30875359-30875732	10	12285	TRUE	0.752	-0.238271308656304	FALSE
ENSG00000240065	GACAATCCGCCTGAGAGGAA	chr6:30942337-30943208	28	12267	TRUE	0.752	-0.0280180530384686	FALSE
ENSG00000240065	TGTTCAGTATTCACCAGTAG	chr6:31058176-31058760	26	12269	TRUE	0.752	-0.0248545011805066	FALSE
ENSG00000240065	GCCCTCCATGAGACTTAGCT	chr6:31131382-31133381	23	12272	TRUE	0.752	-0.0956075829106926	FALSE
ENSG00000240065	GGGCCCACATGGACACCAGA	chr6:31192567-31192812	23	12272	TRUE	0.752	-0.390870899964837	FALSE
ENSG00000240065	CTCTTATACGACGTGGAGTT	chr6:31200382-31203181	16	12279	TRUE	0.752	0.285773656889569	FALSE
ENSG00000240065	GGTAGGATACAATATCGAAG	chr6:31214378-31214740	34	12261	TRUE	0.752	0.109238536070649	FALSE
ENSG00000240065	GAAGAACCCTGGAACACCCT	chr6:31386778-31387564	24	12271	TRUE	0.752	0.107456047691044	FALSE
ENSG00000240065	AGCTCCTAGTGTCACATCCC	chr6:31389100-31389716	22	12273	TRUE	0.752	0.244615208488348	FALSE
ENSG00000240065	CTAAGTCATTCTCTGATAAA	chr6:31517213-31517602	16	12279	TRUE	0.752	-0.105714088859273	FALSE
ENSG00000240065	ATCAGCACACTGGCCTTAGG	chr6:31522833-31523158	45	12250	TRUE	0.752	0.296580073992919	FALSE
ENSG00000240065	AGATTTCCGGCTGTTGCAGC	chr6:31578384-31578819	16	12279	TRUE	0.752	-0.358255437587702	FALSE
ENSG00000240065	TGGGGAAGCATTCTCCCGCT	chr6:31638882-31641381	15	12280	TRUE	0.752	-0.492980917014444	FALSE
ENSG00000240065	AAGCCTGTAGTCCCCACTTG	chr6:31658396-31658559	27	12268	TRUE	0.752	-0.216309855690169	FALSE
ENSG00000240065	GGGTATCCCTGTATACTTAT	chr6:31750303-31751126	24	12271	TRUE	0.752	-0.213036462901984	FALSE
ENSG00000240065	AGCTCAGTCCTTCGGAACGC	chr6:31826877-31828644	24	12271	TRUE	0.752	0.133497124816065	FALSE
ENSG00000240065	GAAAAATGTTGTCTCGTGTC	chr6:31841008-31842456	12	12283	TRUE	0.752	0.130358346093139	FALSE
ENSG00000240065	ACTTCAGTCTGAATCTAACC	chr6:31855366-31855668	15	12280	TRUE	0.752	-0.0877507681431782	FALSE
ENSG00000240065	ACTCAAGCCTCTCCTCGAGA	chr6:31877029-31879215	22	12273	TRUE	0.752	0.103982837899783	FALSE
ENSG00000240065	TGCTCCCTACTCAGTATGAA	chr6:31983861-31984064	25	12270	TRUE	0.752	0.207945680035053	FALSE
ENSG00000240065	CCGAATTTCTGTCGAATGAC	chr6:32002562-32003711	21	12274	TRUE	0.752	0.123743734377986	FALSE
ENSG00000240065	GTGAGAGCTTGTAGTGCTCG	chr6:32097157-32099156	18	12277	TRUE	0.752	0.491616692827184	FALSE
ENSG00000240065	CCGGGGCGTGTCACGTGTAC	chr6:32108025-32109567	23	12272	TRUE	0.752	0.140937678562168	FALSE
ENSG00000240065	CCGGAAACCAGCAGGCGTTG	chr6:32175777-32176333	51	12244	TRUE	0.752	0.0990346846445467	FALSE
ENSG00000240065	GCAGCGGCCCCAGCGAGTTT	chr6:32189659-32190569	28	12267	TRUE	0.752	-0.158067158019165	FALSE
ENSG00000240065	AATTCTTGGTTCCAACTTAG	chr6:32195086-32195317	43	12252	TRUE	0.752	-0.127039736941897	FALSE
ENSG00000240065	AACAAGCATCCGGCGAGGGC	chr6:32413296-32413959	16	12279	TRUE	0.752	0.203963307749068	FALSE
ENSG00000240065	GGTAGGGTCGTGTCATCTAA	chr6:32843667-32845108	33	12262	TRUE	0.752	0.112751573555816	FALSE
ENSG00000240065	CCCAGCTCTGCCCTGACGTC	chr6:32861089-32861520	20	12275	TRUE	0.752	0.445833167274966	FALSE
ENSG00000240065	TGACCACATAGGTTTCAGTA	chr6:32868045-32868528	26	12269	TRUE	0.752	-0.263050736704464	FALSE
ENSG00000240065	GCGCTTTCTCCAAGCGTTCG	chr6:32893821-32895308	23	12272	TRUE	0.752	0.0921799525556279	FALSE
ENSG00000240065	ATGCCGGGAGTTCAGTCCCC	chr6:32940624-32941835	23	12272	TRUE	0.752	-0.226446466840452	FALSE
ENSG00000240065	TCTTCAGGGCGCATGTTGTG	chr6:33073469-33073887	29	12266	TRUE	0.752	-0.0986613406502024	FALSE
ENSG00000240065	GACAGACTAATGCTAGGGTC	chr6:33172538-33173310	13	12282	TRUE	0.752	-0.111316855037083	FALSE
ENSG00000241106	ACGTCGCGTTCTCCCGGGCG	chr6:29850094-29850626	8	6111	TRUE	0.752	-0.206525188619591	FALSE
ENSG00000241106	ATCTGCATCACCCTTCTGGG	chr6:30147145-30147402	18	6101	TRUE	0.752	0.100695868869135	FALSE
ENSG00000241106	AGCCTGTGTTATCTTTGGGT	chr6:30201759-30202174	8	6111	TRUE	0.752	-0.269729612037845	FALSE
ENSG00000241106	TAAGGGCTATCACTTTCAGG	chr6:30308057-30310057	15	6104	TRUE	0.752	0.0637026199667683	FALSE
ENSG00000241106	CCCCAGGGTTGGAGGCTAAC	chr6:30396705-30398221	14	6105	TRUE	0.752	0.0870865173348458	FALSE
ENSG00000241106	GAGCCTCCGGGTCTCAAGTC	chr6:30396705-30398221	9	6110	TRUE	0.752	0.057589166497455	FALSE
ENSG00000241106	ACTGTCCTATTTACTCAGTT	chr6:30508894-30509757	9	6110	TRUE	0.752	0.101293519974708	FALSE
ENSG00000241106	TCGCCGCGGGGCAACTACCT	chr6:30742057-30744943	13	6106	TRUE	0.752	-0.140242198221068	FALSE
ENSG00000241106	CTTGGACCCTGGACCTCTCC	chr6:30855845-30856055	10	6109	TRUE	0.752	-0.246525108765959	FALSE
ENSG00000241106	TTACAGAGCCAAAGCTAGGC	chr6:30876743-30877052	4	6115	TRUE	0.752	-0.375068299297415	FALSE
ENSG00000241106	AGCCCCAGACCCGACCCCAA	chr6:30880617-30881325	12	6107	TRUE	0.752	0.0741688274277736	FALSE
ENSG00000241106	CCCACCCTTGGAGAGCTCAC	chr6:31009816-31010085	13	6106	TRUE	0.752	0.0435663522789174	FALSE
ENSG00000241106	GGCTCCTCCCTTAGTCCCGA	chr6:31042790-31043131	9	6110	TRUE	0.752	0.0400096727631869	FALSE
ENSG00000241106	AGCTCTGCGTATAACCCGGT	chr6:31180432-31187807	6	6113	TRUE	0.752	-0.198355101432392	FALSE
ENSG00000241106	GCCTTTACAAGGGATTCTAA	chr6:31192567-31192812	17	6102	TRUE	0.752	0.096866015904554	FALSE
ENSG00000241106	AGTGAGACTGGATGGCAAAC	chr6:31558756-31559619	12	6107	TRUE	0.752	-0.197622995968262	FALSE
ENSG00000241106	CATTATATATCCCCTTCATC	chr6:31570582-31572581	8	6111	TRUE	0.752	0.10613215178385	FALSE
ENSG00000241106	TGGGGTCTGTGAATTCCCGG	chr6:31573932-31575931	9	6110	TRUE	0.752	-0.238258046001879	FALSE
ENSG00000241106	GGGCGATGCCACGGTTGGTA	chr6:31665807-31669106	12	6107	TRUE	0.752	0.119644342284677	FALSE
ENSG00000241106	TTGCAGCGGGAGGTGAGGTA	chr6:31749537-31749955	5	6114	TRUE	0.752	-0.273610027796404	FALSE
ENSG00000241106	CTCAGCGGGGCTGCACCAAG	chr6:31764314-31764571	22	6097	TRUE	0.752	-0.119504387386173	FALSE
ENSG00000241106	TATAAAAGCCGAGGGGCGCG	chr6:31826877-31828644	7	6112	TRUE	0.752	-0.294473336558771	FALSE
ENSG00000241106	CTCATTCTCTCCACGACGAC	chr6:31862478-31864168	8	6111	TRUE	0.752	-0.18248274230046	FALSE
ENSG00000241106	TGCTTACAATTTCCGTGGGC	chr6:31898032-31900031	8	6111	TRUE	0.752	-0.228638602172619	FALSE
ENSG00000241106	AAATTAGTCCAGGAAGGTCG	chr6:31907333-31907885	6	6113	TRUE	0.752	-0.28030422090005	FALSE
ENSG00000241106	GAATCATACTGTACATGTTC	chr6:31908818-31909158	8	6111	TRUE	0.752	-0.218402203162569	FALSE
ENSG00000241106	TGGCACCACAGTCGGAGGAC	chr6:31940351-31941119	8	6111	TRUE	0.752	-0.181620805261187	FALSE
ENSG00000241106	AAGGAAAATTCTCGTAAGTC	chr6:32061096-32061628	7	6112	TRUE	0.752	-0.199009351896775	FALSE
ENSG00000241106	GTCCTAGCCCCGGCCGATGG	chr6:32175777-32176333	10	6109	TRUE	0.752	-0.172297727562457	FALSE
ENSG00000241106	GGCCATTCCTGTGTATACAG	chr6:32217889-32218482	13	6106	TRUE	0.752	0.0710520046410985	FALSE
ENSG00000241106	GGAAATCCCCAATCGGTCAC	chr6:32609751-32610407	15	6104	TRUE	0.752	-0.150256538466071	FALSE
ENSG00000241106	AACATCACCTGGCTGAGCAA	chr6:32745672-32745953	11	6108	TRUE	0.752	0.0901988362193187	FALSE
ENSG00000241106	GAGGACCAAATGAGTTTACA	chr6:32984036-32984375	13	6106	TRUE	0.752	0.118350233349368	FALSE
ENSG00000241106	CCTCTCGCTCTCTGGTTTAT	chr6:33009235-33009931	11	6108	TRUE	0.752	0.0958843931484421	FALSE
ENSG00000241106	GGGGACATAATATGATCACT	chr6:33062023-33062329	11	6108	TRUE	0.752	-0.12988899191904	FALSE
ENSG00000241370	TACATAAAAGATATGCAGCG	chr6:29705703-29706028	95	78550	TRUE	0.752	-0.00908600784939928	FALSE
ENSG00000241370	AGAGCCGCTATGTCCCACAG	chr6:29759411-29759982	114	78531	TRUE	0.752	-0.007079325086087	FALSE
ENSG00000241370	CCTAAAAGTAAGCCATAAGC	chr6:29967104-29967966	69	78576	TRUE	0.752	-0.0269999710749573	FALSE
ENSG00000241370	CACTGAGTCTCCAAGTCCAA	chr6:30447259-30447756	164	78481	TRUE	0.752	-0.00442825604953523	FALSE
ENSG00000241370	CAGCGTCCTCTGGTGGGAGG	chr6:30684704-30684912	266	78379	TRUE	0.752	0.00311280684625714	FALSE
ENSG00000241370	ACCTGGGTCGCGACCGTTAC	chr6:30716974-30717822	127	78518	TRUE	0.752	-0.0320910538786885	FALSE
ENSG00000241370	TGTCTGTGGACCTACTAGGA	chr6:30763624-30764557	88	78557	TRUE	0.752	0.0125607372083874	FALSE
ENSG00000241370	TCCAGATAGCTGACGTCACC	chr6:30781581-30782706	116	78529	TRUE	0.752	-0.0286708373961977	FALSE
ENSG00000241370	AGCCTTGTGCCTATACCCAC	chr6:30812806-30815582	173	78472	TRUE	0.752	0.033999153994972	FALSE
ENSG00000241370	GAGCGGGGCCTCTTCGGCGG	chr6:30883795-30886796	146	78499	TRUE	0.752	0.00688062964470948	FALSE
ENSG00000241370	GGCAAGCCCAGACCGCGTCC	chr6:30913634-30915262	102	78543	TRUE	0.752	0.00636084520047131	FALSE
ENSG00000241370	TTGGGTTTCCCAAGAAGGAC	chr6:31102152-31102888	112	78533	TRUE	0.752	0.0444720301333916	FALSE
ENSG00000241370	ACTGAGTCATTACCTGCTAA	chr6:31202775-31203156	120	78525	TRUE	0.752	0.0263417414106568	FALSE
ENSG00000241370	GGAAAGTTCTCGAAGACCGC	chr6:31307531-31309242	121	78524	TRUE	0.752	-0.00666383675922955	FALSE
ENSG00000241370	GGATAAGCGGTCGCTGAGCG	chr6:31497604-31498618	173	78472	TRUE	0.752	-0.00135907473531383	FALSE
ENSG00000241370	GGGGTCCGCCCTTACACAGC	chr6:31713909-31714678	133	78512	TRUE	0.752	0.00921781396635613	FALSE
ENSG00000241370	GGGGTAGGGGTGTTGTTAGC	chr6:31737471-31737868	113	78532	TRUE	0.752	0.0203566833831985	FALSE
ENSG00000241370	AAAAAGGCCCTCCCACAAGC	chr6:31737959-31738266	122	78523	TRUE	0.752	0.0223547993298725	FALSE
ENSG00000241370	GAGGAGGTTGGTGACAGCTC	chr6:31738650-31738862	91	78554	TRUE	0.752	-0.0241732033755859	FALSE
ENSG00000241370	GGGGAGCTAGATCCCTCCTG	chr6:31769615-31770257	110	78535	TRUE	0.752	-0.00391804906505477	FALSE
ENSG00000241370	GGGGCAAGCGGTCCGGATAA	chr6:31814206-31817021	161	78484	TRUE	0.752	0.00739913879271192	FALSE
ENSG00000241370	CTTGGCCTTGCGCCGGCCAC	chr6:31888461-31889457	155	78490	TRUE	0.752	0.0053763822334556	FALSE
ENSG00000241370	GATTGACCGCATCAGCGAGA	chr6:31888461-31889457	132	78513	TRUE	0.752	-0.00810920012345839	FALSE
ENSG00000241370	GATTCGAGGAGCAGCGATAG	chr6:31933313-31934377	154	78491	TRUE	0.752	0.015578352138756	FALSE
ENSG00000241370	CTGACTGGCACCACAGTCGG	chr6:31940351-31941119	147	78498	TRUE	0.752	-0.0256146026714479	FALSE
ENSG00000241370	AAGAGCGTGAGGCGGGTACC	chr6:32011727-32012212	138	78507	TRUE	0.752	-0.00385469538263905	FALSE
ENSG00000241370	GCTGCTCCTCATTACTCGCT	chr6:32012313-32013264	143	78502	TRUE	0.752	0.000711990819642239	FALSE
ENSG00000241370	GAGTAGTGCTTGGAGTCTCG	chr6:32061096-32061628	212	78433	TRUE	0.752	-0.0100675081824546	FALSE
ENSG00000241370	AGTCCCAGCTTCCTACTTGC	chr6:32234915-32235334	150	78495	TRUE	0.752	0.0349081027598386	FALSE
ENSG00000241370	CCAACGCCTTCAAGTCTCAC	chr6:32397672-32397840	137	78508	TRUE	0.752	0.0447066787416794	FALSE
ENSG00000241370	CTTCTCAACTGCACTTGTCT	chr6:32614485-32614951	121	78524	TRUE	0.752	-0.00696489575993109	FALSE
ENSG00000241370	GTGACGTCTTCAAATTGTAC	chr6:32666396-32666894	147	78498	TRUE	0.752	0.0202421003652216	FALSE
ENSG00000241370	ACATTACATCCGCGGAGCAA	chr6:32796677-32797916	129	78516	TRUE	0.752	0.0243810054140692	FALSE
ENSG00000241370	TCATTGCGGGTTGCAAGCGC	chr6:32853059-32854603	113	78532	TRUE	0.752	0.0293619255988187	FALSE
ENSG00000241370	AAACCCTACGCTTCTCTGAT	chr6:32952896-32953531	126	78519	TRUE	0.752	0.00239962929927451	FALSE
ENSG00000241370	TGGCAGCACATAGATTTCTG	chr6:33148150-33148553	213	78432	TRUE	0.752	0.022802529034494	FALSE
ENSG00000241370	GGGCGCCCTGTGTATCCCAT	chr6:33178894-33179564	281	78364	TRUE	0.752	-0.0105529572654559	FALSE
ENSG00000241370	AGCGTGCAAGGGAAAGAGAC	chr6:33199885-33200000	94	78551	TRUE	0.752	0.0102148130925288	FALSE
ENSG00000241404	GGCCAGAGGTTGCAGACCCT	chr6:29758038-29758251	59	35536	TRUE	0.752	0.0530652838972585	FALSE
ENSG00000241404	GAAGAGTGCAGACCGCCAGG	chr6:29847861-29848382	83	35512	TRUE	0.752	-0.0428977593291053	FALSE
ENSG00000241404	ACGCCACAAGGTAGAGGGCG	chr6:29850094-29850626	117	35478	TRUE	0.752	-0.0298949644996822	FALSE
ENSG00000241404	GGCTAGGCTGATCACCCAGT	chr6:30162341-30162709	47	35548	TRUE	0.752	0.0519715376770233	FALSE
ENSG00000241404	GAGGAAAAAGGAGTGGTACT	chr6:30201759-30202174	48	35547	TRUE	0.752	-0.0586275287540617	FALSE
ENSG00000241404	TCTATGGTACCTTCAGGATA	chr6:30238308-30239117	54	35541	TRUE	0.752	-0.0779270745255486	FALSE
ENSG00000241404	TCATCCAATACAGACAACAC	chr6:30544696-30545170	63	35532	TRUE	0.752	0.0583616671914718	FALSE
ENSG00000241404	AGTTCCTGTACATTGGTACT	chr6:30614391-30614769	62	35533	TRUE	0.752	-0.0482920165455886	FALSE
ENSG00000241404	GGCTGGTAGACATTACAACA	chr6:30633657-30637057	84	35511	TRUE	0.752	0.056985091184762	FALSE
ENSG00000241404	CTCATTGCTCCATTCCACTA	chr6:30700400-30700858	62	35533	TRUE	0.752	-0.0597618905449842	FALSE
ENSG00000241404	TTTCCCCAAACAAAGACATC	chr6:30728282-30728481	54	35541	TRUE	0.752	-0.0510286664114591	FALSE
ENSG00000241404	TCTTCGGCAGCTGGCTGGTC	chr6:30834361-30835150	131	35464	TRUE	0.752	0.0427070227713187	FALSE
ENSG00000241404	CATGTCAAGGGCTATCATCA	chr6:30839707-30840061	56	35539	TRUE	0.752	-0.0531378490369321	FALSE
ENSG00000241404	ACAGCCCGTCATACCCTGGT	chr6:30882549-30883059	50	35545	TRUE	0.752	-0.0401310135037681	FALSE
ENSG00000241404	GGAGTCAAGTGACAACGGAA	chr6:30882549-30883059	60	35535	TRUE	0.752	0.0405790961201178	FALSE
ENSG00000241404	TTCCCTCCCTGTCGGCAGGG	chr6:31057464-31057857	85	35510	TRUE	0.752	0.0326051893266395	FALSE
ENSG00000241404	GGGACTGGTAGGGGCTTACA	chr6:31070632-31071235	69	35526	TRUE	0.752	-0.0316992571056644	FALSE
ENSG00000241404	TCAGCCCCACCCACGTAAGG	chr6:31416045-31417027	56	35539	TRUE	0.752	-0.0605653583179334	FALSE
ENSG00000241404	TAGAATTCTTATGGCGAATA	chr6:31441481-31443034	34	35561	TRUE	0.752	0.0863564362048249	FALSE
ENSG00000241404	ACCTAGTGGCAGTGGTTGGA	chr6:31491962-31492232	45	35550	TRUE	0.752	0.0441944072808762	FALSE
ENSG00000241404	ATGGGCTAGATTCTTCTCAC	chr6:31491962-31492232	73	35522	TRUE	0.752	0.038684620970245	FALSE
ENSG00000241404	AGGGGAGATTGCTTTGATGC	chr6:31511215-31511680	70	35525	TRUE	0.752	0.0697984654691764	FALSE
ENSG00000241404	AGCTGCGTGAGAGCCGAGCC	chr6:31558164-31558469	61	35534	TRUE	0.752	-0.0646028762803005	FALSE
ENSG00000241404	GTAGTCCAAAGCACGAAGCA	chr6:31571859-31572562	94	35501	TRUE	0.752	0.0488332037451265	FALSE
ENSG00000241404	AGGCTCCTCCACAGCGGTAC	chr6:31650807-31653131	60	35535	TRUE	0.752	-0.0320521720447566	FALSE
ENSG00000241404	AAGCACTGGGCTGCAAGACT	chr6:31674960-31675298	44	35551	TRUE	0.752	-0.0558306329334526	FALSE
ENSG00000241404	TGAGCTAAGGAGTGGGAAGT	chr6:31687457-31687620	64	35531	TRUE	0.752	0.0585155705906888	FALSE
ENSG00000241404	TTTCTGGTGAGCTAAGGAGT	chr6:31687457-31687620	52	35543	TRUE	0.752	-0.0738541364080978	FALSE
ENSG00000241404	GTCATGAATGTGTCTACAGT	chr6:31689418-31689982	32	35563	TRUE	0.752	-0.0827638939485672	FALSE
ENSG00000241404	TGAAAATGTCGCAACTCGCC	chr6:31702534-31703582	50	35545	TRUE	0.752	0.0704359705321888	FALSE
ENSG00000241404	GCCCTGAGCCCATAGTACTG	chr6:31710646-31710912	81	35514	TRUE	0.752	0.0390996816912632	FALSE
ENSG00000241404	GATGCCACCAAGTGTTAAGT	chr6:31762763-31764032	64	35531	TRUE	0.752	-0.048970595325638	FALSE
ENSG00000241404	ACCGCCCGGCCACGTTACAA	chr6:31814206-31817021	78	35517	TRUE	0.752	-0.0507598280245053	FALSE
ENSG00000241404	CCTAGTGTCCCCCGGAACGC	chr6:31862357-31865881	56	35539	TRUE	0.752	0.0775209705079991	FALSE
ENSG00000241404	CTACCTCCCCAGCTGAGCTA	chr6:31874908-31875284	95	35500	TRUE	0.752	-0.0344592449861223	FALSE
ENSG00000241404	CAGCTACTCACGGCGGCAGA	chr6:31933313-31934377	49	35546	TRUE	0.752	-0.0784650543686322	FALSE
ENSG00000241404	GCTATGACGGTTACACTCTC	chr6:31945607-31951356	27	35568	TRUE	0.752	-0.0886392423386464	FALSE
ENSG00000241404	TACCGGCGCCCTTCGGAACT	chr6:31971319-31972880	42	35553	TRUE	0.752	-0.0731078616982788	FALSE
ENSG00000241404	CCCTACAGTTATTACAGTGA	chr6:31989275-31989852	64	35531	TRUE	0.752	-0.0350695770110676	FALSE
ENSG00000241404	GTGGATGCCTGCAGGGAGGT	chr6:32807243-32807426	47	35548	TRUE	0.752	0.0615518483754462	FALSE
ENSG00000241404	GAGGAAGGGCCTAGACAATA	chr6:32819787-32820652	76	35519	TRUE	0.752	0.038775074564439	FALSE
ENSG00000241404	CGCGGCGAGCTAAGTGGTCC	chr6:32837657-32839102	37	35558	TRUE	0.752	-0.0548910543760842	FALSE
ENSG00000241404	TGTAAGTGTCCCCGTAAGAG	chr6:32937142-32937447	108	35487	TRUE	0.752	-0.0251866725235655	FALSE
ENSG00000244355	AAGAGAGTGTTTGCAAAAGG	chr3:181711915-181712221	7	1498	TRUE	0.752	-0.110716528938322	FALSE
ENSG00000244355	TTGCCCACACACAGTCCAGA	chr6:30121511-30121989	4	1501	TRUE	0.752	0.0703890236131981	FALSE
ENSG00000244355	TATCTTGACCCTGTGGTATC	chr6:30156222-30156550	3	1502	TRUE	0.752	-0.528564214446549	FALSE
ENSG00000244355	CCCTCTACTGACAAAGCTTC	chr6:30219237-30219674	4	1501	TRUE	0.752	-0.293007672302431	FALSE
ENSG00000244355	CATTTCTGCTTAGGAACCAG	chr6:30614391-30614769	3	1502	TRUE	0.752	-0.565137554739806	FALSE
ENSG00000244355	TTGGACCCCTCTCAACAAAT	chr6:30614891-30615577	3	1502	TRUE	0.752	-0.342977867542069	FALSE
ENSG00000244355	GATCCTTGACCTTGGAGTGG	chr6:30652776-30653012	4	1501	TRUE	0.752	-1.01165125206307	FALSE
ENSG00000244355	GGCTAGATGACAGATAGGGT	chr6:30758826-30759331	3	1502	TRUE	0.752	-0.17840144240533	FALSE
ENSG00000244355	CCCCCTTGCTCTTTGCTGAG	chr6:30840712-30841135	3	1502	TRUE	0.752	-0.194611300878419	FALSE
ENSG00000244355	GGAGTATTCTTTAGGCCTTA	chr6:30877493-30878082	3	1502	TRUE	0.752	-0.391916726727485	FALSE
ENSG00000244355	AGTGAGCAATTAATTGGCTG	chr6:31121455-31121665	3	1502	TRUE	0.752	-0.969576083493382	FALSE
ENSG00000244355	GCCAGCTGTAGGTGAGAGTT	chr6:31202775-31203156	3	1502	TRUE	0.752	-0.729759063017192	FALSE
ENSG00000244355	TTGTGAAGGTCATCTGTGAC	chr6:31214378-31214740	5	1500	TRUE	0.752	0.0997693622594751	FALSE
ENSG00000244355	TTGAAAAGACTGTGGTCCGG	chr6:31560306-31560752	3	1502	TRUE	0.752	-0.509098700510082	FALSE
ENSG00000244355	GATATGGTGGACTTCGCGAG	chr6:31580307-31582306	6	1499	TRUE	0.752	-0.645486925479218	FALSE
ENSG00000244355	GCTGACTCTCACGCCACAGT	chr6:31762763-31764032	3	1502	TRUE	0.752	-1.1075659246084	FALSE
ENSG00000244355	AGGAAGTCCTCAAGACGAAG	chr6:31776485-31778192	4	1501	TRUE	0.752	-0.556417808477326	FALSE
ENSG00000244355	CAGGCTTCCGCTTTGGTCAT	chr6:31933313-31934377	3	1502	TRUE	0.752	-0.410234233859715	FALSE
ENSG00000244355	CGCTGTCTTCAAGGCGGTAC	chr6:31945607-31951356	3	1502	TRUE	0.752	-0.482042572262963	FALSE
ENSG00000244355	TCACCTCCCGCCACATAACG	chr6:32166448-32169512	6	1499	TRUE	0.752	0.159009327864695	FALSE
ENSG00000244355	TATACTGAAGGCCCGAGGAA	chr6:32999970-33000394	6	1499	TRUE	0.752	-0.608374536615382	FALSE
ENSG00000270604	GACCCGACACAAAAGCCCCG	chr6:30466076-30467154	3	1102	TRUE	0.752	0.152372540831696	FALSE
ENSG00000270604	CCCCCCACCAACTTCTGACT	chr6:30682129-30682401	3	1102	TRUE	0.752	0.183128469932718	FALSE
ENSG00000270604	CCAGAGGACGCTGGGACTGG	chr6:30684704-30684912	3	1102	TRUE	0.752	-0.28079055630131	FALSE
ENSG00000270604	GATATTCAGTAGTCGGCCTG	chr6:30844084-30844576	3	1102	TRUE	0.752	0.242943540878771	FALSE
ENSG00000270604	GAGATCAGCTGCACCCTGAG	chr6:31086852-31087115	3	1102	TRUE	0.752	0.212914454863	FALSE
ENSG00000270604	CCTATCCGCCTCTAGGACCT	chr6:31139684-31140160	5	1100	TRUE	0.752	0.1739559996394	FALSE
ENSG00000270604	TGAGCGAGAAGCACGATCCC	chr6:31180225-31181002	3	1102	TRUE	0.752	0.192686730421042	FALSE
ENSG00000270604	GGAAAGGGCCCCAAGACTAA	chr6:31414179-31414776	3	1102	TRUE	0.752	0.357822240522465	FALSE
ENSG00000270604	CCAGAATGTCCCCGATGAAG	chr6:31570582-31572581	3	1102	TRUE	0.752	-0.326448058993797	FALSE
ENSG00000270604	CTCGACAACCTTAGCAAGGG	chr6:31710646-31710912	3	1102	TRUE	0.752	0.159591245053681	FALSE
ENSG00000270604	GCGCGTCCCTGTACTGTACC	chr6:32048173-32048746	3	1102	TRUE	0.752	-0.345461209795332	FALSE
ENSG00000270604	CTTCTTGTCGGGCCCCTACG	chr6:32971492-32972732	5	1100	TRUE	0.752	0.203660154666065	FALSE
ENSG00000270604	GCCCTCTCATCCCTTCCAGT	chr6:33069402-33069630	3	1102	TRUE	0.752	0.23517186117411	FALSE
ENSG00000272273	GAGGTTTGGAAAGGGCGTGC	chr11:17719290-17719635	46	29905	TRUE	0.752	-0.0589822910801051	FALSE
ENSG00000272273	CATGGGTCATTTCACAGAGG	chr11:5254682-5254782	53	29898	TRUE	0.752	-0.0496339743305058	FALSE
ENSG00000272273	GAGGCACGCTATCCTAGGGG	chr6:29748405-29749554	39	29912	TRUE	0.752	0.0695915684087349	FALSE
ENSG00000272273	CAATCAATACATCGCCTTCG	chr6:29926083-29927564	81	29870	TRUE	0.752	-0.044508521796047	FALSE
ENSG00000272273	TTTGGATGAGTCGCTCCCCA	chr6:29976370-29977471	59	29892	TRUE	0.752	-0.0509086791141232	FALSE
ENSG00000272273	GAGGCCTATGCCCAAGACAA	chr6:29994672-29995484	71	29880	TRUE	0.752	0.0444038918113639	FALSE
ENSG00000272273	GGAGGGAACTAGCCGGGACA	chr6:30013249-30013883	50	29901	TRUE	0.752	-0.0545061955500623	FALSE
ENSG00000272273	AGGATAGCCTGTGTTATCTT	chr6:30201759-30202174	57	29894	TRUE	0.752	0.050319645592011	FALSE
ENSG00000272273	CCTGAGTTTGGCGCGTAATT	chr6:30212915-30213890	58	29893	TRUE	0.752	0.0759871064312226	FALSE
ENSG00000272273	CTGAGTTTGGCGCGTAATTG	chr6:30212915-30213890	90	29861	TRUE	0.752	0.0567668313233439	FALSE
ENSG00000272273	ACTACCACATAGGGGTTCCT	chr6:30495980-30497165	86	29865	TRUE	0.752	0.0699627232447455	FALSE
ENSG00000272273	TCCAGCGCGGCTTACGCTGT	chr6:30515789-30516822	46	29905	TRUE	0.752	-0.0522008689682347	FALSE
ENSG00000272273	TCCATGCCCAGTGGCAGAAG	chr6:30529488-30530455	55	29896	TRUE	0.752	0.0707076726935076	FALSE
ENSG00000272273	CTATAAAGACCTCCTTGCCA	chr6:30829685-30830050	105	29846	TRUE	0.752	-0.0367089454926645	FALSE
ENSG00000272273	CAGAGACACTATCTACCCAC	chr6:30942337-30943208	56	29895	TRUE	0.752	0.0774352698661627	FALSE
ENSG00000272273	CTTCCTGCCCGCGCGATCGC	chr6:31137292-31138485	55	29896	TRUE	0.752	0.0489027028966724	FALSE
ENSG00000272273	TTCGGGCCCGGGAATTCCGA	chr6:31157682-31159681	68	29883	TRUE	0.752	-0.0390955403909515	FALSE
ENSG00000272273	CATCACACAGGTCGGCCCTG	chr6:31159254-31159656	99	29852	TRUE	0.752	-0.0280551715913977	FALSE
ENSG00000272273	ACGCGGGTGCTGAGTAGTAG	chr6:31180225-31181002	97	29854	TRUE	0.752	-0.0287390202221983	FALSE
ENSG00000272273	GCACTGAATAAGCTCTAAGG	chr6:31203315-31204537	43	29908	TRUE	0.752	0.0910056823659298	FALSE
ENSG00000272273	GGAGTTGCTTCTCAGCGCCG	chr6:31494826-31495422	46	29905	TRUE	0.752	-0.0607092192043546	FALSE
ENSG00000272273	GGATCTAGGCCCCACCTAGC	chr6:31573932-31575931	61	29890	TRUE	0.752	0.0644574073910827	FALSE
ENSG00000272273	TGGCAACTCGAATTTAGAGT	chr6:31637209-31638951	35	29916	TRUE	0.752	-0.105995072565991	FALSE
ENSG00000272273	CTGGGGAAGCATTCTCCCGC	chr6:31638882-31641381	35	29916	TRUE	0.752	0.0551644003112268	FALSE
ENSG00000272273	CAGCGCTACTACGAGGTTCT	chr6:31644432-31646581	58	29893	TRUE	0.752	-0.0386485307232324	FALSE
ENSG00000272273	TACTTCGGGACCTACGCGTC	chr6:31660259-31661159	36	29915	TRUE	0.752	-0.0408647163217264	FALSE
ENSG00000272273	CAAGATAAGGGCCGCCTAGT	chr6:31723308-31723688	59	29892	TRUE	0.752	-0.0382085072305284	FALSE
ENSG00000272273	GCCCGCGAGAAGGTCGGACC	chr6:31739606-31740673	53	29898	TRUE	0.752	0.0345687292160659	FALSE
ENSG00000272273	ATTCTCTCCACGACGACAGG	chr6:31862357-31865881	50	29901	TRUE	0.752	-0.0318543985866967	FALSE
ENSG00000272273	GCGTGAACTATCGCTGCGGA	chr6:31958452-31959632	41	29910	TRUE	0.752	-0.0560114969596691	FALSE
ENSG00000272273	GGCTTCGACTTGGATGCCCA	chr6:31978820-31980627	62	29889	TRUE	0.752	0.0472330845589255	FALSE
ENSG00000272273	TAAGATGCTCTGCTATACTC	chr6:31978820-31980627	32	29919	TRUE	0.752	-0.0478962949334261	FALSE
ENSG00000272273	CCTGGCACCGTCAGGATGTA	chr6:31983861-31984064	38	29913	TRUE	0.752	-0.0708577021416048	FALSE
ENSG00000272273	GAGCAGAGGCTTGCCCGGGT	chr6:32044972-32047303	48	29903	TRUE	0.752	0.0739008665466612	FALSE
ENSG00000272273	GTACCACCGCACCCTCACTG	chr6:32073209-32073641	91	29860	TRUE	0.752	0.050834835588916	FALSE
ENSG00000272273	TCTCGCCTGAAGGCGTCGAC	chr6:32087237-32088177	36	29915	TRUE	0.752	-0.0872760881839894	FALSE
ENSG00000272273	CCCGGAAACCAGCAGGCGTT	chr6:32175777-32176333	31	29920	TRUE	0.752	-0.0712788813518236	FALSE
ENSG00000272273	ATTCTTCAACTTCGCATGTT	chr6:32244547-32245969	38	29913	TRUE	0.752	0.0696376925637892	FALSE
ENSG00000272273	GCTCCCCACTGGCTTTGTCT	chr6:32589565-32590024	69	29882	TRUE	0.752	-0.0372856708383453	FALSE
ENSG00000272273	GCGCACGCGCTCTGTCCCGT	chr6:32761119-32761904	44	29907	TRUE	0.752	0.0768609186981317	FALSE
ENSG00000272273	GCCTCCCTCCCACATGTACA	chr6:32857713-32857900	75	29876	TRUE	0.752	0.0515773674657048	FALSE
ENSG00000272273	GTCCGGACGCCTGCGCACTA	chr6:32968139-32970511	115	29836	TRUE	0.752	0.0296470944129179	FALSE
ENSG00000272273	TCTATGTCCATCTGCGATGC	chr6:33009235-33009931	34	29917	TRUE	0.752	0.0745136733822556	FALSE
ENSG00000272273	CGAAGCGCGCGAACTCCTCC	chr6:33080171-33081452	40	29911	TRUE	0.752	-0.0715973488860344	FALSE
ENSG00000272273	TATTCAGCTGACCCGGTGCG	chr6:33161357-33162470	49	29902	TRUE	0.752	0.0735917441324104	FALSE
ENSG00000132688	AAACATATCACAGCTGCCAG	chr2:113117714-113127811	76	19062	TRUE	0.756	0.0327001246884326	FALSE
ENSG00000132688	GGCAGCGAGGACGAAGGCGG	chr4:112515941-112516776	24	19114	TRUE	0.756	-0.0728509684295293	FALSE
ENSG00000132688	GCTGAGAACACGCGGACTCC	chr6:29975001-29975708	28	19110	TRUE	0.756	-0.0662281592179357	FALSE
ENSG00000132688	ACCTTTGTGCTGGTAAGTCC	chr6:29976370-29977471	17	19121	TRUE	0.756	0.062222461503346	FALSE
ENSG00000132688	GGCGCGCGTCCGGCGTTCCT	chr6:30127137-30128131	35	19103	TRUE	0.756	0.102311722201329	FALSE
ENSG00000132688	TGGTAGATGTGGCTTGTTCC	chr6:30147145-30147402	32	19106	TRUE	0.756	0.0621744483627804	FALSE
ENSG00000132688	CATCTGTCAGGGTACCCTGA	chr6:30160564-30160874	41	19097	TRUE	0.756	0.105630567578753	FALSE
ENSG00000132688	CTGACTGTGACTGAAGTAAC	chr6:30219237-30219674	35	19103	TRUE	0.756	0.0691500501503528	FALSE
ENSG00000132688	CCTCCCTAAGTCCCCATCGG	chr6:30288810-30289200	54	19084	TRUE	0.756	0.0972323820641887	FALSE
ENSG00000132688	CTGGACGCCCCTCTGTCGAT	chr6:30357430-30358526	33	19105	TRUE	0.756	0.0239732728892244	FALSE
ENSG00000132688	CTGGGAGGAGACCCGGCCGC	chr6:30444058-30444398	32	19106	TRUE	0.756	-0.157761378604491	FALSE
ENSG00000132688	GAGTACATGCCTCACTGGGC	chr6:30495980-30497165	23	19115	TRUE	0.756	-0.0490160724017641	FALSE
ENSG00000132688	GAAGACATAATCTAAGGACC	chr6:30597208-30598002	26	19112	TRUE	0.756	-0.198153269000875	FALSE
ENSG00000132688	TACCAGAGTTGAACCTGTGG	chr6:30646087-30646314	50	19088	TRUE	0.756	0.0451557829476357	FALSE
ENSG00000132688	CAGTTCTGCAGGGCTCTCAG	chr6:30684704-30684912	33	19105	TRUE	0.756	-0.0531752937118313	FALSE
ENSG00000132688	TGAGATTCAACCCACGTGAG	chr6:30690559-30691273	29	19109	TRUE	0.756	0.0567762080952801	FALSE
ENSG00000132688	GGTGGACACAGACACTCTAG	chr6:30711844-30712032	53	19085	TRUE	0.756	-0.107497025773901	FALSE
ENSG00000132688	GCCCAGTAACTCTCTTGGTG	chr6:30834361-30835150	26	19112	TRUE	0.756	0.000989045151826407	FALSE
ENSG00000132688	CTTGGCTGCCCTCAAGGCAC	chr6:30839707-30840061	39	19099	TRUE	0.756	-0.070694641875122	FALSE
ENSG00000132688	TGGAATCAATCTGTGGAGTG	chr6:30840712-30841135	55	19083	TRUE	0.756	-0.0252865704216676	FALSE
ENSG00000132688	GATACCCGAGACCCACATTC	chr6:31086852-31087115	38	19100	TRUE	0.756	-0.0799561960858983	FALSE
ENSG00000132688	AGGCTTAGAGAGCTTAGTGC	chr6:31092821-31093433	27	19111	TRUE	0.756	0.0548486564359376	FALSE
ENSG00000132688	GGAGTGTGAGTAAGTAGGGC	chr6:31216413-31216739	31	19107	TRUE	0.756	0.0473203354929446	FALSE
ENSG00000132688	GCTGCCCGGAATTCACTGCG	chr6:31399621-31400348	33	19105	TRUE	0.756	-0.147932487601941	FALSE
ENSG00000132688	CCGGCGAGGACTTTAGAACC	chr6:31462653-31463642	27	19111	TRUE	0.756	0.108440627174804	FALSE
ENSG00000132688	GCGGTCGCTCACAAAATTCA	chr6:31494826-31495422	41	19097	TRUE	0.756	0.0344263690391609	FALSE
ENSG00000132688	TCCGAGAGAACCGTCGGGCG	chr6:31619900-31621361	52	19086	TRUE	0.756	-0.0939175555978227	FALSE
ENSG00000132688	TAAAAACATGACCATCGTAT	chr6:31637209-31638951	28	19110	TRUE	0.756	-0.0713167424894443	FALSE
ENSG00000132688	GTCTGACCTGCGCTGCAATC	chr6:31644432-31646581	39	19099	TRUE	0.756	-0.116248866602307	FALSE
ENSG00000132688	TTACGGCTCATGAGCTTTCT	chr6:31686527-31686872	28	19110	TRUE	0.756	0.0554836662558078	FALSE
ENSG00000132688	CACACACTTGTAGCTAGGGC	chr6:31690757-31692756	23	19115	TRUE	0.756	-0.14581859806463	FALSE
ENSG00000132688	CATTTATGGCGGCGCCGGGT	chr6:31834234-31835425	25	19113	TRUE	0.756	0.0110598230669721	FALSE
ENSG00000132688	TTTAAACTAGATTCTAAGCC	chr6:31855366-31855668	15	19123	TRUE	0.756	-0.197813159321886	FALSE
ENSG00000132688	CTGCTCAGCTGCAGGAATAG	chr6:31882412-31882682	66	19072	TRUE	0.756	0.116811367067581	FALSE
ENSG00000132688	CGAAGCCCAAAATATCTCTG	chr6:31908818-31909158	21	19117	TRUE	0.756	-0.111659585864768	FALSE
ENSG00000132688	GACTTCCCGAAAACTAGAGC	chr6:31927370-31928524	33	19105	TRUE	0.756	-0.0725469945332711	FALSE
ENSG00000132688	TCAGCTTACCCCCGAGGGCC	chr6:31940351-31941119	25	19113	TRUE	0.756	0.0673531515177435	FALSE
ENSG00000132688	GATAAATCGGCTCACGGACA	chr6:31971319-31972880	41	19097	TRUE	0.756	-0.106762908048415	FALSE
ENSG00000132688	AGGGGACATTATTACGAGAT	chr6:31982300-31983140	31	19107	TRUE	0.756	0.0333320640520032	FALSE
ENSG00000132688	CCGGGGCGTGTCACGTGTAC	chr6:32108025-32109567	40	19098	TRUE	0.756	0.0266960889700463	FALSE
ENSG00000132688	ATCGTTCCCGCTCCTATGCC	chr6:32118702-32120068	23	19115	TRUE	0.756	-0.100869223976751	FALSE
ENSG00000132688	ACGTCGAGTTGTTCCGGGGT	chr6:32127536-32128582	32	19106	TRUE	0.756	0.0387781239908478	FALSE
ENSG00000132688	TCCAGCTCAAGCGTTTCGGT	chr6:32129256-32129669	24	19114	TRUE	0.756	0.076534070725452	FALSE
ENSG00000132688	TAGGGCGTTATGTGACGGTG	chr6:32162807-32166231	32	19106	TRUE	0.756	-0.0912892539444923	FALSE
ENSG00000132688	TGACATCGAAGTGAGTGGGG	chr6:32212080-32212272	31	19107	TRUE	0.756	0.105542940637364	FALSE
ENSG00000132688	CTAGGGTGAGAGATATTTAG	chr6:32288494-32288971	54	19084	TRUE	0.756	0.0149229044430468	FALSE
ENSG00000132688	TATCATTCAATTTCATTTAG	chr6:32885752-32886155	26	19112	TRUE	0.756	-0.0324416370761629	FALSE
ENSG00000132688	ATGTGTGCTCACCAGCATGA	chr6:32933624-32934051	33	19105	TRUE	0.756	-0.0722723485955759	FALSE
ENSG00000132688	GTTTGTAAGGGGTGGATGGG	chr6:32984036-32984375	49	19089	TRUE	0.756	-0.070579529207264	FALSE
ENSG00000132688	GCCCTCGCACTCACCCTTGG	chr6:33009235-33009931	28	19110	TRUE	0.756	-0.106851322303054	FALSE
ENSG00000132688	TTACGGAGTTGGGTTACATG	chr6:33009235-33009931	36	19102	TRUE	0.756	-0.133332280433424	FALSE
ENSG00000137310	ATAGACAACCATCCATGTGA	chr3:181711915-181712221	26	16479	TRUE	0.756	-0.103031927868283	FALSE
ENSG00000137310	GCTGGGGAGTCCCATTGCAA	chr6:29705703-29706028	31	16474	TRUE	0.756	0.0647889039942873	FALSE
ENSG00000137310	TGGTAGTAGCGGCGCGGCAT	chr6:29926083-29927564	26	16479	TRUE	0.756	0.0606196999127269	FALSE
ENSG00000137310	GTCAGTAAGACCTGAGCTGC	chr6:30013249-30013883	29	16476	TRUE	0.756	-0.118039432094268	FALSE
ENSG00000137310	AGACTCAAGAGGACCGCCTT	chr6:30127137-30128131	40	16465	TRUE	0.756	-0.102289255777333	FALSE
ENSG00000137310	TGGAGCTACGTGGACTTCAC	chr6:30130716-30131520	27	16478	TRUE	0.756	-0.0723091414387853	FALSE
ENSG00000137310	CTGGGCAGCGGCGTACGCTT	chr6:30214044-30214752	25	16480	TRUE	0.756	-0.120694734927154	FALSE
ENSG00000137310	TCATGAAACCCCGAGCTTGC	chr6:30480607-30480869	11	16494	TRUE	0.756	-0.0885131672186812	FALSE
ENSG00000137310	TTGTTGGTAGGAAGCACGAA	chr6:30507742-30508763	26	16479	TRUE	0.756	-0.101949096029914	FALSE
ENSG00000137310	TCTAGCTGCTGGCTTAACAA	chr6:30544696-30545170	28	16477	TRUE	0.756	0.0696097863047997	FALSE
ENSG00000137310	TCAGACTCAGAATAACCAAC	chr6:30563246-30563598	33	16472	TRUE	0.756	0.0905155846560046	FALSE
ENSG00000137310	TGAAGACTGCTGCTAACCAG	chr6:30615799-30616364	31	16474	TRUE	0.756	0.0539660861068636	FALSE
ENSG00000137310	TTCCCACTGTAGTCTGTAGG	chr6:30790763-30791280	33	16472	TRUE	0.756	-0.0963209475760716	FALSE
ENSG00000137310	GGCTGGTATTACCTAAGTGC	chr6:30844980-30845510	23	16482	TRUE	0.756	0.0723646352695551	FALSE
ENSG00000137310	ATGCAAATGAACTCTCTCGG	chr6:30875359-30875732	33	16472	TRUE	0.756	0.0382042827153706	FALSE
ENSG00000137310	GTGGATTCTGTGCCCACTCG	chr6:31072588-31072809	34	16471	TRUE	0.756	-0.100184123418946	FALSE
ENSG00000137310	TGACTTTCTCATGACATTGA	chr6:31092821-31093433	41	16464	TRUE	0.756	-0.0704968648004385	FALSE
ENSG00000137310	GCTGTGGCTCTTATACGACG	chr6:31200382-31203181	19	16486	TRUE	0.756	-0.140119006455682	FALSE
ENSG00000137310	TGGAAGCTAAGACACCCACC	chr6:31246063-31246842	43	16462	TRUE	0.756	0.0699521894274167	FALSE
ENSG00000137310	AGGAATCATTGTTGCCTCTA	chr6:31522833-31523158	24	16481	TRUE	0.756	-0.107156131453082	FALSE
ENSG00000137310	GTGAGAGGAACCGGACGCCA	chr6:31559695-31560201	62	16443	TRUE	0.756	0.0244611607793601	FALSE
ENSG00000137310	AGGGGCTATGGACGGTCGTA	chr6:31651695-31653469	33	16472	TRUE	0.756	0.0617890974778494	FALSE
ENSG00000137310	GACTGTACCACGTTCTTCGG	chr6:31702534-31703582	40	16465	TRUE	0.756	0.0467326653139519	FALSE
ENSG00000137310	ATTGCTCAACAGATTTGCCA	chr6:31738650-31738862	39	16466	TRUE	0.756	0.0313306925070989	FALSE
ENSG00000137310	ATTCAAGGTAAGGGATAGAC	chr6:31772888-31773174	12	16493	TRUE	0.756	-0.138780987156893	FALSE
ENSG00000137310	GCAAGGAGTGTTCGACCCTG	chr6:31775257-31778081	60	16445	TRUE	0.756	0.0568038237603619	FALSE
ENSG00000137310	TGGAGACATGTGACTCATCA	chr6:31882412-31882682	34	16471	TRUE	0.756	-0.0596785864932674	FALSE
ENSG00000137310	CTCTGGCTGATGGGCTACAC	chr6:31928642-31929979	26	16479	TRUE	0.756	-0.10133300490469	FALSE
ENSG00000137310	TTGGCCATGGGTTGGCACAA	chr6:31952224-31952653	26	16479	TRUE	0.756	0.0453523006151244	FALSE
ENSG00000137310	GAAAAGTTCAATGTAAACGC	chr6:32103307-32106706	16	16489	TRUE	0.756	-0.136688326710253	FALSE
ENSG00000137310	GCCACCCCCAGGCTAGACGA	chr6:32162807-32166231	26	16479	TRUE	0.756	-0.120004871344861	FALSE
ENSG00000137310	GCCCCGCCCTCTGTATACAC	chr6:32217889-32218482	23	16482	TRUE	0.756	-0.128319276619228	FALSE
ENSG00000137310	ATTCACTGACTGCCTCCCAT	chr6:32393740-32393996	42	16463	TRUE	0.756	0.031937854399479	FALSE
ENSG00000137310	TTAAGACTGTTAGTCAATCA	chr6:32439511-32440091	28	16477	TRUE	0.756	-0.0987310052120551	FALSE
ENSG00000137310	AAGTCTTAAGGGACATGGCC	chr6:32473155-32474197	21	16484	TRUE	0.756	-0.151412075218283	FALSE
ENSG00000137310	CACACTCATTCACAGTCAGC	chr6:32622509-32622789	35	16470	TRUE	0.756	-0.0658118773483607	FALSE
ENSG00000137310	AAATCTGTATGTGGAACTAT	chr6:32692104-32692347	35	16470	TRUE	0.756	0.070661267867143	FALSE
ENSG00000137310	CTCCAAACTGAGAGTACAGG	chr6:32861089-32861520	31	16474	TRUE	0.756	0.0845390234957004	FALSE
ENSG00000137310	GTTTACAGAAAAGCTGTAAA	chr6:32885752-32886155	24	16481	TRUE	0.756	-0.0859391230431799	FALSE
ENSG00000137310	AGCCTTAACCCCCTCTTACG	chr6:32937142-32937447	41	16464	TRUE	0.756	-0.0712232581911214	FALSE
ENSG00000137310	AGTCCTCCCCACGGAGCGGC	chr6:32970678-32971108	33	16472	TRUE	0.756	-0.0831557578618909	FALSE
ENSG00000137310	ATAACGCAGTTATGTTAAGT	chr6:33062023-33062329	17	16488	TRUE	0.756	0.0490010309678255	FALSE
ENSG00000137312	GGGGTTGCCAAAATGTAGCT	chr6:29702283-29703026	112	77194	TRUE	0.756	-0.00957199339120773	FALSE
ENSG00000137312	CGGCTCAGATGCCCTGGCGG	chr6:29956599-29956842	111	77195	TRUE	0.756	-0.0244827018395291	FALSE
ENSG00000137312	TAGTGCTTAGGCTCTTAACC	chr6:30013249-30013883	94	77212	TRUE	0.756	0.0355798084219487	FALSE
ENSG00000137312	GGTTTAGATCTAGAAGGGCT	chr6:30169716-30170337	86	77220	TRUE	0.756	-0.0367434703213312	FALSE
ENSG00000137312	AGTATTTGAAGTCTACCGCG	chr6:30325707-30327514	183	77123	TRUE	0.756	0.0259071135222002	FALSE
ENSG00000137312	TGTGGCGGCGGCCAATTACG	chr6:30325707-30327514	103	77203	TRUE	0.756	0.0101525424324476	FALSE
ENSG00000137312	GACTGACTCAGTAAGATTCC	chr6:30500581-30501186	130	77176	TRUE	0.756	-0.0114327878308531	FALSE
ENSG00000137312	GGTTCCCTGATTAGTGCTCC	chr6:30508894-30509757	147	77159	TRUE	0.756	0.0219504288019574	FALSE
ENSG00000137312	CAAAAAGGTTACTGTATCCT	chr6:30757410-30757958	82	77224	TRUE	0.756	-0.0280243172906873	FALSE
ENSG00000137312	GTATTTGGGAGTAAGTCCTT	chr6:30757410-30757958	74	77232	TRUE	0.756	-0.0162078080935681	FALSE
ENSG00000137312	ATGACTGTAGTTACGTAGTG	chr6:30827960-30829342	78	77228	TRUE	0.756	0.0263999846262775	FALSE
ENSG00000137312	ATTCTGGCTAGGAGCGGGAG	chr6:30872366-30873391	136	77170	TRUE	0.756	0.0205293913682785	FALSE
ENSG00000137312	CTGGAGGGCCCCTAGAGGCG	chr6:30966261-30966461	95	77211	TRUE	0.756	-0.0339364953803916	FALSE
ENSG00000137312	ATGAGTCAACTGTTGGCTAC	chr6:30974157-30976681	125	77181	TRUE	0.756	-0.0195948179430196	FALSE
ENSG00000137312	CCCCCTGTCACTCAAAGGAG	chr6:31053801-31054266	169	77137	TRUE	0.756	-0.0164502640817608	FALSE
ENSG00000137312	CAGCCAGGAAGGCTTCGGCC	chr6:31126809-31127048	108	77198	TRUE	0.756	0.0273380053503351	FALSE
ENSG00000137312	TTCCTGCCCGCGCGATCGCT	chr6:31137292-31138485	169	77137	TRUE	0.756	-0.0226580045819862	FALSE
ENSG00000137312	TACTCGGAGACTGCGCCGCG	chr6:31157866-31159144	79	77227	TRUE	0.756	-0.0329490518687541	FALSE
ENSG00000137312	AAGCAAGCCATACTATGGGC	chr6:31178771-31179009	72	77234	TRUE	0.756	0.0056018782459728	FALSE
ENSG00000137312	CTGAGATACGCCTACCTGGA	chr6:31200382-31203181	165	77141	TRUE	0.756	0.0151361422157792	FALSE
ENSG00000137312	TCAGTAACATGAGGAGCTGA	chr6:31246063-31246842	132	77174	TRUE	0.756	0.0272368488286348	FALSE
ENSG00000137312	CACGCTCTGCTTCCACCTAG	chr6:31396975-31397224	167	77139	TRUE	0.756	0.00470420434281227	FALSE
ENSG00000137312	TGGGGCATCGGGAGGATGTG	chr6:31441114-31441278	142	77164	TRUE	0.756	0.000628681905928463	FALSE
ENSG00000137312	ACACCCCAAAGGATCAATAT	chr6:31598439-31599041	145	77161	TRUE	0.756	-0.0138100032536661	FALSE
ENSG00000137312	AAGTGGAAGGCAACGACACA	chr6:31618257-31620457	129	77177	TRUE	0.756	-0.0124330479812471	FALSE
ENSG00000137312	TGGGTCCGCCCCCTTAGGTG	chr6:31734684-31735403	157	77149	TRUE	0.756	0.016257319513989	FALSE
ENSG00000137312	GCCGGGTGAGCAGAGCTAGT	chr6:31769615-31770257	131	77175	TRUE	0.756	-0.0161300049280713	FALSE
ENSG00000137312	ACACTCACCAGTAATGGCGA	chr6:32069521-32070330	62	77244	TRUE	0.756	0.0405165743526585	FALSE
ENSG00000137312	TTTCTCTCAAGGCCGAAGTT	chr6:32162807-32166231	106	77200	TRUE	0.756	0.0270359257372488	FALSE
ENSG00000137312	AGGGGACCCTTCCAAATATT	chr6:32415294-32416007	165	77141	TRUE	0.756	0.0294471793113429	FALSE
ENSG00000137312	GTCTGTTTGGACAAAACGGG	chr6:32558427-32558954	87	77219	TRUE	0.756	0.00814274854149755	FALSE
ENSG00000137312	TGCTCTCACAGGTAAGAGAT	chr6:32700385-32701020	102	77204	TRUE	0.756	-0.0312071719999083	FALSE
ENSG00000137312	AAAATGACAAGGGCACCTAT	chr6:32952896-32953531	131	77175	TRUE	0.756	0.0230488720714681	FALSE
ENSG00000137312	AGTGCCGGGGAGTCCACCTT	chr6:32999970-33000394	179	77127	TRUE	0.756	-0.0295864419466825	FALSE
ENSG00000137312	ACTTAGGCTTCCTAGTCTGA	chr6:33069402-33069630	88	77218	TRUE	0.756	0.0425491966483942	FALSE
ENSG00000137312	CCGAGGAGCTGGGGCCATCA	chr6:33073469-33073887	154	77152	TRUE	0.756	0.0149296798994039	FALSE
ENSG00000137331	ATCAGGCGAAGAATAATTTG	chr3:181711915-181712221	93	54754	TRUE	0.756	0.0303408036983902	FALSE
ENSG00000137331	TGAGTCCCAATGGGTTCGCG	chr6:29926083-29927564	177	54670	TRUE	0.756	0.0810718509387525	FALSE
ENSG00000137331	CCCAGCCCATGCACCGCCTT	chr6:30006203-30006475	72	54775	TRUE	0.756	-0.0828033511673461	FALSE
ENSG00000137331	ACCCCACCTCGTGCTAGTGC	chr6:30206874-30207955	82	54765	TRUE	0.756	-0.126223961841551	FALSE
ENSG00000137331	TGATTTCTGCCGAAATGCTG	chr6:30544696-30545170	53	54794	TRUE	0.756	-0.0755750947017582	FALSE
ENSG00000137331	CTATTTCCGCTTCCGGCGGC	chr6:30570784-30571978	91	54756	TRUE	0.756	-0.0450723825348435	FALSE
ENSG00000137331	AGAGTAACTTGGAGATAAAC	chr6:30614391-30614769	95	54752	TRUE	0.756	-0.105698830421175	FALSE
ENSG00000137331	GGTTAGCAGCAGTCTTCAAA	chr6:30615799-30616364	104	54743	TRUE	0.756	0.0261357721164827	FALSE
ENSG00000137331	CAGAAGGTACCACCAGTGTA	chr6:30631690-30632204	98	54749	TRUE	0.756	-0.0898492099968414	FALSE
ENSG00000137331	GGTCGCGTGGGGCAGTCGGT	chr6:30686482-30687998	74	54773	TRUE	0.756	-0.00375635267227337	FALSE
ENSG00000137331	CTTCTGTCTGTGGACCTACT	chr6:30763624-30764557	78	54769	TRUE	0.756	-0.0387187650309493	FALSE
ENSG00000137331	CACCCGGTGTTTCAGTGCTC	chr6:31053801-31054266	56	54791	TRUE	0.756	-0.0714483343578456	FALSE
ENSG00000137331	CATGTCTGAAGATAAATCAC	chr6:31086852-31087115	90	54757	TRUE	0.756	0.0187236224456611	FALSE
ENSG00000137331	TCCCCTACTGGGAGTGGGCC	chr6:31125080-31125417	56	54791	TRUE	0.756	-0.154613690072824	FALSE
ENSG00000137331	AAAGAGGAAGCTGTTTGTCA	chr6:31142479-31142749	99	54748	TRUE	0.756	0.0240424532680719	FALSE
ENSG00000137331	TGCTGACTGTTTGAAACTAG	chr6:31178771-31179009	146	54701	TRUE	0.756	-0.0578935787443788	FALSE
ENSG00000137331	TTGCTGGCGACGGTTCGTTC	chr6:31180225-31181002	64	54783	TRUE	0.756	-0.123218274919756	FALSE
ENSG00000137331	TTGTACCCACGTGCCATTCT	chr6:31474771-31475258	117	54730	TRUE	0.756	-0.00181312621479612	FALSE
ENSG00000137331	AGCAGGTCACAGGCCTAGGT	chr6:31508898-31509553	85	54762	TRUE	0.756	0.00762124877066328	FALSE
ENSG00000137331	AGCACCCAGTGCCTAGACCT	chr6:31517213-31517602	102	54745	TRUE	0.756	-0.0918222441772812	FALSE
ENSG00000137331	AGAAGCACCGTGGCGCGGCG	chr6:31533582-31537581	99	54748	TRUE	0.756	0.0437253909780354	FALSE
ENSG00000137331	GGAGAAATAGATGCGAACAG	chr6:31558756-31559619	50	54797	TRUE	0.756	-0.136374894282688	FALSE
ENSG00000137331	CGCGGCCGCAGGTAATGACC	chr6:31643943-31644721	55	54792	TRUE	0.756	-0.141495113773732	FALSE
ENSG00000137331	GGATCTCGAAGCGATACTTC	chr6:31650807-31653131	76	54771	TRUE	0.756	-0.0249000526877518	FALSE
ENSG00000137331	AAGATACATATTGCAGCGGG	chr6:31749537-31749955	51	54796	TRUE	0.756	0.00681189831913454	FALSE
ENSG00000137331	TGATTGGCCAGGACGCAGCG	chr6:31765928-31766802	130	54717	TRUE	0.756	-0.0407080308512316	FALSE
ENSG00000137331	TGACTCAGGAGCGGCGCTGC	chr6:31769615-31770257	138	54709	TRUE	0.756	0.0335854028768983	FALSE
ENSG00000137331	AGGGCCTCATCGGACCATTA	chr6:31776485-31778192	124	54723	TRUE	0.756	0.0181159547074037	FALSE
ENSG00000137331	TAATATTAGAGATTCTTGGT	chr6:31840063-31840910	41	54806	TRUE	0.756	-0.0144084533195119	FALSE
ENSG00000137331	CACTGATGTCTCGGGCATTG	chr6:31870397-31871573	101	54746	TRUE	0.756	0.0496448042053624	FALSE
ENSG00000137331	GCCACTGTTCAACCCAGACG	chr6:31989275-31989852	103	54744	TRUE	0.756	-0.0798855925177531	FALSE
ENSG00000137331	TTTAGGGTATCAATGTCCTC	chr6:32055182-32057181	82	54765	TRUE	0.756	0.0289359036484818	FALSE
ENSG00000137331	CAGAAAATAAGACAGGCCAC	chr6:32195086-32195317	73	54774	TRUE	0.756	-0.0449333129506089	FALSE
ENSG00000137331	CTGTTGATCATAGCCCACAG	chr6:32216313-32216731	96	54751	TRUE	0.756	0.0246312137029094	FALSE
ENSG00000137331	TTCTCTCAGAGCACCTCTGT	chr6:32216313-32216731	67	54780	TRUE	0.756	-0.0636415822291426	FALSE
ENSG00000137331	GCGATTTCAGAGTGGCGGGA	chr6:32415294-32416007	85	54762	TRUE	0.756	0.0312119417443892	FALSE
ENSG00000137331	AAACAGTTGTCTTGTTAAGT	chr6:32473155-32474197	55	54792	TRUE	0.756	-0.0844065933195342	FALSE
ENSG00000137331	AAGATGGCTCTGCAGATCCC	chr6:32763294-32763473	75	54772	TRUE	0.756	-0.0632072411352114	FALSE
ENSG00000137331	TGAATGATAGGAGTCCATTG	chr6:32885752-32886155	100	54747	TRUE	0.756	0.0235864675637304	FALSE
ENSG00000137331	TCACTCGGGACTACCTTGAT	chr6:32982865-32983834	63	54784	TRUE	0.756	-0.100541017094141	FALSE
ENSG00000137331	GGCTCTGACGGCGTTACTGA	chr6:33075566-33076192	88	54759	TRUE	0.756	-0.0168095932011983	FALSE
ENSG00000137337	TCCTTAACCACAAATCAGGC	chr11:17719290-17719635	62	63540	TRUE	0.756	-0.0427287080797116	FALSE
ENSG00000137337	GGAGAGAACAGTCACGTAGC	chr6:29924848-29925041	100	63502	TRUE	0.756	0.0459032497026075	FALSE
ENSG00000137337	CCTTTCGCTCCTCACGGCAG	chr6:30006570-30007933	134	63468	TRUE	0.756	0.0508555835576177	FALSE
ENSG00000137337	TTATAAAACAAGCCACGTGG	chr6:30149290-30149508	92	63510	TRUE	0.756	0.038491071056866	FALSE
ENSG00000137337	CAACTGGCAGCTGGCTAACG	chr6:30160564-30160874	87	63515	TRUE	0.756	-0.0507931204151222	FALSE
ENSG00000137337	GAGTTCCTGTGACTCTGCGT	chr6:30185925-30186543	50	63552	TRUE	0.756	-0.0402851256427383	FALSE
ENSG00000137337	TCACCCTGCCGGCAAGCTCG	chr6:30480607-30480869	151	63451	TRUE	0.756	0.0288786191344639	FALSE
ENSG00000137337	TCTAGGGAATCCGTGAGACG	chr6:30752235-30753014	72	63530	TRUE	0.756	0.0635116295725955	FALSE
ENSG00000137337	AGAGGGATTGATGACACGAG	chr6:30768976-30769922	105	63497	TRUE	0.756	0.044592441494421	FALSE
ENSG00000137337	TCTGTTGCTCAACCCATCTC	chr6:30935143-30935338	86	63516	TRUE	0.756	-0.0386866509014312	FALSE
ENSG00000137337	GGAACGCTCAGTGACAGGTT	chr6:30981874-30982979	68	63534	TRUE	0.756	0.053273057290423	FALSE
ENSG00000137337	AGCAGCGACCCGCAGCAAGC	chr6:31072588-31072809	82	63520	TRUE	0.756	-0.0293973473067939	FALSE
ENSG00000137337	AATGATATCATCCTTAGCAA	chr6:31087560-31087877	100	63502	TRUE	0.756	0.0369981881566159	FALSE
ENSG00000137337	TGGAGAAGCTCTTAGCCTAG	chr6:31102152-31102888	94	63508	TRUE	0.756	-0.0181644670521812	FALSE
ENSG00000137337	GCCCTGCCCCAGCGATCGCG	chr6:31137292-31138485	154	63448	TRUE	0.756	0.05187442725476	FALSE
ENSG00000137337	CGCAAGGTCCACACCATTCG	chr6:31144857-31146857	127	63475	TRUE	0.756	0.0236299084356433	FALSE
ENSG00000137337	TGACCTCCTGCGAAGAGGTT	chr6:31169199-31170261	121	63481	TRUE	0.756	0.0416957036045076	FALSE
ENSG00000137337	TTGACTGTCTGAAGGCTCTT	chr6:31225249-31225486	69	63533	TRUE	0.756	0.0343650040936669	FALSE
ENSG00000137337	TGACTATGATTTGAAGGCGC	chr6:31618257-31620457	63	63539	TRUE	0.756	-0.0244341100533263	FALSE
ENSG00000137337	CTGATGTGTGCTGCTCGAGC	chr6:31663939-31664258	209	63393	TRUE	0.756	-0.0237859834196057	FALSE
ENSG00000137337	AGAACTGCGCCCACTTTCGT	chr6:31727307-31729306	198	63404	TRUE	0.756	0.0097380512184484	FALSE
ENSG00000137337	AGCCTAATATTAGAGATTCT	chr6:31840063-31840910	76	63526	TRUE	0.756	0.0413485029998941	FALSE
ENSG00000137337	TGACTATTGCATCTTCAGTG	chr6:31851673-31852487	200	63402	TRUE	0.756	0.021437399156446	FALSE
ENSG00000137337	TAACTCATTGCACTGCGAGG	chr6:31933757-31937257	73	63529	TRUE	0.756	0.0257284785288261	FALSE
ENSG00000137337	TTGCGGGAGGGTTCCAGGTC	chr6:32071855-32072285	91	63511	TRUE	0.756	-0.0429277562185835	FALSE
ENSG00000137337	TTCCAGGTAGTGTCAATAGC	chr6:32209987-32210755	76	63526	TRUE	0.756	-0.0102003371988901	FALSE
ENSG00000137337	AAGACTCTTGATCAAGAGGG	chr6:32829550-32829856	92	63510	TRUE	0.756	-0.0275455440287513	FALSE
ENSG00000137337	GGTGGTTTGTTGTCCCACGA	chr6:32933624-32934051	128	63474	TRUE	0.756	0.0257633973539604	FALSE
ENSG00000137337	CGCCCTTTGTGTCCGCGGTA	chr6:32968139-32970511	81	63521	TRUE	0.756	-0.0287721278477662	FALSE
ENSG00000137337	CGAGGAGCTGGGGCCATCAA	chr6:33073469-33073887	94	63508	TRUE	0.756	-0.042510754912634	FALSE
ENSG00000137337	GCTCTTAGGCTCCTCCTTCT	chr6:33136422-33136837	117	63485	TRUE	0.756	-0.0375870000051968	FALSE
ENSG00000137337	CTAAGCCCAGATTTCAGTGT	chr6:33148150-33148553	83	63519	TRUE	0.756	0.0433568823378849	FALSE
ENSG00000137337	CCTAGGGACAAACCTACCTG	chr6:33172538-33173310	103	63499	TRUE	0.756	0.0204688930550121	FALSE
ENSG00000137343	ATAATAACAATCATCGGCGG	chr3:181711915-181712221	19	16984	TRUE	0.756	-0.117044779101365	FALSE
ENSG00000137343	CTCCTCCCAAGCATAGCAAG	chr6:29758782-29759248	60	16943	TRUE	0.756	-0.0698360651150667	FALSE
ENSG00000137343	GAGGCGACCCGGCCCTCCGT	chr6:29887280-29888879	33	16970	TRUE	0.756	-0.112954500754215	FALSE
ENSG00000137343	CAGTCCAAGAGCTCAGGTCC	chr6:29934071-29934293	53	16950	TRUE	0.756	0.0481760079947553	FALSE
ENSG00000137343	ATCTCGGACCCGGAGACTGT	chr6:29941886-29943609	28	16975	TRUE	0.756	0.0675807565896982	FALSE
ENSG00000137343	ACCAACCCCCACGACGCTAC	chr6:30074348-30076389	32	16971	TRUE	0.756	0.0574858616008891	FALSE
ENSG00000137343	AAAGGCAGCTGTCATAATCC	chr6:30097990-30098183	24	16979	TRUE	0.756	0.0664829493524068	FALSE
ENSG00000137343	GACCGTCGCCAACGGACATC	chr6:30127137-30128131	43	16960	TRUE	0.756	0.0585286958822353	FALSE
ENSG00000137343	GCCTGGTCATTGATCTGGAA	chr6:30147145-30147402	45	16958	TRUE	0.756	0.0651820669123921	FALSE
ENSG00000137343	CTATTTCCGCTTCCGGCGGC	chr6:30570784-30571978	29	16974	TRUE	0.756	-0.104954138522703	FALSE
ENSG00000137343	TGGCACACTTCAGTGTCATT	chr6:30614391-30614769	38	16965	TRUE	0.756	0.0380242624509775	FALSE
ENSG00000137343	CCAGAGAGGTAATGCGGAGG	chr6:30631690-30632204	25	16978	TRUE	0.756	0.0808384813386247	FALSE
ENSG00000137343	CTCTTGACTCTCTTCCCTTG	chr6:30685474-30685641	37	16966	TRUE	0.756	0.0696933236531945	FALSE
ENSG00000137343	TCTCCTGGTATTGCCCTAGG	chr6:30708107-30708404	31	16972	TRUE	0.756	0.0677496176930217	FALSE
ENSG00000137343	ATGACACACAAGGAATGGAG	chr6:30818556-30818778	36	16967	TRUE	0.756	0.0416577924827006	FALSE
ENSG00000137343	TTCATAAAGGCTTCTGAGAT	chr6:30818556-30818778	33	16970	TRUE	0.756	0.0724029294521435	FALSE
ENSG00000137343	AGGGCCCACTGGATTTGGCG	chr6:30819960-30820556	43	16960	TRUE	0.756	-0.0806476135239529	FALSE
ENSG00000137343	GACTGAGATAACTCCCTCCC	chr6:30844084-30844576	30	16973	TRUE	0.756	-0.103262355742378	FALSE
ENSG00000137343	GGAGTCGCGAGGAGTTTAAG	chr6:30875359-30875732	31	16972	TRUE	0.756	-0.0910634120968554	FALSE
ENSG00000137343	TCCACCGTTGGTTAAGGTCT	chr6:31131382-31133381	20	16983	TRUE	0.756	-0.0871800296034622	FALSE
ENSG00000137343	GCAGCCAAGTTTATTTGTAC	chr6:31164051-31164328	27	16976	TRUE	0.756	-0.0768175777297635	FALSE
ENSG00000137343	GCCTTTACAAGGGATTCTAA	chr6:31192567-31192812	41	16962	TRUE	0.756	-0.0820621627149087	FALSE
ENSG00000137343	AGGCGTACTGGTCATGCCCG	chr6:31355791-31357656	25	16978	TRUE	0.756	0.0581264634925396	FALSE
ENSG00000137343	CCGAGGGCCGCGTCTGCAAT	chr6:31355791-31357656	32	16971	TRUE	0.756	0.0725484582782745	FALSE
ENSG00000137343	CAGGGTTAAGCGGACCAGGC	chr6:31414179-31414776	19	16984	TRUE	0.756	-0.0613669921267643	FALSE
ENSG00000137343	TTCTGGCGTAAAGTGACTGC	chr6:31416045-31417027	23	16980	TRUE	0.756	0.0525198875567867	FALSE
ENSG00000137343	GGAAGCCTTTATCACTGAGC	chr6:31510507-31513057	33	16970	TRUE	0.756	0.0666288645297428	FALSE
ENSG00000137343	CACAACCAAGGTCTAGGCAC	chr6:31517213-31517602	39	16964	TRUE	0.756	-0.0783806335139356	FALSE
ENSG00000137343	CTGGGTAGGATACAATATTG	chr6:31522833-31523158	35	16968	TRUE	0.756	-0.0884902145079445	FALSE
ENSG00000137343	CAGAGGACCAGGAGTAAATA	chr6:31551431-31551649	25	16978	TRUE	0.756	-0.0723330436379752	FALSE
ENSG00000137343	ATTTGTTTCATGCGCACACT	chr6:31613382-31615931	28	16975	TRUE	0.756	-0.114675398633199	FALSE
ENSG00000137343	CATCGGGGATCAAAGTTCAT	chr6:31628282-31630281	29	16974	TRUE	0.756	-0.1116237279993	FALSE
ENSG00000137343	CGACGGCGTGCATGAACTCA	chr6:31643943-31644721	28	16975	TRUE	0.756	0.0578619480646783	FALSE
ENSG00000137343	CCTCAACCCCACAGTACTAT	chr6:31710646-31710912	30	16973	TRUE	0.756	-0.0946561209911934	FALSE
ENSG00000137343	GCGTCTATCACAACTCTCCC	chr6:31723308-31723688	31	16972	TRUE	0.756	-0.0896863776531172	FALSE
ENSG00000137343	CCTGGTCCCCGACGCAACCA	chr6:31736254-31736691	50	16953	TRUE	0.756	0.065459635398142	FALSE
ENSG00000137343	ACGTTCTGGACCCGCCCCGA	chr6:31739606-31740673	43	16960	TRUE	0.756	0.0545330078880988	FALSE
ENSG00000137343	CAGATGCTGCATCGGCTCCT	chr6:31752860-31753761	5	16998	TRUE	0.756	0.174603436621394	FALSE
ENSG00000137343	TGGGAGTACTGGACTAGGAG	chr6:31791353-31791641	33	16970	TRUE	0.756	-0.100365931352103	FALSE
ENSG00000137343	AACTCCCCACAATTCTCGAT	chr6:31806092-31807536	34	16969	TRUE	0.756	0.0870748209335261	FALSE
ENSG00000137343	TCCTGATGCCTCACGGGGCG	chr6:31821432-31823431	18	16985	TRUE	0.756	0.0930956304562256	FALSE
ENSG00000137343	GGCTGCTCAGCTGCAGGAAT	chr6:31882412-31882682	35	16968	TRUE	0.756	0.0492276185043226	FALSE
ENSG00000137343	CTGGCTTTATTGAGGGGATC	chr6:31908818-31909158	22	16981	TRUE	0.756	-0.0954956431763823	FALSE
ENSG00000137343	ACTCCCACGTCCATTAATAG	chr6:31919609-31920093	62	16941	TRUE	0.756	-0.0684520497881125	FALSE
ENSG00000137343	TGCCTCATATGCCCCAATGC	chr6:31952224-31952653	30	16973	TRUE	0.756	0.0603294824009648	FALSE
ENSG00000137343	TGAAATGCAGTTAGACATCC	chr6:31983861-31984064	22	16981	TRUE	0.756	0.078955613608795	FALSE
ENSG00000137343	CTCGCCTGAAGGCGTCGACC	chr6:32087237-32088177	21	16982	TRUE	0.756	-0.108190386988164	FALSE
ENSG00000137343	CGGGTCAATAAGTACCTGCG	chr6:32129978-32130841	20	16983	TRUE	0.756	-0.0839086793777828	FALSE
ENSG00000137343	TGCCCATATTGGGATACAAA	chr6:32324390-32324675	25	16978	TRUE	0.756	-0.126983502134305	FALSE
ENSG00000137343	AAAATTACATAGTAAATATC	chr6:32885752-32886155	12	16991	TRUE	0.756	-0.169117389113102	FALSE
ENSG00000137343	GCAGAGCTGCTATTCCTGGA	chr6:33112210-33112672	30	16973	TRUE	0.756	0.0717531897753181	FALSE
ENSG00000137404	TTCTAATGAGAGTACCCATC	chr6:29964667-29966468	87	58827	TRUE	0.756	-0.0726845112854948	FALSE
ENSG00000137404	TGGCTCCTGAACTAATTGGC	chr6:30091888-30092343	131	58783	TRUE	0.756	0.0268485738649723	FALSE
ENSG00000137404	GCTCATCGAGAGCGGTTCCC	chr6:30101688-30103715	108	58806	TRUE	0.756	0.031236523922277	FALSE
ENSG00000137404	GCCCAGATGTCCGTTGGCGA	chr6:30127137-30128131	95	58819	TRUE	0.756	0.00391695212762733	FALSE
ENSG00000137404	CACTGAAGGTGCATACCCTG	chr6:30147145-30147402	108	58806	TRUE	0.756	0.0384202997577586	FALSE
ENSG00000137404	AGCCTGTGTTATCTTTGGGT	chr6:30201759-30202174	79	58835	TRUE	0.756	0.0422585386529538	FALSE
ENSG00000137404	AGGCCAGCACTAGCACGAGG	chr6:30206874-30207955	84	58830	TRUE	0.756	-0.0459214543968633	FALSE
ENSG00000137404	ACCTTAGCCAGGTTAGTGTT	chr6:30598724-30599913	75	58839	TRUE	0.756	0.0471446618121469	FALSE
ENSG00000137404	CGATGAATGCCATTAGCGGG	chr6:30625977-30627634	95	58819	TRUE	0.756	0.00605249837422472	FALSE
ENSG00000137404	GACTGAGAATGATGTTAGGA	chr6:30646087-30646314	101	58813	TRUE	0.756	-0.0345539652694977	FALSE
ENSG00000137404	CCCGTCTTGCACTCGGAGAG	chr6:30646848-30648070	164	58750	TRUE	0.756	-0.0350995736307945	FALSE
ENSG00000137404	GAGCGGCGCTTATCGAAGTG	chr6:30721303-30721829	88	58826	TRUE	0.756	0.0281424217598851	FALSE
ENSG00000137404	GGAAGCGGAGCGCTACAAGC	chr6:30730066-30731526	88	58826	TRUE	0.756	0.0281005712747331	FALSE
ENSG00000137404	GGCTCGGGCCCCTATGGCAA	chr6:30730066-30731526	115	58799	TRUE	0.756	-0.0276549309750574	FALSE
ENSG00000137404	GCCTCACTGTCTTTGATGCA	chr6:30763624-30764557	112	58802	TRUE	0.756	0.0402423297169281	FALSE
ENSG00000137404	TCACTACATAAGGAGTACCA	chr6:30821835-30822246	90	58824	TRUE	0.756	0.0182941252760089	FALSE
ENSG00000137404	TACAGCCCGTCATACCCTGG	chr6:30882549-30883059	146	58768	TRUE	0.756	-0.0324769857340006	FALSE
ENSG00000137404	TGCGGACCCCTCACCTTATA	chr6:30940241-30940981	135	58779	TRUE	0.756	0.0429950220154217	FALSE
ENSG00000137404	GAAGCCTCTAGCGGTGGAAA	chr6:31040333-31040522	90	58824	TRUE	0.756	-0.0866760966008226	FALSE
ENSG00000137404	TTGCAACTGTATGGCATTAG	chr6:31070632-31071235	83	58831	TRUE	0.756	-0.0413095887016429	FALSE
ENSG00000137404	GGCTCCAGAGACTGCTGTCG	chr6:31072588-31072809	97	58817	TRUE	0.756	-0.0296130771345984	FALSE
ENSG00000137404	CTTGGTTCCACTCATGTGCT	chr6:31131382-31133381	86	58828	TRUE	0.756	-0.0143601462856103	FALSE
ENSG00000137404	GCCAGCTGTAGGTGAGAGTT	chr6:31202775-31203156	102	58812	TRUE	0.756	-0.0392345134370677	FALSE
ENSG00000137404	CCCCAGATCTATTAAGGTTT	chr6:31203315-31204537	64	58850	TRUE	0.756	0.0385478931005245	FALSE
ENSG00000137404	AGCCGACTGTGATGGAGTTA	chr6:31227161-31227587	97	58817	TRUE	0.756	0.0216708607753073	FALSE
ENSG00000137404	GGGTCTCCAGCACCTCCTAC	chr6:31321905-31322115	175	58739	TRUE	0.756	-0.0202553153026432	FALSE
ENSG00000137404	GTAGGAGGTGCTGGAGACCC	chr6:31321905-31322115	173	58741	TRUE	0.756	-0.0290277019286164	FALSE
ENSG00000137404	ATTCTGACTGAGCGCTTTCG	chr6:31441481-31443034	188	58726	TRUE	0.756	0.0246316323122822	FALSE
ENSG00000137404	CAGAGAGAGCATCGCCCAGA	chr6:31491962-31492232	148	58766	TRUE	0.756	-0.0379630028321453	FALSE
ENSG00000137404	CGAGAGCAAAGAGCTCCTGG	chr6:31541761-31541994	153	58761	TRUE	0.756	-0.0163307667900622	FALSE
ENSG00000137404	CCCGGATGGGCCGTTAGTCG	chr6:31619900-31621361	96	58818	TRUE	0.756	0.045524298210474	FALSE
ENSG00000137404	ACCGGAAGTGACGGTCCGTG	chr6:31651695-31653469	164	58750	TRUE	0.756	-0.0433309978732522	FALSE
ENSG00000137404	GGTCAGTGGTTTAACTGTCG	chr6:31680584-31681602	66	58848	TRUE	0.756	0.0482420486347568	FALSE
ENSG00000137404	GTCATGAATGTGTCTACAGT	chr6:31689418-31689982	52	58862	TRUE	0.756	0.0709912833637553	FALSE
ENSG00000137404	GTTTCGCGCAGTTGGAGCTA	chr6:31702534-31703582	78	58836	TRUE	0.756	0.00518665753042113	FALSE
ENSG00000137404	GTGTCTAAGCTGAGGCATCC	chr6:31747177-31747395	71	58843	TRUE	0.756	-0.0471527472258481	FALSE
ENSG00000137404	CTGACTCTCACGCCACAGTA	chr6:31762763-31764032	118	58796	TRUE	0.756	0.0286707563920092	FALSE
ENSG00000137404	GCCCCGCCCTCTCGCTGATG	chr6:31888461-31889457	121	58793	TRUE	0.756	-0.0201835640019971	FALSE
ENSG00000137404	GCAGCGATAGTTCACGCTCT	chr6:31958452-31959632	61	58853	TRUE	0.756	0.0428909261993483	FALSE
ENSG00000137404	CCTGACACACATTCGGTCTT	chr6:31978820-31980627	101	58813	TRUE	0.756	0.0206689305198868	FALSE
ENSG00000137404	AGTCCTTTAGCCATGGCGAA	chr6:31982300-31983140	85	58829	TRUE	0.756	0.028473494711752	FALSE
ENSG00000137404	TGCAGTTAGACATCCAGGCC	chr6:31983861-31984064	93	58821	TRUE	0.756	-0.0264293353986889	FALSE
ENSG00000137404	GTTCATCTTATACTTCCGGT	chr6:32081168-32081577	73	58841	TRUE	0.756	0.0496641972574396	FALSE
ENSG00000137404	CCCGGACAGAAGGTGCTCCG	chr6:32244547-32245969	99	58815	TRUE	0.756	-0.0284197878323228	FALSE
ENSG00000137404	TGGTTTGGGTACTCTCGTGT	chr6:32530041-32530840	63	58851	TRUE	0.756	0.0208779676894691	FALSE
ENSG00000137404	GAGCGTCGTCGTCCTTCCGC	chr6:32761119-32761904	137	58777	TRUE	0.756	0.0234614286894607	FALSE
ENSG00000137404	GAAAATCTGGACCATACTCT	chr6:32967566-32967796	67	58847	TRUE	0.756	-0.0375227081878751	FALSE
ENSG00000137404	CCTCTTCCCCTAGTGGCCAT	chr6:33069402-33069630	131	58783	TRUE	0.756	0.0246501998130043	FALSE
ENSG00000137404	GGCTCTGTAATTACACGGGG	chr6:33192035-33193499	78	58836	TRUE	0.756	0.0507788197763061	FALSE
ENSG00000137411	TTCTTCTCACAACCTGCGAC	chr6:29887280-29888879	61	41796	TRUE	0.756	0.057013084036385	FALSE
ENSG00000137411	CGCAGCTGTGTACCCATTGA	chr6:29956599-29956842	74	41783	TRUE	0.756	0.0320507069262654	FALSE
ENSG00000137411	CTCTTGGACTGCAGCGGACA	chr6:29956599-29956842	58	41799	TRUE	0.756	0.0480262079206375	FALSE
ENSG00000137411	GAGCGCGATGCGGTCGCGGC	chr6:29975001-29975708	42	41815	TRUE	0.756	0.0500978057834638	FALSE
ENSG00000137411	AATCCATAACTCACAAACTG	chr6:30219237-30219674	63	41794	TRUE	0.756	0.0549431124445941	FALSE
ENSG00000137411	CCCTCCCTAAGTCCCCATCG	chr6:30288810-30289200	89	41768	TRUE	0.756	0.0358346404844689	FALSE
ENSG00000137411	CCGCAGGTCCGCCACGTAAT	chr6:30325707-30327514	159	41698	TRUE	0.756	-0.0320657707913992	FALSE
ENSG00000137411	GGATAACTGAAACCCATATA	chr6:30340648-30340869	52	41805	TRUE	0.756	-0.0361287380737211	FALSE
ENSG00000137411	CCTGGATATGCCAGCGTTCC	chr6:30466076-30467154	46	41811	TRUE	0.756	0.0109012581475175	FALSE
ENSG00000137411	ATAAAGATCATTGGCACATG	chr6:30508894-30509757	64	41793	TRUE	0.756	-0.0562360911460944	FALSE
ENSG00000137411	AGTCAGCGGAGGAGTATGGT	chr6:30631690-30632204	57	41800	TRUE	0.756	0.050629766108467	FALSE
ENSG00000137411	ATTGGGAAAATGCTTGGTAT	chr6:30758826-30759331	75	41782	TRUE	0.756	-0.0525087875458554	FALSE
ENSG00000137411	TGGGTCATCAGATAGGGACC	chr6:30790763-30791280	81	41776	TRUE	0.756	0.0534122967908968	FALSE
ENSG00000137411	TGAGGACACGCTAGTGCCTC	chr6:30844084-30844576	66	41791	TRUE	0.756	0.0391936894270294	FALSE
ENSG00000137411	TCATTCTGGCTAGGAGCGGG	chr6:30872366-30873391	44	41813	TRUE	0.756	-0.0414773162186012	FALSE
ENSG00000137411	GGGGACTTCCGAGAGAAAAG	chr6:30875359-30875732	135	41722	TRUE	0.756	-0.0382146868345707	FALSE
ENSG00000137411	CAAGCGGAATCGGTTTGGGA	chr6:31044219-31044616	59	41798	TRUE	0.756	0.0509312003159012	FALSE
ENSG00000137411	TTATCTGCCCCCTAGAGGAA	chr6:31044219-31044616	89	41768	TRUE	0.756	0.038266952779506	FALSE
ENSG00000137411	ACCCGGTGTTTCAGTGCTCA	chr6:31053801-31054266	54	41803	TRUE	0.756	0.0325258520016087	FALSE
ENSG00000137411	GCCTAAGCATGTCTGTAGCA	chr6:31057464-31057857	81	41776	TRUE	0.756	-0.0428526711866442	FALSE
ENSG00000137411	CTATCTTACTTCCTGAATGT	chr6:31086852-31087115	82	41775	TRUE	0.756	-0.0549411919597646	FALSE
ENSG00000137411	TTGGAGCTCCTAAACTATTC	chr6:31087560-31087877	45	41812	TRUE	0.756	-0.0549645420641996	FALSE
ENSG00000137411	TCCTGGCCCACTCCCAGTAG	chr6:31125080-31125417	129	41728	TRUE	0.756	-0.0266381310604564	FALSE
ENSG00000137411	AAAGAGGAAGCTGTTTGTCA	chr6:31142479-31142749	70	41787	TRUE	0.756	-0.0382145398955453	FALSE
ENSG00000137411	AGGCCATCCATGTTGAGTGC	chr6:31204790-31205139	59	41798	TRUE	0.756	-0.0440622767172062	FALSE
ENSG00000137411	CTCGTTGTCCAACTGTGAGA	chr6:31210029-31210432	63	41794	TRUE	0.756	-0.0474459230617216	FALSE
ENSG00000137411	GAGTGGACAAGATTACTCTG	chr6:31227161-31227587	55	41802	TRUE	0.756	0.0426289781139142	FALSE
ENSG00000137411	GACACAGAAGTACAAGCGCC	chr6:31270985-31272710	71	41786	TRUE	0.756	-0.0359878701883117	FALSE
ENSG00000137411	CCATGACCACCTTACGTGGG	chr6:31416045-31417027	70	41787	TRUE	0.756	-0.0447871372781326	FALSE
ENSG00000137411	ACAGCTCCGGGGCCAAGATT	chr6:31462653-31463642	88	41769	TRUE	0.756	-0.0546788715665941	FALSE
ENSG00000137411	CGCGGTCGCTCACAAAATTC	chr6:31494826-31495422	69	41788	TRUE	0.756	0.0426616463620365	FALSE
ENSG00000137411	GACCCAGGGCGCCGTAAGAT	chr6:31497782-31499781	99	41758	TRUE	0.756	0.0279088575974847	FALSE
ENSG00000137411	GATGCCTGGAAGAACCTGAT	chr6:31511215-31511680	84	41773	TRUE	0.756	0.0281024056241044	FALSE
ENSG00000137411	CCCCCCTCGGAATCGGAGCA	chr6:31573932-31575931	96	41761	TRUE	0.756	0.026939511741329	FALSE
ENSG00000137411	GGCTATGGAAGTCGAGTATG	chr6:31574156-31574793	137	41720	TRUE	0.756	0.0254056163592936	FALSE
ENSG00000137411	GGGCAGCACCGTCTATTACC	chr6:31589309-31589721	65	41792	TRUE	0.756	-0.0331883435741467	FALSE
ENSG00000137411	ATTTGTTTCATGCGCACACT	chr6:31613382-31615931	70	41787	TRUE	0.756	-0.0225432445490045	FALSE
ENSG00000137411	AACAGACCCGAAAACGAGAA	chr6:31690204-31691207	70	41787	TRUE	0.756	0.0489848074231912	FALSE
ENSG00000137411	GGGTCACTGGTTGTAAAGAC	chr6:31769615-31770257	48	41809	TRUE	0.756	0.0452001697613518	FALSE
ENSG00000137411	GATGGAGTCTGTCGCCAGAC	chr6:31770470-31770715	88	41769	TRUE	0.756	-0.0442103268860857	FALSE
ENSG00000137411	AGAGGTAGAGAGCCGCGGGA	chr6:31927370-31928524	87	41770	TRUE	0.756	0.027491856997257	FALSE
ENSG00000137411	GAGGATGGCTTCATATTGCG	chr6:31928642-31929979	77	41780	TRUE	0.756	0.0555873090410539	FALSE
ENSG00000137411	CGGGTGTGCCGAGGAATCTC	chr6:31933313-31934377	49	41808	TRUE	0.756	0.052916052115874	FALSE
ENSG00000137411	AGGGTTGCCACCGGGACAAG	chr6:31952224-31952653	68	41789	TRUE	0.756	-0.0388530144296733	FALSE
ENSG00000137411	GCCACTGTTCAACCCAGACG	chr6:31989275-31989852	79	41778	TRUE	0.756	-0.049968332625818	FALSE
ENSG00000137411	GAGGGAGCTGTTTGGTGGGT	chr6:32103513-32103696	67	41790	TRUE	0.756	-0.0411637144435845	FALSE
ENSG00000137411	GTCGAGTTGTTCCGGGGTCG	chr6:32127536-32128582	113	41744	TRUE	0.756	0.0492814317877312	FALSE
ENSG00000137411	GAGGTCGTGGTAAATGATAG	chr6:32131560-32131874	81	41776	TRUE	0.756	-0.0485193272467173	FALSE
ENSG00000137411	GGGGTTTCCAACCCATTCCG	chr6:32483958-32484937	59	41798	TRUE	0.756	0.0191017665886284	FALSE
ENSG00000137411	GTGTGGTATGCTAAGACTAC	chr6:32614485-32614951	53	41804	TRUE	0.756	-0.0337665781462231	FALSE
ENSG00000137411	GCCTGGTGGAGGTGAGCAAA	chr6:32692104-32692347	61	41796	TRUE	0.756	-0.0356193067360455	FALSE
ENSG00000137411	GTGAGGAGTAGATAGATGCT	chr6:32785828-32786407	62	41795	TRUE	0.756	-0.0514633490556829	FALSE
ENSG00000137411	TATTCTGAATTCAGGGTATG	chr6:32868045-32868528	42	41815	TRUE	0.756	-0.0434918485894326	FALSE
ENSG00000137411	AGGTTGTCGCGCCCTTGAGC	chr6:32893821-32895308	68	41789	TRUE	0.756	-0.0692615658813678	FALSE
ENSG00000137411	CAGCAGGTGTCGCCCTTCGT	chr6:32933624-32934051	101	41756	TRUE	0.756	-0.0311683562113897	FALSE
ENSG00000137411	GGTGTAAGTGTCCCCGTAAG	chr6:32937142-32937447	69	41788	TRUE	0.756	0.0449529800998443	FALSE
ENSG00000137411	TCTTCCCCAAGTAAACCCCC	chr6:32952896-32953531	59	41798	TRUE	0.756	-0.0601967941473564	FALSE
ENSG00000137411	GCAGGAGAAACCGGCCCTAT	chr6:33172538-33173310	81	41776	TRUE	0.756	0.0437095518933041	FALSE
ENSG00000146112	TAGCCCACTGCGATGTACCG	chr6:29926083-29927564	122	64436	TRUE	0.756	-0.0745674285290714	FALSE
ENSG00000146112	GAACAGGAGCCGCCCTCGGT	chr6:30360164-30360578	122	64436	TRUE	0.756	-0.0110981057062904	FALSE
ENSG00000146112	TCCTCCAGATGGCTGTGGGC	chr6:30411464-30412023	118	64440	TRUE	0.756	-0.0401835407023008	FALSE
ENSG00000146112	TGGACAGGTTGCCCACTAGA	chr6:30544696-30545170	103	64455	TRUE	0.756	0.0624042382585792	FALSE
ENSG00000146112	AACCAGTGCCAGGGATGTAG	chr6:30563246-30563598	119	64439	TRUE	0.756	-0.0167747877727802	FALSE
ENSG00000146112	GTTGGCTCGTCCTACATAGG	chr6:30590211-30591236	112	64446	TRUE	0.756	-0.0407872447326951	FALSE
ENSG00000146112	ACCAGTGTATGGCCGTGAGG	chr6:30631690-30632204	120	64438	TRUE	0.756	-0.0222826906267892	FALSE
ENSG00000146112	CTCCTCCAGTACCGAACTCT	chr6:30678987-30679540	73	64485	TRUE	0.756	0.0293376299393577	FALSE
ENSG00000146112	GACCTTCAAGCTGGGTTCCT	chr6:30728282-30728481	139	64419	TRUE	0.756	-0.00671201742686911	FALSE
ENSG00000146112	AAATGATCTCTTCTTATGCT	chr6:30838353-30838890	67	64491	TRUE	0.756	-0.0288323278858298	FALSE
ENSG00000146112	TAAAAACTGAGTTCCCAGGC	chr6:30842041-30842500	76	64482	TRUE	0.756	0.0382070151752889	FALSE
ENSG00000146112	TCTACAGCCTTTGGACCGGT	chr6:30913634-30915262	65	64493	TRUE	0.756	-0.00392972116276558	FALSE
ENSG00000146112	CTCTGAGCCTCGGGCTGGCG	chr6:31016738-31017365	104	64454	TRUE	0.756	-0.0178695052394986	FALSE
ENSG00000146112	CTTCCTCTCAGTGGGCTCGT	chr6:31021855-31022378	98	64460	TRUE	0.756	-0.0288203436674346	FALSE
ENSG00000146112	AGGATGGATTTACGGTTGAG	chr6:31079616-31080107	109	64449	TRUE	0.756	0.0261458220900899	FALSE
ENSG00000146112	ATGCACATACGCGCAAGGGC	chr6:31133357-31133579	62	64496	TRUE	0.756	0.0224388158303657	FALSE
ENSG00000146112	TACACCTTCCACCCCCCCGC	chr6:31159254-31159656	161	64397	TRUE	0.756	-0.048408307555591	FALSE
ENSG00000146112	AGGTAGAGGAATGTCCAGAT	chr6:31178771-31179009	116	64442	TRUE	0.756	0.0223818926991777	FALSE
ENSG00000146112	CTGGCGAGGCGTTCCACCCG	chr6:31180432-31187807	160	64398	TRUE	0.756	-0.0259996533507993	FALSE
ENSG00000146112	GAGCAGGAGTGTGAGTAAGT	chr6:31216413-31216739	129	64429	TRUE	0.756	0.0716157089206397	FALSE
ENSG00000146112	GGAAGCTAAGACACCCACCC	chr6:31246063-31246842	119	64439	TRUE	0.756	0.0494484793675305	FALSE
ENSG00000146112	ACCACAGGGAGCCGCCTCCT	chr6:31402804-31402980	113	64445	TRUE	0.756	0.0606103106086635	FALSE
ENSG00000146112	AGGAATGTCCACCACACATA	chr6:31578384-31578819	125	64433	TRUE	0.756	0.0472289177465786	FALSE
ENSG00000146112	TGCCCGGATGGGCCGTTAGT	chr6:31619900-31621361	79	64479	TRUE	0.756	0.01315360737277	FALSE
ENSG00000146112	TACCCAGACCGGCGCCCTGC	chr6:31643943-31644721	103	64455	TRUE	0.756	-0.036880122041447	FALSE
ENSG00000146112	TAGTACCAGTACCGCTGTGG	chr6:31650807-31653131	96	64462	TRUE	0.756	0.0102724086376234	FALSE
ENSG00000146112	AGCGCTAAGCCAGGAGTCTA	chr6:31690204-31691207	109	64449	TRUE	0.756	0.00378998607980452	FALSE
ENSG00000146112	GCCCAGCAGCATGTCTACTA	chr6:31706742-31706917	137	64421	TRUE	0.756	-0.0351963119145089	FALSE
ENSG00000146112	CAGCGCCGTGGCAAGCCATG	chr6:31717532-31717882	97	64461	TRUE	0.756	0.0627783716244574	FALSE
ENSG00000146112	TCAGCGGCGTGGGGCCGGTT	chr6:31723308-31723688	107	64451	TRUE	0.756	-0.0518698769073569	FALSE
ENSG00000146112	GCAGCGATAGTTCACGCTCT	chr6:31958452-31959632	67	64491	TRUE	0.756	-0.0772529070888368	FALSE
ENSG00000146112	CTTTAAATATCCTGTACTCG	chr6:31981726-31982144	97	64461	TRUE	0.756	0.02765951192808	FALSE
ENSG00000146112	AGGACCACCCCGAGCAGAAC	chr6:32002562-32003711	111	64447	TRUE	0.756	-0.0097109797798316	FALSE
ENSG00000146112	GCTTTGCCTAGGCACCCGGA	chr6:32118702-32120068	86	64472	TRUE	0.756	0.0736499694791688	FALSE
ENSG00000146112	CGTTTCGGTAGGAGGGTCTC	chr6:32129256-32129669	61	64497	TRUE	0.756	0.0742918613495269	FALSE
ENSG00000146112	CAGGGCCGATTCTAGAACAC	chr6:32217889-32218482	104	64454	TRUE	0.756	0.0455690463356118	FALSE
ENSG00000146112	GGGGTAACCTGGTACTCCTG	chr6:32861089-32861520	70	64488	TRUE	0.756	0.0724027609675777	FALSE
ENSG00000146112	TTCTTGCATTCCTTAGGGTC	chr6:32947659-32948247	84	64474	TRUE	0.756	0.0311993148194931	FALSE
ENSG00000146112	GGCCGTCCCTGAAGGTAAGA	chr6:32952896-32953531	86	64472	TRUE	0.756	0.0324933449027234	FALSE
ENSG00000146112	AGTCCTCCCCACGGAGCGGC	chr6:32970678-32971108	143	64415	TRUE	0.756	-0.0394770275252294	FALSE
ENSG00000146112	TGCAGAGCCAGCTCTCCTAG	chr6:32980541-32981208	108	64450	TRUE	0.756	0.0506129203733585	FALSE
ENSG00000146112	CCCATAAACCAGAGAGCGAG	chr6:33009235-33009931	78	64480	TRUE	0.756	0.0968312213989608	FALSE
ENSG00000146112	CCTCTGTAGCCCAACTGGAA	chr6:33069402-33069630	98	64460	TRUE	0.756	0.0193791436854462	FALSE
ENSG00000146112	CAGTAAATCCTCTCGCTGCG	chr6:33116430-33118817	80	64478	TRUE	0.756	0.00993558021608276	FALSE
ENSG00000166278	TATGCTTGTTGTGGACCACT	chr6:31528277-31530194	3	596	TRUE	0.756	0.370011322096707	FALSE
ENSG00000166278	AGGCCGCTTAACTCCCTACG	chr6:32893821-32895308	3	596	TRUE	0.756	0.0992479857840456	FALSE
ENSG00000168394	GATGGGGTGGTCGCAATACA	chr6:29748405-29749554	31	12387	TRUE	0.756	-0.113742643933147	FALSE
ENSG00000168394	GGGAGACCCGGGCGGTCCGT	chr6:29791892-29793373	16	12402	TRUE	0.756	-0.137115878942551	FALSE
ENSG00000168394	TTCTTAGTGTAGTCGCTGCC	chr6:29813800-29815780	16	12402	TRUE	0.756	-0.0710450712899489	FALSE
ENSG00000168394	TGGCCGCCTCATACTTGCGC	chr6:30006570-30007933	17	12401	TRUE	0.756	-0.111841090657431	FALSE
ENSG00000168394	AGCTGGGTGGGTCTAAAAAT	chr6:30041957-30042353	26	12392	TRUE	0.756	-0.117872453841414	FALSE
ENSG00000168394	GGAGTGGCTCCTGAACTAAT	chr6:30091888-30092343	21	12397	TRUE	0.756	-0.0911966419373966	FALSE
ENSG00000168394	GTGCAACAGTCCTTCAGAGT	chr6:30151632-30151995	23	12395	TRUE	0.756	0.0174709869817429	FALSE
ENSG00000168394	TCCGCCTCGGCTACCGAACA	chr6:30411464-30412023	27	12391	TRUE	0.756	-0.10166075464926	FALSE
ENSG00000168394	ACATTCCATTCATGGCAACT	chr6:30532361-30533007	20	12398	TRUE	0.756	0.0763297794139599	FALSE
ENSG00000168394	ATGCCTGGCCAGAGCCACTT	chr6:30598724-30599913	31	12387	TRUE	0.756	0.0673226032213763	FALSE
ENSG00000168394	TATGGATGACAGCAGAAAAC	chr6:30666373-30666625	22	12396	TRUE	0.756	0.0602157066393478	FALSE
ENSG00000168394	TCTCCCTTCCTGTGGGGACC	chr6:30711844-30712032	17	12401	TRUE	0.756	0.0775129952476434	FALSE
ENSG00000168394	GGTCCTGATGTCTTTGTTTG	chr6:30728282-30728481	53	12365	TRUE	0.756	0.0401419557671749	FALSE
ENSG00000168394	GTTTACATAGCTGGGAAGGC	chr6:30875359-30875732	11	12407	TRUE	0.756	-0.229970141640881	FALSE
ENSG00000168394	TCCAGGTGGGCGTGGCCTCG	chr6:31016738-31017365	26	12392	TRUE	0.756	0.086475898778696	FALSE
ENSG00000168394	GGCCAGGTGGGAACATCCGG	chr6:31079616-31080107	21	12397	TRUE	0.756	-0.120485265770297	FALSE
ENSG00000168394	TAAGAATTCCAGAGTAGGGT	chr6:31164051-31164328	14	12404	TRUE	0.756	-0.206223636961755	FALSE
ENSG00000168394	TCACTGAAAGGGCGGGACCA	chr6:31196931-31198563	24	12394	TRUE	0.756	-0.099068144312954	FALSE
ENSG00000168394	GTTGTTAACCAATCCATCTG	chr6:31200382-31203181	20	12398	TRUE	0.756	-0.0975438250418299	FALSE
ENSG00000168394	GCTGCACTGAATAAGCTCTA	chr6:31203315-31204537	13	12405	TRUE	0.756	-0.136746008636874	FALSE
ENSG00000168394	ATCGTCCCTTCCATTGTGGA	chr6:31210029-31210432	31	12387	TRUE	0.756	0.0858689434714384	FALSE
ENSG00000168394	ATTTCGACACCGCCGTGTCC	chr6:31270985-31272710	25	12393	TRUE	0.756	0.0548944556905124	FALSE
ENSG00000168394	CTCCGGGAACCCGCACATTG	chr6:31307531-31309242	31	12387	TRUE	0.756	-0.119658740495648	FALSE
ENSG00000168394	TCCGTGCTGCTCAGAAAAGA	chr6:31441114-31441278	24	12394	TRUE	0.756	-0.0853729275877808	FALSE
ENSG00000168394	CCAGAGAGGACACCAGGGTC	chr6:31551431-31551649	24	12394	TRUE	0.756	0.0499677538960754	FALSE
ENSG00000168394	GACAGCTGAGTCACCATAAG	chr6:31563051-31563662	23	12395	TRUE	0.756	-0.0822114766389417	FALSE
ENSG00000168394	GGGCGGGATTAGCTGCCGGA	chr6:31618257-31620457	18	12400	TRUE	0.756	-0.0952745005086006	FALSE
ENSG00000168394	CGCACAGCGCCCGGACGCGT	chr6:31660259-31661159	17	12401	TRUE	0.756	-0.200776970899858	FALSE
ENSG00000168394	CCTGAGCCCATAGTACTGTG	chr6:31710646-31710912	46	12372	TRUE	0.756	0.0615682444003909	FALSE
ENSG00000168394	GATCCACGCCGGGGCTGTTT	chr6:31713909-31714678	19	12399	TRUE	0.756	-0.0840339020861576	FALSE
ENSG00000168394	GGGACCCACCTTCCAATCTG	chr6:31738650-31738862	44	12374	TRUE	0.756	0.0509819208238143	FALSE
ENSG00000168394	TATCTGCCTGGCTAGACGCG	chr6:31834234-31835425	16	12402	TRUE	0.756	0.133508702379391	FALSE
ENSG00000168394	CCCATCGCCTCAGTGTAAGA	chr6:31972971-31973326	22	12396	TRUE	0.756	-0.17197418267565	FALSE
ENSG00000168394	CGCTTCTCGTGTCTCTCGAC	chr6:32087237-32088177	15	12403	TRUE	0.756	-0.0566932621155853	FALSE
ENSG00000168394	ATTATACCTCCCTCCTCCAC	chr6:32116811-32117036	23	12395	TRUE	0.756	-0.0916867423883039	FALSE
ENSG00000168394	GGGTTCTGAGGCTCCCCTAT	chr6:32162807-32166231	30	12388	TRUE	0.756	0.0678913355075514	FALSE
ENSG00000168394	GAGACTCTCCCGGTAAGTGC	chr6:32666396-32666894	12	12406	TRUE	0.756	0.176934861424499	FALSE
ENSG00000168394	TCTGAGGAGTTTCCAATCCT	chr6:32816993-32817234	19	12399	TRUE	0.756	-0.13418413785152	FALSE
ENSG00000168394	ACACTCTGAGCAATCTCACG	chr6:32940624-32941835	32	12386	TRUE	0.756	0.0958208345723781	FALSE
ENSG00000168394	CCTGGGAAGATAACGAAAGG	chr6:32947659-32948247	26	12392	TRUE	0.756	-0.106760485929464	FALSE
ENSG00000168394	TGCCTCTCGTGGAATGTTCT	chr6:33082767-33083042	26	12392	TRUE	0.756	0.12259009011876	FALSE
ENSG00000168477	CAAATAGAGATCCCTGGCTC	chr6:29994672-29995484	57	43193	TRUE	0.756	-0.0739558037890684	FALSE
ENSG00000168477	CTGGCCCGGCAATACCCATC	chr6:30066546-30067702	69	43181	TRUE	0.756	0.0619075716760804	FALSE
ENSG00000168477	CTGGGAAACGGACGAAGATG	chr6:30185925-30186543	80	43170	TRUE	0.756	0.0447247907720701	FALSE
ENSG00000168477	GCGTATAATGTCTCGCGACA	chr6:30616759-30618138	47	43203	TRUE	0.756	-0.0572816734786785	FALSE
ENSG00000168477	CTCCAGTCCCGAGCCTCCAG	chr6:30685474-30685641	114	43136	TRUE	0.756	0.0477012363912416	FALSE
ENSG00000168477	ACAGAGCCAATGGGGATTCA	chr6:30708107-30708404	74	43176	TRUE	0.756	0.0509939499728995	FALSE
ENSG00000168477	TTGGTTGAATCCGTAGGACA	chr6:30725419-30726603	63	43187	TRUE	0.756	-0.0151188780839125	FALSE
ENSG00000168477	CATTGGCCACGCACTCACGG	chr6:30915349-30915863	90	43160	TRUE	0.756	-0.0283969926833787	FALSE
ENSG00000168477	GGAGATGGCGATGATCTCAG	chr6:30964039-30964778	70	43180	TRUE	0.756	-0.046912562726934	FALSE
ENSG00000168477	AGGGAGTTGGGCGCTCTTAC	chr6:31087560-31087877	59	43191	TRUE	0.756	-0.0983081173298945	FALSE
ENSG00000168477	AGCCTTACTTAAGTCGACAG	chr6:31171729-31173747	75	43175	TRUE	0.756	0.0277909284026459	FALSE
ENSG00000168477	TTTGGGCTCTCGGTGAGGTT	chr6:31202775-31203156	86	43164	TRUE	0.756	0.0675537307649257	FALSE
ENSG00000168477	AGCCCTGCTGAGAAAAGTAC	chr6:31268128-31268420	62	43188	TRUE	0.756	0.0496733663823658	FALSE
ENSG00000168477	ACCTAGTGGCAGTGATTGGA	chr6:31396975-31397224	65	43185	TRUE	0.756	-0.0604506288611834	FALSE
ENSG00000168477	GCCAGTGAGAGCCGGTTTAA	chr6:31403053-31404177	41	43209	TRUE	0.756	0.126144644109189	FALSE
ENSG00000168477	AATGTCAACGAACACATCTC	chr6:31416045-31417027	58	43192	TRUE	0.756	-0.117196943917098	FALSE
ENSG00000168477	TAGTCCAAAGCACGAAGCAC	chr6:31571859-31572562	94	43156	TRUE	0.756	0.0506579649794091	FALSE
ENSG00000168477	GGCAACAAACCCCAACCTTA	chr6:31609362-31610490	93	43157	TRUE	0.756	0.0204925382475094	FALSE
ENSG00000168477	AACTGCGGAATTCCCGGCTT	chr6:31631181-31632983	74	43176	TRUE	0.756	-0.0373434646671392	FALSE
ENSG00000168477	TGGGTATTCATCCCCTTCCT	chr6:31687457-31687620	78	43172	TRUE	0.756	-0.0800256590376681	FALSE
ENSG00000168477	CTCCACTTGATTGCAATGAT	chr6:31717532-31717882	76	43174	TRUE	0.756	-0.0996553099805287	FALSE
ENSG00000168477	TCCTGAATACCCGAACGAGA	chr6:31728778-31730584	53	43197	TRUE	0.756	-0.090014860259673	FALSE
ENSG00000168477	CCTCATAGCCGCTCGCTATG	chr6:31794259-31796391	128	43122	TRUE	0.756	0.0274175570805091	FALSE
ENSG00000168477	TTTAAACTAGATTCTAAGCC	chr6:31855366-31855668	35	43215	TRUE	0.756	-0.0555916343504159	FALSE
ENSG00000168477	GTATGGGTGGCTAATGACAT	chr6:31933757-31937257	88	43162	TRUE	0.756	0.0611509452655113	FALSE
ENSG00000168477	TTGAAACTACCCCAGACTCG	chr6:31933757-31937257	61	43189	TRUE	0.756	-0.0719658827950645	FALSE
ENSG00000168477	AGGAATCAGCTTACCCCCGA	chr6:31940351-31941119	96	43154	TRUE	0.756	-0.0451843461588708	FALSE
ENSG00000168477	GGCCAACCAGACTTACACGT	chr6:32087237-32088177	75	43175	TRUE	0.756	-0.0865707208706131	FALSE
ENSG00000168477	GCACCTCCGGGTAACTGTAG	chr6:32087832-32091781	73	43177	TRUE	0.756	0.0625384520266586	FALSE
ENSG00000168477	GGTGGGTCTCGCTTATATAC	chr6:32177110-32178719	83	43167	TRUE	0.756	0.0460985933326133	FALSE
ENSG00000168477	TTCCCAGCTCACAAGGACCC	chr6:32521797-32522141	84	43166	TRUE	0.756	-0.0563403258816826	FALSE
ENSG00000168477	TTCTTGCATTCCTTAGGGTC	chr6:32947659-32948247	69	43181	TRUE	0.756	0.0487126096218325	FALSE
ENSG00000168477	GGCTATAGATAGCGACGAAC	chr6:33192035-33193499	55	43195	TRUE	0.756	0.0837695079263512	FALSE
ENSG00000196230	ACGCGTGCTGGTGATACCCG	chr6:29723163-29724697	187	78553	TRUE	0.756	0.00234822450444749	FALSE
ENSG00000196230	GACCCTACGTAGGTTGGGAG	chr6:29941886-29943609	105	78635	TRUE	0.756	0.0104759240211445	FALSE
ENSG00000196230	GGGTATGTTCATACCCACTG	chr6:29956599-29956842	82	78658	TRUE	0.756	0.0601961855403381	FALSE
ENSG00000196230	GGTGGGGCCTATGCAGCACC	chr6:29994672-29995484	128	78612	TRUE	0.756	-0.0116182332795445	FALSE
ENSG00000196230	GCTTCGGCGACGTCAGCTTC	chr6:30214044-30214752	135	78605	TRUE	0.756	0.033739715427977	FALSE
ENSG00000196230	GTACCTTCAGGATAAGGTGC	chr6:30238308-30239117	98	78642	TRUE	0.756	0.026941725358502	FALSE
ENSG00000196230	TGGAGTAGCTCCATAGGCCT	chr6:30360164-30360578	144	78596	TRUE	0.756	0.00896348675957093	FALSE
ENSG00000196230	GACTGAGAATGATGTTAGGA	chr6:30646087-30646314	136	78604	TRUE	0.756	0.0241795862977261	FALSE
ENSG00000196230	TGTCATAGTGGGAGGACTCC	chr6:30666373-30666625	120	78620	TRUE	0.756	0.0175486189246383	FALSE
ENSG00000196230	TTCACATGTAGAGCTGGCGA	chr6:30872366-30873391	104	78636	TRUE	0.756	-0.017965555512002	FALSE
ENSG00000196230	GAGCGGGGCCTCTTCGGCGG	chr6:30883795-30886796	146	78594	TRUE	0.756	-0.0319586795639157	FALSE
ENSG00000196230	AGCAGGTGTGACCCTTATAG	chr6:30922506-30923027	126	78614	TRUE	0.756	0.0271821498582669	FALSE
ENSG00000196230	AGCCAATCTTGACGTCATGG	chr6:30940241-30940981	264	78476	TRUE	0.756	-0.00367493528858009	FALSE
ENSG00000196230	AGGTTCCCCAGCAGTGCCAG	chr6:31016738-31017365	191	78549	TRUE	0.756	-0.0113742353025055	FALSE
ENSG00000196230	CAGGCCCAGTCAACTTATCT	chr6:31086852-31087115	91	78649	TRUE	0.756	-0.0339103904312905	FALSE
ENSG00000196230	GATTTCACCTGCTCCCTATC	chr6:31086852-31087115	193	78547	TRUE	0.756	-0.00567277808696698	FALSE
ENSG00000196230	TGGGCACTGATCCTTTGTGA	chr6:31111005-31111190	155	78585	TRUE	0.756	0.00120476323617513	FALSE
ENSG00000196230	ATGACACCCACGCTTCCCTG	chr6:31125080-31125417	208	78532	TRUE	0.756	-0.0103093623292505	FALSE
ENSG00000196230	GATAGTCAATCAGGGGTCTC	chr6:31203315-31204537	90	78650	TRUE	0.756	-0.0783548159049507	FALSE
ENSG00000196230	GGGTCTCCAGCACCTCCTAC	chr6:31321905-31322115	236	78504	TRUE	0.756	0.00269158363282429	FALSE
ENSG00000196230	TGTCCAGGGTGGGTCAGGTG	chr6:31389100-31389716	118	78622	TRUE	0.756	-0.0123194656916743	FALSE
ENSG00000196230	TGACCTGCTCCCGGCGGACG	chr6:31399621-31400348	254	78486	TRUE	0.756	-0.00480431983348684	FALSE
ENSG00000196230	CTGCTTTCACCTAGTGGCAG	chr6:31491962-31492232	139	78601	TRUE	0.756	0.0322757396235289	FALSE
ENSG00000196230	ATCTGGATATCACTCTGCAT	chr6:31525859-31526473	122	78618	TRUE	0.756	0.00636064078329923	FALSE
ENSG00000196230	CCCTGCTCCGATTCCGAGGG	chr6:31573932-31575931	232	78508	TRUE	0.756	-0.0163276178219434	FALSE
ENSG00000196230	CGACGCACGCAGGCGTAGTA	chr6:31651695-31653469	127	78613	TRUE	0.756	-0.0217046437047319	FALSE
ENSG00000196230	CAGGCCTCATTGGTTTCCGG	chr6:31659583-31660191	122	78618	TRUE	0.756	0.0274752026486658	FALSE
ENSG00000196230	CCGGGTTCAGTTTCCCGCGC	chr6:31664701-31666410	98	78642	TRUE	0.756	0.0281263055595682	FALSE
ENSG00000196230	TCAAAATAGGCCACACATCT	chr6:31687457-31687620	160	78580	TRUE	0.756	0.0189492537653715	FALSE
ENSG00000196230	ATGGAGCTATAGAAACTTGG	chr6:31738650-31738862	111	78629	TRUE	0.756	0.0252197959609228	FALSE
ENSG00000196230	TACATATTGCCACAATCCCC	chr6:31752860-31753761	140	78600	TRUE	0.756	0.0128257648938312	FALSE
ENSG00000196230	CTTACGCCTTCCTGCCCATA	chr6:31969629-31970067	156	78584	TRUE	0.756	0.0291411016481531	FALSE
ENSG00000196230	GCACTGCCCCAGCATACGGT	chr6:31978820-31980627	103	78637	TRUE	0.756	-0.00462583334299627	FALSE
ENSG00000196230	CTGTACTCGTGGGCCATGTT	chr6:31981726-31982144	125	78615	TRUE	0.756	0.0103107018525463	FALSE
ENSG00000196230	CCCCAGGTGTGCCACTAAAT	chr6:32002562-32003711	163	78577	TRUE	0.756	0.0176384639044773	FALSE
ENSG00000196230	GAGTGGATTGAGGCATGCAT	chr6:32103513-32103696	148	78592	TRUE	0.756	0.00406977504274852	FALSE
ENSG00000196230	TTTCTACCAGGGAAGCGGGT	chr6:32116811-32117036	84	78656	TRUE	0.756	-0.0651188103455871	FALSE
ENSG00000196230	TTGCGCAAAGTTGCATCAAT	chr6:32184448-32184654	133	78607	TRUE	0.756	0.0283755647581128	FALSE
ENSG00000196230	CCATGGATCTTTGCGACTGG	chr6:32254668-32256056	114	78626	TRUE	0.756	-0.0288739343855839	FALSE
ENSG00000196230	GCCTCCTCGTAACCGCCAGG	chr6:32254668-32256056	84	78656	TRUE	0.756	0.0400719500401578	FALSE
ENSG00000196230	TACTTGAGAAGTTCCAATTG	chr6:32288494-32288971	138	78602	TRUE	0.756	0.0173359969161648	FALSE
ENSG00000196230	GTAAACGGAGCTTCTTTACG	chr6:32413296-32413959	93	78647	TRUE	0.756	0.0141208082872826	FALSE
ENSG00000196230	TAGTCAAGCTCCTTTCGTGG	chr6:32473155-32474197	199	78541	TRUE	0.756	-0.027582041244532	FALSE
ENSG00000196230	GGAAAGCCCCTCGTTAAACT	chr6:32796677-32797916	150	78590	TRUE	0.756	-0.0224468314894297	FALSE
ENSG00000196230	AGAATATACCCGCCGCGTGT	chr6:32843667-32845108	104	78636	TRUE	0.756	0.00796219756237893	FALSE
ENSG00000196230	TTCAGTTACAAAGGGGCCAC	chr6:32866897-32867503	137	78603	TRUE	0.756	-0.0367949205815172	FALSE
ENSG00000196230	AGAAGAAACAGCAACTGAGA	chr6:32984036-32984375	134	78606	TRUE	0.756	-0.00562169313716065	FALSE
ENSG00000196230	TGAACAAATGCGAGCTTTGC	chr6:33049436-33049677	87	78653	TRUE	0.756	0.024534332795608	FALSE
ENSG00000196230	GATGCAAGCCCTTGCTGTAG	chr6:33069402-33069630	103	78637	TRUE	0.756	-0.00762606922754205	FALSE
ENSG00000196230	TAGCCACTAAGCTACACCGT	chr6:33136422-33136837	97	78643	TRUE	0.756	-0.00439534196543789	FALSE
ENSG00000196565	CGGAAGCGCCGCCAAATGCG	chr6:29748405-29749554	200	78548	TRUE	0.756	-0.00881470892119474	FALSE
ENSG00000196565	TGGAGGTCAAGGGCAGATAC	chr6:29759411-29759982	141	78607	TRUE	0.756	0.0714442176055883	FALSE
ENSG00000196565	GTGGCTGCAGATCTTGGTCT	chr6:30162341-30162709	109	78639	TRUE	0.756	-0.0192468395850245	FALSE
ENSG00000196565	CGCCCCTCTGTCGATTGGAG	chr6:30357430-30358526	134	78614	TRUE	0.756	0.00813588918308383	FALSE
ENSG00000196565	TGTTCTGCCGAGATCCGAAG	chr6:30481175-30482541	123	78625	TRUE	0.756	0.108402638301763	FALSE
ENSG00000196565	CCCCGTTAAGATCCTAGTCT	chr6:30495980-30497165	104	78644	TRUE	0.756	0.0713959152296297	FALSE
ENSG00000196565	TTCAGAGTGCTTCAAGATGA	chr6:30541492-30542052	182	78566	TRUE	0.756	0.0163840565407458	FALSE
ENSG00000196565	AGCTTCCACTTCCGCTGTGG	chr6:30768976-30769922	243	78505	TRUE	0.756	0.00963839150093548	FALSE
ENSG00000196565	AGACCTTCCACATTAGACCT	chr6:30795771-30796496	101	78647	TRUE	0.756	-0.0224053256332706	FALSE
ENSG00000196565	CAAGGAGGTCTTTATAGTGG	chr6:30829685-30830050	125	78623	TRUE	0.756	-0.0600126107846961	FALSE
ENSG00000196565	AAGCCCTCTCGTACCCACCA	chr6:30915349-30915863	148	78600	TRUE	0.756	0.0536236353327677	FALSE
ENSG00000196565	GGAGCCAATCTTGACGTCAT	chr6:30940241-30940981	146	78602	TRUE	0.756	0.0098748326446092	FALSE
ENSG00000196565	CCCGAATGGTGTGGACCTTG	chr6:31144857-31146857	143	78605	TRUE	0.756	0.00472170263109284	FALSE
ENSG00000196565	GGCAATGGTGTCTGTGGAAG	chr6:31170419-31170828	167	78581	TRUE	0.756	0.0938660260236741	FALSE
ENSG00000196565	TTGCTGACTGTTTGAAACTA	chr6:31178771-31179009	119	78629	TRUE	0.756	0.0521129831585601	FALSE
ENSG00000196565	TGGGCCCACATGGACACCAG	chr6:31192567-31192812	216	78532	TRUE	0.756	-0.0173259284077627	FALSE
ENSG00000196565	TCAGGGTTCAGCCTGAGCAC	chr6:31225249-31225486	116	78632	TRUE	0.756	-0.0439229658400517	FALSE
ENSG00000196565	CGCAGGCCGCCCACAGATTC	chr6:31493799-31494553	221	78527	TRUE	0.756	0.0157069082875054	FALSE
ENSG00000196565	ACATCTGGCGCCAATATTCA	chr6:31511215-31511680	186	78562	TRUE	0.756	0.0526460277106011	FALSE
ENSG00000196565	GGAGCTCTTTGCTCTCGAAA	chr6:31541761-31541994	119	78629	TRUE	0.756	0.0119216015983046	FALSE
ENSG00000196565	TCCGGTGGGCCCAGGTTTCA	chr6:31560306-31560752	155	78593	TRUE	0.756	-0.0304384291142217	FALSE
ENSG00000196565	CCTTCCCTCATCACTATGAT	chr6:31628282-31630281	130	78618	TRUE	0.756	-0.0828454300749026	FALSE
ENSG00000196565	GAGCTATCTCCTGGGCCGTG	chr6:31663939-31664258	222	78526	TRUE	0.756	0.0157138517843212	FALSE
ENSG00000196565	GTGTGCTGCTCGAGCGGGCC	chr6:31663939-31664258	98	78650	TRUE	0.756	-0.00183987944924091	FALSE
ENSG00000196565	GACGTCAGAACCGCTGCCTG	chr6:31676763-31677222	297	78451	TRUE	0.756	-0.00055610332086431	FALSE
ENSG00000196565	AGCTGGCAGGGATAATTACA	chr6:31713909-31714678	145	78603	TRUE	0.756	-0.0254535564144902	FALSE
ENSG00000196565	AAATGAATGCAGCAGCGGTA	chr6:31734684-31735403	70	78678	TRUE	0.756	0.0341529293435556	FALSE
ENSG00000196565	TTCAAGGTAAGGGATAGACT	chr6:31772888-31773174	75	78673	TRUE	0.756	-0.000639425925211157	FALSE
ENSG00000196565	AATATTAGAGATTCTTGGTT	chr6:31840063-31840910	164	78584	TRUE	0.756	-0.0264607612073711	FALSE
ENSG00000196565	CCAGACCGGGGCGGGCTTAA	chr6:31862357-31865881	258	78490	TRUE	0.756	0.0168045642970682	FALSE
ENSG00000196565	TTGATGGTCCTAATTCTCAA	chr6:31919609-31920093	114	78634	TRUE	0.756	0.00429606637285573	FALSE
ENSG00000196565	TAGTGAACAGGGTGTATTAC	chr6:32067157-32069156	86	78662	TRUE	0.756	0.065373982502468	FALSE
ENSG00000196565	CAGTTCTGTCCATCGTAGCC	chr6:32204175-32204654	117	78631	TRUE	0.756	-0.0158133284790338	FALSE
ENSG00000196565	CTGTTCCAGTACTCAGCGTC	chr6:32521797-32522141	96	78652	TRUE	0.756	-0.00282039118128097	FALSE
ENSG00000196565	GGAAATCCCCAATCGGTCAC	chr6:32609751-32610407	180	78568	TRUE	0.756	0.0225154952726108	FALSE
ENSG00000196565	AGGCAATGCAACTGCAGGAA	chr6:32807243-32807426	145	78603	TRUE	0.756	0.0495297012030065	FALSE
ENSG00000196565	AGCAGTTCAAAACACAGTAG	chr6:32954999-32955373	116	78632	TRUE	0.756	0.0342030723341722	FALSE
ENSG00000196565	CCACCAGATTCTTACAAACC	chr6:32954999-32955373	88	78660	TRUE	0.756	0.0211592847712314	FALSE
ENSG00000196565	CCACGGAGCGGCTGGTCCAT	chr6:32970678-32971108	204	78544	TRUE	0.756	-0.0115153514948361	FALSE
ENSG00000196565	CAGTCTCAGTCCGTGTGGTG	chr6:33009235-33009931	123	78625	TRUE	0.756	-0.0298194727645011	FALSE
ENSG00000196565	GTCTTCTGTGACCCTAGGAT	chr6:33112210-33112672	104	78644	TRUE	0.756	-0.0447856186091968	FALSE
ENSG00000198563	CGTACTCCACGGCGATGTAG	chr6:29723163-29724697	167	78261	TRUE	0.756	-0.0325162350603909	FALSE
ENSG00000198563	GAGTAAGTGATCTGCGCCCC	chr6:30006570-30007933	108	78320	TRUE	0.756	0.038752602458239	FALSE
ENSG00000198563	GGCTTCAACATCAACGTTCG	chr6:30060535-30062064	161	78267	TRUE	0.756	0.0331239781773971	FALSE
ENSG00000198563	AATCAGCTTCGCCGCGATCC	chr6:30259125-30260790	109	78319	TRUE	0.756	-0.0112242032018561	FALSE
ENSG00000198563	CCTGGATATGCCAGCGTTCC	chr6:30466076-30467154	76	78352	TRUE	0.756	0.0150127116898018	FALSE
ENSG00000198563	GTTGGCTCGTCCTACATAGG	chr6:30590211-30591236	130	78298	TRUE	0.756	0.0122484664160547	FALSE
ENSG00000198563	GTACAGATTGCTTATTAATC	chr6:30615799-30616364	58	78370	TRUE	0.756	-0.00737853935807076	FALSE
ENSG00000198563	GATCCTTGACCTTGGAGTGG	chr6:30652776-30653012	276	78152	TRUE	0.756	0.024074035370873	FALSE
ENSG00000198563	AAGGTGCGTGTCAAAAGGCT	chr6:30708107-30708404	88	78340	TRUE	0.756	-0.0108600779721142	FALSE
ENSG00000198563	GTGAGGTTCTCTCTTGAGAT	chr6:30711844-30712032	138	78290	TRUE	0.756	0.0112531454320544	FALSE
ENSG00000198563	CAGCCTTCTCCACTTGGGTC	chr6:30972056-30972234	131	78297	TRUE	0.756	0.0229511658694985	FALSE
ENSG00000198563	GTGAGCAGCCTTCTCCACTT	chr6:30972056-30972234	308	78120	TRUE	0.756	0.00852493397198772	FALSE
ENSG00000198563	CCTGAGTCAATCTTTGGCAA	chr6:31009816-31010085	141	78287	TRUE	0.756	-0.0247250414545079	FALSE
ENSG00000198563	TGGGCACTGATCCTTTGTGA	chr6:31111005-31111190	155	78273	TRUE	0.756	-0.00544715565454634	FALSE
ENSG00000198563	ATGCACATACGCGCAAGGGC	chr6:31133357-31133579	73	78355	TRUE	0.756	0.00430549581373096	FALSE
ENSG00000198563	CACCGAACAATGGACAGAAG	chr6:31216413-31216739	128	78300	TRUE	0.756	-0.0209315422373448	FALSE
ENSG00000198563	GGGCTTAGTAGCTCCTCTCG	chr6:31307531-31309242	113	78315	TRUE	0.756	0.0164665159101673	FALSE
ENSG00000198563	TTAATTAAATGCAGTTTGTT	chr6:31389100-31389716	103	78325	TRUE	0.756	0.0215672304258905	FALSE
ENSG00000198563	TCCGTCGCAAAAACTTTCGG	chr6:31400530-31400962	158	78270	TRUE	0.756	0.00595515299807525	FALSE
ENSG00000198563	CAGCACTTGCCTTAGATCCC	chr6:31494826-31495422	116	78312	TRUE	0.756	-0.00626967312344373	FALSE
ENSG00000198563	GCTTCTCAGCGCCGAGGCCT	chr6:31494826-31495422	103	78325	TRUE	0.756	0.00704637048572554	FALSE
ENSG00000198563	GAAAGCGACGTTCTCGGCGT	chr6:31548048-31548524	116	78312	TRUE	0.756	0.0164680617277821	FALSE
ENSG00000198563	AGGATGCATTGGGATTCAAT	chr6:31560306-31560752	96	78332	TRUE	0.756	-0.0120710188824393	FALSE
ENSG00000198563	CCCCTTCATCGGGGACATTC	chr6:31570582-31572581	93	78335	TRUE	0.756	-0.0242249122159222	FALSE
ENSG00000198563	ACGCAGTTCTCGGACGCCGA	chr6:31580665-31581864	118	78310	TRUE	0.756	-0.0289836325365393	FALSE
ENSG00000198563	CATCGGGGATCAAAGTTCAT	chr6:31628282-31630281	135	78293	TRUE	0.756	-0.00197717728363855	FALSE
ENSG00000198563	CATCCCCATTGGGCTCCCGG	chr6:31659112-31659495	155	78273	TRUE	0.756	-0.00868668898360969	FALSE
ENSG00000198563	CATGGTGACGGGTTCCGCGA	chr6:31682877-31683871	107	78321	TRUE	0.756	-0.0322895938722851	FALSE
ENSG00000198563	CTCGCTGGTCTGGAGTGACA	chr6:31706742-31706917	154	78274	TRUE	0.756	0.0258913576105431	FALSE
ENSG00000198563	TGTTGTTACGAGTGCCAAAC	chr6:31739907-31743157	120	78308	TRUE	0.756	-0.0159383209195711	FALSE
ENSG00000198563	CTGGTTCCCTCTGCCTAGTC	chr6:31791353-31791641	127	78301	TRUE	0.756	0.025279316472631	FALSE
ENSG00000198563	ACGGACCACAGTGAACGACC	chr6:31877029-31879215	93	78335	TRUE	0.756	0.0194994454696173	FALSE
ENSG00000198563	CACCAGTCAGTAATGACGTT	chr6:31898032-31900031	118	78310	TRUE	0.756	0.0170679811442249	FALSE
ENSG00000198563	TTTCCAGATGACTGCGTGGC	chr6:31972971-31973326	134	78294	TRUE	0.756	-0.0207748171210622	FALSE
ENSG00000198563	CTTTGCGGGGCCGCAGTCTT	chr6:32146482-32148481	76	78352	TRUE	0.756	0.00978773746622608	FALSE
ENSG00000198563	CCCAACCCTGCGATAATGCG	chr6:32195422-32196819	123	78305	TRUE	0.756	0.0250001650131186	FALSE
ENSG00000198563	AGTAGAGTACCCTGGCCACG	chr6:32209987-32210755	213	78215	TRUE	0.756	0.000893312099189192	FALSE
ENSG00000198563	TGACATCGAAGTGAGTGGGG	chr6:32212080-32212272	108	78320	TRUE	0.756	-0.01939543679971	FALSE
ENSG00000198563	AGGGGAGTCATGGATCTGCC	chr6:32413296-32413959	158	78270	TRUE	0.756	-0.00671299675202697	FALSE
ENSG00000198563	CACTGTCAGCTTTGCCATGT	chr6:32530041-32530840	191	78237	TRUE	0.756	-0.0161679698920447	FALSE
ENSG00000198563	ACATTACATCCGCGGAGCAA	chr6:32796677-32797916	129	78299	TRUE	0.756	-0.0225928492262657	FALSE
ENSG00000198563	CCCCTGTACATGTGGGAGGG	chr6:32857713-32857900	85	78343	TRUE	0.756	-0.0303043771082563	FALSE
ENSG00000198563	CAGCTTCCGGGTAACAGAGA	chr6:32967566-32967796	168	78260	TRUE	0.756	0.0227355804119624	FALSE
ENSG00000198563	CATACCCCGTACCAAGCCGA	chr6:32968139-32970511	124	78304	TRUE	0.756	0.0280997190919008	FALSE
ENSG00000198563	GAGATACATCTACAACCGGG	chr6:33080171-33081452	116	78312	TRUE	0.756	0.0180498091942534	FALSE
ENSG00000198563	GCCTTAACTCCAGCGCACCC	chr6:33082767-33083042	147	78281	TRUE	0.756	0.0152383316654303	FALSE
ENSG00000198563	CTTGGGAAAGACGCTTACCT	chr6:33091862-33092619	125	78303	TRUE	0.756	0.0166035675174996	FALSE
ENSG00000198563	ATAGGTGTCATTGCTTAGGA	chr6:33170110-33170273	103	78325	TRUE	0.756	0.0148517958081662	FALSE
ENSG00000204231	TGGTGAGGCACGCTATCCTA	chr6:29748405-29749554	77	37904	TRUE	0.756	0.0414292659709762	FALSE
ENSG00000204231	GCTCATATACATCCCTTATG	chr6:29759411-29759982	44	37937	TRUE	0.756	0.0524524243334086	FALSE
ENSG00000204231	CGCTTGGCACAAGAGTAGCG	chr6:29827334-29828897	98	37883	TRUE	0.756	0.0547274687220217	FALSE
ENSG00000204231	TTCTGTGAGCGGCAGCGCCC	chr6:29976370-29977471	63	37918	TRUE	0.756	-0.0460690134052817	FALSE
ENSG00000204231	CTCGGGGTCGATCTTGGACC	chr6:30006570-30007933	62	37919	TRUE	0.756	0.0555820515336508	FALSE
ENSG00000204231	ACTGGCTGGTCCATCTAGCC	chr6:30446257-30448256	42	37939	TRUE	0.756	0.0675599310241322	FALSE
ENSG00000204231	CAGCCCAGCCGCCGAGTTAG	chr6:30500581-30501186	78	37903	TRUE	0.756	0.0437089514408078	FALSE
ENSG00000204231	GTTGGCTCGTCCTACATAGG	chr6:30590211-30591236	71	37910	TRUE	0.756	0.0404892891060487	FALSE
ENSG00000204231	GCTGTTCCCGGAGCGGATCA	chr6:30625977-30627634	61	37920	TRUE	0.756	0.0377252802180447	FALSE
ENSG00000204231	GCTTCACTTGGCTTCATATT	chr6:30700400-30700858	80	37901	TRUE	0.756	0.0433284196723616	FALSE
ENSG00000204231	GTTACTTTCCAGGCACGAAA	chr6:30768976-30769922	51	37930	TRUE	0.756	-0.0472567032487323	FALSE
ENSG00000204231	TACTGGTCCTGGGCTGACTA	chr6:30810746-30811218	75	37906	TRUE	0.756	0.0432789600460524	FALSE
ENSG00000204231	ATGACACACAAGGAATGGAG	chr6:30818556-30818778	77	37904	TRUE	0.756	0.0438644009277648	FALSE
ENSG00000204231	CCCTCTCACCACTGGAACCC	chr6:30855845-30856055	90	37891	TRUE	0.756	0.0353680255752072	FALSE
ENSG00000204231	ATGACGGGCTGTAGCTTGCC	chr6:30882549-30883059	64	37917	TRUE	0.756	0.037440728706892	FALSE
ENSG00000204231	TCCCTTAGGGTCCAGCGCCG	chr6:30883795-30886796	69	37912	TRUE	0.756	0.0435482051574092	FALSE
ENSG00000204231	ATGCGGGAACGCTCAGTGAC	chr6:30981874-30982979	75	37906	TRUE	0.756	-0.0526266849632794	FALSE
ENSG00000204231	AGGAGCACTCTGGAGAAAGC	chr6:31009816-31010085	54	37927	TRUE	0.756	0.061034740975935	FALSE
ENSG00000204231	TGGCTCTTAAGCATAGGTCA	chr6:31009816-31010085	36	37945	TRUE	0.756	-0.073561256923509	FALSE
ENSG00000204231	TTGAGGGTGGAGTCTCAAGG	chr6:31042790-31043131	75	37906	TRUE	0.756	-0.0328065897004111	FALSE
ENSG00000204231	TGGTCATCCTGACTTTACTG	chr6:31053801-31054266	92	37889	TRUE	0.756	0.0486971919303351	FALSE
ENSG00000204231	CGCCCCCAGACCTTAACCAA	chr6:31131382-31133381	54	37927	TRUE	0.756	-0.0542679755422987	FALSE
ENSG00000204231	GCAGACCCGGAGCCTCATAC	chr6:31133357-31133579	49	37932	TRUE	0.756	-0.0511061096726982	FALSE
ENSG00000204231	GTATGCCTTGCATGATCGCG	chr6:31157866-31159144	41	37940	TRUE	0.756	0.0609405975728651	FALSE
ENSG00000204231	CATCTTCCAGCTGAGCGTAC	chr6:31180225-31181002	49	37932	TRUE	0.756	0.0660493469125517	FALSE
ENSG00000204231	CCTGGTGTAGCGAGCGGGCT	chr6:31366709-31367557	28	37953	TRUE	0.756	-0.0750631839895337	FALSE
ENSG00000204231	ATTAGTCGAGGAAGGTCTGG	chr6:31389100-31389716	89	37892	TRUE	0.756	-0.0378827858512502	FALSE
ENSG00000204231	CCTGTCTCCCGGGAGCCTCA	chr6:31441114-31441278	110	37871	TRUE	0.756	0.0366870176941231	FALSE
ENSG00000204231	TCAGGTTGCAGAGTTAGGAC	chr6:31578384-31578819	40	37941	TRUE	0.756	-0.0943666660137718	FALSE
ENSG00000204231	TACTGTCTCGTCGGCTACCG	chr6:31580665-31581864	133	37848	TRUE	0.756	0.0281219107589202	FALSE
ENSG00000204231	GGGCGATGCCACGGTTGGTA	chr6:31665807-31669106	63	37918	TRUE	0.756	-0.0625275468365741	FALSE
ENSG00000204231	CAGGCTTGGTATTGAGCAGC	chr6:31674960-31675298	59	37922	TRUE	0.756	0.0717066448557699	FALSE
ENSG00000204231	TTGGAGCAAGAGAACTTGGC	chr6:31706742-31706917	78	37903	TRUE	0.756	0.0277864152086604	FALSE
ENSG00000204231	CTCACCTCTGGCCTACGAGC	chr6:31727307-31729306	54	37927	TRUE	0.756	-0.0536306461004642	FALSE
ENSG00000204231	AGACTCCCGGATTCTACCCC	chr6:31762532-31764531	68	37913	TRUE	0.756	0.0750913602128498	FALSE
ENSG00000204231	AAGGAGGGGTCGTATTTGAC	chr6:31877029-31879215	61	37920	TRUE	0.756	0.0508920784075426	FALSE
ENSG00000204231	GCGGAGGACACCTTTATTCT	chr6:31898032-31900031	57	37924	TRUE	0.756	-0.0599596662767473	FALSE
ENSG00000204231	TTCACACGCACTAGGGATCC	chr6:31898032-31900031	55	37926	TRUE	0.756	-0.0208214326656503	FALSE
ENSG00000204231	AGGACTGGATGGATAACACC	chr6:31928642-31929979	58	37923	TRUE	0.756	-0.0556742235758212	FALSE
ENSG00000204231	ACTTTCCCGGAACATCCAAG	chr6:31945771-31946245	76	37905	TRUE	0.756	0.0476944825380097	FALSE
ENSG00000204231	CTCACAACGATGACGTAGCG	chr6:31958452-31959632	53	37928	TRUE	0.756	0.0558075205145642	FALSE
ENSG00000204231	CCAGGTGTGCCACTAAATGG	chr6:32002562-32003711	111	37870	TRUE	0.756	-0.036696778588481	FALSE
ENSG00000204231	TGTGAGCGGAGACCTCCGAG	chr6:32048173-32048746	74	37907	TRUE	0.756	-0.041442121841099	FALSE
ENSG00000204231	TGGGCCCATAGCGGTAGGAA	chr6:32175777-32176333	53	37928	TRUE	0.756	-0.0665275419842242	FALSE
ENSG00000204231	GCAGCGGCCCCAGCGAGTTT	chr6:32189659-32190569	76	37905	TRUE	0.756	-0.0363711628262128	FALSE
ENSG00000204231	CCCTCATGGTTGGGTTAAAC	chr6:32212080-32212272	60	37921	TRUE	0.756	0.0418158403876786	FALSE
ENSG00000204231	AATACAGGGAACCGAGAAAG	chr6:32288494-32288971	79	37902	TRUE	0.756	-0.0392584252745821	FALSE
ENSG00000204231	ACAGTCCATGAGACTGTGTA	chr6:32473155-32474197	54	37927	TRUE	0.756	0.0615440831407375	FALSE
ENSG00000204231	TTGCTACCCGAAGGTCTCCG	chr6:32666396-32666894	131	37850	TRUE	0.756	0.0302900186468679	FALSE
ENSG00000204231	AGCCTGGTGGAGGTGAGCAA	chr6:32692104-32692347	58	37923	TRUE	0.756	-0.0477974064941031	FALSE
ENSG00000204231	ATCTATAACCGCGAGGAGTA	chr6:32761119-32761904	53	37928	TRUE	0.756	-0.0398963408333008	FALSE
ENSG00000204231	AGGCAGGACTCAAAAGGTAG	chr6:32866897-32867503	112	37869	TRUE	0.756	-0.0305762676362595	FALSE
ENSG00000204231	GTTGGCAGGAACCATAATTG	chr6:33014769-33015436	64	37917	TRUE	0.756	-0.0607281127370388	FALSE
ENSG00000204231	TCACAGGTGTCCTCGGCCAT	chr6:33091862-33092619	67	37914	TRUE	0.756	0.0473792166523869	FALSE
ENSG00000204231	CCCAACCCATTCTCGATCGC	chr6:33161357-33162470	55	37926	TRUE	0.756	-0.062205358972618	FALSE
ENSG00000204231	TCCTGGCAAGGCTGGGCGAA	chr6:33178894-33179564	42	37939	TRUE	0.756	0.0691216106271422	FALSE
ENSG00000204256	AACCACAAATCAGGCCGGAC	chr11:17719290-17719635	93	63130	TRUE	0.756	0.0166304182039079	FALSE
ENSG00000204256	CTTAGACCCACCCCTCCTGG	chr12:7789365-7789670	96	63127	TRUE	0.756	-0.0371596430565464	FALSE
ENSG00000204256	AGTTAGTAGAGAGGACACCA	chr6:29769292-29769656	96	63127	TRUE	0.756	0.0610740872312718	FALSE
ENSG00000204256	CAGCCCAAATGCAGGTTATG	chr6:29812946-29813558	222	63001	TRUE	0.756	-0.0274895416995267	FALSE
ENSG00000204256	CTCTTGGACTGCAGCGGACA	chr6:29956599-29956842	78	63145	TRUE	0.756	-0.0220932069497386	FALSE
ENSG00000204256	GCATCAGGGAGCCACAGAGG	chr6:29982251-29982430	190	63033	TRUE	0.756	0.0178515358459361	FALSE
ENSG00000204256	GCTCACAATTGTGTTGCATC	chr6:29982251-29982430	100	63123	TRUE	0.756	-0.0496480631830136	FALSE
ENSG00000204256	TGCGGACGGTTCACTGCGCT	chr6:30060535-30062064	120	63103	TRUE	0.756	0.0445626459348751	FALSE
ENSG00000204256	ACGCATTTGGTGCCGTGGAA	chr6:30066546-30067702	83	63140	TRUE	0.756	-0.0317956707335345	FALSE
ENSG00000204256	GGCTCGTAGTCGCGCCCGCG	chr6:30463701-30464128	70	63153	TRUE	0.756	0.0293613923585441	FALSE
ENSG00000204256	CATAGATAGACCATAGCGGT	chr6:30562461-30563161	39	63184	TRUE	0.756	0.0451017845912541	FALSE
ENSG00000204256	GGACGAGCCAACCAATAACC	chr6:30590211-30591236	106	63117	TRUE	0.756	-0.0120368170502489	FALSE
ENSG00000204256	TTCAGTGATTTATTGTATGT	chr6:30728282-30728481	118	63105	TRUE	0.756	-0.0257831911883084	FALSE
ENSG00000204256	CCGGGGAAATCCCGGCCAAG	chr6:30768976-30769922	106	63117	TRUE	0.756	-0.0392717581675737	FALSE
ENSG00000204256	CCGGGGAAACTGTCCAAGAC	chr6:30838353-30838890	85	63138	TRUE	0.756	-0.0208730030121977	FALSE
ENSG00000204256	TTATCTGCCCCCTAGAGGAA	chr6:31044219-31044616	125	63098	TRUE	0.756	-0.0066663516324037	FALSE
ENSG00000204256	CCTTAGAACGGTCACCTTGA	chr6:31127937-31128440	102	63121	TRUE	0.756	-0.0238217764251574	FALSE
ENSG00000204256	GGCATCTGCCTCCTGGGAGC	chr6:31283611-31283788	131	63092	TRUE	0.756	0.0480702196330092	FALSE
ENSG00000204256	TGCAGATTTACTCCTCCGGG	chr6:31462653-31463642	75	63148	TRUE	0.756	-0.0478717029553652	FALSE
ENSG00000204256	TAATGCATAACGGTGTGACG	chr6:31510507-31513057	76	63147	TRUE	0.756	-0.0307130752038511	FALSE
ENSG00000204256	TCTAGATTTCATCCAGCCAC	chr6:31567593-31567936	102	63121	TRUE	0.756	0.041091712283277	FALSE
ENSG00000204256	CATCGGGGATCAAAGTTCAT	chr6:31628282-31630281	109	63114	TRUE	0.756	0.0295275455504165	FALSE
ENSG00000204256	CGGACATTTAACAGGCCTGC	chr6:31637209-31638951	80	63143	TRUE	0.756	-0.0761918218361871	FALSE
ENSG00000204256	CTCGAGAAGGGCCCTCCCGA	chr6:31637209-31638951	117	63106	TRUE	0.756	-0.0300240957881381	FALSE
ENSG00000204256	ATCCAGCAGGGCGCCGGTCT	chr6:31643943-31644721	85	63138	TRUE	0.756	-0.0335448264976275	FALSE
ENSG00000204256	GAGGAGGTTGGTGACAGCTC	chr6:31738650-31738862	77	63146	TRUE	0.756	0.0188087637663226	FALSE
ENSG00000204256	CGCGCGACTGATGGGAGAGT	chr6:31821432-31823431	74	63149	TRUE	0.756	0.0441843942372118	FALSE
ENSG00000204256	TATAAAAGCCGAGGGGCGCG	chr6:31826877-31828644	84	63139	TRUE	0.756	0.0334557531542945	FALSE
ENSG00000204256	GCGCATCCTGGGTAGATATT	chr6:31898032-31900031	124	63099	TRUE	0.756	-0.0204082738506182	FALSE
ENSG00000204256	TAGAGGCCGGAGACGCCTGG	chr6:32011727-32012212	156	63067	TRUE	0.756	-0.0240527227769829	FALSE
ENSG00000204256	CAGGGAGGTTTGCCACTATC	chr6:32012313-32013264	112	63111	TRUE	0.756	0.0294330648758914	FALSE
ENSG00000204256	GAGCAGAGGCTTGCCCGGGT	chr6:32044972-32047303	96	63127	TRUE	0.756	-0.0326862854868695	FALSE
ENSG00000204256	CAGTAAACCAGGTACCCATG	chr6:32061096-32061628	56	63167	TRUE	0.756	0.0437831885434545	FALSE
ENSG00000204256	CAGTACACGTGACACGCCCC	chr6:32108025-32109567	124	63099	TRUE	0.756	-0.0259594328445711	FALSE
ENSG00000204256	GGCGCGGCTACCTTAACCGC	chr6:32129978-32130841	106	63117	TRUE	0.756	0.02993135003304	FALSE
ENSG00000204256	GCAATTCTTGGTTCCAACTT	chr6:32195086-32195317	120	63103	TRUE	0.756	-0.0378921757789732	FALSE
ENSG00000204256	TGACATCGAAGTGAGTGGGG	chr6:32212080-32212272	85	63138	TRUE	0.756	-0.0401100617864278	FALSE
ENSG00000204256	AGCTGAAAAGAGGTAAGTCA	chr6:32393740-32393996	33	63190	TRUE	0.756	0.0709282544897853	FALSE
ENSG00000204256	TAAATTGGAGACCTTTAATC	chr6:32530041-32530840	71	63152	TRUE	0.756	-0.029779868268067	FALSE
ENSG00000204256	TTTGCCATGTAGGAACCTCC	chr6:32530041-32530840	76	63147	TRUE	0.756	-0.035788627670202	FALSE
ENSG00000204256	GGATCAGCATTTCTTGAGGG	chr6:32785828-32786407	58	63165	TRUE	0.756	-0.0582529235444136	FALSE
ENSG00000204256	TCTCCCCTTAGCAAGACAAG	chr6:32981697-32982715	141	63082	TRUE	0.756	-0.0194685108027097	FALSE
ENSG00000204256	TTCTTTCAGCACTGATTTGT	chr6:33051226-33051462	119	63104	TRUE	0.756	0.0376094372301532	FALSE
ENSG00000204256	CGAAATTCAAAATCATGTTA	chr6:33148150-33148553	67	63156	TRUE	0.756	-0.0514035879207821	FALSE
ENSG00000204256	TACACAGTCTGAGTGGGATA	chr6:33197523-33197806	132	63091	TRUE	0.756	-0.0336553152972712	FALSE
ENSG00000204257	CGAGCGAGCGGAAGACCATC	chr6:29752307-29753422	8	2036	TRUE	0.756	0.115187624699661	FALSE
ENSG00000204257	GAGTACCCGGGCCGTCCGTG	chr6:29827334-29828897	6	2038	TRUE	0.756	0.111669060957472	FALSE
ENSG00000204257	TGTTGAGAAACCCGCCCGAG	chr6:29834676-29835312	5	2039	TRUE	0.756	0.129274521404055	FALSE
ENSG00000204257	CTCTTGGACTGCGGCGGCCA	chr6:29934071-29934293	3	2041	TRUE	0.756	-0.354797890429473	FALSE
ENSG00000204257	GGCTTTCTGCAGCTCGCAAC	chr6:30060535-30062064	4	2040	TRUE	0.756	0.184739546420168	FALSE
ENSG00000204257	CCGGGAGGCCGTCGAAGCGC	chr6:30171513-30172632	3	2041	TRUE	0.756	0.231747924996326	FALSE
ENSG00000204257	ATAGCCGGGAGATTACGGGG	chr6:30212915-30213890	3	2041	TRUE	0.756	0.15558760807615	FALSE
ENSG00000204257	CCAGGAAGGCTGCCCGACTT	chr6:30463701-30464128	4	2040	TRUE	0.756	-0.282741781831894	FALSE
ENSG00000204257	CCAGACCCTATTTGTCCATA	chr6:30500581-30501186	5	2039	TRUE	0.756	0.200808515111951	FALSE
ENSG00000204257	CCCTAATTTAGAGTCCCCCT	chr6:30730066-30731526	5	2039	TRUE	0.756	0.0956454604692594	FALSE
ENSG00000204257	GAATCCCACCTACCATAGAA	chr6:30752235-30753014	4	2040	TRUE	0.756	0.199429593546713	FALSE
ENSG00000204257	CTTCTGTCTGTGGACCTACT	chr6:30763624-30764557	3	2041	TRUE	0.756	-0.292966491893636	FALSE
ENSG00000204257	GCCTATGCACTTGGGAGAAG	chr6:30843326-30843522	12	2032	TRUE	0.756	0.149607323741146	FALSE
ENSG00000204257	TCGGCTCCTTACTGCACCTG	chr6:30875359-30875732	4	2040	TRUE	0.756	-0.335866379734896	FALSE
ENSG00000204257	ATAGCAACGACTGTGCAGCT	chr6:30961427-30961676	3	2041	TRUE	0.756	0.0694571375238819	FALSE
ENSG00000204257	GGCGGGTGCCAGCATGCTAT	chr6:30988472-30988856	3	2041	TRUE	0.756	-0.391456693546144	FALSE
ENSG00000204257	CTGGTGTCCATGTGGGCCCA	chr6:31192567-31192812	8	2036	TRUE	0.756	0.178523745753449	FALSE
ENSG00000204257	AAGGTTGTGCTTGACCTGCA	chr6:31386778-31387564	5	2039	TRUE	0.756	0.176964513200686	FALSE
ENSG00000204257	ATTAGTCGAGGAAGGTCTGG	chr6:31389100-31389716	4	2040	TRUE	0.756	-0.281834557773245	FALSE
ENSG00000204257	GGGTATAAGGCAAGTGCTGA	chr6:31400530-31400962	4	2040	TRUE	0.756	0.108752727618285	FALSE
ENSG00000204257	TGGATAAGCGGTCGCTGAGC	chr6:31497604-31498618	3	2041	TRUE	0.756	-0.299043634964955	FALSE
ENSG00000204257	TCGGGGCTGGTCCTTGATTT	chr6:31497782-31499781	5	2039	TRUE	0.756	0.218324171761325	FALSE
ENSG00000204257	GGCCTCATCTAAAGGTGCTT	chr6:31525859-31526473	4	2040	TRUE	0.756	0.237895661013178	FALSE
ENSG00000204257	GTTGCTCCGGACAAAGTATC	chr6:31609362-31610490	3	2041	TRUE	0.756	-0.330500694072719	FALSE
ENSG00000204257	GGGACCCACCTTCCAATCTG	chr6:31738650-31738862	6	2038	TRUE	0.756	-0.199465743655961	FALSE
ENSG00000204257	CCTCCTTGGGTTCGCTCCTA	chr6:31739907-31743157	3	2041	TRUE	0.756	-0.317724158090912	FALSE
ENSG00000204257	GCGCTTTGCCCGTCAGCGCT	chr6:31806092-31807536	5	2039	TRUE	0.756	0.243960030369374	FALSE
ENSG00000204257	GCACCGGCGCGTCGAGTTTC	chr6:31814206-31817021	3	2041	TRUE	0.756	0.195959309141247	FALSE
ENSG00000204257	TTAGCCCGACGTTTGGATAG	chr6:32177110-32178719	5	2039	TRUE	0.756	0.151636989787622	FALSE
ENSG00000204257	GGACTAGGATATTGGCAATA	chr6:32228902-32229682	4	2040	TRUE	0.756	0.171306320264827	FALSE
ENSG00000204257	TTCTTGCATTCCTTAGGGTC	chr6:32947659-32948247	3	2041	TRUE	0.756	0.239396072485147	FALSE
ENSG00000204257	ACACAATTGACCCAGTTTGC	chr6:32967566-32967796	3	2041	TRUE	0.756	-0.342285209618756	FALSE
ENSG00000204257	CTCTCGGAACCTGGGCCATC	chr6:33143151-33143611	3	2041	TRUE	0.756	-0.384237907431392	FALSE
ENSG00000204264	CAAATCAGGCCGGACAGGAG	chr11:17719290-17719635	13	8371	TRUE	0.756	-0.10488820201214	FALSE
ENSG00000204264	AAGGCGCACCGACAGGGATC	chr12:102957453-102957736	10	8374	TRUE	0.756	0.0575300234630176	FALSE
ENSG00000204264	CAGGCATCTATCTCTGAATG	chr6:30152089-30152261	16	8368	TRUE	0.756	-0.0828326081281814	FALSE
ENSG00000204264	GGCAAGTAGGGGACTCCTCC	chr6:30160564-30160874	18	8366	TRUE	0.756	0.205355823103075	FALSE
ENSG00000204264	TTGGTCTTGGCATGAGGTGT	chr6:30162341-30162709	9	8375	TRUE	0.756	-0.168801759254052	FALSE
ENSG00000204264	GCAACAGTACTTGTCCTGTG	chr6:30363554-30363784	12	8372	TRUE	0.756	-0.095723635102988	FALSE
ENSG00000204264	CTCACCAACCAGGACCTCCG	chr6:30396705-30398221	12	8372	TRUE	0.756	0.108082238260636	FALSE
ENSG00000204264	AAATTGTTAATCCGCCGAGA	chr6:30466076-30467154	15	8369	TRUE	0.756	-0.1127289604924	FALSE
ENSG00000204264	GTGAATCTGCGGACGCTGCG	chr6:30489143-30490745	20	8364	TRUE	0.756	0.146462506110473	FALSE
ENSG00000204264	AGGAATGACTAAGTGCAATT	chr6:30529488-30530455	19	8365	TRUE	0.756	0.148459232210406	FALSE
ENSG00000204264	CTAGCTGCTGGCTTAACAAA	chr6:30544696-30545170	14	8370	TRUE	0.756	0.0174455307801509	FALSE
ENSG00000204264	GAGGTCCATTGACGCCTGGA	chr6:30562461-30563161	20	8364	TRUE	0.756	0.139203816143969	FALSE
ENSG00000204264	ATGTCATTGAATGGGCGGCG	chr6:30633657-30637057	17	8367	TRUE	0.756	-0.232708789136402	FALSE
ENSG00000204264	TCAAAGCCCCTCTGGTGGCT	chr6:30666373-30666625	19	8365	TRUE	0.756	0.116271661612505	FALSE
ENSG00000204264	GTCGGGATTCCCGCTGCCAC	chr6:30690559-30691273	17	8367	TRUE	0.756	-0.196205227055653	FALSE
ENSG00000204264	CAGGTGGCATCTTGCAATTC	chr6:30707151-30707854	17	8367	TRUE	0.756	0.10116180316846	FALSE
ENSG00000204264	GTGAGGACACGCTAGTGCCT	chr6:30844084-30844576	21	8363	TRUE	0.756	-0.0430333347155414	FALSE
ENSG00000204264	CTCGGGAGAACCCTTCAGCT	chr6:30935143-30935338	16	8368	TRUE	0.756	-0.309144428557218	FALSE
ENSG00000204264	GGATGTTTGCCTAATGGTGG	chr6:31170419-31170828	14	8370	TRUE	0.756	0.00328609154440995	FALSE
ENSG00000204264	GTTTGGTCACCCCAGTGCTC	chr6:31225249-31225486	9	8375	TRUE	0.756	-0.336749966098588	FALSE
ENSG00000204264	ATGAGTAGCAGCTAACAGCC	chr6:31395558-31396207	8	8376	TRUE	0.756	0.273868688532607	FALSE
ENSG00000204264	GGACTCTTACACCATGGCAG	chr6:31525859-31526473	19	8365	TRUE	0.756	0.136129847011896	FALSE
ENSG00000204264	GGCCCGAGCTGAAGAGTTGT	chr6:31528277-31530194	12	8372	TRUE	0.756	-0.0986890705493035	FALSE
ENSG00000204264	CAGGCGTAGTACGGTCCCCC	chr6:31651695-31653469	12	8372	TRUE	0.756	-0.119424962158591	FALSE
ENSG00000204264	ATTGGTTTCCGGCGGCCCCA	chr6:31659583-31660191	17	8367	TRUE	0.756	0.170096650728136	FALSE
ENSG00000204264	ATCCTAGTGCTCGCGCCACC	chr6:31664701-31666410	14	8370	TRUE	0.756	-0.0698389406069921	FALSE
ENSG00000204264	TGAGCTAAGGAGTGGGAAGT	chr6:31687457-31687620	12	8372	TRUE	0.756	0.123189492409822	FALSE
ENSG00000204264	AGATAAAGGCCCACACTCGC	chr6:31706742-31706917	15	8369	TRUE	0.756	0.119198785766143	FALSE
ENSG00000204264	CCCTATGAGGGACCTTCTCG	chr6:31877029-31879215	15	8369	TRUE	0.756	-0.0414361991712413	FALSE
ENSG00000204264	CGTCCAGCTGGGCTTCGACT	chr6:31978820-31980627	22	8362	TRUE	0.756	0.00908898827006288	FALSE
ENSG00000204264	CAGAGCATACAAGTGGGGTG	chr6:32185674-32186005	15	8369	TRUE	0.756	0.0990128554272354	FALSE
ENSG00000204264	ATGAGGGACATGACTCAACG	chr6:32212080-32212272	11	8373	TRUE	0.756	-0.145970999731619	FALSE
ENSG00000204264	GTCTGTTTGGACAAAACGGG	chr6:32558427-32558954	11	8373	TRUE	0.756	-0.119412009334677	FALSE
ENSG00000204264	CCACTACCCATTTGGCCACT	chr6:32868045-32868528	22	8362	TRUE	0.756	-0.157554951131507	FALSE
ENSG00000204264	AATCTCACGGGGTAGACCGC	chr6:32940624-32941835	14	8370	TRUE	0.756	0.0698246492503345	FALSE
ENSG00000204264	AAGAGCAGAGCTGCTATTCC	chr6:33112210-33112672	13	8371	TRUE	0.756	-0.0740430536146914	FALSE
ENSG00000204267	ACTGCGCTCTTGGACTGCAG	chr6:29956599-29956842	19	12308	TRUE	0.756	-0.099089525024417	FALSE
ENSG00000204267	CCATAAGCAGGCTCCATCAC	chr6:29967104-29967966	23	12304	TRUE	0.756	0.0979840860401118	FALSE
ENSG00000204267	GACCTCCCTCCGGTAACCGA	chr6:30453099-30454130	23	12304	TRUE	0.756	-0.101120920411178	FALSE
ENSG00000204267	GGAAACACCTGTCGCGGGAC	chr6:30481175-30482541	23	12304	TRUE	0.756	-0.0670731622269187	FALSE
ENSG00000204267	ACACAACCTGCAACGCCGCT	chr6:30614891-30615577	23	12304	TRUE	0.756	0.0705885272954778	FALSE
ENSG00000204267	ACGCTCTTACTGATCAAAAT	chr6:30614891-30615577	19	12308	TRUE	0.756	0.0893803297339257	FALSE
ENSG00000204267	GAAATTGGCTGGATTACCAA	chr6:30615799-30616364	19	12308	TRUE	0.756	-0.115480226422497	FALSE
ENSG00000204267	TCGGGATTAGAAAATGCGCG	chr6:30616759-30618138	17	12310	TRUE	0.756	0.116685815859647	FALSE
ENSG00000204267	TGACGGGGCTGCGGTCACCA	chr6:30646459-30646765	25	12302	TRUE	0.756	-0.071852892068192	FALSE
ENSG00000204267	TCTGTCCAGAGTGTGTGCAA	chr6:30766589-30766750	18	12309	TRUE	0.756	-0.115735818195115	FALSE
ENSG00000204267	GAAAGTGTCTCCGTGCAGGC	chr6:30818556-30818778	20	12307	TRUE	0.756	0.0918330817515507	FALSE
ENSG00000204267	AATCAAAAAGACTCAGATTT	chr6:30876743-30877052	20	12307	TRUE	0.756	-0.125630843605859	FALSE
ENSG00000204267	GTCCCCGGAGACACATTAAC	chr6:30955076-30956481	28	12299	TRUE	0.756	0.079909943313079	FALSE
ENSG00000204267	GGAGATGGCGATGATCTCAG	chr6:30964039-30964778	21	12306	TRUE	0.756	0.0732462553210498	FALSE
ENSG00000204267	CAGTCTCACCCCGGCCAGGT	chr6:31111005-31111190	15	12312	TRUE	0.756	0.0922093559443988	FALSE
ENSG00000204267	CCAGGAAGATGAGACATATC	chr6:31515513-31516701	16	12311	TRUE	0.756	-0.105851729829375	FALSE
ENSG00000204267	CCCCTCAGTGTGACTAGGTG	chr6:31515513-31516701	21	12306	TRUE	0.756	0.0940281061013142	FALSE
ENSG00000204267	AGGTCATTGTCTTCCAAAGG	chr6:31551431-31551649	38	12289	TRUE	0.756	0.064680508387883	FALSE
ENSG00000204267	GACCTGAAAATACGTGGAGC	chr6:31570582-31572581	14	12313	TRUE	0.756	-0.113142628927873	FALSE
ENSG00000204267	GCGCCTCCTCTCTGCAGGGG	chr6:31687457-31687620	15	12312	TRUE	0.756	-0.116476172152552	FALSE
ENSG00000204267	CCTCGGATCTCCCACAGGAT	chr6:31736254-31736691	23	12304	TRUE	0.756	-0.112092400699695	FALSE
ENSG00000204267	ATAGGCGTCGCTAAAGCTCC	chr6:31765928-31766802	17	12310	TRUE	0.756	-0.130246015363421	FALSE
ENSG00000204267	GTCAGAGTTATAATTAACCG	chr6:31776485-31778192	10	12317	TRUE	0.756	-0.143699291874527	FALSE
ENSG00000204267	GGCGGAGAAGTACAAAGCGG	chr6:31817239-31817580	15	12312	TRUE	0.756	-0.145902522267169	FALSE
ENSG00000204267	AGCTCAGTCCTTCGGAACGC	chr6:31826877-31828644	22	12305	TRUE	0.756	-0.0538635884803025	FALSE
ENSG00000204267	CGCGCGCGGGAAGAGTCCCA	chr6:31834234-31835425	15	12312	TRUE	0.756	-0.111765754645247	FALSE
ENSG00000204267	GGGGATCTAGCCCCTCAGTG	chr6:32073209-32073641	19	12308	TRUE	0.756	0.0971782644398056	FALSE
ENSG00000204267	CCACATTCCAAGTTATAGGG	chr6:32589565-32590024	18	12309	TRUE	0.756	0.0608658581917583	FALSE
ENSG00000204267	GTGATGAATACATTAACCAG	chr6:32622509-32622789	19	12308	TRUE	0.756	0.0987286888561565	FALSE
ENSG00000204267	TCCTGGCAGAATGCTGCAAT	chr6:32952896-32953531	23	12304	TRUE	0.756	-0.10556032125399	FALSE
ENSG00000204267	GGGTCTGCAGCGTGAAAATC	chr6:32967566-32967796	14	12313	TRUE	0.756	-0.139991741122032	FALSE
ENSG00000204267	TTGCTTGTCAGTTCAGCTGA	chr6:33049436-33049677	17	12310	TRUE	0.756	-0.0994017917374745	FALSE
ENSG00000204267	GTAGTTACTCCACATGGGGC	chr6:33172538-33173310	24	12303	TRUE	0.756	-0.121150336800643	FALSE
ENSG00000204267	GCTCAGTAGAACACGGAATT	chr6:33175635-33175999	18	12309	TRUE	0.756	-0.108308237501711	FALSE
ENSG00000204301	GGGCAGAACCCACAGCGTGC	chr6:29812946-29813558	17	7951	TRUE	0.756	0.0777656796360495	FALSE
ENSG00000204301	GACTCCTGGTTGCAACACAT	chr6:30005570-30005755	17	7951	TRUE	0.756	-0.129982835879282	FALSE
ENSG00000204301	TGGGTCCCGCTGGCGAGCGT	chr6:30060535-30062064	18	7950	TRUE	0.756	0.0328259708292689	FALSE
ENSG00000204301	GGCCTGGTATCTCACAGTAG	chr6:30160564-30160874	13	7955	TRUE	0.756	-0.0624129405374187	FALSE
ENSG00000204301	TGGCAAAGAGGCATGATAAA	chr6:30201759-30202174	12	7956	TRUE	0.756	-0.0892289152162227	FALSE
ENSG00000204301	CTTAAGCGTTATCTACTCTT	chr6:30340648-30340869	11	7957	TRUE	0.756	0.169269246598866	FALSE
ENSG00000204301	GAGACTAAAAGCCAGATAAA	chr6:30340648-30340869	16	7952	TRUE	0.756	0.0904046261756606	FALSE
ENSG00000204301	CAGCGAAAGAAGCCTGAGTA	chr6:30444058-30444398	9	7959	TRUE	0.756	0.196857124502555	FALSE
ENSG00000204301	CAAAAGGAGTCCATGCCCAG	chr6:30529488-30530455	15	7953	TRUE	0.756	0.0828329728158201	FALSE
ENSG00000204301	ACCTGAGAAGACATAATCTA	chr6:30597208-30598002	17	7951	TRUE	0.756	-0.0583638064510748	FALSE
ENSG00000204301	TGGATGCTGGCAGTTAGCTC	chr6:30767368-30767935	12	7956	TRUE	0.756	0.0735096448544663	FALSE
ENSG00000204301	GGCCACCAGATGGCATAACT	chr6:30821835-30822246	17	7951	TRUE	0.756	0.11950888983094	FALSE
ENSG00000204301	CTCCAGTCTCCAGCAAACAA	chr6:30839707-30840061	12	7956	TRUE	0.756	-0.135053157194002	FALSE
ENSG00000204301	GTAGCCTGGAATCAGTCTGG	chr6:30843326-30843522	22	7946	TRUE	0.756	-0.105320115176371	FALSE
ENSG00000204301	CTGGTCTGTGGTCCTTCTGG	chr6:31040333-31040522	16	7952	TRUE	0.756	-0.0965184645057642	FALSE
ENSG00000204301	CAGGAGGGAGGCCAACGCAA	chr6:31121455-31121665	17	7951	TRUE	0.756	0.0420010297591982	FALSE
ENSG00000204301	CCCCTCTTATCTTGCGAGGA	chr6:31126809-31127048	19	7949	TRUE	0.756	-0.0697082860735385	FALSE
ENSG00000204301	CATGTGGACCTGCCCGTCAT	chr6:31144857-31146857	24	7944	TRUE	0.756	0.099257337917475	FALSE
ENSG00000204301	CATCACACAGGTCGGCCCTG	chr6:31159254-31159656	30	7938	TRUE	0.756	0.0630755622909858	FALSE
ENSG00000204301	TTAAGGTCACACAACATCAG	chr6:31164051-31164328	18	7950	TRUE	0.756	0.0758870344624687	FALSE
ENSG00000204301	CGCAGGTGACTAAATTTCGA	chr6:31497604-31498618	12	7956	TRUE	0.756	-0.172202381228142	FALSE
ENSG00000204301	AGTAACAGAAAGTGCCCAGC	chr6:31522833-31523158	11	7957	TRUE	0.756	0.100236154519262	FALSE
ENSG00000204301	CCAGACCCTGGTGTCCTCTC	chr6:31551431-31551649	13	7955	TRUE	0.756	0.109603782987274	FALSE
ENSG00000204301	CTCGGTAACTGCGGAATTCC	chr6:31631181-31632983	10	7958	TRUE	0.756	0.0811422694144586	FALSE
ENSG00000204301	AGCACCTCGACATACTCCGC	chr6:31644432-31646581	12	7956	TRUE	0.756	0.0967770794217664	FALSE
ENSG00000204301	TGCGTCGCACTACGGATGCG	chr6:31651695-31653469	12	7956	TRUE	0.756	-0.154682597128911	FALSE
ENSG00000204301	GGGCGATGCCACGGTTGGTA	chr6:31665807-31669106	13	7955	TRUE	0.756	-0.155726592460492	FALSE
ENSG00000204301	ATGACGTCAGAACCGCTGCC	chr6:31676763-31677222	16	7952	TRUE	0.756	0.114544349737885	FALSE
ENSG00000204301	CAGGGGTGTGGCCTAAATTT	chr6:31718391-31718642	13	7955	TRUE	0.756	-0.118489238851413	FALSE
ENSG00000204301	TGGGTCCGCCCCCTTAGGTG	chr6:31734684-31735403	17	7951	TRUE	0.756	-0.119443584741994	FALSE
ENSG00000204301	CCTGGTCCCCGACGCAACCA	chr6:31736254-31736691	25	7943	TRUE	0.756	0.0580586912768553	FALSE
ENSG00000204301	AAGTATCCTGGGGTAGAATC	chr6:31762532-31764531	10	7958	TRUE	0.756	-0.182504087814365	FALSE
ENSG00000204301	CAGCAAGGAGTGTTCGACCC	chr6:31775257-31778081	14	7954	TRUE	0.756	0.0984248767656926	FALSE
ENSG00000204301	GAGGAAGCAGCCGCGATTCC	chr6:31776485-31778192	12	7956	TRUE	0.756	-0.144352169022324	FALSE
ENSG00000204301	CAGCCTTCTAACGACCCTGT	chr6:31997498-31998270	12	7956	TRUE	0.756	0.110694597073946	FALSE
ENSG00000204301	GCCTGAAGGCGTCGACCGGG	chr6:32087237-32088177	8	7960	TRUE	0.756	-0.117260063589287	FALSE
ENSG00000204301	ACACCCCACATAAGTCTGTT	chr6:32109687-32111103	17	7951	TRUE	0.756	0.0684809019611889	FALSE
ENSG00000204301	TTCCTATATATGGTTTCCAA	chr6:32195086-32195317	17	7951	TRUE	0.756	0.0803281263491384	FALSE
ENSG00000204301	CATGGCAATCCGCGTGGTTC	chr6:32217889-32218482	11	7957	TRUE	0.756	0.1048026371387	FALSE
ENSG00000204301	GAGGCCGCGGATGCGAAACC	chr6:33161357-33162470	12	7956	TRUE	0.756	-0.133620124393973	FALSE
ENSG00000204304	CTGTGTCAAGAAGCATCGTC	chr6:29737737-29738687	72	52542	TRUE	0.756	0.0189405967409025	FALSE
ENSG00000204304	CTCCCCTTGCTATGCTTGGG	chr6:29758782-29759248	64	52550	TRUE	0.756	-0.0344843469669436	FALSE
ENSG00000204304	TCCCTCTCCCAGCCTGCGAC	chr6:30006203-30006475	85	52529	TRUE	0.756	-0.0377173618544831	FALSE
ENSG00000204304	TGGCCGCCTCATACTTGCGC	chr6:30006570-30007933	76	52538	TRUE	0.756	0.0457894027269023	FALSE
ENSG00000204304	AAGAGTTGAAGATAACACCT	chr6:30097990-30098183	87	52527	TRUE	0.756	0.040218765492485	FALSE
ENSG00000204304	ATACCATACTGAGAGGTATA	chr6:30149290-30149508	86	52528	TRUE	0.756	0.0231120428213956	FALSE
ENSG00000204304	GGTGCCCCCTTCATAATCCA	chr6:30185925-30186543	113	52501	TRUE	0.756	0.0431588629257132	FALSE
ENSG00000204304	GAGTATTTGAAGTCTACCGC	chr6:30325707-30327514	96	52518	TRUE	0.756	-0.0352169088240911	FALSE
ENSG00000204304	TGGATATTAGACTAGAGCCT	chr6:30446257-30448256	78	52536	TRUE	0.756	0.0402275927871455	FALSE
ENSG00000204304	GTCACCACCTGTTGTTCACC	chr6:30507742-30508763	61	52553	TRUE	0.756	0.0457558144312653	FALSE
ENSG00000204304	CTCCATTAAAAAGGGCCTGT	chr6:30615799-30616364	76	52538	TRUE	0.756	0.0394264644632384	FALSE
ENSG00000204304	TGAAGACTGCTGCTAACCAG	chr6:30615799-30616364	95	52519	TRUE	0.756	-0.0409055885571196	FALSE
ENSG00000204304	AGCCCAACCTCGACGGAGGG	chr6:30847422-30848551	83	52531	TRUE	0.756	-0.0391005721231454	FALSE
ENSG00000204304	GCCCAACCTCGACGGAGGGT	chr6:30847422-30848551	89	52525	TRUE	0.756	0.0442415349122159	FALSE
ENSG00000204304	TGCCTTGTGCACCCATGAAA	chr6:30932797-30933004	88	52526	TRUE	0.756	0.0316074773826963	FALSE
ENSG00000204304	CGGAACTACTAAACTCAGGC	chr6:30961427-30961676	128	52486	TRUE	0.756	-0.0543657269934071	FALSE
ENSG00000204304	ACCTAATCTCTGTGTACCAC	chr6:30988472-30988856	82	52532	TRUE	0.756	-0.0492081049364606	FALSE
ENSG00000204304	CTACCCGGTCATTGCCACTA	chr6:31068850-31069378	139	52475	TRUE	0.756	0.0293743626492154	FALSE
ENSG00000204304	GCCACCACCCTCTCAGCAGA	chr6:31121455-31121665	113	52501	TRUE	0.756	0.0276308670727794	FALSE
ENSG00000204304	ATCATTGCCATAGGGTGACT	chr6:31131382-31133381	111	52503	TRUE	0.756	-0.0427116017955692	FALSE
ENSG00000204304	GGGGATCGTGCTTCTCGCTC	chr6:31180225-31181002	93	52521	TRUE	0.756	0.0367088070877026	FALSE
ENSG00000204304	TCTTATACGACGTGGAGTTG	chr6:31200382-31203181	123	52491	TRUE	0.756	-0.0351739951752201	FALSE
ENSG00000204304	AGTGGACAAGATTACTCTGT	chr6:31227161-31227587	74	52540	TRUE	0.756	0.0510381006709726	FALSE
ENSG00000204304	TACACAGGAGACTGTACACC	chr6:31386778-31387564	97	52517	TRUE	0.756	0.021280567284622	FALSE
ENSG00000204304	AGCCTGATTTCTGAAAGCCT	chr6:31396975-31397224	70	52544	TRUE	0.756	0.0371067210264193	FALSE
ENSG00000204304	TGGACAGATATAGTCAGGCG	chr6:31474771-31475258	75	52539	TRUE	0.756	-0.0523947727834306	FALSE
ENSG00000204304	GTCGGGGAGGCACCGGATGC	chr6:31515513-31516701	85	52529	TRUE	0.756	0.0319095672997209	FALSE
ENSG00000204304	CTTGGTCTCTTCCGAACTTC	chr6:31559695-31560201	92	52522	TRUE	0.756	-0.0402250118088424	FALSE
ENSG00000204304	GGTAGCCCAAGCCCTGACTA	chr6:31628282-31630281	143	52471	TRUE	0.756	-0.0368142489533783	FALSE
ENSG00000204304	GAGACTGCTGGAACCGCATG	chr6:31663939-31664258	73	52541	TRUE	0.756	-0.0456731475215236	FALSE
ENSG00000204304	AACTAAAAACTCTGCGTCTG	chr6:31762532-31764531	87	52527	TRUE	0.756	-0.0494555469218609	FALSE
ENSG00000204304	GTTGGCCTCTGCGAGCATTA	chr6:31821242-31822577	100	52514	TRUE	0.756	-0.0367110212187645	FALSE
ENSG00000204304	CGAGATTGGTCGGATGACTT	chr6:31826877-31828644	96	52518	TRUE	0.756	-0.0296136563488403	FALSE
ENSG00000204304	CCCGTTCGGGTCACGCGCTC	chr6:31862478-31864168	66	52548	TRUE	0.756	0.0324268504681918	FALSE
ENSG00000204304	GGAAGACAGGCGCGCCGCGG	chr6:32521797-32522141	128	52486	TRUE	0.756	-0.0383479474340812	FALSE
ENSG00000204304	GGTTATAGATGTCTCTGTGC	chr6:32521797-32522141	45	52569	TRUE	0.756	-0.0526377565094922	FALSE
ENSG00000204304	CCGACGTAAGTGCACATTGT	chr6:32530041-32530840	69	52545	TRUE	0.756	0.0189764414220464	FALSE
ENSG00000204304	ACTTCCAGTAGGACCTCGGG	chr6:32829550-32829856	85	52529	TRUE	0.756	-0.0489819418318939	FALSE
ENSG00000204304	ATAGATTCAGGAGGCAATCG	chr6:32984455-32985094	63	52551	TRUE	0.756	0.0332906794252044	FALSE
ENSG00000204304	AACAAATCAGTGCTGAAAGA	chr6:33051226-33051462	146	52468	TRUE	0.756	0.0387478989630866	FALSE
ENSG00000204304	GACCTTAGTGCCGGGCGGAA	chr6:33080171-33081452	92	52522	TRUE	0.756	0.0318697553784507	FALSE
ENSG00000204304	ATGCTTCCCAGGACACCTAT	chr6:33125958-33126566	87	52527	TRUE	0.756	-0.0238001473094734	FALSE
ENSG00000204305	GACGCAGATAAGAACCAGTT	chr2:113117714-113127811	27	15965	TRUE	0.756	-0.0806153093979032	FALSE
ENSG00000204305	GAGCTGCGCCACAGTAGCGC	chr4:112515941-112516776	21	15971	TRUE	0.756	-0.0976877282270241	FALSE
ENSG00000204305	TGACTTTCCGGTTGGAGGAG	chr6:29705703-29706028	23	15969	TRUE	0.756	0.107676756998087	FALSE
ENSG00000204305	CAAAAAGGGCAGTGCGGATC	chr6:29748405-29749554	16	15976	TRUE	0.756	0.0782697903706868	FALSE
ENSG00000204305	AACAGTGAGATAAGGTATCC	chr6:29758038-29758251	21	15971	TRUE	0.756	0.063503316706528	FALSE
ENSG00000204305	CTCGTTCTGCGTTCCGCTTG	chr6:29850094-29850626	33	15959	TRUE	0.756	-0.108467649961951	FALSE
ENSG00000204305	TAGGCAACCCATTACACCTC	chr6:29964667-29966468	13	15979	TRUE	0.756	-0.120641976448691	FALSE
ENSG00000204305	CCTAGGCTCAGGCTTAGGTC	chr6:30041957-30042353	16	15976	TRUE	0.756	0.135923613885186	FALSE
ENSG00000204305	AATAAACAAAATTGCCATTA	chr6:30483757-30483993	16	15976	TRUE	0.756	-0.107668367820699	FALSE
ENSG00000204305	CCACAGCAAGGCGGTGGGAT	chr6:30532361-30533007	17	15975	TRUE	0.756	0.0946659921228681	FALSE
ENSG00000204305	ACAAGACTGTTTAGACCCAC	chr6:30615799-30616364	18	15974	TRUE	0.756	0.133323267736199	FALSE
ENSG00000204305	CCCAGCGTCCTCTGGTGGGA	chr6:30684704-30684912	27	15965	TRUE	0.756	0.105226057059468	FALSE
ENSG00000204305	CCCTAATTTAGAGTCCCCCT	chr6:30730066-30731526	37	15955	TRUE	0.756	0.0952101971739012	FALSE
ENSG00000204305	AATCACTGTTCAGGAAGTCA	chr6:30765581-30765804	21	15971	TRUE	0.756	-0.0395947823097724	FALSE
ENSG00000204305	AGTTGATATATTCTTACACT	chr6:30799159-30799421	27	15965	TRUE	0.756	0.109144617021843	FALSE
ENSG00000204305	TCCAGGCACCATATAGGGGC	chr6:30821832-30824781	21	15971	TRUE	0.756	-0.120815493423805	FALSE
ENSG00000204305	CTGGTCTGTGGTCCTTCTGG	chr6:31040333-31040522	37	15955	TRUE	0.756	-0.0677795330457232	FALSE
ENSG00000204305	GACCTACATCTGGCAAGTCT	chr6:31083575-31084324	22	15970	TRUE	0.756	-0.0995188312749975	FALSE
ENSG00000204305	ATTGTAGCCTTCACAGCCCT	chr6:31102152-31102888	21	15971	TRUE	0.756	-0.0885675279890701	FALSE
ENSG00000204305	GTTCACTTAAAGCCCAAAGG	chr6:31102152-31102888	16	15976	TRUE	0.756	-0.118665950988937	FALSE
ENSG00000204305	GTCCTGCGGAGTGAGTGTGA	chr6:31126809-31127048	26	15966	TRUE	0.756	-0.105293399437608	FALSE
ENSG00000204305	GGCATTCCAAGCATGATGAC	chr6:31204790-31205139	49	15943	TRUE	0.756	0.0602622740664891	FALSE
ENSG00000204305	CTAGATATCCAATACCCAAT	chr6:31355791-31357656	30	15962	TRUE	0.756	-0.0822406454761702	FALSE
ENSG00000204305	CAAGGAGTTAGAAGGCCATC	chr6:31551431-31551649	26	15966	TRUE	0.756	-0.0840481423293082	FALSE
ENSG00000204305	CCCAGTTGTGTCCTGGGCGA	chr6:31559695-31560201	18	15974	TRUE	0.756	0.0906674215206345	FALSE
ENSG00000204305	GCCAGAATGCTGCCTCCTAC	chr6:31585583-31585819	35	15957	TRUE	0.756	0.0756984982890254	FALSE
ENSG00000204305	AATGGAGCCAGGGGCAATAG	chr6:31589309-31589721	19	15973	TRUE	0.756	0.0859878022283966	FALSE
ENSG00000204305	GGTGCGGACGAAACGCTTCC	chr6:31619900-31621361	40	15952	TRUE	0.756	0.0801859947135466	FALSE
ENSG00000204305	AAGGTCTTTAGCGTGGAGCT	chr6:31690757-31692756	24	15968	TRUE	0.756	0.0778456962927934	FALSE
ENSG00000204305	TCCCAAATAAAGCTCAGTCG	chr6:31690757-31692756	34	15958	TRUE	0.756	0.100065187938721	FALSE
ENSG00000204305	ACAGTGAACCCAACTAGGGG	chr6:31762763-31764032	18	15974	TRUE	0.756	-0.14530014162162	FALSE
ENSG00000204305	CAGCAAGGAGTGTTCGACCC	chr6:31775257-31778081	23	15969	TRUE	0.756	-0.0877919524099171	FALSE
ENSG00000204305	TAAACATAACTTGTGTGCAC	chr6:31908818-31909158	20	15972	TRUE	0.756	0.0726708293987641	FALSE
ENSG00000204305	AGGAGTCGAAGGCCCCCGGT	chr6:32011727-32012212	27	15965	TRUE	0.756	-0.10586822981543	FALSE
ENSG00000204305	GTCTGGGGTTGTGTCGGTCA	chr6:32012313-32013264	39	15953	TRUE	0.756	-0.0773403602424851	FALSE
ENSG00000204305	GAGCAGAGGCTTGCCCGGGT	chr6:32044972-32047303	27	15965	TRUE	0.756	-0.0938233877277739	FALSE
ENSG00000204305	CGCCTGACATATTTCACTCT	chr6:32061096-32061628	21	15971	TRUE	0.756	-0.0868468159583382	FALSE
ENSG00000204305	CACACCCCACATAAGTCTGT	chr6:32109687-32111103	38	15954	TRUE	0.756	0.0759917251245243	FALSE
ENSG00000204305	CTTTGCGGGGCCGCAGTCTT	chr6:32146482-32148481	17	15975	TRUE	0.756	-0.105325387817985	FALSE
ENSG00000204305	CGCCCCCAACCGAGCAACCT	chr6:32148386-32149177	37	15955	TRUE	0.756	0.0768106789389107	FALSE
ENSG00000204305	TGCGGGTGCTGAGCTACTAT	chr6:32589565-32590024	30	15962	TRUE	0.756	0.102027393412278	FALSE
ENSG00000204305	ATATATGCAACTCTGGAAGT	chr6:32692104-32692347	25	15967	TRUE	0.756	-0.0602712364972389	FALSE
ENSG00000204305	ATCCCATTTGAACTGCTTCT	chr6:32692104-32692347	21	15971	TRUE	0.756	-0.0973548090955916	FALSE
ENSG00000204305	TCCCAGGTAGGCTTTATGTC	chr6:32825915-32826883	18	15974	TRUE	0.756	0.112635297425854	FALSE
ENSG00000204305	CCTCCGTGGGCAGCCCCGTC	chr6:32829550-32829856	21	15971	TRUE	0.756	-0.0610720436974042	FALSE
ENSG00000204305	CCGCGGCGAGCTAAGTGGTC	chr6:32837657-32839102	20	15972	TRUE	0.756	0.0648721740551956	FALSE
ENSG00000204305	TCTAACAGCATCATGTGTAC	chr6:32947659-32948247	25	15967	TRUE	0.756	0.0427516857360044	FALSE
ENSG00000204305	TACCCTGGTTTGTAAGAATC	chr6:32954999-32955373	21	15971	TRUE	0.756	0.0778459673982301	FALSE
ENSG00000204305	TGAGTTCCTTCCTGTTTGTA	chr6:32984036-32984375	31	15961	TRUE	0.756	-0.0695249755005229	FALSE
ENSG00000204305	TCTGCTGTTCCTTTAACGTG	chr6:32984455-32985094	25	15967	TRUE	0.756	-0.0875608162655102	FALSE
ENSG00000204305	CCCATCCCCAGGTGGCAGTC	chr6:33029981-33030179	30	15962	TRUE	0.756	0.0697010606810975	FALSE
ENSG00000204305	GAAAGACGCTTACCTCGGTG	chr6:33091862-33092619	42	15950	TRUE	0.756	-0.0640792729430073	FALSE
ENSG00000204308	ACTGTTTAAAATCCTCATGG	chr6:29758038-29758251	100	78366	TRUE	0.756	0.0496163377124152	FALSE
ENSG00000204308	CAGGACTAAATGACAAGACG	chr6:30013249-30013883	178	78288	TRUE	0.756	0.0233474212989782	FALSE
ENSG00000204308	CGCTAACATCAAGGAGGTTG	chr6:30097990-30098183	195	78271	TRUE	0.756	0.0251922028484	FALSE
ENSG00000204308	TTATGGGAAAAGTCCTTCTA	chr6:30156222-30156550	135	78331	TRUE	0.756	0.0239954685333843	FALSE
ENSG00000204308	CACCTGGGGCAAGGTCTACT	chr6:30185925-30186543	159	78307	TRUE	0.756	-0.00874247060601085	FALSE
ENSG00000204308	GCCAGAATATCGCATGCTAT	chr6:30507742-30508763	150	78316	TRUE	0.756	0.0135961155284017	FALSE
ENSG00000204308	AGCGCGGCTTACGCTGTGGG	chr6:30515789-30516822	123	78343	TRUE	0.756	0.0326256055787657	FALSE
ENSG00000204308	ACATTCCATTCATGGCAACT	chr6:30532361-30533007	121	78345	TRUE	0.756	-0.0233567342166712	FALSE
ENSG00000204308	TCTAGGTAGGATAAAGCCAT	chr6:30563246-30563598	125	78341	TRUE	0.756	-0.0171508267567542	FALSE
ENSG00000204308	CCAGTACCGAACTCTCGGAG	chr6:30678987-30679540	287	78179	TRUE	0.756	0.0215294113060565	FALSE
ENSG00000204308	TAACGGTCCGAGAACCGGGC	chr6:30720841-30721102	61	78405	TRUE	0.756	0.0475177582428938	FALSE
ENSG00000204308	GTGGTTTCTGGACCTCTGAA	chr6:30758826-30759331	115	78351	TRUE	0.756	-0.00149187499933223	FALSE
ENSG00000204308	AGCCCAACCTCGACGGAGGG	chr6:30847422-30848551	135	78331	TRUE	0.756	-0.0236385380163631	FALSE
ENSG00000204308	AGCCTGGGAGTTCAGTGGGA	chr6:31092821-31093433	103	78363	TRUE	0.756	0.0194390313393269	FALSE
ENSG00000204308	GCAGCAGGGAGTCAGCTGTA	chr6:31126809-31127048	129	78337	TRUE	0.756	-0.029298119261028	FALSE
ENSG00000204308	AACTCAAGTTTGCATCAGAC	chr6:31159254-31159656	144	78322	TRUE	0.756	-7.14465763844707e-05	FALSE
ENSG00000204308	GGGCCAGAGGTCAAGGCTAG	chr6:31170419-31170828	163	78303	TRUE	0.756	0.0410529493135781	FALSE
ENSG00000204308	AGGAGCTGAAGGGCCCGGGT	chr6:31246063-31246842	103	78363	TRUE	0.756	-0.00397010256507757	FALSE
ENSG00000204308	GGACTCTTACACCATGGCAG	chr6:31525859-31526473	160	78306	TRUE	0.756	0.0196971119037701	FALSE
ENSG00000204308	TCGGTTTCTTCTCCATCGCG	chr6:31573932-31575931	269	78197	TRUE	0.756	0.0023031858929996	FALSE
ENSG00000204308	CTCGCGAAGTCCACCATATC	chr6:31580307-31582306	258	78208	TRUE	0.756	0.0153647759734548	FALSE
ENSG00000204308	TGCGGGGACGAGCGTAAGAG	chr6:31580307-31582306	123	78343	TRUE	0.756	-0.0210041451038689	FALSE
ENSG00000204308	GTGCGGACGAAACGCTTCCC	chr6:31618257-31620457	161	78305	TRUE	0.756	0.0128926005398187	FALSE
ENSG00000204308	AGCTCCCTCCCGGTACTTGG	chr6:31659112-31659495	217	78249	TRUE	0.756	0.00795090034499113	FALSE
ENSG00000204308	CGCGCTTTGCTTCGTAACTG	chr6:31660259-31661159	180	78286	TRUE	0.756	0.00176930107830398	FALSE
ENSG00000204308	GCTGAAGGGCGTCAACCAAG	chr6:31676763-31677222	178	78288	TRUE	0.756	0.00420714582842363	FALSE
ENSG00000204308	ACCCACGACTGAGCTTTATT	chr6:31690757-31692756	152	78314	TRUE	0.756	0.0224203939683649	FALSE
ENSG00000204308	TGTTGGTGAATCAAGGTCAC	chr6:31717532-31717882	114	78352	TRUE	0.756	0.0405036470328679	FALSE
ENSG00000204308	GTAATCCCAGCTCATATTTG	chr6:31747177-31747395	119	78347	TRUE	0.756	-0.0116450373380537	FALSE
ENSG00000204308	GCAACAGGTAAACTTCAAGA	chr6:31764314-31764571	99	78367	TRUE	0.756	0.0359724153668668	FALSE
ENSG00000204308	TCCCCAGCTGAGCTAGGGCC	chr6:31874908-31875284	104	78362	TRUE	0.756	0.0442796819429954	FALSE
ENSG00000204308	GCTGCGTTCTTAATACCTAG	chr6:31898742-31899032	103	78363	TRUE	0.756	0.0194649931807986	FALSE
ENSG00000204308	ACACCCCACATAAGTCTGTT	chr6:32109687-32111103	156	78310	TRUE	0.756	0.018063200838986	FALSE
ENSG00000204308	AAGTTGGAACCAAGAATTGC	chr6:32195086-32195317	127	78339	TRUE	0.756	0.0237742115869595	FALSE
ENSG00000204308	TCCTCGCATTATCGCAGGGT	chr6:32195422-32196819	81	78385	TRUE	0.756	0.0324752599492921	FALSE
ENSG00000204308	GAGTCATGTCCCTCATGGTT	chr6:32212080-32212272	152	78314	TRUE	0.756	0.031267377941179	FALSE
ENSG00000204308	GGTGCTATGGTGCAGTCCCT	chr6:32402860-32403151	147	78319	TRUE	0.756	-0.00605364165643918	FALSE
ENSG00000204308	CCGGATATAAGTGCACATTG	chr6:32473155-32474197	204	78262	TRUE	0.756	-0.00931221135110949	FALSE
ENSG00000204308	ACAGGAAGTGGTGTTGGCTT	chr6:32807243-32807426	92	78374	TRUE	0.756	0.0228807669409878	FALSE
ENSG00000204308	CCAGTAGGACCTCGGGAGGT	chr6:32829550-32829856	95	78371	TRUE	0.756	-0.0276819049279933	FALSE
ENSG00000204308	CAGCAGCGTCTAGAAGCCAT	chr6:32866897-32867503	120	78346	TRUE	0.756	0.0304268785515029	FALSE
ENSG00000204308	TTCAGTTACAAAGGGGCCAC	chr6:32866897-32867503	137	78329	TRUE	0.756	-0.0174011331884336	FALSE
ENSG00000204308	GTGTACCATAGTAGGAAACC	chr6:32981697-32982715	63	78403	TRUE	0.756	-0.0336066263696226	FALSE
ENSG00000204308	TCCTGTTTGTAAGGGGTGGA	chr6:32984036-32984375	198	78268	TRUE	0.756	-0.0204037384044051	FALSE
ENSG00000204308	TATATGGGCATGGCGTGATG	chr6:33062023-33062329	335	78131	TRUE	0.756	-0.0100469631962201	FALSE
ENSG00000204308	GTCCTCGGCCATGGGAACGA	chr6:33091862-33092619	121	78345	TRUE	0.756	0.0195206820950724	FALSE
ENSG00000204308	CTTGGGAGCCTGACCCCTAC	chr6:33175635-33175999	262	78204	TRUE	0.756	0.0146240545602403	FALSE
ENSG00000204310	CATGGGTCATTTCACAGAGG	chr11:5254682-5254782	120	76980	TRUE	0.756	0.0230159326946997	FALSE
ENSG00000204310	ATCTCTCCTTGCATTGTGAT	chr6:29759411-29759982	117	76983	TRUE	0.756	0.0371554617255923	FALSE
ENSG00000204310	GCAACAGTACTTGTCCTGTG	chr6:30363554-30363784	106	76994	TRUE	0.756	-0.00769696093011429	FALSE
ENSG00000204310	CGTCGGAGCTGTAACTATAT	chr6:30453099-30454130	124	76976	TRUE	0.756	-0.00923959050966516	FALSE
ENSG00000204310	AGTGTAGCAGCCTCAGCAAC	chr6:30597208-30598002	116	76984	TRUE	0.756	0.0219032187614898	FALSE
ENSG00000204310	AGGAGGCAGCTCAATAGTAG	chr6:30781581-30782706	171	76929	TRUE	0.756	0.0304766770856011	FALSE
ENSG00000204310	TGTGGCCATCGCATCCTGAA	chr6:30802576-30803273	175	76925	TRUE	0.756	0.0197369804623713	FALSE
ENSG00000204310	AGGCATGGCATGGCGTGCAG	chr6:30810746-30811218	138	76962	TRUE	0.756	0.0105858583744189	FALSE
ENSG00000204310	CCAGTAACTCTCTTGGTGAG	chr6:30834361-30835150	119	76981	TRUE	0.756	-0.0204115582628597	FALSE
ENSG00000204310	AGCCAGCCCAACCTCGACGG	chr6:30847422-30848551	180	76920	TRUE	0.756	0.0111933534551403	FALSE
ENSG00000204310	TATCTCTGAGACACCCCGAT	chr6:30988472-30988856	102	76998	TRUE	0.756	0.0482268438995246	FALSE
ENSG00000204310	TGAGTTGTTTGCAGATGAAT	chr6:31092821-31093433	155	76945	TRUE	0.756	0.00756707437986037	FALSE
ENSG00000204310	AGTCATGAGTCTCGATTTCC	chr6:31114273-31115546	107	76993	TRUE	0.756	0.0134571131043959	FALSE
ENSG00000204310	GATTTCGAAGAGACAACTGC	chr6:31169199-31170261	91	77009	TRUE	0.756	0.0495368160334722	FALSE
ENSG00000204310	CCATCACCTCAAAATGCCGT	chr6:31196931-31198563	122	76978	TRUE	0.756	0.046893394855863	FALSE
ENSG00000204310	CGTCGCAGCCGTACATGCTC	chr6:31355791-31357656	196	76904	TRUE	0.756	-0.00831856613833937	FALSE
ENSG00000204310	CTAGCTGAAGTAGTTCTAGC	chr6:31386778-31387564	86	77014	TRUE	0.756	-0.00996305853240864	FALSE
ENSG00000204310	GCTGCGTTTCCAGGGTTAAG	chr6:31414179-31414776	127	76973	TRUE	0.756	0.00693002786364039	FALSE
ENSG00000204310	CAGGAGAGACCAGAAAATGC	chr6:31498750-31499105	140	76960	TRUE	0.756	0.032810446502864	FALSE
ENSG00000204310	CCGAGAACCCAAGCCAACCA	chr6:31558164-31558469	178	76922	TRUE	0.756	0.0248947967354751	FALSE
ENSG00000204310	CTAGATCTACATGAGCCCTG	chr6:31585583-31585819	148	76952	TRUE	0.756	-0.0187063549824642	FALSE
ENSG00000204310	TCGGCCGTTGAGCCGTGTTG	chr6:31619900-31621361	151	76949	TRUE	0.756	0.0216679373633655	FALSE
ENSG00000204310	AGAGGCCCAGCGGTCCACGC	chr6:31659112-31659495	144	76956	TRUE	0.756	-0.025495921010545	FALSE
ENSG00000204310	AACGTTATATTGCTGGACGG	chr6:31665807-31669106	223	76877	TRUE	0.756	0.0210292528361991	FALSE
ENSG00000204310	GCCTCGCGCTAGAGATGTGG	chr6:31734684-31735403	172	76928	TRUE	0.756	-0.00625791067943693	FALSE
ENSG00000204310	CCAGCCTCCTGAGACTCCGG	chr6:31762532-31764531	147	76953	TRUE	0.756	0.0194930182932169	FALSE
ENSG00000204310	CCGGGGCCAAGAAACCCGAG	chr6:31765928-31766802	190	76910	TRUE	0.756	-0.00216178401917455	FALSE
ENSG00000204310	CCCATAGCGAGCGGCTATGA	chr6:31794259-31796391	94	77006	TRUE	0.756	0.040724891053189	FALSE
ENSG00000204310	CGCGTCGAGTTTCCGGCGTC	chr6:31814206-31817021	117	76983	TRUE	0.756	0.0371112154509015	FALSE
ENSG00000204310	GCTCACGGGGTCTTCGGAGC	chr6:31933313-31934377	97	77003	TRUE	0.756	-0.00540317849080685	FALSE
ENSG00000204310	GGCAACCCTTAGGGCTGTTC	chr6:31952224-31952653	99	77001	TRUE	0.756	0.0271214691734976	FALSE
ENSG00000204310	GCGATAGTTCACGCTCTCGG	chr6:31958452-31959632	102	76998	TRUE	0.756	-0.0118042152593327	FALSE
ENSG00000204310	AACTGTGGGTCGGGCAATAA	chr6:31989275-31989852	157	76943	TRUE	0.756	0.0126648843643666	FALSE
ENSG00000204310	AGCCCACCTCGAGATATCAC	chr6:32012313-32013264	141	76959	TRUE	0.756	0.0191329292403082	FALSE
ENSG00000204310	ACAGATCATCTCCCGAGGGA	chr6:32044972-32047303	112	76988	TRUE	0.756	-0.0089532905856804	FALSE
ENSG00000204310	GTCATAGGCATAGTGACACC	chr6:32044972-32047303	85	77015	TRUE	0.756	-0.0314289942654198	FALSE
ENSG00000204310	GAAAAGTTCAATGTAAACGC	chr6:32103307-32106706	83	77017	TRUE	0.756	0.0372522567356124	FALSE
ENSG00000204310	GTACTATACGACTACGGTCA	chr6:32118702-32120068	145	76955	TRUE	0.756	0.0217403798415461	FALSE
ENSG00000204310	AGTCATACCGCGGACCCAAT	chr6:32148386-32149177	158	76942	TRUE	0.756	-0.0116520467884857	FALSE
ENSG00000204310	GTGGAAGATGTCTGCTCTGG	chr6:32195086-32195317	137	76963	TRUE	0.756	-0.0200144573552561	FALSE
ENSG00000204310	TTCCCTCATGAGCCAGGTAA	chr6:32614485-32614951	79	77021	TRUE	0.756	-0.0113812561451865	FALSE
ENSG00000204310	CCCATTGGGGAGTGATCTCT	chr6:32980541-32981208	119	76981	TRUE	0.756	0.0274449153023246	FALSE
ENSG00000204310	CAAATCAGTCTCAGTCCGTG	chr6:33009235-33009931	150	76950	TRUE	0.756	-0.0216664267169158	FALSE
ENSG00000204310	CCCATCCCCAGGTGGCAGTC	chr6:33029981-33030179	124	76976	TRUE	0.756	0.0209964601437802	FALSE
ENSG00000204310	GTGATGAGGCATTTGCCTTA	chr6:33062023-33062329	126	76974	TRUE	0.756	0.0350563226894072	FALSE
ENSG00000204310	GTCCACGGAGCGCCAGCTAG	chr6:33178894-33179564	245	76855	TRUE	0.756	0.000792004910387778	FALSE
ENSG00000204314	TCTGAGTGCTCTCCGGGACG	chr6:29702283-29703026	25	11312	TRUE	0.756	-0.11421394643066	FALSE
ENSG00000204314	GGGAGCAGCTTCAAGCTGTA	chr6:29758782-29759248	17	11320	TRUE	0.756	0.0843488029134316	FALSE
ENSG00000204314	GCCATGGTAACCATGCCCTC	chr6:29769292-29769656	15	11322	TRUE	0.756	-0.129627247938143	FALSE
ENSG00000204314	TGAGCACCATCCTCGGCGTC	chr6:29887280-29888879	19	11318	TRUE	0.756	-0.0925805983738655	FALSE
ENSG00000204314	AACCCTTTAAGCTAATTCTA	chr6:29967104-29967966	14	11323	TRUE	0.756	-0.138282559783913	FALSE
ENSG00000204314	CTCGGGGTCGATCTTGGACC	chr6:30006570-30007933	18	11319	TRUE	0.756	-0.0752055843882862	FALSE
ENSG00000204314	CTACTTCACAGAAGATGACT	chr6:30447259-30447756	18	11319	TRUE	0.756	-0.122633888015007	FALSE
ENSG00000204314	TCTGTGAAGAACTACGACTA	chr6:30515018-30515605	33	11304	TRUE	0.756	-0.0781958562704355	FALSE
ENSG00000204314	CCATCAAAATCCTCACTTGC	chr6:30615799-30616364	18	11319	TRUE	0.756	-0.157963755932238	FALSE
ENSG00000204314	CCGACCCGGAACCACAACGC	chr6:30625977-30627634	27	11310	TRUE	0.756	0.0969855313932171	FALSE
ENSG00000204314	GGACCTCCCATGGTTCATCT	chr6:30708107-30708404	21	11316	TRUE	0.756	-0.116782974655684	FALSE
ENSG00000204314	TTAATCACAATCTCTAGCCC	chr6:30790763-30791280	16	11321	TRUE	0.756	-0.163875820602506	FALSE
ENSG00000204314	TTGGTTGATCTACATATGAC	chr6:30810746-30811218	21	11316	TRUE	0.756	0.0739361373011778	FALSE
ENSG00000204314	GAGCTCCGTCGCTGGGATAC	chr6:30829685-30830050	21	11316	TRUE	0.756	-0.101710770124427	FALSE
ENSG00000204314	ATAGCTGACTACAACCTTAA	chr6:30834361-30835150	22	11315	TRUE	0.756	-0.0950784142310961	FALSE
ENSG00000204314	TCGAAGGCCCTGCCTCTATA	chr6:30922506-30923027	18	11319	TRUE	0.756	-0.123788945624796	FALSE
ENSG00000204314	AATAGGAGTACGCATCCCCA	chr6:30974157-30976681	24	11313	TRUE	0.756	0.101521927476787	FALSE
ENSG00000204314	TGCGATGCAAGCTTTGAAGA	chr6:31040333-31040522	25	11312	TRUE	0.756	0.0725354270787411	FALSE
ENSG00000204314	CCCCCTGTCACTCAAAGGAG	chr6:31053801-31054266	31	11306	TRUE	0.756	0.0743272596840652	FALSE
ENSG00000204314	TGCTAGGAAGCGAGCTGATG	chr6:31070632-31071235	18	11319	TRUE	0.756	-0.104770286176751	FALSE
ENSG00000204314	TTAGCTGCTCATCTGGGGAT	chr6:31142479-31142749	19	11318	TRUE	0.756	0.0622196479751769	FALSE
ENSG00000204314	GGTCACTTGGGTATGAGCAT	chr6:31164051-31164328	17	11320	TRUE	0.756	-0.0948258394226955	FALSE
ENSG00000204314	TCCAATCTGTAACTTGCAGA	chr6:31216413-31216739	11	11326	TRUE	0.756	0.158284019890371	FALSE
ENSG00000204314	TGGTGAAGCCCGCGCTCCTT	chr6:31497604-31498618	19	11318	TRUE	0.756	0.0781896510949935	FALSE
ENSG00000204314	TGTTTAAGAAGCTCGGAGAC	chr6:31547323-31547789	14	11323	TRUE	0.756	0.072936204324888	FALSE
ENSG00000204314	AGTTGTATCTTGCGGATGCT	chr6:31580307-31582306	23	11314	TRUE	0.756	0.0994209405545883	FALSE
ENSG00000204314	ATAGTAAAAGGAGCCAGAAG	chr6:31596984-31597323	32	11305	TRUE	0.756	0.111493816361254	FALSE
ENSG00000204314	TGCCAGTGAGCGAGGTCAAC	chr6:31637209-31638951	19	11318	TRUE	0.756	-0.0807048274137632	FALSE
ENSG00000204314	CAGCGCTACTACGAGGTTCT	chr6:31644432-31646581	21	11316	TRUE	0.756	0.0888041691298094	FALSE
ENSG00000204314	CAGAGCCAGCATGTACCAGG	chr6:31713909-31714678	18	11319	TRUE	0.756	0.0892088287210511	FALSE
ENSG00000204314	GAGCGGCCGCTGCAATCAGA	chr6:31734684-31735403	27	11310	TRUE	0.756	-0.0834379413757258	FALSE
ENSG00000204314	GTCACGCGGAGGTTACCCTT	chr6:31739606-31740673	26	11311	TRUE	0.756	0.0988812965488473	FALSE
ENSG00000204314	AAGATACATATTGCAGCGGG	chr6:31749537-31749955	11	11326	TRUE	0.756	-0.109022298959831	FALSE
ENSG00000204314	TGACTCTTTCACCAGGCTTA	chr6:31764314-31764571	20	11317	TRUE	0.756	-0.10408022506357	FALSE
ENSG00000204314	GGGTTACGCGCGTCCAGGGG	chr6:31814206-31817021	23	11314	TRUE	0.756	0.0619881998344889	FALSE
ENSG00000204314	GTTCGATCCCGCAGACTGTC	chr6:31834234-31835425	42	11295	TRUE	0.756	0.0739346798968588	FALSE
ENSG00000204314	TGGCAATTACCAGCGTGGTT	chr6:31888461-31889457	18	11319	TRUE	0.756	-0.132741722705239	FALSE
ENSG00000204314	CATGGGTATAGTGTTACAAG	chr6:31948750-31949416	19	11318	TRUE	0.756	-0.138087518555949	FALSE
ENSG00000204314	GTCCTCACCGTCCGAGATGC	chr6:31978820-31980627	26	11311	TRUE	0.756	-0.103853243139154	FALSE
ENSG00000204314	TTGGCGTGGCCTCCCTCTAA	chr6:32061096-32061628	20	11317	TRUE	0.756	-0.0849502995521791	FALSE
ENSG00000204314	GAGAAGTGTCGGAGCCATAT	chr6:32067157-32069156	29	11308	TRUE	0.756	-0.0868619903444867	FALSE
ENSG00000204314	GAGTCATGTCCCTCATGGTT	chr6:32212080-32212272	25	11312	TRUE	0.756	0.1206027099983	FALSE
ENSG00000204314	CCCATGCAGACAGCACCTCG	chr6:32217889-32218482	16	11321	TRUE	0.756	-0.118960126227638	FALSE
ENSG00000204314	CCTGGAAGACAGGCGCGCCG	chr6:32521797-32522141	23	11314	TRUE	0.756	0.0925646402270548	FALSE
ENSG00000204314	CTCCCTATAACTTGGAATGT	chr6:32589565-32590024	12	11325	TRUE	0.756	-0.155626910794546	FALSE
ENSG00000204314	CAGGTGATGTTGACCACAGG	chr6:32745672-32745953	17	11320	TRUE	0.756	0.128551359703387	FALSE
ENSG00000204314	TGCTGAAGCAGCAAGGATGA	chr6:32984036-32984375	16	11321	TRUE	0.756	0.099003591498561	FALSE
ENSG00000204314	AGGCTTTGGGACCACAATTA	chr6:33014769-33015436	27	11310	TRUE	0.756	0.0830942555663787	FALSE
ENSG00000204314	GGACGGGCTCATCTACAACC	chr6:33116430-33118817	25	11312	TRUE	0.756	0.10819056911994	FALSE
ENSG00000204315	CGAGGGTCATAGTACCCAGT	chr6:29813800-29815780	166	65135	TRUE	0.756	-0.00833511744691928	FALSE
ENSG00000204315	CACATTCATGGCTAACGGGA	chr6:29850094-29850626	91	65210	TRUE	0.756	0.0286717595850814	FALSE
ENSG00000204315	TGCAACACATAGGAACACAG	chr6:30005570-30005755	143	65158	TRUE	0.756	0.00183772270876736	FALSE
ENSG00000204315	CCGATCTGTCCGAACAAAGT	chr6:30101688-30103715	115	65186	TRUE	0.756	0.0258214941970913	FALSE
ENSG00000204315	AGGCCAGCACTAGCACGAGG	chr6:30206874-30207955	93	65208	TRUE	0.756	0.0334312739564089	FALSE
ENSG00000204315	ACTTATTTGAGAGAGGAGGT	chr6:30319613-30319898	71	65230	TRUE	0.756	-0.0200254755418388	FALSE
ENSG00000204315	TAAGCTGGTCTTGGTGAATC	chr6:30543023-30543229	73	65228	TRUE	0.756	0.0026491131591373	FALSE
ENSG00000204315	CGCCCGGGTTCCGAAAGTCT	chr6:30686482-30687998	120	65181	TRUE	0.756	-0.0440709383209004	FALSE
ENSG00000204315	CCTCCGCCTGCATAATTAGT	chr6:30730066-30731526	134	65167	TRUE	0.756	-0.0413074440207648	FALSE
ENSG00000204315	CACGGATTCCCTAGAGTGTC	chr6:30752235-30753014	81	65220	TRUE	0.756	0.0608817204121037	FALSE
ENSG00000204315	GTCATGTATGTGATCAGAAA	chr6:30758826-30759331	78	65223	TRUE	0.756	0.0441030272317606	FALSE
ENSG00000204315	CAAAGGCAACTGTCCAGAAC	chr6:30799159-30799421	96	65205	TRUE	0.756	0.0662810980232498	FALSE
ENSG00000204315	CAGGCGAGTTCTTTGCTTCT	chr6:30810746-30811218	128	65173	TRUE	0.756	0.0601072184626232	FALSE
ENSG00000204315	GACTGAGATAACTCCCTCCC	chr6:30844084-30844576	112	65189	TRUE	0.756	-0.0236161949069549	FALSE
ENSG00000204315	CCTCCCTCATCTTGCTAACT	chr6:30855845-30856055	112	65189	TRUE	0.756	0.0393824022846678	FALSE
ENSG00000204315	CTCGGGGAGTACACCTCGGG	chr6:30955076-30956481	235	65066	TRUE	0.756	-0.00748193252855156	FALSE
ENSG00000204315	GGTTCTTCGCCCGGCAAAGG	chr6:30955076-30956481	146	65155	TRUE	0.756	-0.0135292156128399	FALSE
ENSG00000204315	TTATAACTACTGTAACTAAT	chr6:31092821-31093433	95	65206	TRUE	0.756	0.0395442830235493	FALSE
ENSG00000204315	GACCTCTGTCGACTTAAGTA	chr6:31171729-31173747	81	65220	TRUE	0.756	0.0372657110235761	FALSE
ENSG00000204315	TGGCTTGGGAAGAGCGCTTT	chr6:31171729-31173747	112	65189	TRUE	0.756	-0.0199625764167946	FALSE
ENSG00000204315	GAAGATGGGCGGGACTACGC	chr6:31180225-31181002	86	65215	TRUE	0.756	-0.0486431531760296	FALSE
ENSG00000204315	CCAACTTGATGGTGCCACCG	chr6:31474771-31475258	141	65160	TRUE	0.756	-0.0246895101923568	FALSE
ENSG00000204315	TAAATCTGTTAATTCGTTAT	chr6:31510507-31513057	78	65223	TRUE	0.756	-0.0396107915487791	FALSE
ENSG00000204315	AAAGCTCATGAGCCGTAAGC	chr6:31686527-31686872	60	65241	TRUE	0.756	-0.0553783217926413	FALSE
ENSG00000204315	GAGCGGCCGCTGCAATCAGA	chr6:31734684-31735403	144	65157	TRUE	0.756	0.0260964214216202	FALSE
ENSG00000204315	CAAAGTTATTGGTAATGTTC	chr6:31840063-31840910	77	65224	TRUE	0.756	-0.0682849430026893	FALSE
ENSG00000204315	GGATCGCAAAAACCCAAGGG	chr6:31948750-31949416	44	65257	TRUE	0.756	-0.0229412722508044	FALSE
ENSG00000204315	AAATAAGACATTCCCCTGGG	chr6:32073209-32073641	116	65185	TRUE	0.756	0.029512504018937	FALSE
ENSG00000204315	CACGGGTGAAAGGTACGTGA	chr6:32109687-32111103	49	65252	TRUE	0.756	0.0931369598013381	FALSE
ENSG00000204315	TGTCATCAACCCTGATTAGG	chr6:32113813-32114430	72	65229	TRUE	0.756	0.0362814105548368	FALSE
ENSG00000204315	CTCTCTACTCAAACACGCTA	chr6:32118702-32120068	80	65221	TRUE	0.756	-0.0510450993382696	FALSE
ENSG00000204315	TTCCCGCCACTCTGAAATCG	chr6:32415294-32416007	132	65169	TRUE	0.756	0.0352219967605767	FALSE
ENSG00000204315	TGCCACAGGAAACGTGCTGT	chr6:32583639-32584799	130	65171	TRUE	0.756	-0.0146970366691506	FALSE
ENSG00000204315	GCGGATCCCCGGAGACCTTC	chr6:32666396-32666894	98	65203	TRUE	0.756	0.0182747765331883	FALSE
ENSG00000204315	CCGCCAGCTACGCTCGGCCA	chr6:32837657-32839102	103	65198	TRUE	0.756	0.0153854707428152	FALSE
ENSG00000204315	GCCGCGGGGACCCCCCCTAA	chr6:32893821-32895308	134	65167	TRUE	0.756	-0.00858330128583251	FALSE
ENSG00000204315	ACGAGTACACTGAAATACCC	chr6:32954999-32955373	88	65213	TRUE	0.756	-0.0355745649497967	FALSE
ENSG00000204315	GATCAGCCCATGGCCACTAG	chr6:33069402-33069630	183	65118	TRUE	0.756	-0.0356162016873669	FALSE
ENSG00000204315	GATCTTGAGAGCCCTCTCCT	chr6:33073469-33073887	141	65160	TRUE	0.756	0.0338846346787953	FALSE
ENSG00000204315	CCTGTACACGTGCTTTAACC	chr6:33123471-33124880	129	65172	TRUE	0.756	0.0222537618099865	FALSE
ENSG00000204315	AGTTCCACTTAATCTACAGT	chr6:33125958-33126566	107	65194	TRUE	0.756	0.029577105372564	FALSE
ENSG00000204315	TCTTGGACACCTAACCCGGA	chr6:33161357-33162470	128	65173	TRUE	0.756	-0.0119689059349199	FALSE
ENSG00000204315	GGGCGCCCTGTGTATCCCAT	chr6:33178894-33179564	233	65068	TRUE	0.756	-0.0138579642882584	FALSE
ENSG00000204344	GAAGCCAATCAGTGTCGTCG	chr6:29941886-29943609	112	67448	TRUE	0.756	0.0467027380328218	FALSE
ENSG00000204344	CGCCTGCGCTTTGACGCATT	chr6:30066546-30067702	139	67421	TRUE	0.756	-0.0254363989538355	FALSE
ENSG00000204344	CAGATCTTGGTCTTGGCATG	chr6:30162341-30162709	139	67421	TRUE	0.756	-0.016753542841115	FALSE
ENSG00000204344	GTGATCAGCCTAGCCCCTTG	chr6:30162341-30162709	128	67432	TRUE	0.756	0.0110413104535203	FALSE
ENSG00000204344	CTTCTGTGTCTGGCACATAA	chr6:30272132-30272381	102	67458	TRUE	0.756	0.034993411883844	FALSE
ENSG00000204344	TCTACTTGGTGTAGAATGTA	chr6:30288810-30289200	97	67463	TRUE	0.756	-0.0237870161040623	FALSE
ENSG00000204344	AGTACACTCTGGGTCTAACA	chr6:30319613-30319898	123	67437	TRUE	0.756	-0.0235895092973009	FALSE
ENSG00000204344	GTTCAGGTGCGAGTACACTC	chr6:30319613-30319898	95	67465	TRUE	0.756	-0.0245737052457207	FALSE
ENSG00000204344	CCAGGAAGGCTGCCCGACTT	chr6:30463701-30464128	140	67420	TRUE	0.756	-0.0317205440744248	FALSE
ENSG00000204344	GCTTTGAAGAAGGCTCCGGC	chr6:30463701-30464128	95	67465	TRUE	0.756	0.0380927760191976	FALSE
ENSG00000204344	AGGATAGAGCTGCAGACCTC	chr6:30464762-30464931	205	67355	TRUE	0.756	0.0290711254742211	FALSE
ENSG00000204344	CCATCAAAATCCTCACTTGC	chr6:30615799-30616364	103	67457	TRUE	0.756	0.0313479953417726	FALSE
ENSG00000204344	CCTGTGAAGAAGCTGCTAGT	chr6:30652776-30653012	121	67439	TRUE	0.756	0.0378647291405043	FALSE
ENSG00000204344	TACCCCAGAGGCCTCTTGGT	chr6:30682129-30682401	80	67480	TRUE	0.756	0.0437949046039312	FALSE
ENSG00000204344	CCCCCAAAATCCATTGGTGT	chr6:30793355-30794059	125	67435	TRUE	0.756	-0.0407496354205148	FALSE
ENSG00000204344	GACTAAAGGCTTCCTACCCC	chr6:30829685-30830050	105	67455	TRUE	0.756	-0.0363805904795165	FALSE
ENSG00000204344	TTTCCTGCACGTCCTCTGAG	chr6:31008274-31008455	182	67378	TRUE	0.756	0.0271128183459846	FALSE
ENSG00000204344	CCCCATCCTGGGGTTGCCCT	chr6:31142479-31142749	120	67440	TRUE	0.756	-0.0250392057553097	FALSE
ENSG00000204344	CTTGGTGGGACAACAGGTGA	chr6:31152858-31153057	50	67510	TRUE	0.756	-0.0150342634281209	FALSE
ENSG00000204344	ACTGGGGCTCTCTCCGGTCG	chr6:31270985-31272710	121	67439	TRUE	0.756	-0.0336545902283236	FALSE
ENSG00000204344	GAATCGCGTGTCGCCCACGA	chr6:31307531-31309242	140	67420	TRUE	0.756	-0.0246723762797447	FALSE
ENSG00000204344	TGGCAGTGGTTGGAAGGACA	chr6:31491962-31492232	108	67452	TRUE	0.756	0.0401974910153828	FALSE
ENSG00000204344	GGAACCCCACTCACCAGCGG	chr6:31497782-31499781	138	67422	TRUE	0.756	-0.0166436082644819	FALSE
ENSG00000204344	CTCGAAAGGGATGCAAGCTA	chr6:31541761-31541994	86	67474	TRUE	0.756	0.0418202565390398	FALSE
ENSG00000204344	GGGGATAAAGGTTATGCCTA	chr6:31613382-31615931	96	67464	TRUE	0.756	-0.0198378206237999	FALSE
ENSG00000204344	CTCGGTAACTGCGGAATTCC	chr6:31631181-31632983	67	67493	TRUE	0.756	-0.0308428875272138	FALSE
ENSG00000204344	AGGGCAACACGCAAGCGCCA	chr6:31665807-31669106	151	67409	TRUE	0.756	-0.020215466306797	FALSE
ENSG00000204344	GTCCGCTGGGGCCCGACGCT	chr6:31680584-31681602	99	67461	TRUE	0.756	-0.0380548362332505	FALSE
ENSG00000204344	GAGCGGCCGCTGCAATCAGA	chr6:31734684-31735403	155	67405	TRUE	0.756	0.0308323127422157	FALSE
ENSG00000204344	AGCTTGAGGCTCTCGTGGTC	chr6:31739907-31743157	107	67453	TRUE	0.756	-0.00377996803989022	FALSE
ENSG00000204344	CTGGATTATTCCAATGGGGC	chr6:31762763-31764032	73	67487	TRUE	0.756	-0.0132495266364023	FALSE
ENSG00000204344	ACTGAAGATGCAATAGTCAT	chr6:31851673-31852487	119	67441	TRUE	0.756	0.0182395882088624	FALSE
ENSG00000204344	CTCGCCCACGTGACCCGGGG	chr6:31896953-31898663	93	67467	TRUE	0.756	-0.0288398997812442	FALSE
ENSG00000204344	TACCTCACAGTACAAGTGAT	chr6:31898742-31899032	102	67458	TRUE	0.756	0.0408522145031942	FALSE
ENSG00000204344	GACTTGGTTAGATGCCCCAC	chr6:32002562-32003711	153	67407	TRUE	0.756	0.0317475203274695	FALSE
ENSG00000204344	GGCGCATCCTCGATCACAGC	chr6:32044972-32047303	138	67422	TRUE	0.756	0.0525199481779137	FALSE
ENSG00000204344	CAGGTAGTCACCCAAGGGAC	chr6:32131560-32131874	206	67354	TRUE	0.756	0.0198262514911818	FALSE
ENSG00000204344	CCGGGATCCCGGCCAAACGC	chr6:32148386-32149177	130	67430	TRUE	0.756	0.0377942373894886	FALSE
ENSG00000204344	TCCTAGCCCCGGCCGATGGA	chr6:32175777-32176333	146	67414	TRUE	0.756	-0.0236386818760714	FALSE
ENSG00000204344	CCCAATCTGACTTCTAGACA	chr6:32439511-32440091	100	67460	TRUE	0.756	0.0239099070784339	FALSE
ENSG00000204344	CCTTCGTCTCAGTTATGTCT	chr6:32666396-32666894	82	67478	TRUE	0.756	-0.0635491943012314	FALSE
ENSG00000204344	AATCCCATTTGAACTGCTTC	chr6:32692104-32692347	80	67480	TRUE	0.756	-0.0536720759929441	FALSE
ENSG00000204344	TGGGGCGGAGCATCGAGGAC	chr6:32761119-32761904	94	67466	TRUE	0.756	0.0507622317590088	FALSE
ENSG00000204344	AAACCAATCAGAGAAGCGTA	chr6:32952896-32953531	107	67453	TRUE	0.756	-0.0179546692532839	FALSE
ENSG00000204344	TCTGGCAGACAGCGAGATGA	chr6:33172538-33173310	110	67450	TRUE	0.756	-0.0113966995996113	FALSE
ENSG00000204348	TGATTGGTGCCTGGTCTTTA	chr6:29759411-29759982	64	46398	TRUE	0.756	0.0366688528010674	FALSE
ENSG00000204348	AACTACGGTGCAGCCGCAAA	chr6:30060535-30062064	86	46376	TRUE	0.756	-0.02382077805424	FALSE
ENSG00000204348	CACACCCGGAAGCGGCGAGC	chr6:30066546-30067702	57	46405	TRUE	0.756	-0.0482851567998212	FALSE
ENSG00000204348	GCGTCCTTGAAACCAGCGCT	chr6:30091888-30092343	86	46376	TRUE	0.756	-0.0255461777359429	FALSE
ENSG00000204348	TCAAGGAGGTTGGGGCCTCA	chr6:30097990-30098183	91	46371	TRUE	0.756	-0.0401835716784827	FALSE
ENSG00000204348	CCGATCTGTCCGAACAAAGT	chr6:30101688-30103715	85	46377	TRUE	0.756	0.0554760600090299	FALSE
ENSG00000204348	CTCAGAGTTAGACGGTCCTA	chr6:30156222-30156550	63	46399	TRUE	0.756	-0.0288599744938094	FALSE
ENSG00000204348	GGGACGAGCCAGATACCACA	chr6:30156222-30156550	92	46370	TRUE	0.756	-0.0188518576964239	FALSE
ENSG00000204348	ACCTGGTTCCTCTACGCTTC	chr6:30515789-30516822	52	46410	TRUE	0.756	-0.0422435791921452	FALSE
ENSG00000204348	TTATCCCCAAACTGAGAGGT	chr6:30614391-30614769	48	46414	TRUE	0.756	-0.0226981853541585	FALSE
ENSG00000204348	GTCACGCGCACGCGACAGGG	chr6:30616759-30618138	57	46405	TRUE	0.756	-0.0386506041553043	FALSE
ENSG00000204348	CTTGGAGGGATCCCGGAGTC	chr6:30690559-30691273	61	46401	TRUE	0.756	0.0651314618421428	FALSE
ENSG00000204348	TCTCCCTTCCTGTGGGGACC	chr6:30711844-30712032	59	46403	TRUE	0.756	-0.0273283498536156	FALSE
ENSG00000204348	AGGAGCAGGAGATCGCCCGG	chr6:30730066-30731526	106	46356	TRUE	0.756	0.0359322845646772	FALSE
ENSG00000204348	CCGGGGAAACTGTCCAAGAC	chr6:30838353-30838890	66	46396	TRUE	0.756	0.0434026823352329	FALSE
ENSG00000204348	GGTGTGACCCTTATAGAGGC	chr6:30922506-30923027	77	46385	TRUE	0.756	0.0390829348262476	FALSE
ENSG00000204348	CAAGAGATGCTCGGTGTACA	chr6:30940241-30940981	68	46394	TRUE	0.756	-0.0265549663421564	FALSE
ENSG00000204348	GATTGGCTCCATATAAGGTG	chr6:30940241-30940981	55	46407	TRUE	0.756	-0.0529747728283666	FALSE
ENSG00000204348	GGGAGGGTTTGACGTTCCAG	chr6:30974571-30974809	73	46389	TRUE	0.756	0.0661977059760372	FALSE
ENSG00000204348	CCCGGTCCAATGCACGGGCA	chr6:31122864-31123588	68	46394	TRUE	0.756	-0.0304118434757644	FALSE
ENSG00000204348	ACCTACAGCTGGCTCCTCAG	chr6:31202775-31203156	100	46362	TRUE	0.756	0.0394119986292346	FALSE
ENSG00000204348	TGTCCAGGGTGGGTCAGGTG	chr6:31389100-31389716	75	46387	TRUE	0.756	-0.0486970581712882	FALSE
ENSG00000204348	ATTGGAAGGCCGTTCCAGCG	chr6:31498750-31499105	81	46381	TRUE	0.756	-0.0466707090265296	FALSE
ENSG00000204348	CTGCCTGGTCCACTTACTCC	chr6:31508898-31509553	63	46399	TRUE	0.756	0.0596593210039948	FALSE
ENSG00000204348	CCCAGTCCTGCCAATCCACT	chr6:31522833-31523158	99	46363	TRUE	0.756	-0.0342003315321183	FALSE
ENSG00000204348	GGGCCCCCCTTTGGAGGAAC	chr6:31558164-31558469	59	46403	TRUE	0.756	-0.0375502223352926	FALSE
ENSG00000204348	AGTCACTGAATGAGCGAGTT	chr6:31558756-31559619	42	46420	TRUE	0.756	0.00527334614761446	FALSE
ENSG00000204348	CTCAGATACGTTCGCAGGGT	chr6:31638882-31641381	60	46402	TRUE	0.756	0.0618021680851706	FALSE
ENSG00000204348	CCCTCCACATCTCTAGCGCG	chr6:31734684-31735403	82	46380	TRUE	0.756	0.064198642378708	FALSE
ENSG00000204348	TAGAGTCGGGACGCCTGCAG	chr6:31765928-31766802	151	46311	TRUE	0.756	-0.0344326194715331	FALSE
ENSG00000204348	AAAAAGGCCGCCTGTCGTCG	chr6:31862478-31864168	90	46372	TRUE	0.756	0.0302447420774113	FALSE
ENSG00000204348	CGCGTGACCCGAACGGGAAG	chr6:31862478-31864168	65	46397	TRUE	0.756	-0.0330329044527315	FALSE
ENSG00000204348	CCGGCCCTTTAACCGCGTGG	chr6:31901422-31902703	119	46343	TRUE	0.756	-0.0235454257295509	FALSE
ENSG00000204348	TTCTCAAAGGTAACCTTAAG	chr6:31919609-31920093	55	46407	TRUE	0.756	-0.0418174185776796	FALSE
ENSG00000204348	GGAAACGGACACGCTGTCTC	chr6:32109687-32111103	48	46414	TRUE	0.756	-0.0437610569450316	FALSE
ENSG00000204348	TCCTAGCCCCGGCCGATGGA	chr6:32175777-32176333	105	46357	TRUE	0.756	0.0317043973036514	FALSE
ENSG00000204348	AAGCCTTGTAGTCCTCCCGC	chr6:32217889-32218482	97	46365	TRUE	0.756	0.0303492116964952	FALSE
ENSG00000204348	ACTCAGGCGGTCCTCCCCCG	chr6:32217889-32218482	154	46308	TRUE	0.756	0.0266997944933784	FALSE
ENSG00000204348	GCCTCCTCGTAACCGCCAGG	chr6:32254668-32256056	58	46404	TRUE	0.756	0.0350344760237356	FALSE
ENSG00000204348	CTGAAATAAAATCACATCGA	chr6:33125958-33126566	61	46401	TRUE	0.756	0.0408297647889416	FALSE
ENSG00000204351	GAGCAAGATGAATGTGGAAG	chr11:5269651-5269865	105	49047	TRUE	0.756	0.024664563383823	FALSE
ENSG00000204351	AGAAACCCAGGCGCATAAGA	chr6:29737737-29738687	81	49071	TRUE	0.756	0.0435883355951088	FALSE
ENSG00000204351	AAGGAAGAGTGCAGACCGCC	chr6:29847861-29848382	78	49074	TRUE	0.756	-0.0330966663178676	FALSE
ENSG00000204351	CTGGCAGCTGGCTAACGTGG	chr6:30160564-30160874	78	49074	TRUE	0.756	-0.047552947927062	FALSE
ENSG00000204351	AGGGACGTGTGACTAGCCAT	chr6:30508894-30509757	84	49068	TRUE	0.756	0.0379511760096682	FALSE
ENSG00000204351	CCTTTCAGGATCTGAGTCAC	chr6:30544696-30545170	81	49071	TRUE	0.756	-0.0356812978548492	FALSE
ENSG00000204351	TGCCCTCTAGGATGTGTTCT	chr6:30598724-30599913	93	49059	TRUE	0.756	0.045323721596064	FALSE
ENSG00000204351	CGTCTCAGCGCGGGCCCCAA	chr6:30686482-30687998	78	49074	TRUE	0.756	0.0390634464198499	FALSE
ENSG00000204351	AGCTGCCGGCAACGGATAGA	chr6:30716974-30717822	109	49043	TRUE	0.756	0.0299145044913002	FALSE
ENSG00000204351	ACATCCGGCAACCGGATGCT	chr6:30742057-30744943	58	49094	TRUE	0.756	0.0438786027600569	FALSE
ENSG00000204351	GAGCGCCTCTTGGCTAATTC	chr6:30827960-30829342	82	49070	TRUE	0.756	-0.04771422702142	FALSE
ENSG00000204351	CAGCCTGAGTTTAGTAGTTC	chr6:30961427-30961676	113	49039	TRUE	0.756	-0.0444348299716811	FALSE
ENSG00000204351	AGGATGGATTTACGGTTGAG	chr6:31079616-31080107	78	49074	TRUE	0.756	-0.0280339547353257	FALSE
ENSG00000204351	GTTAGGGGAGGTGATACGCG	chr6:31115782-31118256	76	49076	TRUE	0.756	-0.0506345722393276	FALSE
ENSG00000204351	CTGGCCAATCGGGAACGGCA	chr6:31157866-31159144	76	49076	TRUE	0.756	0.0449357504868346	FALSE
ENSG00000204351	ACTGATAAAGGCGTCCCATC	chr6:31307531-31309242	76	49076	TRUE	0.756	-0.0388991821526342	FALSE
ENSG00000204351	AAATGCAATTTGTTTGGTGA	chr6:31486082-31486696	60	49092	TRUE	0.756	-0.0435434502102723	FALSE
ENSG00000204351	TTGTATCCTACCCAGTGGAT	chr6:31522833-31523158	90	49062	TRUE	0.756	-0.0335895205263436	FALSE
ENSG00000204351	CAGCTACTGCAAAGGCTGGA	chr6:31567593-31567936	86	49066	TRUE	0.756	0.0340791757532686	FALSE
ENSG00000204351	TACTGTGACTCTGGTACGAT	chr6:31628282-31630281	72	49080	TRUE	0.756	-0.039203978160713	FALSE
ENSG00000204351	CGCCTGCGTGCGTCGCACTA	chr6:31651695-31653469	93	49059	TRUE	0.756	-0.0366494659884817	FALSE
ENSG00000204351	CAACGACTAGAGGCTTTGCG	chr6:31682877-31683871	61	49091	TRUE	0.756	0.0354414393225301	FALSE
ENSG00000204351	CTGTGGAATTCAAGCGACCG	chr6:31682877-31683871	78	49074	TRUE	0.756	-0.0352155297162193	FALSE
ENSG00000204351	ATGAATCACCCTCAGCTTAG	chr6:31734684-31735403	98	49054	TRUE	0.756	-0.040122387953414	FALSE
ENSG00000204351	CTGCTTGGGTCCGCCCCCTT	chr6:31734684-31735403	151	49001	TRUE	0.756	0.0284281981914176	FALSE
ENSG00000204351	GGAATCCTCGGATCTCCCAC	chr6:31736254-31736691	87	49065	TRUE	0.756	-0.0277193753626288	FALSE
ENSG00000204351	CCTAGGTGTCCCTGGTGGGA	chr6:31770470-31770715	104	49048	TRUE	0.756	0.0346196140013739	FALSE
ENSG00000204351	CGGGATAGGACCCCAGCCGT	chr6:31928642-31929979	177	48975	TRUE	0.756	-0.017395601043899	FALSE
ENSG00000204351	CACCTGAGTCCCACGAGTCT	chr6:31933757-31937257	109	49043	TRUE	0.756	0.0439011324725341	FALSE
ENSG00000204351	ACGTGGTTTCCCAGCTTAGC	chr6:31981726-31982144	60	49092	TRUE	0.756	-0.0373806624247649	FALSE
ENSG00000204351	AGGCCCCTCGACGACGCAAG	chr6:32085866-32086089	90	49062	TRUE	0.756	-0.0369857306712461	FALSE
ENSG00000204351	CTAGGGCTTCCCAATGACTT	chr6:32103513-32103696	158	48994	TRUE	0.756	-0.0325108262047965	FALSE
ENSG00000204351	GCAGGTCATGGCAATCCGCG	chr6:32217889-32218482	124	49028	TRUE	0.756	-0.0314932072824775	FALSE
ENSG00000204351	CACAGAGCTGGCTCACGATA	chr6:32530041-32530840	79	49073	TRUE	0.756	0.0338427703746615	FALSE
ENSG00000204351	TTGGTGTAGAACTGTGCTAA	chr6:32700385-32701020	83	49069	TRUE	0.756	-0.0361705562637066	FALSE
ENSG00000204351	CGACGCCCGCTTCCCGCAAC	chr6:32843667-32845108	96	49056	TRUE	0.756	0.0340129894084281	FALSE
ENSG00000204351	TGAGAGGCACATGTATGTAC	chr6:32866897-32867503	107	49045	TRUE	0.756	-0.0401708056849039	FALSE
ENSG00000204351	GAGGCTGAGGCAAACCCGGG	chr6:32915154-32915381	86	49066	TRUE	0.756	-0.0309077797546155	FALSE
ENSG00000204351	GCGAGCTTTGCTGGTTGATC	chr6:33049436-33049677	69	49083	TRUE	0.756	-0.0594628382481837	FALSE
ENSG00000204351	CTATTGAAGTACTCGCCTAT	chr6:33116430-33118817	60	49092	TRUE	0.756	0.0326243461833398	FALSE
ENSG00000204351	AGCTAAGGCTTGATACCCAG	chr6:33125958-33126566	102	49050	TRUE	0.756	0.0115370443291843	FALSE
ENSG00000204351	ATTTGGGTGGGCATCCACAC	chr6:33125958-33126566	71	49081	TRUE	0.756	-0.0338657165292099	FALSE
ENSG00000204351	GAGTGAGCAGGGTGCTCGGG	chr6:33178894-33179564	74	49078	TRUE	0.756	-0.0368375621579373	FALSE
ENSG00000204356	AGTTAACGCGAAGCTGCTTG	chr4:112515941-112516776	109	77801	TRUE	0.756	-0.0171002019767457	FALSE
ENSG00000204356	CAGGAAAATATTCCTGAAAC	chr6:29982251-29982430	80	77830	TRUE	0.756	-0.007307693022089	FALSE
ENSG00000204356	CCCTGAGTTTCTGTGAGTCC	chr6:30005570-30005755	104	77806	TRUE	0.756	0.0279085656732279	FALSE
ENSG00000204356	ATAGAGCCGGCTAGAGCGTC	chr6:30060535-30062064	62	77848	TRUE	0.756	0.0154753309283535	FALSE
ENSG00000204356	GCGTCGGGTACTAAAGGACT	chr6:30060535-30062064	101	77809	TRUE	0.756	0.00286806286000019	FALSE
ENSG00000204356	CCCAATTCACACATTCGATC	chr6:30127137-30128131	117	77793	TRUE	0.756	0.0365071756720101	FALSE
ENSG00000204356	GACTCTGCAGTATGTGCACT	chr6:30195391-30195892	140	77770	TRUE	0.756	-0.0202383282244809	FALSE
ENSG00000204356	GAGCCTCCGGGTCTCAAGTC	chr6:30396705-30398221	102	77808	TRUE	0.756	-0.0156015178676125	FALSE
ENSG00000204356	GAAGCCTGAGTAGGGATCAG	chr6:30444058-30444398	68	77842	TRUE	0.756	0.0169213274434394	FALSE
ENSG00000204356	TGAGGCTGGTTGCGGAGATC	chr6:30480607-30480869	168	77742	TRUE	0.756	0.0398655786400357	FALSE
ENSG00000204356	TGTCAATATAGCTTTAACAA	chr6:30529488-30530455	82	77828	TRUE	0.756	0.0360230493598066	FALSE
ENSG00000204356	GCGCCGGTGGCTTCTGTCAC	chr6:30541492-30542052	112	77798	TRUE	0.756	0.0423840126295967	FALSE
ENSG00000204356	TCCGATGAATGCCATTAGCG	chr6:30625977-30627634	153	77757	TRUE	0.756	0.0415821752860501	FALSE
ENSG00000204356	TGTCATAGTGGGAGGACTCC	chr6:30666373-30666625	120	77790	TRUE	0.756	0.0105267346597961	FALSE
ENSG00000204356	CAGAAATGCACAGCCTGCAT	chr6:30682129-30682401	120	77790	TRUE	0.756	0.0185061791994134	FALSE
ENSG00000204356	TTGCGCGTTGCAGTCGTGGC	chr6:30716974-30717822	101	77809	TRUE	0.756	0.00769699532811874	FALSE
ENSG00000204356	GTCATGTACCAGGCGTCCAT	chr6:30719778-30720487	189	77721	TRUE	0.756	-0.0111638883215956	FALSE
ENSG00000204356	TAGGCTTAGATGCAGGATCC	chr6:30725419-30726603	79	77831	TRUE	0.756	0.0211434455014543	FALSE
ENSG00000204356	AGAAACTCTAACTAGACCAC	chr6:30767368-30767935	105	77805	TRUE	0.756	-0.00994850483676268	FALSE
ENSG00000204356	CTCTCAGCAAAGAGCAAGGG	chr6:30840712-30841135	136	77774	TRUE	0.756	0.036196312011143	FALSE
ENSG00000204356	ACTGCCATGCCACTTAGCTG	chr6:30882549-30883059	207	77703	TRUE	0.756	0.0144631186301463	FALSE
ENSG00000204356	CGATCACCCTGCGAGTTACG	chr6:30955076-30956481	104	77806	TRUE	0.756	0.0494958015576179	FALSE
ENSG00000204356	CAGTCCCAGTGACGGCCACA	chr6:31102152-31102888	168	77742	TRUE	0.756	0.0189827368929967	FALSE
ENSG00000204356	GCACCCCTGTGGCCGTCACT	chr6:31102152-31102888	177	77733	TRUE	0.756	0.000837783536593584	FALSE
ENSG00000204356	ACTCACTGGCCTAGATCAAG	chr6:31114273-31115546	133	77777	TRUE	0.756	0.00729737543460107	FALSE
ENSG00000204356	CGCCAGTCCACGTGGGCGGC	chr6:31122864-31123588	113	77797	TRUE	0.756	0.016157258307675	FALSE
ENSG00000204356	GGAGACTGTACACCGGGAAA	chr6:31386778-31387564	135	77775	TRUE	0.756	-0.0052945991217217	FALSE
ENSG00000204356	AAATGCTGCAAGAATGGGGT	chr6:31389100-31389716	75	77835	TRUE	0.756	-0.0347892523608482	FALSE
ENSG00000204356	GGCATTGTCCTAAGGCAGGA	chr6:31568100-31568377	110	77800	TRUE	0.756	-0.0233014689119653	FALSE
ENSG00000204356	CTCGCCCCAGGGACATATAA	chr6:31573932-31575931	135	77775	TRUE	0.756	0.0094821292932723	FALSE
ENSG00000204356	TCTTGGGAATGCGATCCTAA	chr6:31580307-31582306	148	77762	TRUE	0.756	-0.0012303751363949	FALSE
ENSG00000204356	AGGTTTCATAACCCAAGCAC	chr6:31674960-31675298	123	77787	TRUE	0.756	0.0292933573672109	FALSE
ENSG00000204356	AAGCTGGCAGGGATAATTAC	chr6:31713909-31714678	111	77799	TRUE	0.756	0.0404774406615864	FALSE
ENSG00000204356	GAGCGGCCGCTGCAATCAGA	chr6:31734684-31735403	174	77736	TRUE	0.756	0.0142061151775827	FALSE
ENSG00000204356	GAGTGAACTTGTTACAAGGC	chr6:31747177-31747395	101	77809	TRUE	0.756	0.00175503202861194	FALSE
ENSG00000204356	CACCATCACCACGGAATCCG	chr6:31765928-31766802	142	77768	TRUE	0.756	-0.00206173309059654	FALSE
ENSG00000204356	TCAATTAGGCGCTGAAGCGC	chr6:31814206-31817021	90	77820	TRUE	0.756	0.0111623130169014	FALSE
ENSG00000204356	TCCCGTAGATGGCGATCTGA	chr6:31862357-31865881	148	77762	TRUE	0.756	0.0320987659038798	FALSE
ENSG00000204356	AAGCTAATCGGGAGTGCCGA	chr6:31923019-31923477	115	77795	TRUE	0.756	-0.00117409536303903	FALSE
ENSG00000204356	TGGTCCTTCCACATTCGACT	chr6:31923019-31923477	168	77742	TRUE	0.756	-0.0118689199818438	FALSE
ENSG00000204356	CTGGACCATAGCTAAGATGC	chr6:31937857-31939856	74	77836	TRUE	0.756	-0.0418294725471755	FALSE
ENSG00000204356	TGGAACGTCGAGTTGTTCCG	chr6:32127536-32128582	173	77737	TRUE	0.756	0.0275888808524192	FALSE
ENSG00000204356	GTCTTTGGTTGTACACCCAC	chr6:32146482-32148481	108	77802	TRUE	0.756	0.0118615569313234	FALSE
ENSG00000204356	CTGACACCGTCCGTGCGCGC	chr6:32195422-32196819	142	77768	TRUE	0.756	-0.0138420755834172	FALSE
ENSG00000204356	CTGCATTATTCATGATGTAC	chr6:32324390-32324675	82	77828	TRUE	0.756	0.00613875833172361	FALSE
ENSG00000204356	CGAAGCGCGCGTACTCCTCT	chr6:32664796-32665308	102	77808	TRUE	0.756	0.0303815060312336	FALSE
ENSG00000204356	CTCTCGAGAGCCACCACTGT	chr6:32763294-32763473	141	77769	TRUE	0.756	0.0246782929757488	FALSE
ENSG00000204356	GAGGCTGAGGCAAACCCGGG	chr6:32915154-32915381	139	77771	TRUE	0.756	0.0457649542862	FALSE
ENSG00000204356	TAACGCAGTTATGTTAAGTT	chr6:33062023-33062329	79	77831	TRUE	0.756	0.0215089040631371	FALSE
ENSG00000204356	ACTTTCCCAGCCTCATGCGA	chr6:33123471-33124880	123	77787	TRUE	0.756	-0.00760726509946874	FALSE
ENSG00000204356	GCCTTAGCTGCAGCGCCCCC	chr6:33125958-33126566	130	77780	TRUE	0.756	0.0335334520353174	FALSE
ENSG00000204356	TCAGTGTTGGCCACTAGGTG	chr6:33148150-33148553	153	77757	TRUE	0.756	-0.000239524171251837	FALSE
ENSG00000204356	CAGGTAGCCAGAGCGTGCAA	chr6:33199885-33200000	107	77803	TRUE	0.756	0.0346695015106411	FALSE
ENSG00000204366	TTCACCATCTGGCTTGTGCT	chr6:29760264-29760749	6	3494	TRUE	0.756	0.135897124942734	FALSE
ENSG00000204366	AGAAGCCGGATCCCGCGTCC	chr6:29863832-29864500	5	3495	TRUE	0.756	0.138309530367554	FALSE
ENSG00000204366	GTCAGACGATATGGTGAGGG	chr6:29917733-29918203	6	3494	TRUE	0.756	0.0800765146793996	FALSE
ENSG00000204366	CGTGGTCGCGTGTGTAACTC	chr6:29976370-29977471	3	3497	TRUE	0.756	-0.398446509267816	FALSE
ENSG00000204366	GCCGTAACGTGACAGCGCGC	chr6:30066546-30067702	6	3494	TRUE	0.756	-0.240013765176037	FALSE
ENSG00000204366	TGAGCACTGCTCCATCCAGT	chr6:30121511-30121989	8	3492	TRUE	0.756	0.137792881978617	FALSE
ENSG00000204366	CAGTCCTTCAGAGTCGGAAA	chr6:30151632-30151995	5	3495	TRUE	0.756	-0.245183353582759	FALSE
ENSG00000204366	CTTCTAGGGTGACATAACTG	chr6:30156222-30156550	8	3492	TRUE	0.756	-0.229936172194384	FALSE
ENSG00000204366	ACTTCCTGATTCATGGACCC	chr6:30169716-30170337	5	3495	TRUE	0.756	-0.229031886537063	FALSE
ENSG00000204366	TTCTAGGCCATTTGGCAAAG	chr6:30201759-30202174	5	3495	TRUE	0.756	-0.345490521309115	FALSE
ENSG00000204366	AATTGACTTGTAGGTGTAAT	chr6:30464762-30464931	4	3496	TRUE	0.756	-0.387948284382939	FALSE
ENSG00000204366	CCTGGTTCCTCTACGCTTCA	chr6:30515789-30516822	8	3492	TRUE	0.756	0.103996589164303	FALSE
ENSG00000204366	CGGCATCGTGTCTGCGGCAA	chr6:30555370-30557804	6	3494	TRUE	0.756	-0.258993170666453	FALSE
ENSG00000204366	GGGCTGGAAGGGATCTAGGT	chr6:30563246-30563598	4	3496	TRUE	0.756	0.186815663892059	FALSE
ENSG00000204366	GATGTCATTGAATGGGCGGC	chr6:30633657-30637057	4	3496	TRUE	0.756	-0.347716378519098	FALSE
ENSG00000204366	CCGCGAGGTTTGAACTCGCT	chr6:30672186-30673296	6	3494	TRUE	0.756	0.120789029380184	FALSE
ENSG00000204366	GAGGCACTGAACTTTCCAGC	chr6:30763624-30764557	7	3493	TRUE	0.756	0.0763214874723088	FALSE
ENSG00000204366	AAAACGCCAGGGTTGCAGGG	chr6:30779094-30779523	3	3497	TRUE	0.756	-0.386932018783401	FALSE
ENSG00000204366	CAAAGGCAACTGTCCAGAAC	chr6:30799159-30799421	4	3496	TRUE	0.756	-0.21664610383179	FALSE
ENSG00000204366	TGATAGATGCTCACGGAAAA	chr6:30821835-30822246	4	3496	TRUE	0.756	0.121411121567803	FALSE
ENSG00000204366	AGTCCTCCCACCCTCCGTCG	chr6:30847422-30848551	8	3492	TRUE	0.756	0.052562341153334	FALSE
ENSG00000204366	TGCAGCACAACACTAACTAC	chr6:30847422-30848551	4	3496	TRUE	0.756	-0.292354446659136	FALSE
ENSG00000204366	TCTAGTGCAATGAAACCTCC	chr6:30855845-30856055	3	3497	TRUE	0.756	-0.379323306964474	FALSE
ENSG00000204366	GACGGTATGCCAGAGCATCG	chr6:30883795-30886796	7	3493	TRUE	0.756	0.158672684817349	FALSE
ENSG00000204366	ACATGACTCATGCATGAGTC	chr6:31058176-31058760	3	3497	TRUE	0.756	-0.380820719077634	FALSE
ENSG00000204366	TCCCCTACTGGGAGTGGGCC	chr6:31125080-31125417	3	3497	TRUE	0.756	-0.352116403008083	FALSE
ENSG00000204366	CTTTCATGGAGGCCAAACTA	chr6:31399621-31400348	5	3495	TRUE	0.756	-0.30865626730932	FALSE
ENSG00000204366	TGCTTCTCAGCGCCGAGGCC	chr6:31494826-31495422	5	3495	TRUE	0.756	0.124640229652991	FALSE
ENSG00000204366	GTGCTCACTTCACTCTTCTA	chr6:31517213-31517602	4	3496	TRUE	0.756	-0.315721157889208	FALSE
ENSG00000204366	AAGAGGCCTATAACTAATCC	chr6:31563051-31563662	3	3497	TRUE	0.756	-0.381933539919031	FALSE
ENSG00000204366	ACATGAGTGCAGATGGACGG	chr6:31687457-31687620	5	3495	TRUE	0.756	-0.278426808886514	FALSE
ENSG00000204366	GGTTTCAGCTTGGGGCGCCA	chr6:31690204-31691207	6	3494	TRUE	0.756	-0.311764597856253	FALSE
ENSG00000204366	AAAGTGTGCTTGCAGTCCCT	chr6:31752860-31753761	5	3495	TRUE	0.756	-0.244536386477595	FALSE
ENSG00000204366	GCAGGTGCCATTCTCAGCTG	chr6:31882412-31882682	13	3487	TRUE	0.756	0.0910568820526407	FALSE
ENSG00000204366	CTTGGCCTTGCGCCGGCCAC	chr6:31888461-31889457	6	3494	TRUE	0.756	-0.206976534144561	FALSE
ENSG00000204366	TGATATGACTGGCTTTATTG	chr6:31908818-31909158	5	3495	TRUE	0.756	-0.370219310375966	FALSE
ENSG00000204366	CGGGCACCCGCATGCGCAGT	chr6:32085866-32086089	11	3489	TRUE	0.756	0.0478645930491091	FALSE
ENSG00000204366	TCACGGGTGAAAGGTACGTG	chr6:32109687-32111103	4	3496	TRUE	0.756	-0.231767118880446	FALSE
ENSG00000204366	ACCTAGTGCTAGGCGTGGAC	chr6:32166448-32169512	3	3497	TRUE	0.756	-0.405556470467117	FALSE
ENSG00000204366	CAGTGTGCCCCAGGCTACGA	chr6:32204175-32204654	7	3493	TRUE	0.756	0.164584726091504	FALSE
ENSG00000204366	AGAACAGGCCATCTTTATCT	chr6:32402860-32403151	5	3495	TRUE	0.756	0.109251424449197	FALSE
ENSG00000204366	ATGTGTGCTCACCAGCATGA	chr6:32933624-32934051	5	3495	TRUE	0.756	-0.264776543525001	FALSE
ENSG00000204366	TCCAGGGTGCGCTGGAGTTA	chr6:33082767-33083042	5	3495	TRUE	0.756	-0.297345083812633	FALSE
ENSG00000204366	CGAGGCCGCGGATGCGAAAC	chr6:33161357-33162470	8	3492	TRUE	0.756	-0.25071818417942	FALSE
ENSG00000204366	GTTTCGCATCCGCGGCCTCG	chr6:33161357-33162470	8	3492	TRUE	0.756	-0.271201945287413	FALSE
ENSG00000204371	GCTTTGTTGAGCACAGAGCG	chr6:29759411-29759982	66	55849	TRUE	0.756	0.0242876519406887	FALSE
ENSG00000204371	GCCCGGCATGCCTATGGCTG	chr6:29760264-29760749	87	55828	TRUE	0.756	0.0310908419689275	FALSE
ENSG00000204371	CTGATCTAGACAGTGCTAGG	chr6:30097990-30098183	84	55831	TRUE	0.756	-0.0260002337999059	FALSE
ENSG00000204371	GCCTGGTCATTGATCTGGAA	chr6:30147145-30147402	133	55782	TRUE	0.756	-0.0286323773669802	FALSE
ENSG00000204371	GAGCCGGTCACTATCGACTG	chr6:30160564-30160874	96	55819	TRUE	0.756	0.0443300546966726	FALSE
ENSG00000204371	GTATTGGACAAACTAGTTCC	chr6:30162341-30162709	145	55770	TRUE	0.756	-0.0308644086011539	FALSE
ENSG00000204371	GTGCCTATTCCCGTGCAGGG	chr6:30169716-30170337	103	55812	TRUE	0.756	0.0373011780021757	FALSE
ENSG00000204371	CACCTGGGGCAAGGTCTACT	chr6:30185925-30186543	118	55797	TRUE	0.756	-0.040585894616092	FALSE
ENSG00000204371	AACAGTTATACTCCTAACTT	chr6:30272132-30272381	43	55872	TRUE	0.756	-0.0600896066651512	FALSE
ENSG00000204371	CGGATTCTGATGAGCCGCTC	chr6:30453099-30454130	88	55827	TRUE	0.756	-0.0394825956261251	FALSE
ENSG00000204371	ACTGTCCTATTTACTCAGTT	chr6:30508894-30509757	80	55835	TRUE	0.756	-0.0219709126280054	FALSE
ENSG00000204371	GAAGTTGTGGTAAACTGTAG	chr6:30508894-30509757	87	55828	TRUE	0.756	-0.0237165886285789	FALSE
ENSG00000204371	CTGTTTACCTCGTGAATGAT	chr6:30515789-30516822	90	55825	TRUE	0.756	0.0276819336661052	FALSE
ENSG00000204371	AGACAGGGAAATTGCATTCT	chr6:30543023-30543229	82	55833	TRUE	0.756	-0.0248317901402852	FALSE
ENSG00000204371	AGCAAAAAGTGTAGTTGGAC	chr6:30544696-30545170	72	55843	TRUE	0.756	0.0296019006193373	FALSE
ENSG00000204371	CTCCATTAAAAAGGGCCTGT	chr6:30615799-30616364	73	55842	TRUE	0.756	-0.0587813524122999	FALSE
ENSG00000204371	GAGGATGATGTCATAGTGGG	chr6:30666373-30666625	83	55832	TRUE	0.756	-0.0324175893904589	FALSE
ENSG00000204371	GCTGCCGGCAACGGATAGAG	chr6:30716974-30717822	167	55748	TRUE	0.756	0.0325423293114202	FALSE
ENSG00000204371	GACTCCTCCAGAGTAGAGCT	chr6:30724917-30725281	99	55816	TRUE	0.756	0.0275538308003672	FALSE
ENSG00000204371	CAGATTGGGTATGCGTGTAA	chr6:30790763-30791280	122	55793	TRUE	0.756	-0.031015576610408	FALSE
ENSG00000204371	ATTCTAGGACCAACTTGTAC	chr6:30827960-30829342	92	55823	TRUE	0.756	0.0516631806390874	FALSE
ENSG00000204371	TGCAGGCAGGTGATTCTCCA	chr6:30840712-30841135	90	55825	TRUE	0.756	0.0506228803120716	FALSE
ENSG00000204371	GTGGTTGTCTAAACCACAAA	chr6:30842041-30842500	88	55827	TRUE	0.756	-0.0427689337530573	FALSE
ENSG00000204371	CACCAAATTCCCTACATTCC	chr6:30844084-30844576	86	55829	TRUE	0.756	0.0323285297133803	FALSE
ENSG00000204371	AGAGGGTAAGTGACCTGCTA	chr6:30932797-30933004	74	55841	TRUE	0.756	-0.0663593725304695	FALSE
ENSG00000204371	TGATGCCCTCTAAGCACTCT	chr6:30974157-30976681	77	55838	TRUE	0.756	-0.0182087428702016	FALSE
ENSG00000204371	TCATCCTTAGCAAGGGAGTT	chr6:31087560-31087877	99	55816	TRUE	0.756	-0.0430550383371787	FALSE
ENSG00000204371	GTCAGCTACTCCTCCGGATC	chr6:31115782-31118256	57	55858	TRUE	0.756	0.0375056448471393	FALSE
ENSG00000204371	GCTGTTTCCGTCACACCCTG	chr6:31126809-31127048	153	55762	TRUE	0.756	0.0437301116598436	FALSE
ENSG00000204371	TTCCCTCACACTCACTCCGC	chr6:31126809-31127048	85	55830	TRUE	0.756	-0.014322821662086	FALSE
ENSG00000204371	GAGGCAAGTGAGCTTCGACG	chr6:31169199-31170261	134	55781	TRUE	0.756	0.0478582688792506	FALSE
ENSG00000204371	AATACAAGCTCCACAGGTGC	chr6:31568100-31568377	64	55851	TRUE	0.756	-0.0367467790461824	FALSE
ENSG00000204371	CCAGAATGTCCCCGATGAAG	chr6:31570582-31572581	170	55745	TRUE	0.756	-0.0126426063816788	FALSE
ENSG00000204371	GCAGGCTAGCTAAGCGTGTG	chr6:31592513-31593395	65	55850	TRUE	0.756	0.049072341309059	FALSE
ENSG00000204371	AGGATAAACCGCCTCGTTTC	chr6:31631181-31632983	70	55845	TRUE	0.756	-0.0380257132260162	FALSE
ENSG00000204371	CAGCATGTTTATCCAGTGTA	chr6:31674960-31675298	84	55831	TRUE	0.756	-0.0316598459072374	FALSE
ENSG00000204371	TCCTCGACAACCTTAGCAAG	chr6:31710646-31710912	122	55793	TRUE	0.756	0.0232584048612022	FALSE
ENSG00000204371	TCCAGCCTAGAGATCCGACA	chr6:31739907-31743157	110	55805	TRUE	0.756	0.0458998809829034	FALSE
ENSG00000204371	CTCAGCGGGGCTGCACCAAG	chr6:31764314-31764571	195	55720	TRUE	0.756	-0.0226087801895068	FALSE
ENSG00000204371	GCGGAGGACACCTTTATTCT	chr6:31898032-31900031	69	55846	TRUE	0.756	-0.043872007985358	FALSE
ENSG00000204371	GGTAATATCAGGATTTCCCC	chr6:31937857-31939856	63	55852	TRUE	0.756	-0.0372726806717315	FALSE
ENSG00000204371	TTTCTACCAAATGATCGGTA	chr6:31945607-31951356	98	55817	TRUE	0.756	0.041409656008118	FALSE
ENSG00000204371	ACCTCTACAGTCGCGTGGGC	chr6:32095446-32097270	97	55818	TRUE	0.756	-0.0144922419199279	FALSE
ENSG00000204371	GTTTCGGTAGGAGGGTCTCG	chr6:32129256-32129669	113	55802	TRUE	0.756	-0.0386685851720723	FALSE
ENSG00000204371	TCCCTCACGTTAGTCTCTGT	chr6:32146482-32148481	61	55854	TRUE	0.756	0.032482427630794	FALSE
ENSG00000204371	CCAACGCCTGCTGGTTTCCG	chr6:32175777-32176333	159	55756	TRUE	0.756	-0.00916640992072781	FALSE
ENSG00000204371	GTGGAAGATGTCTGCTCTGG	chr6:32195086-32195317	95	55820	TRUE	0.756	-0.0394244062227576	FALSE
ENSG00000204371	GGTGAGTACAGATGCCTCTC	chr6:32217889-32218482	122	55793	TRUE	0.756	-0.0314153108195818	FALSE
ENSG00000204371	TCCTTTATTGGCAGATATGG	chr6:32234915-32235334	112	55803	TRUE	0.756	-0.0396022518103895	FALSE
ENSG00000204371	CACCCTCTGACGTGGTAATA	chr6:32397672-32397840	180	55735	TRUE	0.756	-0.0293867804098519	FALSE
ENSG00000204371	AAACAGTTGTCTTGTTAAGT	chr6:32473155-32474197	55	55860	TRUE	0.756	0.0598202325791548	FALSE
ENSG00000204371	GTCCGGACGCCTGCGCACTA	chr6:32968139-32970511	199	55716	TRUE	0.756	0.0306519202521581	FALSE
ENSG00000204371	GGCGGATACGGGTGTGCCTT	chr6:32970678-32971108	70	55845	TRUE	0.756	-0.0150495183752511	FALSE
ENSG00000204385	TGAGGTCAACCACGCTGAGA	chr6:29702283-29703026	48	27945	TRUE	0.756	-0.0617148029520161	FALSE
ENSG00000204385	ATGCCTATGGCTGTGGATAG	chr6:29760264-29760749	56	27937	TRUE	0.756	-0.0579238502295407	FALSE
ENSG00000204385	CTCTGCCTGTTCCTCCGCCA	chr6:29956599-29956842	57	27936	TRUE	0.756	0.0379951046863178	FALSE
ENSG00000204385	AGGGACGGGGCCCAAGCTGA	chr6:30006203-30006475	55	27938	TRUE	0.756	-0.0679916544851796	FALSE
ENSG00000204385	TGCGCGCTCGAAGGCGGTCA	chr6:30074348-30076389	64	27929	TRUE	0.756	0.0278487441745823	FALSE
ENSG00000204385	AATCACTTCTCAAGAATTGG	chr6:30169716-30170337	22	27971	TRUE	0.756	0.072389767405018	FALSE
ENSG00000204385	GGAGTCCCAGGCTAATGGCA	chr6:30195391-30195892	73	27920	TRUE	0.756	-0.0598283349947759	FALSE
ENSG00000204385	CCTTAGGCACCCCTCCTGAA	chr6:30219237-30219674	61	27932	TRUE	0.756	0.0238140311330692	FALSE
ENSG00000204385	TGTGGGAGGTCATCATCAGT	chr6:30288810-30289200	73	27920	TRUE	0.756	-0.0459893637507653	FALSE
ENSG00000204385	CCTCAGGCGAAGTTCTTCTG	chr6:30464762-30464931	57	27936	TRUE	0.756	0.0299708505414131	FALSE
ENSG00000204385	ATGCAATCTGGGGCGGAGTC	chr6:30515789-30516822	36	27957	TRUE	0.756	0.0704513780584558	FALSE
ENSG00000204385	CCGATGAATGCCATTAGCGG	chr6:30625977-30627634	71	27922	TRUE	0.756	-0.0588181145805817	FALSE
ENSG00000204385	GAGGCCTCAGGCTCAACTCT	chr6:30685474-30685641	69	27924	TRUE	0.756	-0.0660883442706379	FALSE
ENSG00000204385	GAACTCCACTCCGGTGCCAA	chr6:30690559-30691273	60	27933	TRUE	0.756	-0.0374443377165841	FALSE
ENSG00000204385	TCAGGTAGGAGATACAACTT	chr6:30707151-30707854	50	27943	TRUE	0.756	-0.0957579964006401	FALSE
ENSG00000204385	TCCTTACTACCATTCCCCTC	chr6:30819960-30820556	24	27969	TRUE	0.756	-0.109921002016656	FALSE
ENSG00000204385	CCCCCTTCTCCCAAGTGCAT	chr6:30843326-30843522	74	27919	TRUE	0.756	0.042566039950183	FALSE
ENSG00000204385	GCACTAGAATTACTGTGAGA	chr6:30855845-30856055	44	27949	TRUE	0.756	-0.0583852863984102	FALSE
ENSG00000204385	TAGGGTAAAATATATGCAGC	chr6:31001216-31001927	23	27970	TRUE	0.756	0.0795504603815771	FALSE
ENSG00000204385	TGTTATCCCTAGGTCTTTAG	chr6:31072588-31072809	36	27957	TRUE	0.756	-0.0894201796469964	FALSE
ENSG00000204385	AGCCAGGAAGGCTTCGGCCA	chr6:31126809-31127048	49	27944	TRUE	0.756	0.036949853397942	FALSE
ENSG00000204385	GGCTGATGCACATACGCGCA	chr6:31133357-31133579	48	27945	TRUE	0.756	-0.0741068839835273	FALSE
ENSG00000204385	CATAGCTGAGTCGGTTGTTG	chr6:31144857-31146857	42	27951	TRUE	0.756	0.0721924406741907	FALSE
ENSG00000204385	GTACAGATCAGGTGCAGTCC	chr6:31203315-31204537	40	27953	TRUE	0.756	0.0612328255656961	FALSE
ENSG00000204385	ATTCTAGGTCTCACTGGTGC	chr6:31204790-31205139	30	27963	TRUE	0.756	-0.0756200991718139	FALSE
ENSG00000204385	ATTTCGACACCGCCGTGTCC	chr6:31270985-31272710	56	27937	TRUE	0.756	-0.0686744248305093	FALSE
ENSG00000204385	GCGCGTCCTGGTGTAGCGAG	chr6:31366709-31367557	38	27955	TRUE	0.756	-0.0613422323302046	FALSE
ENSG00000204385	TTAATGGGGCGGCCGGCGAA	chr6:31403053-31404177	51	27942	TRUE	0.756	-0.0770174426139436	FALSE
ENSG00000204385	TGAAGTGTGATATTCGGGAG	chr6:31416045-31417027	84	27909	TRUE	0.756	-0.0505305978454439	FALSE
ENSG00000204385	TCGGGGCTGGTCCTTGATTT	chr6:31497782-31499781	51	27942	TRUE	0.756	-0.0574918025637681	FALSE
ENSG00000204385	CCTGCCATGAAACAGTGGGT	chr6:31560306-31560752	39	27954	TRUE	0.756	0.0450936269494165	FALSE
ENSG00000204385	CAGCATAGAATCCAGCCCGA	chr6:31589309-31589721	44	27949	TRUE	0.756	0.0622982672026632	FALSE
ENSG00000204385	GATACACATACAAGAGTGTC	chr6:31596984-31597323	49	27944	TRUE	0.756	-0.0805577710771646	FALSE
ENSG00000204385	GGAGTCTTTCGGGTACACTC	chr6:31650807-31653131	30	27963	TRUE	0.756	-0.0978216389003965	FALSE
ENSG00000204385	GGGAGCCTGCAGGGCGGATC	chr6:31658396-31658559	43	27950	TRUE	0.756	-0.0659434477310161	FALSE
ENSG00000204385	AGCCCATCATTGCAATCAAG	chr6:31717532-31717882	48	27945	TRUE	0.756	-0.0651313835738336	FALSE
ENSG00000204385	TGGCCACTTTGTACACTGAG	chr6:31745203-31745428	89	27904	TRUE	0.756	-0.0558596884897822	FALSE
ENSG00000204385	ACACGTCCGACTCATGACCT	chr6:31752860-31753761	56	27937	TRUE	0.756	0.0539826451057075	FALSE
ENSG00000204385	CTGGATTATTCCAATGGGGC	chr6:31762763-31764032	32	27961	TRUE	0.756	0.067432359367981	FALSE
ENSG00000204385	AGTGTCCCCCGGAACGCGGG	chr6:31862357-31865881	44	27949	TRUE	0.756	-0.0629112747601712	FALSE
ENSG00000204385	GCGATAGTTCACGCTCTCGG	chr6:31958452-31959632	40	27953	TRUE	0.756	-0.071083624206184	FALSE
ENSG00000204385	GAGCCCAGCCACTACTCTAG	chr6:31997498-31998270	51	27942	TRUE	0.756	-0.0515752540475112	FALSE
ENSG00000204385	TTCCGGTCGGGATCCAGGCC	chr6:32081168-32081577	34	27959	TRUE	0.756	0.0452150725753517	FALSE
ENSG00000204385	ACGTCGAGTTGTTCCGGGGT	chr6:32127536-32128582	51	27942	TRUE	0.756	0.048951437565846	FALSE
ENSG00000204385	TCAGTAAGCGTGCCCCCGCA	chr6:32195422-32196819	63	27930	TRUE	0.756	0.0424521598364251	FALSE
ENSG00000204385	TGGACTAGGATATTGGCAAT	chr6:32228902-32229682	61	27932	TRUE	0.756	-0.0790436621983408	FALSE
ENSG00000204385	CCGCCCTAGGTGTCGCCGCC	chr6:32254668-32256056	41	27952	TRUE	0.756	0.0452828162209538	FALSE
ENSG00000204385	TCCAGTCATTTGCCTCCAGC	chr6:32622509-32622789	37	27956	TRUE	0.756	-0.0811695848656921	FALSE
