## Additional File 3 for "Region-Level Design and Analysis of CRISPR Perturbation Screens with FRACTEL": results_run_discovery_analysis.tsv (part 83 of 109)

response_id	grna_id	grna_target	n_nonzero_trt	n_nonzero_cntrl	pass_qc	p_value	log_2_fold_change	significant
ENSG00000204385	TCACACGCATGTGCAGCTCA	chr6:32861089-32861520	46	27947	TRUE	0.756	-0.0757213773524315	FALSE
ENSG00000204385	CGGGAGGCTGAGGCAAACCC	chr6:32915154-32915381	35	27958	TRUE	0.756	0.030723956533534	FALSE
ENSG00000204385	GTTCAAAACACAGTAGAGGA	chr6:32954999-32955373	31	27962	TRUE	0.756	-0.105159266645442	FALSE
ENSG00000204385	GTGCTATCTTAGTGTGTAAA	chr6:33075566-33076192	43	27950	TRUE	0.756	-0.0589168432880491	FALSE
ENSG00000204386	GAGGTTTGGAAAGGGCGTGC	chr11:17719290-17719635	9	6062	TRUE	0.756	-0.143089484003141	FALSE
ENSG00000204386	AAATCTCCGCAGGTTGCTAG	chr6:30006570-30007933	22	6049	TRUE	0.756	0.152182720160388	FALSE
ENSG00000204386	AAAGGCAGCTGTCATAATCC	chr6:30097990-30098183	7	6064	TRUE	0.756	-0.361971265999222	FALSE
ENSG00000204386	TTGGTCTTGGCATGAGGTGT	chr6:30162341-30162709	11	6060	TRUE	0.756	0.0969939854267436	FALSE
ENSG00000204386	AAATTATCTACCTATCCCGC	chr6:30325707-30327514	9	6062	TRUE	0.756	0.175236159778551	FALSE
ENSG00000204386	GCTCTAAGTATTCGTGCACT	chr6:30360164-30360578	9	6062	TRUE	0.756	-0.210808170079753	FALSE
ENSG00000204386	CCAGCTCTCACGTTGGGGAC	chr6:30446257-30448256	9	6062	TRUE	0.756	0.173782477431388	FALSE
ENSG00000204386	GACCCGACACAAAAGCCCCG	chr6:30466076-30467154	14	6057	TRUE	0.756	-0.171228716538295	FALSE
ENSG00000204386	GAGACTGGTGCGACCCCTAA	chr6:30483757-30483993	10	6061	TRUE	0.756	-0.116055242877589	FALSE
ENSG00000204386	GCGGGTCCCCTCGAATCTTC	chr6:30489143-30490745	10	6061	TRUE	0.756	0.0932106537732054	FALSE
ENSG00000204386	GCAGTGGGTTGGTAGGGATC	chr6:30515018-30515605	13	6058	TRUE	0.756	-0.111176918424462	FALSE
ENSG00000204386	AAAGGCGAGTCTCTACAGGC	chr6:30562461-30563161	20	6051	TRUE	0.756	-0.0728731719961138	FALSE
ENSG00000204386	GTTCCCTAGAAACATGCATG	chr6:30810746-30811218	12	6059	TRUE	0.756	0.113907921141874	FALSE
ENSG00000204386	AACCTCTCAGCAAAGAGCAA	chr6:30840712-30841135	9	6062	TRUE	0.756	-0.204003258008186	FALSE
ENSG00000204386	CTCTCGTTCCATCTGGTCAC	chr6:31008274-31008455	18	6053	TRUE	0.756	-0.10592316378395	FALSE
ENSG00000204386	CTGAAGAGAAGCACCGCTAG	chr6:31042790-31043131	25	6046	TRUE	0.756	0.130966536909026	FALSE
ENSG00000204386	CCCGCGCGATCGCTGGGGCA	chr6:31137292-31138485	10	6061	TRUE	0.756	-0.171244157737954	FALSE
ENSG00000204386	TACACCTTCCACCCCCCCGC	chr6:31159254-31159656	14	6057	TRUE	0.756	-0.112749783361592	FALSE
ENSG00000204386	CATGGCGGGACACCTGGCTT	chr6:31170587-31170657	30	6041	TRUE	0.756	-0.117630505577246	FALSE
ENSG00000204386	TCTTAACGCATACAAACGCC	chr6:31200382-31203181	7	6064	TRUE	0.756	0.0994481741636033	FALSE
ENSG00000204386	GGAAAGTTCTCGAAGACCGC	chr6:31307531-31309242	10	6061	TRUE	0.756	-0.164389370015109	FALSE
ENSG00000204386	GAAAAAGATGCTCCTGACAT	chr6:31441114-31441278	12	6059	TRUE	0.756	-0.0759574705585737	FALSE
ENSG00000204386	GGTCCCTCCCGTCTTTGACG	chr6:31493799-31494553	15	6056	TRUE	0.756	-0.0799341111532819	FALSE
ENSG00000204386	TGATGGGAGGACCGGCGAAA	chr6:31497604-31498618	12	6059	TRUE	0.756	0.140042022726039	FALSE
ENSG00000204386	GGTGAAGCCCGCGCTCCTTG	chr6:31497782-31499781	23	6048	TRUE	0.756	0.0434949061320316	FALSE
ENSG00000204386	AGGAATCATTGTTGCCTCTA	chr6:31522833-31523158	10	6061	TRUE	0.756	0.0688004324173499	FALSE
ENSG00000204386	GGCCCGAGCTGAAGAGTTGT	chr6:31528277-31530194	13	6058	TRUE	0.756	0.113967987780851	FALSE
ENSG00000204386	CCCCTTCATCGGGGACATTC	chr6:31570582-31572581	10	6061	TRUE	0.756	0.11893819611781	FALSE
ENSG00000204386	ACAGTCCTCCTCCTTCGGGC	chr6:31589309-31589721	15	6056	TRUE	0.756	0.0846509032148157	FALSE
ENSG00000204386	CCTTCCCTCATCACTATGAT	chr6:31628282-31630281	11	6060	TRUE	0.756	0.156210928957695	FALSE
ENSG00000204386	AGACCTGGGGCTCCGAATTG	chr6:31727307-31729306	13	6058	TRUE	0.756	-0.131742703848042	FALSE
ENSG00000204386	CTCACGCCACAGTAGGGCTC	chr6:31762763-31764032	6	6065	TRUE	0.756	-0.250959731437799	FALSE
ENSG00000204386	TGACTCTTTCACCAGGCTTA	chr6:31764314-31764571	12	6059	TRUE	0.756	0.121533404426731	FALSE
ENSG00000204386	CCACGGCGGGGTTGGGGCTC	chr6:31851673-31852487	6	6065	TRUE	0.756	-0.172179077329969	FALSE
ENSG00000204386	TGACCAGGCCCTGATGCACA	chr6:31874908-31875284	16	6055	TRUE	0.756	0.126864740073893	FALSE
ENSG00000204386	GAATGGTGTATTGGAGATAG	chr6:31972971-31973326	6	6065	TRUE	0.756	-0.312088635675607	FALSE
ENSG00000204386	GAGAAGTGTCGGAGCCATAT	chr6:32067157-32069156	13	6058	TRUE	0.756	-0.199890519609585	FALSE
ENSG00000204386	CTGGGCCCCTTGCGTCGTCG	chr6:32085866-32086089	12	6059	TRUE	0.756	-0.16038201267406	FALSE
ENSG00000204386	TGACCGTGAGTTCAGGTTAC	chr6:32103307-32106706	7	6064	TRUE	0.756	-0.274588912495409	FALSE
ENSG00000204386	CCCGGAAACCAGCAGGCGTT	chr6:32175777-32176333	7	6064	TRUE	0.756	-0.205238379728837	FALSE
ENSG00000204386	AGGTAAGTAAGCCGTCCGGA	chr6:32185674-32186005	5	6066	TRUE	0.756	-0.266529766213073	FALSE
ENSG00000204386	ACACCTAGGGCGGCGCGGCC	chr6:32254668-32256056	9	6062	TRUE	0.756	-0.137986501380067	FALSE
ENSG00000204386	AGAGAGTGTCTTTAGGGTGG	chr6:32558427-32558954	10	6061	TRUE	0.756	0.0801458817711209	FALSE
ENSG00000204386	TCTGAGGAGTTTCCAATCCT	chr6:32816993-32817234	13	6058	TRUE	0.756	0.145826079793622	FALSE
ENSG00000204386	TGGTGGACGCGGCTTTACTG	chr6:32837657-32839102	16	6055	TRUE	0.756	0.122537284619774	FALSE
ENSG00000204386	GAAAAGGGGCGTCGTGTCGG	chr6:33116430-33118817	14	6057	TRUE	0.756	0.0842375079420958	FALSE
ENSG00000204386	TGCGCGGAAAAACTTCTCGA	chr6:33161357-33162470	6	6065	TRUE	0.756	-0.267899476868732	FALSE
ENSG00000204386	TGGCCGTCTAGACGCCCACG	chr6:33161357-33162470	7	6064	TRUE	0.756	0.202093629925701	FALSE
ENSG00000204387	AGTTAACGCGAAGCTGCTTG	chr4:112515941-112516776	109	78573	TRUE	0.756	0.0184182439809444	FALSE
ENSG00000204387	GCTCACAATTGTGTTGCATC	chr6:29982251-29982430	122	78560	TRUE	0.756	-0.00497836511528948	FALSE
ENSG00000204387	CGGGAGGCCGTCGAAGCGCA	chr6:30171513-30172632	151	78531	TRUE	0.756	0.00816892612886466	FALSE
ENSG00000204387	CGACAGAATTACCGCCGCGG	chr6:30555370-30557804	142	78540	TRUE	0.756	-0.00370775800089351	FALSE
ENSG00000204387	GAGGGCACGATAGCCAGGAT	chr6:30598724-30599913	114	78568	TRUE	0.756	-0.0203114365467147	FALSE
ENSG00000204387	AAAGTCGCCATATTGAAGCA	chr6:30614891-30615577	143	78539	TRUE	0.756	-0.00225718622058135	FALSE
ENSG00000204387	GTCCTGGGCGTACGTCAAGA	chr6:30616759-30618138	151	78531	TRUE	0.756	0.0238598954657112	FALSE
ENSG00000204387	CAACCTGTTCTTCAGGGACT	chr6:30682482-30683008	121	78561	TRUE	0.756	0.00591436771515852	FALSE
ENSG00000204387	CCCCGAGACTTTCGGAACCC	chr6:30686482-30687998	127	78555	TRUE	0.756	-0.00543598196870576	FALSE
ENSG00000204387	TCAGGTAGGAGATACAACTT	chr6:30707151-30707854	133	78549	TRUE	0.756	0.0253467197311661	FALSE
ENSG00000204387	GCGCGCGGTTACAGTGTAGC	chr6:30721303-30721829	85	78597	TRUE	0.756	-0.0043495503954345	FALSE
ENSG00000204387	CAATTGCACTTGGAGGCATG	chr6:30766589-30766750	247	78435	TRUE	0.756	-0.0156402781242448	FALSE
ENSG00000204387	CTTATACATAAATCTTTCCT	chr6:30837850-30838025	81	78601	TRUE	0.756	-0.042461135855655	FALSE
ENSG00000204387	GATGGTCTCATAAGCTGTGG	chr6:30964039-30964778	270	78412	TRUE	0.756	0.0272107014921836	FALSE
ENSG00000204387	AGTCAATTCTCCAGCCAATC	chr6:30988472-30988856	282	78400	TRUE	0.756	-0.019704561284815	FALSE
ENSG00000204387	GTCTGTGGTGGAGGCCGTGT	chr6:31025525-31025931	99	78583	TRUE	0.756	0.0620694166501226	FALSE
ENSG00000204387	ATTCTTGTTGCTCCTGCGGC	chr6:31079616-31080107	146	78536	TRUE	0.756	0.0148683318493825	FALSE
ENSG00000204387	CTCCTGGCCCACTCCCAGTA	chr6:31125080-31125417	188	78494	TRUE	0.756	0.0260788001930381	FALSE
ENSG00000204387	ATGTGTAAATGATGATCGTG	chr6:31127937-31128440	128	78554	TRUE	0.756	-0.0201048168966702	FALSE
ENSG00000204387	GTAGAGCCGGCTAGCGTACA	chr6:31157866-31159144	108	78574	TRUE	0.756	0.0458369820207967	FALSE
ENSG00000204387	TTTCCGGTGCCATGACTCAG	chr6:31203315-31204537	107	78575	TRUE	0.756	0.0722946455363944	FALSE
ENSG00000204387	AATCCCCAAGAATGGCACGT	chr6:31474771-31475258	120	78562	TRUE	0.756	-0.00824786294742275	FALSE
ENSG00000204387	GGTGGATGGGATGATACCTA	chr6:31474771-31475258	134	78548	TRUE	0.756	0.0493971737108634	FALSE
ENSG00000204387	AGTCACCCCTTGGGAATCCC	chr6:31560306-31560752	153	78529	TRUE	0.756	0.0368165546560189	FALSE
ENSG00000204387	CTCTCTGGTACACGAGCGTG	chr6:31580665-31581864	117	78565	TRUE	0.756	-0.0598040197695351	FALSE
ENSG00000204387	CGCCTGCGTGCGTCGCACTA	chr6:31651695-31653469	144	78538	TRUE	0.756	0.0299684534841234	FALSE
ENSG00000204387	ACAGTAGGCCATGTAGCCAG	chr6:31659112-31659495	127	78555	TRUE	0.756	0.0107556297007667	FALSE
ENSG00000204387	GCTCCCTCCCGGTACTTGGG	chr6:31659112-31659495	219	78463	TRUE	0.756	0.0242873047253607	FALSE
ENSG00000204387	AGGACATGAGTGCAGATGGA	chr6:31687457-31687620	118	78564	TRUE	0.756	0.0224099753301594	FALSE
ENSG00000204387	GGAGTTATTTGCATCTAAGC	chr6:31690204-31691207	103	78579	TRUE	0.756	-0.0344326192156181	FALSE
ENSG00000204387	CCTCAGCTGCTCGCTACCGC	chr6:31728778-31730584	90	78592	TRUE	0.756	-0.0153984037493062	FALSE
ENSG00000204387	TCATACTTGTCAGTGCAGGG	chr6:31770470-31770715	91	78591	TRUE	0.756	-0.0137109775669328	FALSE
ENSG00000204387	TTTCATGACCCAGGTAAGTG	chr6:31772888-31773174	168	78514	TRUE	0.756	-0.00504002104881529	FALSE
ENSG00000204387	TGTCCACAAATGTGTATGGA	chr6:31841008-31842456	160	78522	TRUE	0.756	0.00462221090963499	FALSE
ENSG00000204387	CCGGACACCTGGGTGTCCAT	chr6:31981726-31982144	131	78551	TRUE	0.756	-0.0532039346901643	FALSE
ENSG00000204387	AAAGAGGTGCCCCCGGCGAG	chr6:31982300-31983140	173	78509	TRUE	0.756	-0.00308320091130554	FALSE
ENSG00000204387	TTTCTGCTCTACGGGCTCCT	chr6:32044972-32047303	106	78576	TRUE	0.756	-0.0245262202927883	FALSE
ENSG00000204387	TGTGGTTCAGTACAAGGACA	chr6:32071855-32072285	129	78553	TRUE	0.756	-0.0286314809500769	FALSE
ENSG00000204387	GTCAAAGTGTAGAGAAGTCC	chr6:32131560-32131874	90	78592	TRUE	0.756	0.0948743758410746	FALSE
ENSG00000204387	CCCATGATTCGCTTTGACGC	chr6:32162807-32166231	99	78583	TRUE	0.756	-0.00954616367039751	FALSE
ENSG00000204387	ATCCTGTGGAATGGGCTGGT	chr6:32212080-32212272	93	78589	TRUE	0.756	0.0170065692932582	FALSE
ENSG00000204387	GGGAATGGGAATGCTAACGA	chr6:32700385-32701020	106	78576	TRUE	0.756	-0.016925639738897	FALSE
ENSG00000204387	ACATCCGCGGAGCAATGGCT	chr6:32796677-32797916	122	78560	TRUE	0.756	-0.0307998810721193	FALSE
ENSG00000204387	CCAAGAGATCACTCCCCAAT	chr6:32980541-32981208	161	78521	TRUE	0.756	-0.00467378282431863	FALSE
ENSG00000204387	TGCAGACACAACTACGAGCT	chr6:33080171-33081452	125	78557	TRUE	0.756	-0.0030038608997538	FALSE
ENSG00000204387	TCCCTTGGAAACCCTAGGCG	chr6:33172538-33173310	93	78589	TRUE	0.756	0.0207406454953603	FALSE
ENSG00000204387	GGTCCACGGAGCGCCAGCTA	chr6:33178894-33179564	137	78545	TRUE	0.756	0.0130163473323162	FALSE
ENSG00000204388	TAGCCCACTGCGATGTACCG	chr6:29926083-29927564	137	66476	TRUE	0.756	-0.00228028401218761	FALSE
ENSG00000204388	TGTTCCCTGAGTCTTGGTCC	chr6:30006203-30006475	73	66540	TRUE	0.756	0.0601447319404222	FALSE
ENSG00000204388	GACATTACAGCATTTACCTC	chr6:30013249-30013883	67	66546	TRUE	0.756	0.0953669010827249	FALSE
ENSG00000204388	CCTGCTTCCTTTCGTCCCGT	chr6:30060535-30062064	117	66496	TRUE	0.756	0.00922420047492323	FALSE
ENSG00000204388	CCCGATCTGTCCGAACAAAG	chr6:30101688-30103715	128	66485	TRUE	0.756	-0.0596941023730233	FALSE
ENSG00000204388	GTATTGGACAAACTAGTTCC	chr6:30162341-30162709	176	66437	TRUE	0.756	0.0258910227183975	FALSE
ENSG00000204388	CCGCTGAGCGAGATCCCGCG	chr6:30171513-30172632	130	66483	TRUE	0.756	-0.00241268240429116	FALSE
ENSG00000204388	CGTTGGAGCACTCACGTCTC	chr6:30344242-30345731	76	66537	TRUE	0.756	-0.0627702700434765	FALSE
ENSG00000204388	TTTAGTCCTCCAGATGGCTG	chr6:30411464-30412023	140	66473	TRUE	0.756	0.0772077947753294	FALSE
ENSG00000204388	CTCTCATGCTTGACTCATAA	chr6:30507742-30508763	113	66500	TRUE	0.756	-0.0343319271705971	FALSE
ENSG00000204388	TCCCGACGCCGCGAGACTCA	chr6:30570784-30571978	127	66486	TRUE	0.756	-0.0435637560485451	FALSE
ENSG00000204388	GAATCCCACCTACCATAGAA	chr6:30752235-30753014	131	66482	TRUE	0.756	0.0149820905076257	FALSE
ENSG00000204388	AGTATTTGGGAGTAAGTCCT	chr6:30757410-30757958	94	66519	TRUE	0.756	0.0512249618399809	FALSE
ENSG00000204388	AAGTTACCTCCCTGCAACCC	chr6:30779094-30779523	105	66508	TRUE	0.756	-0.054591477686273	FALSE
ENSG00000204388	TCTACTTCGGCCTTAACTAC	chr6:31025525-31025931	89	66524	TRUE	0.756	-0.0969799825337043	FALSE
ENSG00000204388	TGCAGGCTCTGAAACTATCG	chr6:31025525-31025931	94	66519	TRUE	0.756	-0.0697082864709229	FALSE
ENSG00000204388	GCTGGCTGCACCTATCGCTT	chr6:31159254-31159656	96	66517	TRUE	0.756	-0.019663394100935	FALSE
ENSG00000204388	CCATGCACTCACGAGCACAG	chr6:31400530-31400962	118	66495	TRUE	0.756	-0.0550633584005917	FALSE
ENSG00000204388	GGGCCCGGCCCTGGTTGGCT	chr6:31558164-31558469	118	66495	TRUE	0.756	-0.0320414512076974	FALSE
ENSG00000204388	CTCGGTTTCTTCTCCATCGC	chr6:31573932-31575931	119	66494	TRUE	0.756	-0.0348994688637874	FALSE
ENSG00000204388	CATCAGTCACCCCGATATGG	chr6:31580665-31581864	120	66493	TRUE	0.756	0.0164173205497726	FALSE
ENSG00000204388	GGGGATAAAGGTTATGCCTA	chr6:31613382-31615931	95	66518	TRUE	0.756	-0.027540539534346	FALSE
ENSG00000204388	TGTAGGGAGTGAGTCCGGAA	chr6:31736254-31736691	106	66507	TRUE	0.756	-0.0780432166854013	FALSE
ENSG00000204388	GGCAACCTGTCAGTGAGACG	chr6:31737471-31737868	82	66531	TRUE	0.756	-0.0326076993829909	FALSE
ENSG00000204388	ACGTCCGACTCATGACCTGG	chr6:31752860-31753761	214	66399	TRUE	0.756	-0.0513888656089843	FALSE
ENSG00000204388	TGGCAGCCCACCGGAGTCTC	chr6:31762532-31764531	72	66541	TRUE	0.756	-0.0622663579385039	FALSE
ENSG00000204388	CTCTCCGCTGCTCCACAAGG	chr6:31772888-31773174	150	66463	TRUE	0.756	0.0323937148287237	FALSE
ENSG00000204388	GCTGAAGAGTGCAGGCGCAT	chr6:31851673-31852487	129	66484	TRUE	0.756	0.00062869792062803	FALSE
ENSG00000204388	GGCATTTATACCCCACGGCT	chr6:31928642-31929979	84	66529	TRUE	0.756	0.0102426173643506	FALSE
ENSG00000204388	GGACTGTTCGCAGAGTGTGT	chr6:31933757-31937257	138	66475	TRUE	0.756	-0.0566130825063378	FALSE
ENSG00000204388	CACTTGTAACACTATACCCA	chr6:31948750-31949416	133	66480	TRUE	0.756	-0.0294777697234345	FALSE
ENSG00000204388	GGCTCAGAAGGGGTGGTCGC	chr6:32011727-32012212	96	66517	TRUE	0.756	-0.0172592053822356	FALSE
ENSG00000204388	AACCAAGAATTGCAGGCATA	chr6:32195086-32195317	146	66467	TRUE	0.756	-0.0100870485386784	FALSE
ENSG00000204388	CACGTCGCTGTCGAAGCGCA	chr6:32583639-32584799	119	66494	TRUE	0.756	-0.0788899527273932	FALSE
ENSG00000204388	GTGTCACTTGTATCTGAGGA	chr6:32829550-32829856	105	66508	TRUE	0.756	0.0501393507920014	FALSE
ENSG00000204388	GAAAAAGGGCCCCTGCGGGC	chr6:32861089-32861520	101	66512	TRUE	0.756	-0.0921603802082054	FALSE
ENSG00000204388	GCTGCCGTGAATATGTGTTT	chr6:32866897-32867503	109	66504	TRUE	0.756	-0.00154392730058395	FALSE
ENSG00000204388	ACTAAATGAAATTGAATGAT	chr6:32885752-32886155	67	66546	TRUE	0.756	-0.0719959576527445	FALSE
ENSG00000204388	CTCTAAACAGTGTCGGTGGC	chr6:32954999-32955373	97	66516	TRUE	0.756	-0.0524326620538067	FALSE
ENSG00000204388	CCTGTTTGTAAGGGGTGGAT	chr6:32984036-32984375	63	66550	TRUE	0.756	-0.042301692446389	FALSE
ENSG00000204388	TAGGTGATGCTGAAGCAGCA	chr6:32984036-32984375	131	66482	TRUE	0.756	0.000100768284696073	FALSE
ENSG00000204388	GCTGTAAAGAGTTGCATCTA	chr6:33049436-33049677	126	66487	TRUE	0.756	-0.0668719996018823	FALSE
ENSG00000204388	CCAAGAGAAGCCCTTACTCC	chr6:33170110-33170273	91	66522	TRUE	0.756	-0.0351331110225541	FALSE
ENSG00000204388	CGATACTAGAGTTTATGGTC	chr6:33170110-33170273	64	66549	TRUE	0.756	0.0431621192458611	FALSE
ENSG00000204388	TCCATGCAGCAAGGCGCCGT	chr6:33192035-33193499	122	66491	TRUE	0.756	-0.0229477474544215	FALSE
ENSG00000204389	GAAGCCAATCGGTGCCGCCG	chr6:29887280-29888879	134	77788	TRUE	0.756	0.0187166440680153	FALSE
ENSG00000204389	TTGGACTGCGGCGGCCATGG	chr6:29934071-29934293	185	77737	TRUE	0.756	0.0015743689518577	FALSE
ENSG00000204389	CTGAGAACACGCGGACTCCA	chr6:29975001-29975708	152	77770	TRUE	0.756	-0.103989520352689	FALSE
ENSG00000204389	TTTAGTACCCGACGCTGTCT	chr6:30060535-30062064	112	77810	TRUE	0.756	-0.0671870803080514	FALSE
ENSG00000204389	GCCTGCGCGCTGTCACGTTA	chr6:30066546-30067702	159	77763	TRUE	0.756	-0.0592390145446107	FALSE
ENSG00000204389	TGAGTGCTGGTCTAAAGGAC	chr6:30130716-30131520	171	77751	TRUE	0.756	0.0695965745152183	FALSE
ENSG00000204389	AAAAAGGGAGCAACCACAAG	chr6:30162341-30162709	169	77753	TRUE	0.756	0.0868998690836236	FALSE
ENSG00000204389	CTTTGTGCCTATTCCCGTGC	chr6:30169716-30170337	106	77816	TRUE	0.756	-0.0373638567907371	FALSE
ENSG00000204389	AGCACTCACGTCTCTGGCGC	chr6:30344242-30345731	100	77822	TRUE	0.756	-0.00423342306361008	FALSE
ENSG00000204389	GTCTGAGGAACAGTACCTCG	chr6:30508894-30509757	110	77812	TRUE	0.756	-0.0676667626222911	FALSE
ENSG00000204389	TACACAAAGCGACCAAATGC	chr6:30614391-30614769	106	77816	TRUE	0.756	0.103210907716931	FALSE
ENSG00000204389	TCTAGGGCGGCCCTAAGCTC	chr6:30614891-30615577	43	77879	TRUE	0.756	0.0109150149825954	FALSE
ENSG00000204389	CGCGGCTGCCCGACGCTTCA	chr6:30672186-30673296	207	77715	TRUE	0.756	0.0246982379815086	FALSE
ENSG00000204389	TCCAAGCAGCTGGTTGCCCA	chr6:30707151-30707854	145	77777	TRUE	0.756	-0.00193712877930841	FALSE
ENSG00000204389	GACCTTCAAGCTGGGTTCCT	chr6:30728282-30728481	162	77760	TRUE	0.756	-0.0027873237528353	FALSE
ENSG00000204389	TCAAGGCCGGGCTTCCGCAG	chr6:30877493-30878082	111	77811	TRUE	0.756	-0.0464414148100962	FALSE
ENSG00000204389	AGTGGAGATAAGCGGGGCTT	chr6:31087560-31087877	118	77804	TRUE	0.756	0.049586640813386	FALSE
ENSG00000204389	GAAGTTCCCGCATCCCAAGG	chr6:31114273-31115546	148	77774	TRUE	0.756	0.0560136850648312	FALSE
ENSG00000204389	GCAGTCTGACTTCAGCAAAT	chr6:31216413-31216739	150	77772	TRUE	0.756	0.136407550445945	FALSE
ENSG00000204389	GGAGTTGCTTCTCAGCGCCG	chr6:31494826-31495422	109	77813	TRUE	0.756	0.0663219414416472	FALSE
ENSG00000204389	GACCTGAGCGTCCGGGCCCA	chr6:31571859-31572562	129	77793	TRUE	0.756	0.116676653502711	FALSE
ENSG00000204389	TGGGAGGCCCGAGCTACCAA	chr6:31598439-31599041	157	77765	TRUE	0.756	-0.0594228942027817	FALSE
ENSG00000204389	CACTTCTTACACCAATCATG	chr6:31609362-31610490	116	77806	TRUE	0.756	-0.046337412561702	FALSE
ENSG00000204389	CTGTTTGGCCAGTCGCTTCT	chr6:31613382-31615931	149	77773	TRUE	0.756	-0.0345790696753787	FALSE
ENSG00000204389	AGTGGCCGCCTCATCCCCAT	chr6:31659112-31659495	151	77771	TRUE	0.756	-0.050443036043379	FALSE
ENSG00000204389	TCAGAACTCCGGTAGGACGG	chr6:31680584-31681602	73	77849	TRUE	0.756	-0.0461925987434104	FALSE
ENSG00000204389	TGATGGGCTGCGACGCAGGC	chr6:31717532-31717882	109	77813	TRUE	0.756	-0.0159919381471276	FALSE
ENSG00000204389	GGCGAGCTCATATACTACGA	chr6:31728778-31730584	86	77836	TRUE	0.756	0.147810306979419	FALSE
ENSG00000204389	GGTTGTTGAGGAAGCTGGCC	chr6:31747177-31747395	135	77787	TRUE	0.756	0.0111030540492161	FALSE
ENSG00000204389	GCAGCGATAGTTCACGCTCT	chr6:31958452-31959632	80	77842	TRUE	0.756	-0.0145996247485982	FALSE
ENSG00000204389	TCCTTAGCGGCTGTCCTAGC	chr6:32087832-32091781	81	77841	TRUE	0.756	0.0315178578777737	FALSE
ENSG00000204389	CGCAACAAAGGTCAGGACTC	chr6:32209987-32210755	83	77839	TRUE	0.756	0.0719299540109373	FALSE
ENSG00000204389	CCCGCAATGTGCACTTACGT	chr6:32589565-32590024	123	77799	TRUE	0.756	-0.0175408533737746	FALSE
ENSG00000204389	GCACTTACTGGGAAAGTCTC	chr6:32763294-32763473	212	77710	TRUE	0.756	0.0178711660922919	FALSE
ENSG00000204389	TGACTTGACTTAACTGCTAC	chr6:32819787-32820652	121	77801	TRUE	0.756	0.0630521849945569	FALSE
ENSG00000204389	CTGCAGGTAAGCGACAAGAA	chr6:32825915-32826883	113	77809	TRUE	0.756	-0.0976766942211196	FALSE
ENSG00000204389	CGATTGAATCCCCAGCAGTC	chr6:32947659-32948247	72	77850	TRUE	0.756	-0.00133141582261853	FALSE
ENSG00000204389	GGGAAGCCAGTTCTGCAAAT	chr6:32967566-32967796	133	77789	TRUE	0.756	0.0734027847479943	FALSE
ENSG00000204389	AAAGACGCTTACCTCGGTGG	chr6:33091862-33092619	189	77733	TRUE	0.756	-0.00569659586223059	FALSE
ENSG00000204389	GGGAGAGGTGGCCCCTAATC	chr6:33091862-33092619	139	77783	TRUE	0.756	-0.0549310317272158	FALSE
ENSG00000204389	GAGGATGCTTTAATTGTGTG	chr6:33178894-33179564	162	77760	TRUE	0.756	-0.0108252853105864	FALSE
ENSG00000204390	GGGGCAGCCCGGCATGCCTA	chr6:29760264-29760749	10	4482	TRUE	0.756	0.0739770050490574	FALSE
ENSG00000204390	CCTCAGCACCAATGCCACTG	chr6:29917733-29918203	12	4480	TRUE	0.756	0.100920971137276	FALSE
ENSG00000204390	CCTGAGCTCTTGGACTGCGG	chr6:29934071-29934293	7	4485	TRUE	0.756	0.0520534293276684	FALSE
ENSG00000204390	CCAACCCTTACACCTCCTAC	chr6:30121511-30121989	13	4479	TRUE	0.756	0.077851631927528	FALSE
ENSG00000204390	CTGGTCGTCCGCCTAGGCAG	chr6:30214044-30214752	8	4484	TRUE	0.756	-0.205589173096959	FALSE
ENSG00000204390	GAAACCCCGAGCTTGCCGGC	chr6:30480607-30480869	8	4484	TRUE	0.756	0.100550527758655	FALSE
ENSG00000204390	GGACGCTACCAACTCGCGTT	chr6:30555370-30557804	11	4481	TRUE	0.756	0.0476110724951027	FALSE
ENSG00000204390	GTTGGCTCGTCCTACATAGG	chr6:30590211-30591236	8	4484	TRUE	0.756	-0.207694290891459	FALSE
ENSG00000204390	TACCCTAGATGAACCATGGG	chr6:30708107-30708404	5	4487	TRUE	0.756	0.142188162791926	FALSE
ENSG00000204390	CTTCCTGAACAGTGATTACA	chr6:30765581-30765804	9	4483	TRUE	0.756	-0.230195370862775	FALSE
ENSG00000204390	GGGCAGCTGCGGGGCTATTT	chr6:30877493-30878082	9	4483	TRUE	0.756	0.183427245866624	FALSE
ENSG00000204390	GAGGAGCGAGTCCGCCGCGA	chr6:30913634-30915262	10	4482	TRUE	0.756	0.0611942525787628	FALSE
ENSG00000204390	GAGAGGCTAAGATCCTGATA	chr6:31086852-31087115	11	4481	TRUE	0.756	-0.210478951781038	FALSE
ENSG00000204390	TATAGATGCACTCCACTCAC	chr6:31131382-31133381	6	4486	TRUE	0.756	-0.220725257656254	FALSE
ENSG00000204390	TCTCCGCGTCCGCCGGGAGC	chr6:31399621-31400348	8	4484	TRUE	0.756	0.066628896180045	FALSE
ENSG00000204390	CCTGGTTCTAAAGTCCTCGC	chr6:31462653-31463642	8	4484	TRUE	0.756	-0.15612896857665	FALSE
ENSG00000204390	ACGCAGTTCTCGGACGCCGA	chr6:31580665-31581864	7	4485	TRUE	0.756	-0.179386731978458	FALSE
ENSG00000204390	ACGCAGCGTAGGCATTCTTC	chr6:31618257-31620457	7	4485	TRUE	0.756	0.205332413224799	FALSE
ENSG00000204390	GCTCGAGCAGCACACATCAG	chr6:31663939-31664258	16	4476	TRUE	0.756	0.0929030319451232	FALSE
ENSG00000204390	TTTGCCGCCTACTTTGGACC	chr6:31775257-31778081	10	4482	TRUE	0.756	-0.193247061597746	FALSE
ENSG00000204390	CACCCTTCCATACACATTTG	chr6:31841008-31842456	11	4481	TRUE	0.756	-0.168087770355089	FALSE
ENSG00000204390	AACTCCCACGTCCATTAATA	chr6:31919609-31920093	9	4483	TRUE	0.756	-0.316694397683049	FALSE
ENSG00000204390	ACAGATCATCTCCCGAGGGA	chr6:32044972-32047303	6	4486	TRUE	0.756	0.063876536237927	FALSE
ENSG00000204390	TGGACCATGAATGAGTCGAA	chr6:32081168-32081577	7	4485	TRUE	0.756	0.058084574006855	FALSE
ENSG00000204390	GCCTGAAGGCGTCGACCGGG	chr6:32087237-32088177	5	4487	TRUE	0.756	-0.168856809145767	FALSE
ENSG00000204390	GCTGAGCCGTTTCCGCGGCA	chr6:32087237-32088177	8	4484	TRUE	0.756	0.0842807248594264	FALSE
ENSG00000204390	CCACCAAACAGCTCCCTCTA	chr6:32103513-32103696	9	4483	TRUE	0.756	0.169245812762904	FALSE
ENSG00000204390	GCATGCTAGGCCTCAGCATT	chr6:32188316-32188540	14	4478	TRUE	0.756	0.114188383838576	FALSE
ENSG00000204390	CCAGTTTAACCCAACCATGA	chr6:32212080-32212272	5	4487	TRUE	0.756	-0.322047992999963	FALSE
ENSG00000204390	TGCACTGGAAGCCGTTGAGC	chr6:32217889-32218482	7	4485	TRUE	0.756	0.117998990716754	FALSE
ENSG00000204390	AAAGGGCTTGAGATATATCT	chr6:32324390-32324675	10	4482	TRUE	0.756	0.130095797909689	FALSE
ENSG00000204390	CGAAGCGCACGGACTCCTCC	chr6:32583639-32584799	8	4484	TRUE	0.756	-0.22130655925594	FALSE
ENSG00000204390	ACATCACCTGGCTGAGCAAT	chr6:32745672-32745953	6	4486	TRUE	0.756	-0.316295047333363	FALSE
ENSG00000204390	GAAATGAATGAATTTCCACT	chr6:32885752-32886155	7	4485	TRUE	0.756	0.14228980254026	FALSE
ENSG00000204390	AGGTTGTCGCGCCCTTGAGC	chr6:32893821-32895308	5	4487	TRUE	0.756	-0.248070358420089	FALSE
ENSG00000204390	AAACCAATCAGAGAAGCGTA	chr6:32952896-32953531	9	4483	TRUE	0.756	0.124188657597661	FALSE
ENSG00000204390	GCCTCCATCCGAGATCGAAA	chr6:32971492-32972732	11	4481	TRUE	0.756	0.173204432833324	FALSE
ENSG00000204390	CTACCTAGATATTCCACCAG	chr6:33014769-33015436	9	4483	TRUE	0.756	-0.249330233868971	FALSE
ENSG00000204390	GGGAAAGACGCTTACCTCGG	chr6:33091862-33092619	5	4487	TRUE	0.756	-0.349575748102656	FALSE
ENSG00000204390	GCTATCATCCTGTAGGGGTC	chr6:33175635-33175999	4	4488	TRUE	0.756	-0.203097302050461	FALSE
ENSG00000204390	GCTATAGATAGCGACGAACT	chr6:33192035-33193499	7	4485	TRUE	0.756	-0.207196894780349	FALSE
ENSG00000204392	GGAGTTGGGTTCCGGGACGC	chr6:29863832-29864500	105	78627	TRUE	0.756	-0.00528346850185901	FALSE
ENSG00000204392	GCTCATCGAGAGCGGTTCCC	chr6:30101688-30103715	143	78589	TRUE	0.756	-0.0130073402108186	FALSE
ENSG00000204392	CTATTGCCCTGCCATTAGCC	chr6:30195391-30195892	103	78629	TRUE	0.756	0.0213585875230562	FALSE
ENSG00000204392	AGCGCGGCTTACGCTGTGGG	chr6:30515789-30516822	123	78609	TRUE	0.756	0.0104577399054184	FALSE
ENSG00000204392	AGGTCAAAGATTATTCACGA	chr6:30614891-30615577	132	78600	TRUE	0.756	-0.0167003441996689	FALSE
ENSG00000204392	AGCCCAACCCTCATAATAGA	chr6:30646459-30646765	162	78570	TRUE	0.756	0.0533038815942408	FALSE
ENSG00000204392	CCTCTAGGCACAGGTAACCG	chr6:30646848-30648070	124	78608	TRUE	0.756	0.0125023758885776	FALSE
ENSG00000204392	CAGTCCCAGCGTCCTCTGGT	chr6:30684704-30684912	123	78609	TRUE	0.756	0.0162200327973636	FALSE
ENSG00000204392	TCCACATATCTTCTAATTCG	chr6:30700400-30700858	149	78583	TRUE	0.756	0.0235387098503681	FALSE
ENSG00000204392	CCCCACGCATCTGAGGGTTA	chr6:30730066-30731526	146	78586	TRUE	0.756	0.0270752308777062	FALSE
ENSG00000204392	TACTGACACGCGATCCCCAC	chr6:30752235-30753014	171	78561	TRUE	0.756	0.0282150963435832	FALSE
ENSG00000204392	TAACGGCGCGTGTAACCGGC	chr6:30907744-30908674	82	78650	TRUE	0.756	-0.00782551957384303	FALSE
ENSG00000204392	GTACAGGCTTGACTTGAGAC	chr6:30966261-30966461	168	78564	TRUE	0.756	0.00345163397851955	FALSE
ENSG00000204392	TTTATTCTGAACCCGTAAGG	chr6:31137292-31138485	54	78678	TRUE	0.756	-0.0139223655275975	FALSE
ENSG00000204392	GGCGGATAGGTGGATTCCTG	chr6:31139684-31140160	112	78620	TRUE	0.756	0.00749104350318941	FALSE
ENSG00000204392	AGTGGACAAGATTACTCTGT	chr6:31227161-31227587	117	78615	TRUE	0.756	0.0267732656577975	FALSE
ENSG00000204392	TCCTTCCAATCACTGCCACT	chr6:31396975-31397224	108	78624	TRUE	0.756	-0.0149919670447991	FALSE
ENSG00000204392	GGCCTTCCAATGCCATTCAC	chr6:31498750-31499105	196	78536	TRUE	0.756	0.0374810152734097	FALSE
ENSG00000204392	CATACGCGCTCTCCCTGTTT	chr6:31541111-31542661	145	78587	TRUE	0.756	0.00877524515332606	FALSE
ENSG00000204392	ACAGATAAAAGGATCAGTCT	chr6:31563051-31563662	82	78650	TRUE	0.756	0.0389388738908849	FALSE
ENSG00000204392	GCACGCAGATACTCACTAAA	chr6:31568100-31568377	152	78580	TRUE	0.756	0.0227205234041916	FALSE
ENSG00000204392	CATTATATATCCCCTTCATC	chr6:31570582-31572581	76	78656	TRUE	0.756	0.00527995820000182	FALSE
ENSG00000204392	CCCACTTCGCCTGCCGCGGT	chr6:31665807-31669106	117	78615	TRUE	0.756	0.0290266832292403	FALSE
ENSG00000204392	AATCCTTCAGGGAGGTTCCC	chr6:31718391-31718642	106	78626	TRUE	0.756	0.0220939573223768	FALSE
ENSG00000204392	GCTCCAGGGCCGCGTGATTA	chr6:31728778-31730584	124	78608	TRUE	0.756	0.00379736745772608	FALSE
ENSG00000204392	GTCGGCTCCAGAAGCACACC	chr6:31769615-31770257	266	78466	TRUE	0.756	0.0500721263246424	FALSE
ENSG00000204392	GGCGGAGAAGTACAAAGCGG	chr6:31817239-31817580	95	78637	TRUE	0.756	0.0127569087410695	FALSE
ENSG00000204392	TGTTGAAGGCGTAGGACTCC	chr6:31817239-31817580	97	78635	TRUE	0.756	0.0290134462822982	FALSE
ENSG00000204392	CCCTCGCCCCGTGAGGCATC	chr6:31821432-31823431	118	78614	TRUE	0.756	0.0253297243762933	FALSE
ENSG00000204392	CACCCTTCCATACACATTTG	chr6:31841008-31842456	202	78530	TRUE	0.756	0.014636931553901	FALSE
ENSG00000204392	ATCGAGACCGGGAACGGGAC	chr6:31952857-31954856	103	78629	TRUE	0.756	0.00477025711857859	FALSE
ENSG00000204392	TACCGGCGCCCTTCGGAACT	chr6:31971319-31972880	103	78629	TRUE	0.756	-0.0259250955819841	FALSE
ENSG00000204392	CCAGTTGAGCCTCAGTGAAC	chr6:32011727-32012212	113	78619	TRUE	0.756	-0.019566903541814	FALSE
ENSG00000204392	GGAGCTGTTTGGTGGGTTGG	chr6:32103513-32103696	126	78606	TRUE	0.756	0.0144590362076986	FALSE
ENSG00000204392	ACGTGGAGAAGCTGCAGCTC	chr6:32195086-32195317	105	78627	TRUE	0.756	-0.00217397976394551	FALSE
ENSG00000204392	GCCGCCTGGCGGTTACGAGG	chr6:32254668-32256056	107	78625	TRUE	0.756	-0.00700980767752046	FALSE
ENSG00000204392	GTTGAGTAGGACCGCCAGGC	chr6:32254668-32256056	114	78618	TRUE	0.756	-0.00881190396671538	FALSE
ENSG00000204392	TTTCACAAGTCACCTATGGG	chr6:32393740-32393996	195	78537	TRUE	0.756	-0.00841251179192337	FALSE
ENSG00000204392	GGAAAAACAAGCATCCGGCG	chr6:32413296-32413959	126	78606	TRUE	0.756	-0.0314155319038116	FALSE
ENSG00000204392	ACTGCACCGCGATTTCAGAG	chr6:32415294-32416007	157	78575	TRUE	0.756	0.0341710943064015	FALSE
ENSG00000204392	ATGGCTCTGCAGATCCCTGG	chr6:32763294-32763473	139	78593	TRUE	0.756	0.00639046690777878	FALSE
ENSG00000204392	AATCTCCAAACTGAGAGTAC	chr6:32861089-32861520	73	78659	TRUE	0.756	0.00527594970740441	FALSE
ENSG00000204392	ACATTGAAAACCCACTCCCC	chr6:32861089-32861520	141	78591	TRUE	0.756	0.0294741051105349	FALSE
ENSG00000204392	GAGGTCACTGATGTGGCTCC	chr6:33082767-33083042	104	78628	TRUE	0.756	0.0199883263860352	FALSE
ENSG00000204392	AATCCCAACTGTAGATTAAG	chr6:33125958-33126566	100	78632	TRUE	0.756	-0.00677547124280142	FALSE
ENSG00000204410	TATCACCAGCACGCGTACGA	chr6:29723163-29724697	51	28863	TRUE	0.756	-0.0455791162080844	FALSE
ENSG00000204410	GACACACCTGTCAGACGATA	chr6:29917733-29918203	38	28876	TRUE	0.756	0.0523809131799198	FALSE
ENSG00000204410	CTTTAGTACCCGACGCTGTC	chr6:30060535-30062064	39	28875	TRUE	0.756	-0.0607959277018424	FALSE
ENSG00000204410	TTTAGTCCTCCAGATGGCTG	chr6:30411464-30412023	66	28848	TRUE	0.756	-0.0372094687942114	FALSE
ENSG00000204410	AATCCCATTTGGGTGGCTGA	chr6:30515018-30515605	39	28875	TRUE	0.756	0.0862456785071153	FALSE
ENSG00000204410	GCTCCAGTCGCGTAAACACA	chr6:30570784-30571978	49	28865	TRUE	0.756	0.0664991072897715	FALSE
ENSG00000204410	CTGTTCTAGGAACACACACG	chr6:30598724-30599913	38	28876	TRUE	0.756	0.0728082121693936	FALSE
ENSG00000204410	AAGCGGCCGAGAAGCTACAG	chr6:30690559-30691273	95	28819	TRUE	0.756	-0.0271958034718142	FALSE
ENSG00000204410	GGGAACCCAAGGTGATACAC	chr6:30707151-30707854	37	28877	TRUE	0.756	0.0503022650300587	FALSE
ENSG00000204410	TCTCCTGGTATTGCCCTAGG	chr6:30708107-30708404	52	28862	TRUE	0.756	-0.0480714795899139	FALSE
ENSG00000204410	GTCCCAACTAATTATGCAGG	chr6:30730066-30731526	69	28845	TRUE	0.756	-0.046067044065785	FALSE
ENSG00000204410	CATTGGTGTGGGGTTAGATG	chr6:30793355-30794059	57	28857	TRUE	0.756	-0.0430512573140268	FALSE
ENSG00000204410	TCACTACATAAGGAGTACCA	chr6:30821835-30822246	46	28868	TRUE	0.756	0.0390310252858226	FALSE
ENSG00000204410	CCCCCTTCTCCCAAGTGCAT	chr6:30843326-30843522	74	28840	TRUE	0.756	-0.0297909788197933	FALSE
ENSG00000204410	CCTCACTTGGCTTCCATTGG	chr6:30872366-30873391	70	28844	TRUE	0.756	0.0505639766030086	FALSE
ENSG00000204410	CCACACTCTGAGCCTCGGGC	chr6:31016738-31017365	39	28875	TRUE	0.756	-0.0584898722539665	FALSE
ENSG00000204410	GCAGCGACCCGCAGCAAGCT	chr6:31072588-31072809	38	28876	TRUE	0.756	-0.0486129756860779	FALSE
ENSG00000204410	GACGACATATTGCATCTCAC	chr6:31083575-31084324	36	28878	TRUE	0.756	-0.0878773998628298	FALSE
ENSG00000204410	TTGGGAGTGATTTAGCACTC	chr6:31131382-31133381	27	28887	TRUE	0.756	-0.111475037123171	FALSE
ENSG00000204410	TTGAAGTAAAGGACGCGAGG	chr6:31196931-31198563	35	28879	TRUE	0.756	-0.0955927222502961	FALSE
ENSG00000204410	AACACCCAGATCATCCAACC	chr6:31227161-31227587	52	28862	TRUE	0.756	0.0596429942407741	FALSE
ENSG00000204410	GGAAGCTAAGACACCCACCC	chr6:31246063-31246842	56	28858	TRUE	0.756	0.039933572758857	FALSE
ENSG00000204410	GGACTTGTTTCTTAGTGCCC	chr6:31400530-31400962	30	28884	TRUE	0.756	-0.0732893584039318	FALSE
ENSG00000204410	GTAATGCGTAAGAGTGTGAT	chr6:31416045-31417027	28	28886	TRUE	0.756	-0.0818133525791872	FALSE
ENSG00000204410	TTAACCTTACCCACAACTGC	chr6:31467054-31467436	58	28856	TRUE	0.756	0.0656441341729103	FALSE
ENSG00000204410	GGAAGAAGACTATCGTAGGA	chr6:31546358-31547231	37	28877	TRUE	0.756	-0.0507990354789211	FALSE
ENSG00000204410	TAACATGGGTTGTCTGTTCT	chr6:31558756-31559619	43	28871	TRUE	0.756	-0.0333751101976516	FALSE
ENSG00000204410	AGCTGGCTGACCACTATGAT	chr6:31638882-31641381	71	28843	TRUE	0.756	0.016919526732911	FALSE
ENSG00000204410	AATAGCGTCCTACTTCCCGG	chr6:31680584-31681602	69	28845	TRUE	0.756	0.044233711346148	FALSE
ENSG00000204410	CAACTCATGTTGAAGAGCCT	chr6:31937857-31939856	33	28881	TRUE	0.756	-0.0717012445702918	FALSE
ENSG00000204410	GACAGGCGCGGCCTGTTGTG	chr6:31940351-31941119	35	28879	TRUE	0.756	0.0794334152231766	FALSE
ENSG00000204410	CAGCCTTCTAACGACCCTGT	chr6:31997498-31998270	48	28866	TRUE	0.756	0.0776315995476172	FALSE
ENSG00000204410	GTGCCTTCACTCCGAGACTT	chr6:32063032-32065131	58	28856	TRUE	0.756	0.0546880828770294	FALSE
ENSG00000204410	CAACCCGGGCTTCACCGGTG	chr6:32095446-32097270	55	28859	TRUE	0.756	0.0676502957761116	FALSE
ENSG00000204410	AGACAGGAGACCCCCAGTGG	chr6:32116811-32117036	51	28863	TRUE	0.756	-0.0414728212799126	FALSE
ENSG00000204410	GTTTCGGTAGGAGGGTCTCG	chr6:32129256-32129669	61	28853	TRUE	0.756	0.0724737949888559	FALSE
ENSG00000204410	GCGCGGCTACCTTAACCGCA	chr6:32129978-32130841	46	28868	TRUE	0.756	0.0559797556697976	FALSE
ENSG00000204410	TCACCTCCCGCCACATAACG	chr6:32166448-32169512	65	28849	TRUE	0.756	-0.0393892340093627	FALSE
ENSG00000204410	GAAGCCTGCCCAACGATCGT	chr6:32177110-32178719	73	28841	TRUE	0.756	0.0702979805370318	FALSE
ENSG00000204410	TCCCTTTGCTCACCTCCACC	chr6:32692104-32692347	63	28851	TRUE	0.756	-0.0746510260043697	FALSE
ENSG00000204410	TGCAAGGACCCTGCTCTTAT	chr6:32857713-32857900	29	28885	TRUE	0.756	0.079198845062068	FALSE
ENSG00000204410	GGGGAATGGACTCCACCCTA	chr6:32933624-32934051	58	28856	TRUE	0.756	-0.0500821647281731	FALSE
ENSG00000204410	AAGGCTGGGAAATACACACC	chr6:32954999-32955373	45	28869	TRUE	0.756	0.0605496858550633	FALSE
ENSG00000204410	CATGTGGCCTGCAACTTTCT	chr6:33014769-33015436	56	28858	TRUE	0.756	-0.0459097112142596	FALSE
ENSG00000204420	AGACAACCATCCATGTGACG	chr3:181711915-181712221	3	1179	TRUE	0.756	0.43487731121111	FALSE
ENSG00000204420	GGGGAGTCCCATTGCAAGGG	chr6:29705703-29706028	4	1178	TRUE	0.756	0.317892303744088	FALSE
ENSG00000204420	CCCCAAGTAAGGGCCTGCAG	chr6:30363554-30363784	3	1179	TRUE	0.756	0.211820148040598	FALSE
ENSG00000204420	CCTCTCCCATCAGCTATATA	chr6:30682129-30682401	3	1179	TRUE	0.756	0.161377710780255	FALSE
ENSG00000204420	TCTTCCGCAGGTTCATGACA	chr6:30821832-30824781	3	1179	TRUE	0.756	0.0671759324393122	FALSE
ENSG00000204420	AACTTCTGTGCAGGAAGGCT	chr6:30838353-30838890	3	1179	TRUE	0.756	0.249062119251353	FALSE
ENSG00000204420	CCTATGCACTTGGGAGAAGG	chr6:30843326-30843522	4	1178	TRUE	0.756	0.143630648729205	FALSE
ENSG00000204420	GGGGACTTCCGAGAGAAAAG	chr6:30875359-30875732	5	1177	TRUE	0.756	0.132019145317838	FALSE
ENSG00000204420	AGCCCGAACGCGCGGCGAGA	chr6:30883795-30886796	3	1179	TRUE	0.756	0.382791394624928	FALSE
ENSG00000204420	ACCGCCGTACTTAGCAGAAG	chr6:30907744-30908674	3	1179	TRUE	0.756	0.299043106607317	FALSE
ENSG00000204420	AAACCCTCCCCTACACCAGG	chr6:30974571-30974809	4	1178	TRUE	0.756	0.0333207263174797	FALSE
ENSG00000204420	GGCCTTCCAATGCCATTCAC	chr6:31498750-31499105	3	1179	TRUE	0.756	-0.379548425691064	FALSE
ENSG00000204420	GCAGAATAGGGATGGTCTAG	chr6:31639340-31639728	4	1178	TRUE	0.756	0.088187572439633	FALSE
ENSG00000204420	GTGCAGGCAGTATTGGCAGG	chr6:31658396-31658559	3	1179	TRUE	0.756	0.0347876544626455	FALSE
ENSG00000204420	CCCATCCCCCCAGCTGAGAA	chr6:31882412-31882682	3	1179	TRUE	0.756	0.13401900996121	FALSE
ENSG00000204420	AAACCAATCAGAGAAGCGTA	chr6:32952896-32953531	3	1179	TRUE	0.756	0.254652947121849	FALSE
ENSG00000204420	TCTTAATGGTTAGGCCTCTG	chr6:33197523-33197806	4	1178	TRUE	0.756	0.0991664537122308	FALSE
ENSG00000204421	CGGAAGAGAAAAGAGACCGA	chr1:156677207-156677419	3	1214	TRUE	0.756	-0.00816408003799207	FALSE
ENSG00000204421	TCAGGGGTGTCACGTCCTCT	chr6:29813800-29815780	4	1213	TRUE	0.756	0.300502019757212	FALSE
ENSG00000204421	ACTGCGCTCTTGGACTGCAG	chr6:29956599-29956842	3	1214	TRUE	0.756	0.280928395364756	FALSE
ENSG00000204421	AGTTGTGATCACATGCCCTC	chr6:30700400-30700858	3	1214	TRUE	0.756	0.0474477018090331	FALSE
ENSG00000204421	AGGAGGGCTTGGCTCCTGTT	chr6:30766589-30766750	4	1213	TRUE	0.756	0.0942598547791214	FALSE
ENSG00000204421	GTTCCTTTGGACATGGGCAA	chr6:30821835-30822246	4	1213	TRUE	0.756	0.029864845001792	FALSE
ENSG00000204421	AGCTCCCTCCCGGTACTTGG	chr6:31659112-31659495	5	1212	TRUE	0.756	0.0886847120041692	FALSE
ENSG00000204421	ACTTGACAGGTGACCAAGGT	chr6:31674960-31675298	4	1213	TRUE	0.756	0.0180654309960238	FALSE
ENSG00000204421	CCCCCACCACAGACGACAAG	chr6:31776485-31778192	3	1214	TRUE	0.756	-0.343746128965225	FALSE
ENSG00000204421	CGCCTCCAACTCAGCGTTCG	chr6:32152952-32155097	3	1214	TRUE	0.756	0.0898893903803462	FALSE
ENSG00000204421	GACGATACCATCATCTTCCC	chr6:32394801-32394975	3	1214	TRUE	0.756	0.22171956151975	FALSE
ENSG00000204421	GGACGGCGTCCGAGTGCCAA	chr6:32853059-32854603	5	1212	TRUE	0.756	0.0992891130482692	FALSE
ENSG00000204421	ACAGGTCAATTGCCCTCTAG	chr6:33049436-33049677	3	1214	TRUE	0.756	0.137328125841806	FALSE
ENSG00000204421	GTGAACCTTCAACAACAACA	chr6:33183035-33183424	3	1214	TRUE	0.756	-0.432965832992465	FALSE
ENSG00000204427	ACTGTTCTTGTCAATCTCAC	chr11:5254487-5254795	127	74806	TRUE	0.756	-0.0157450602108828	FALSE
ENSG00000204427	TCTTCTACGACGCCACCTCG	chr6:30101688-30103715	154	74779	TRUE	0.756	0.0302612597106062	FALSE
ENSG00000204427	AAAAAGGGAGCAACCACAAG	chr6:30162341-30162709	167	74766	TRUE	0.756	0.0212799021502308	FALSE
ENSG00000204427	AACACGATTCTTACCCGACG	chr6:30238308-30239117	112	74821	TRUE	0.756	0.0118731564185093	FALSE
ENSG00000204427	ACAGATCGTCCTCGTTCCTT	chr6:30466076-30467154	130	74803	TRUE	0.756	0.0296142323155593	FALSE
ENSG00000204427	CTGTTTACCTCGTGAATGAT	chr6:30515789-30516822	111	74822	TRUE	0.756	0.021809105799941	FALSE
ENSG00000204427	CTTTGGGCCTACATGCAGTG	chr6:30597208-30598002	256	74677	TRUE	0.756	0.0135703723589344	FALSE
ENSG00000204427	GAAGATGTTTGACGGGGCTG	chr6:30646459-30646765	150	74783	TRUE	0.756	0.016436273096986	FALSE
ENSG00000204427	CTATAAAGACCTCCTTGCCA	chr6:30829685-30830050	238	74695	TRUE	0.756	0.0226150057366206	FALSE
ENSG00000204427	CACTGCTGCCAGCAATGCAT	chr6:30837850-30838025	88	74845	TRUE	0.756	0.0185436065115296	FALSE
ENSG00000204427	CAGCACAATAGGCAGCCTGC	chr6:30838353-30838890	102	74831	TRUE	0.756	-0.019870275625165	FALSE
ENSG00000204427	CATGTCAAGGGCTATCATCA	chr6:30839707-30840061	113	74820	TRUE	0.756	0.0291595457558045	FALSE
ENSG00000204427	TTTCCTGCACGTCCTCTGAG	chr6:31008274-31008455	213	74720	TRUE	0.756	0.0115865408041129	FALSE
ENSG00000204427	TGTCCGAACTACAGGGACGC	chr6:31115782-31118256	117	74816	TRUE	0.756	0.00682474393083243	FALSE
ENSG00000204427	AAGTGTCTTCCAGCTACCAC	chr6:31152858-31153057	105	74828	TRUE	0.756	0.0322448401288735	FALSE
ENSG00000204427	CAGCCAAGTTTATTTGTACA	chr6:31164051-31164328	138	74795	TRUE	0.756	0.022028321584286	FALSE
ENSG00000204427	GAATCTGTCCCCTCCAGTGG	chr6:31225249-31225486	158	74775	TRUE	0.756	-0.00958764035651827	FALSE
ENSG00000204427	AGTAGCGGTTACTCAAGAGC	chr6:31414179-31414776	102	74831	TRUE	0.756	-0.0209091955113032	FALSE
ENSG00000204427	CGCGATGCAGGGAGGGCGAC	chr6:31497782-31499781	107	74826	TRUE	0.756	-0.00683501614852089	FALSE
ENSG00000204427	TCGGGGCTGGTCCTTGATTT	chr6:31497782-31499781	144	74789	TRUE	0.756	0.0270611487598384	FALSE
ENSG00000204427	TCCTCATGGCCCCCCAGCGC	chr6:31558756-31559619	122	74811	TRUE	0.756	-0.0159707960225153	FALSE
ENSG00000204427	CAGCTACTGCAAAGGCTGGA	chr6:31567593-31567936	128	74805	TRUE	0.756	0.0106879226487249	FALSE
ENSG00000204427	CTAGTTAGATATCCCTGGGG	chr6:31598439-31599041	219	74714	TRUE	0.756	-0.00508902852560489	FALSE
ENSG00000204427	CGTCTAGGAATTGCTATGGA	chr6:31613382-31615931	104	74829	TRUE	0.756	-0.0203928231091171	FALSE
ENSG00000204427	TACCCAGACCGGCGCCCTGC	chr6:31643943-31644721	111	74822	TRUE	0.756	0.0441027778118519	FALSE
ENSG00000204427	GAGTCTAGTCAAGGGGCCCT	chr6:31734684-31735403	121	74812	TRUE	0.756	0.0450018088109227	FALSE
ENSG00000204427	TGGGTCCGCCCCCTTAGGTG	chr6:31734684-31735403	144	74789	TRUE	0.756	-0.0187774718391105	FALSE
ENSG00000204427	GGCACGAGACACCTCACCTA	chr6:31775257-31778081	189	74744	TRUE	0.756	-0.0128229936939674	FALSE
ENSG00000204427	CGCGCGCGGGAAGAGTCCCA	chr6:31834234-31835425	102	74831	TRUE	0.756	-0.0221656501858751	FALSE
ENSG00000204427	GATGGCTAATTGGGTAGCCG	chr6:31840063-31840910	89	74844	TRUE	0.756	0.0279616342035225	FALSE
ENSG00000204427	GTACCGAGTGCTGCGGGACA	chr6:31870397-31871573	155	74778	TRUE	0.756	-0.0171693782567601	FALSE
ENSG00000204427	CGTTGTGAGCCCGCTATCAG	chr6:31958452-31959632	192	74741	TRUE	0.756	0.0133913808886521	FALSE
ENSG00000204427	TAAGATGCTCTGCTATACTC	chr6:31978820-31980627	73	74860	TRUE	0.756	-0.0357491881592691	FALSE
ENSG00000204427	GGGTGACCTGGCCTGTGCCC	chr6:32012313-32013264	105	74828	TRUE	0.756	0.0541144489186189	FALSE
ENSG00000204427	TAGTTCCTGAAAACCGCTTA	chr6:32063032-32065131	149	74784	TRUE	0.756	0.0076441891711676	FALSE
ENSG00000204427	CACATTCCGCCCAACCCTAA	chr6:32097157-32099156	191	74742	TRUE	0.756	-0.026248491651387	FALSE
ENSG00000204427	GGCTGAGCCACAACCGACTG	chr6:32108025-32109567	147	74786	TRUE	0.756	-0.0088463978555593	FALSE
ENSG00000204427	GTTTCGGTAGGAGGGTCTCG	chr6:32129256-32129669	147	74786	TRUE	0.756	-0.0055388403010892	FALSE
ENSG00000204427	TTGTCTGCAAGGGTGCAATT	chr6:32184448-32184654	131	74802	TRUE	0.756	-0.0143492722575114	FALSE
ENSG00000204427	TTATTCCAAAAAAGTCCGGA	chr6:32475226-32476196	111	74822	TRUE	0.756	-0.0297403313505051	FALSE
ENSG00000204427	AGCGTCGTCGTCCTTCCGCG	chr6:32761119-32761904	186	74747	TRUE	0.756	-0.00604446965492844	FALSE
ENSG00000204427	TAGGAATTCCGGCTAAACTG	chr6:32981697-32982715	155	74778	TRUE	0.756	0.0201605958451423	FALSE
ENSG00000204427	TGCTGAAGCAGCAAGGATGA	chr6:32984036-32984375	92	74841	TRUE	0.756	0.0359888300480908	FALSE
ENSG00000204427	TCTTCAGGGCGCATGTTGTG	chr6:33073469-33073887	137	74796	TRUE	0.756	-0.0289641476509481	FALSE
ENSG00000204427	CAGTTACCGGCAGGTAGAGC	chr6:33184979-33185475	95	74838	TRUE	0.756	0.0210825946057334	FALSE
ENSG00000204428	CGTAGGGGCCCGACAAGAAG	chr6:32971492-32972732	3	605	TRUE	0.756	0.227344920025353	FALSE
ENSG00000204435	GGTGCGCCTTCCACGTTCCC	chr12:102957453-102957736	188	78555	TRUE	0.756	0.00051757209448855	FALSE
ENSG00000204435	AGGAAAACGGGTTTAGGTAG	chr6:29834676-29835312	119	78624	TRUE	0.756	0.0116008854043921	FALSE
ENSG00000204435	TGGGAATTGTGTGAACTCCC	chr6:29967104-29967966	126	78617	TRUE	0.756	0.0210848970221571	FALSE
ENSG00000204435	GACGCATTTGGTGCCGTGGA	chr6:30066546-30067702	91	78652	TRUE	0.756	0.033319825673094	FALSE
ENSG00000204435	GGATTAGTCGCCTATCTACC	chr6:30212915-30213890	110	78633	TRUE	0.756	0.0305502484654312	FALSE
ENSG00000204435	CTGAGTGCGGGTGGTTGCGC	chr6:30259125-30260790	87	78656	TRUE	0.756	0.0386113601759677	FALSE
ENSG00000204435	TCACATACAATGGCCCAAGG	chr6:30495980-30497165	103	78640	TRUE	0.756	-0.00751269380369912	FALSE
ENSG00000204435	GAGGTGATATGAGAAGTCGC	chr6:30768976-30769922	124	78619	TRUE	0.756	0.0273158708998054	FALSE
ENSG00000204435	TGCTATCTGAGTAGGAGCTG	chr6:30779094-30779523	162	78581	TRUE	0.756	-0.000690676480783914	FALSE
ENSG00000204435	GCCTATGCACTTGGGAGAAG	chr6:30843326-30843522	350	78393	TRUE	0.756	-0.00477041514002252	FALSE
ENSG00000204435	CTCAAGCTGGACTATAAATT	chr6:30875359-30875732	138	78605	TRUE	0.756	0.0424521056067499	FALSE
ENSG00000204435	TAGAGGCAGGGCCTTCGACC	chr6:30922506-30923027	103	78640	TRUE	0.756	0.0468580345247513	FALSE
ENSG00000204435	CGGAGCTGTCCGCGAGGATC	chr6:30940241-30940981	86	78657	TRUE	0.756	0.0112453087883253	FALSE
ENSG00000204435	GAAGCTTCTCGTCATTGTTG	chr6:30981874-30982979	301	78442	TRUE	0.756	0.0144453205106565	FALSE
ENSG00000204435	CTGGTCTGTGGTCCTTCTGG	chr6:31040333-31040522	176	78567	TRUE	0.756	0.0522895188279788	FALSE
ENSG00000204435	AGTCATGAGTCTCGATTTCC	chr6:31114273-31115546	108	78635	TRUE	0.756	0.0252991701699781	FALSE
ENSG00000204435	CCACCGTTGGTTAAGGTCTG	chr6:31131382-31133381	182	78561	TRUE	0.756	-0.0178636609729086	FALSE
ENSG00000204435	TTAAGGTCACACAACATCAG	chr6:31164051-31164328	162	78581	TRUE	0.756	0.0291055790618797	FALSE
ENSG00000204435	AACAGTGCATGCTGGGTACA	chr6:31176046-31176308	112	78631	TRUE	0.756	0.011244030473561	FALSE
ENSG00000204435	CATCTTCCAGCTGAGCGTAC	chr6:31180225-31181002	103	78640	TRUE	0.756	0.0459351942464483	FALSE
ENSG00000204435	ATTCCCGGCAACCAGGCCGG	chr6:31180432-31187807	96	78647	TRUE	0.756	-0.0216575476256953	FALSE
ENSG00000204435	CCCTGTCTCCCGGGAGCCTC	chr6:31441114-31441278	116	78627	TRUE	0.756	0.00622629710727285	FALSE
ENSG00000204435	CTTGACCTGCCTGCAGTTGT	chr6:31467054-31467436	88	78655	TRUE	0.756	-0.00739195322276753	FALSE
ENSG00000204435	GATATTAATGAGCCCAACTC	chr6:31467054-31467436	116	78627	TRUE	0.756	0.0174416301796256	FALSE
ENSG00000204435	AAGGCGGCTTGTGCCCAACT	chr6:31533582-31537581	156	78587	TRUE	0.756	0.0165837518272953	FALSE
ENSG00000204435	CTCAGGTCATTGTCTTCCAA	chr6:31551431-31551649	149	78594	TRUE	0.756	-0.00676428395690376	FALSE
ENSG00000204435	GCACGCAGATACTCACTAAA	chr6:31568100-31568377	152	78591	TRUE	0.756	0.0224254576958165	FALSE
ENSG00000204435	CATCTGGAGGAAGCGGTAGT	chr6:31573932-31575931	89	78654	TRUE	0.756	-0.0126754014766739	FALSE
ENSG00000204435	ACGCAGCGTAGGCATTCTTC	chr6:31618257-31620457	94	78649	TRUE	0.756	0.0371346035095792	FALSE
ENSG00000204435	CAGCGGTTGATCAACTTGGT	chr6:31644432-31646581	90	78653	TRUE	0.756	0.0087302579983799	FALSE
ENSG00000204435	CAGGCTTGGTATTGAGCAGC	chr6:31674960-31675298	121	78622	TRUE	0.756	-0.00435338481319203	FALSE
ENSG00000204435	CACACACTTGTAGCTAGGGC	chr6:31690757-31692756	81	78662	TRUE	0.756	0.00819913856535415	FALSE
ENSG00000204435	CACGCCGGGGCTGTTTAGGA	chr6:31713909-31714678	93	78650	TRUE	0.756	0.0307526208485545	FALSE
ENSG00000204435	TGTAGGGAGTGAGTCCGGAA	chr6:31736254-31736691	121	78622	TRUE	0.756	0.00698406423031894	FALSE
ENSG00000204435	TGCTGCTGGAAACCAGCAGT	chr6:31737959-31738266	109	78634	TRUE	0.756	0.0280515067668778	FALSE
ENSG00000204435	CATCAGGGGACTCCTCTTCG	chr6:32063032-32065131	131	78612	TRUE	0.756	-0.0144568297271661	FALSE
ENSG00000204435	CAGGGCCGATTCTAGAACAC	chr6:32217889-32218482	126	78617	TRUE	0.756	0.00753774246584271	FALSE
ENSG00000204435	ATCCACGGGACCTGCGGTTT	chr6:32893821-32895308	148	78595	TRUE	0.756	0.0105268011947999	FALSE
ENSG00000204435	CCCATCCACCCCTTACAAAC	chr6:32984036-32984375	188	78555	TRUE	0.756	0.0106565596233006	FALSE
ENSG00000204435	AAGAGCAGAGCTGCTATTCC	chr6:33112210-33112672	102	78641	TRUE	0.756	0.00518975101924823	FALSE
ENSG00000204435	CCATGGGGCTATCATCCTGT	chr6:33175635-33175999	128	78615	TRUE	0.756	-0.0273042129241183	FALSE
ENSG00000204438	AAGAAACCCAGGCGCATAAG	chr6:29737737-29738687	106	70618	TRUE	0.756	-0.0113478703277679	FALSE
ENSG00000204438	TCGGAGCCAGTCCCCGCATT	chr6:29748405-29749554	142	70582	TRUE	0.756	0.021176793608473	FALSE
ENSG00000204438	TACTCTCCTGATCCTCCATG	chr6:29758038-29758251	136	70588	TRUE	0.756	0.0385697033157801	FALSE
ENSG00000204438	CCCTCTATAGGAGACACCGC	chr6:29813800-29815780	99	70625	TRUE	0.756	-0.0158937463931055	FALSE
ENSG00000204438	GTCATCTTGTCCTTTAGTCC	chr6:29834676-29835312	67	70657	TRUE	0.756	-0.0233817410530599	FALSE
ENSG00000204438	GCACTGCTTCTGCGCCCAGG	chr6:29847861-29848382	128	70596	TRUE	0.756	-0.0234081012337484	FALSE
ENSG00000204438	GATGACGTAACTCCTAGCTC	chr6:30041957-30042353	80	70644	TRUE	0.756	-0.0407483025662199	FALSE
ENSG00000204438	CCTGCTTCCTTTCGTCCCGT	chr6:30060535-30062064	119	70605	TRUE	0.756	-0.0456447208658204	FALSE
ENSG00000204438	CAGGAAGTGCTCAAGTCTAG	chr6:30151632-30151995	159	70565	TRUE	0.756	-0.0278288860390525	FALSE
ENSG00000204438	ACGCACCAGGCGCACACCGT	chr6:30163042-30164114	235	70489	TRUE	0.756	-0.0318563517792583	FALSE
ENSG00000204438	ATAAGTGAGCTGTTCCAGCG	chr6:30515789-30516822	117	70607	TRUE	0.756	-0.0171876885106406	FALSE
ENSG00000204438	TGTCAATATAGCTTTAACAA	chr6:30529488-30530455	78	70646	TRUE	0.756	0.0299484310055749	FALSE
ENSG00000204438	ATGAGGTTTGGATAAAGTCA	chr6:30532361-30533007	124	70600	TRUE	0.756	-0.0262689860638281	FALSE
ENSG00000204438	AGGCAAAGCCCAGGAGAGGT	chr6:30685474-30685641	74	70650	TRUE	0.756	0.0495090932617432	FALSE
ENSG00000204438	AGACAAAGCCTCATCGAGCC	chr6:30719778-30720487	70	70654	TRUE	0.756	-0.0297996879970868	FALSE
ENSG00000204438	CTCCTCCTACAGACTACAGT	chr6:30790763-30791280	150	70574	TRUE	0.756	0.0494233493987963	FALSE
ENSG00000204438	AACCTTATCAGCTACAATAC	chr6:30795771-30796496	104	70620	TRUE	0.756	-0.0546571500599584	FALSE
ENSG00000204438	CGAGTGTGCAGTGGTCGGGG	chr6:30840712-30841135	123	70601	TRUE	0.756	-0.0403922595618627	FALSE
ENSG00000204438	CCCCACTGATGATGTCTCTT	chr6:30922506-30923027	74	70650	TRUE	0.756	0.0337600637536501	FALSE
ENSG00000204438	AGTCAAGCCTGTACACTGTT	chr6:30966261-30966461	140	70584	TRUE	0.756	0.00232527548485773	FALSE
ENSG00000204438	AATAGGAGTACGCATCCCCA	chr6:30974157-30976681	135	70589	TRUE	0.756	-0.0324203433216175	FALSE
ENSG00000204438	GGTTTATATGTGCTTTGCCG	chr6:31053801-31054266	114	70610	TRUE	0.756	-0.0334990736930127	FALSE
ENSG00000204438	GCTTCCACGCCAAGGAGAGG	chr6:31125080-31125417	145	70579	TRUE	0.756	-0.0136244825549148	FALSE
ENSG00000204438	GATGCTCCGACGCATTTAGT	chr6:31157866-31159144	81	70643	TRUE	0.756	-0.025033948528375	FALSE
ENSG00000204438	GGCCTCGGTGTCAGTGTGAG	chr6:31268128-31268420	224	70500	TRUE	0.756	0.0322664292540358	FALSE
ENSG00000204438	GAACAGACCTCCCAGAAGAA	chr6:31321905-31322115	142	70582	TRUE	0.756	-0.0400456063788504	FALSE
ENSG00000204438	GGGTCTCCAGCACCTCCTAC	chr6:31321905-31322115	215	70509	TRUE	0.756	0.0409157960416797	FALSE
ENSG00000204438	CGCGGCCAAGATTGGCCGGA	chr6:31366709-31367557	75	70649	TRUE	0.756	-0.0431227761600381	FALSE
ENSG00000204438	TTTCATTGGATGAGCGGTCG	chr6:31403053-31404177	136	70588	TRUE	0.756	0.0387093417205635	FALSE
ENSG00000204438	TGGGTCTTGTCCTTTAGTCT	chr6:31414179-31414776	133	70591	TRUE	0.756	-0.0388513390903458	FALSE
ENSG00000204438	GGGCACACCCGGCTTTGACG	chr6:31441481-31443034	153	70571	TRUE	0.756	-0.0103740547698472	FALSE
ENSG00000204438	CCAGGCCTCGATGTAGATGC	chr6:31548048-31548524	96	70628	TRUE	0.756	0.0331574171329403	FALSE
ENSG00000204438	ATCTCAGGGGAACCCCCACC	chr6:31560306-31560752	125	70599	TRUE	0.756	-0.033766574769946	FALSE
ENSG00000204438	GAGCTTAAGGCCATCAAGTG	chr6:31563051-31563662	103	70621	TRUE	0.756	-0.0411307255692221	FALSE
ENSG00000204438	GCAGAATAGGGATGGTCTAG	chr6:31639340-31639728	178	70546	TRUE	0.756	0.000870791428785322	FALSE
ENSG00000204438	TGCCCCCGAGTCCTTAGTCT	chr6:31659583-31660191	150	70574	TRUE	0.756	0.0364554747224326	FALSE
ENSG00000204438	TACTCAGTGTAATGGGCGCC	chr6:31691466-31692043	227	70497	TRUE	0.756	0.024806921662776	FALSE
ENSG00000204438	GGCGACACGGCCGTGATCCA	chr6:31727307-31729306	152	70572	TRUE	0.756	-0.00821041548970669	FALSE
ENSG00000204438	GCTGCCCTCTAATTAGCAAG	chr6:31734684-31735403	91	70633	TRUE	0.756	0.000796470670602734	FALSE
ENSG00000204438	GGGGCGGGACTCGACGATGT	chr6:31736254-31736691	135	70589	TRUE	0.756	-0.0256227710595285	FALSE
ENSG00000204438	CGTTGGCTGATCCGGGTAGG	chr6:31814206-31817021	128	70596	TRUE	0.756	-0.00352405588704174	FALSE
ENSG00000204438	CCAACCTTGCCCTAGTAACG	chr6:31821242-31822577	180	70544	TRUE	0.756	0.0215551245972094	FALSE
ENSG00000204438	CTCCAAGAGGGCCAATCGGA	chr6:31862357-31865881	109	70615	TRUE	0.756	-0.0124082404625716	FALSE
ENSG00000204438	ACATGTAGTAGGGCCGGTCC	chr6:31862478-31864168	110	70614	TRUE	0.756	0.0326356191173161	FALSE
ENSG00000204438	TGACCGCATCAGCGAGAGGG	chr6:31888461-31889457	100	70624	TRUE	0.756	0.0337601011916728	FALSE
ENSG00000204438	CCCTCTAAAGCATTACTATT	chr6:31969629-31970067	65	70659	TRUE	0.756	0.0498220471410993	FALSE
ENSG00000204438	TCCTTTACCCGCCTCAGTGC	chr6:31997498-31998270	63	70661	TRUE	0.756	0.0523810272248173	FALSE
ENSG00000204438	ATCAGGGGACTCCTCTTCGG	chr6:32063032-32065131	191	70533	TRUE	0.756	0.00984531224918572	FALSE
ENSG00000204438	GGAGGGAGTAGAGTGGATTG	chr6:32103513-32103696	101	70623	TRUE	0.756	0.040320610151253	FALSE
ENSG00000204438	CAGCCTCCGAAGGTTCAGCA	chr6:32209987-32210755	156	70568	TRUE	0.756	-0.00877101623674625	FALSE
ENSG00000204438	CTGCTCCACAACTGCGCGCA	chr6:32761119-32761904	98	70626	TRUE	0.756	-0.0488144989171253	FALSE
ENSG00000204438	CTGTCGGTGAGGAGAGATTA	chr6:32967566-32967796	115	70609	TRUE	0.756	-0.0349607240704415	FALSE
ENSG00000204438	TCTGCTGTTCCTTTAACGTG	chr6:32984455-32985094	99	70625	TRUE	0.756	-0.0162510261116646	FALSE
ENSG00000204438	GGACTCAGCGCGTTGTGGAC	chr6:33116430-33118817	93	70631	TRUE	0.756	-0.0532211746269677	FALSE
ENSG00000204438	TGAGACGATACTAGAGTTTA	chr6:33170110-33170273	184	70540	TRUE	0.756	-0.0223082586055965	FALSE
ENSG00000204438	GATCCTGGAGTGAAGGTAAC	chr6:33178894-33179564	71	70653	TRUE	0.756	0.024742858903279	FALSE
ENSG00000204438	CCGAGCTGGGCATCGGGAAA	chr6:33184979-33185475	190	70534	TRUE	0.756	0.0068731495757679	FALSE
ENSG00000204439	GACGCAGATAAGAACCAGTT	chr2:113117714-113127811	94	51721	TRUE	0.756	0.0261844997863582	FALSE
ENSG00000204439	CGTCACTCATATTAGCCAGC	chr6:30037221-30037673	40	51775	TRUE	0.756	0.0301900807228248	FALSE
ENSG00000204439	TAACTCCTAGCTCTGGATTA	chr6:30041957-30042353	72	51743	TRUE	0.756	0.0398316998536512	FALSE
ENSG00000204439	TCTGGGAATTCCGGGCGTTT	chr6:30060535-30062064	62	51753	TRUE	0.756	0.0468086014475658	FALSE
ENSG00000204439	CAGAAGCCTGGTCATTGATC	chr6:30147145-30147402	79	51736	TRUE	0.756	-0.0531099435984437	FALSE
ENSG00000204439	TTCAAGTAAAATTACCCTAG	chr6:30151632-30151995	109	51706	TRUE	0.756	-0.0387692152521977	FALSE
ENSG00000204439	TCTCGCCTCACGCGGGCACA	chr6:30171513-30172632	120	51695	TRUE	0.756	0.0181893879893084	FALSE
ENSG00000204439	TTACCTACCAAATCCGCCAT	chr6:30357430-30358526	68	51747	TRUE	0.756	0.0492940475643663	FALSE
ENSG00000204439	CCAGCTCTCACGTTGGGGAC	chr6:30446257-30448256	74	51741	TRUE	0.756	-0.0513293621173527	FALSE
ENSG00000204439	TTCCCGATCTCACCACTGGA	chr6:30447259-30447756	127	51688	TRUE	0.756	0.0271066253186527	FALSE
ENSG00000204439	GTGAGTTCTGAAGGCCCCTG	chr6:30464762-30464931	187	51628	TRUE	0.756	0.0360453896223436	FALSE
ENSG00000204439	GATGCCCATATGGACAAATA	chr6:30500581-30501186	102	51713	TRUE	0.756	-0.0389928759660693	FALSE
ENSG00000204439	GCTAACTCCTGTCCAGCATT	chr6:30543023-30543229	81	51734	TRUE	0.756	0.0570142053367033	FALSE
ENSG00000204439	GGTGTTGCATCACTGGTGCG	chr6:30562461-30563161	91	51724	TRUE	0.756	-0.0608129872552241	FALSE
ENSG00000204439	ATCCTCTTCCCCTACATCCC	chr6:30563246-30563598	74	51741	TRUE	0.756	0.0508235168850312	FALSE
ENSG00000204439	GCCCTAGAAACTTGGTCAAG	chr6:30614891-30615577	102	51713	TRUE	0.756	-0.0278057361374075	FALSE
ENSG00000204439	TCACTAAATTAGCGGGTCCT	chr6:30625977-30627634	54	51761	TRUE	0.756	-0.0743095460823575	FALSE
ENSG00000204439	TCATACCTAAACTCGGAGCG	chr6:30716974-30717822	86	51729	TRUE	0.756	-0.0443984759351798	FALSE
ENSG00000204439	AATGACAAATCACGTGTAAC	chr6:30725419-30726603	61	51754	TRUE	0.756	0.0416004124073093	FALSE
ENSG00000204439	ACAGGAAACTAACTGATTCA	chr6:30758826-30759331	58	51757	TRUE	0.756	-0.0730667326665471	FALSE
ENSG00000204439	TATCTGCTGCCACTAGACAC	chr6:30763624-30764557	91	51724	TRUE	0.756	0.0406834095517132	FALSE
ENSG00000204439	TCATCCACTCCGAGATTCAA	chr6:30821832-30824781	118	51697	TRUE	0.756	0.0385043060874922	FALSE
ENSG00000204439	CCCCCTTCTCCCAAGTGCAT	chr6:30843326-30843522	127	51688	TRUE	0.756	-0.0464848323609504	FALSE
ENSG00000204439	GCTGGTATTACCTAAGTGCG	chr6:30844980-30845510	106	51709	TRUE	0.756	-0.0471217235098185	FALSE
ENSG00000204439	TGCTAAGAGAGAACTCACGA	chr6:30847422-30848551	82	51733	TRUE	0.756	0.0228940988772067	FALSE
ENSG00000204439	GGTCCAAGTTAGCAAGATGA	chr6:30855845-30856055	102	51713	TRUE	0.756	-0.0417114479659261	FALSE
ENSG00000204439	GATTGGCTGGAGAATTGACT	chr6:30988472-30988856	172	51643	TRUE	0.756	0.0174628137588637	FALSE
ENSG00000204439	CACTCCCTGTGAGCTCTCCA	chr6:31009816-31010085	113	51702	TRUE	0.756	0.0362919050604484	FALSE
ENSG00000204439	CTTGCAGGATTAGCCAACTC	chr6:31058176-31058760	74	51741	TRUE	0.756	-0.0649446672699111	FALSE
ENSG00000204439	GCACCCCTGTGGCCGTCACT	chr6:31102152-31102888	122	51693	TRUE	0.756	0.0345437928152372	FALSE
ENSG00000204439	GAGGGGTGTGTATCAACTGC	chr6:31169199-31170261	72	51743	TRUE	0.756	-0.0305257260354853	FALSE
ENSG00000204439	GCACTGAATAAGCTCTAAGG	chr6:31203315-31204537	74	51741	TRUE	0.756	0.0341079551429762	FALSE
ENSG00000204439	GCGTCCGCCGGGAGCAGGTC	chr6:31399621-31400348	39	51776	TRUE	0.756	0.0327248994592235	FALSE
ENSG00000204439	GTAAAGTGGATGTAATCGGG	chr6:31533582-31537581	50	51765	TRUE	0.756	0.025515030771476	FALSE
ENSG00000204439	CACTGCCGCTTCCTCTATAA	chr6:31571859-31572562	100	51715	TRUE	0.756	-0.0535851090990463	FALSE
ENSG00000204439	GCTGCCCGTGCTTCGTGCTT	chr6:31571859-31572562	105	51710	TRUE	0.756	0.0347161508400944	FALSE
ENSG00000204439	TGGGGTCTGTGAATTCCCGG	chr6:31573932-31575931	86	51729	TRUE	0.756	0.0483571707620258	FALSE
ENSG00000204439	TATAAAAAAATGCACATCTG	chr6:31596984-31597323	80	51735	TRUE	0.756	0.0493047348487189	FALSE
ENSG00000204439	CTAGTTAGATATCCCTGGGG	chr6:31598439-31599041	161	51654	TRUE	0.756	-0.0311384666713602	FALSE
ENSG00000204439	ACTTTAGCACAGGTTCGTCG	chr6:31665807-31669106	71	51744	TRUE	0.756	-0.0460557433705844	FALSE
ENSG00000204439	TTCCTTGGAAGATTACCAGC	chr6:31690204-31691207	80	51735	TRUE	0.756	0.0257398377893787	FALSE
ENSG00000204439	TAACCACCTATATCTTATAG	chr6:31690757-31692756	51	51764	TRUE	0.756	-0.0575155360989948	FALSE
ENSG00000204439	CTGCGACGCAGGCTGGATGT	chr6:31717532-31717882	67	51748	TRUE	0.756	0.0478031798977835	FALSE
ENSG00000204439	AAATGAATGCAGCAGCGGTA	chr6:31734684-31735403	49	51766	TRUE	0.756	0.0195857346558892	FALSE
ENSG00000204439	CAGACCTAGGTGTCCCTGGT	chr6:31770470-31770715	96	51719	TRUE	0.756	-0.0410600952026831	FALSE
ENSG00000204439	TAGGGTCCGCGCCTGCGCAA	chr6:31806092-31807536	91	51724	TRUE	0.756	0.0466677152314516	FALSE
ENSG00000204439	ACTTCAGTCTGAATCTAACC	chr6:31855366-31855668	58	51757	TRUE	0.756	0.0548355548771948	FALSE
ENSG00000204439	TATGACGGTTACACTCTCCG	chr6:31945607-31951356	79	51736	TRUE	0.756	-0.0445894476239734	FALSE
ENSG00000204439	GGACGAGGTAGTTTGTTCCG	chr6:31971319-31972880	54	51761	TRUE	0.756	0.0574865543223116	FALSE
ENSG00000204439	ACGTGACCACCAGTTCACTG	chr6:32011727-32012212	70	51745	TRUE	0.756	0.0389183982248391	FALSE
ENSG00000204439	TCACCTCCCGCCACATAACG	chr6:32166448-32169512	123	51692	TRUE	0.756	-0.0460889385914451	FALSE
ENSG00000204439	AGGCCTAGCATGCAGGCGAG	chr6:32188316-32188540	46	51769	TRUE	0.756	0.0667206476225399	FALSE
ENSG00000204439	GGGATTTCATACCACCAGGC	chr6:32234915-32235334	71	51744	TRUE	0.756	0.0530830599947672	FALSE
ENSG00000204439	AGACCCAGAAGCAGTTCAAA	chr6:32692104-32692347	92	51723	TRUE	0.756	-0.0635931243420048	FALSE
ENSG00000204439	GTAAGAGAGGAGATTTGTAC	chr6:32785828-32786407	71	51744	TRUE	0.756	0.0272927459265787	FALSE
ENSG00000204439	GGCAGAGGCAATGCAACTGC	chr6:32807243-32807426	67	51748	TRUE	0.756	0.0507343940239214	FALSE
ENSG00000204439	AGGTGGATGAATTTAATTGG	chr6:32866897-32867503	65	51750	TRUE	0.756	-0.0281237056261418	FALSE
ENSG00000204439	AGTTTACAGAAAAGCTGTAA	chr6:32885752-32886155	77	51738	TRUE	0.756	-0.0308267169144896	FALSE
ENSG00000204439	TTCTTGTCTCCACACGTTAA	chr6:32984455-32985094	76	51739	TRUE	0.756	-0.0496097887040978	FALSE
ENSG00000204439	TTGGAGGACGTGGTAATAGT	chr6:33009235-33009931	121	51694	TRUE	0.756	-0.0389571760162505	FALSE
ENSG00000204439	GGCTCTGACGGCGTTACTGA	chr6:33075566-33076192	74	51741	TRUE	0.756	-0.0190445218428438	FALSE
ENSG00000204439	TATGGAACGGAAGCGAGCCG	chr6:33116430-33118817	92	51723	TRUE	0.756	-0.0551759434528639	FALSE
ENSG00000204444	TAGACGACACGCAATTCCTG	chr6:29723163-29724697	122	52148	TRUE	0.756	-0.0340487417562129	FALSE
ENSG00000204444	CATCCTCCCCTTGCTATGCT	chr6:29758782-29759248	20	52250	TRUE	0.756	-0.0729570965824647	FALSE
ENSG00000204444	TTGAAAGTAGGGGTTGGTCA	chr6:29758782-29759248	79	52191	TRUE	0.756	0.0632575042143496	FALSE
ENSG00000204444	CAGTCCAAGAGCTCAGGTCC	chr6:29934071-29934293	146	52124	TRUE	0.756	-0.0262790111914246	FALSE
ENSG00000204444	CAAGTCACCACATATCACAC	chr6:30147145-30147402	183	52087	TRUE	0.756	0.0359556705405162	FALSE
ENSG00000204444	CTGGGAGCTTCCGGCCCAAC	chr6:30160564-30160874	126	52144	TRUE	0.756	0.0450310954725742	FALSE
ENSG00000204444	AGCGCGCAGACATCAACAGC	chr6:30171513-30172632	82	52188	TRUE	0.756	0.0558442805565168	FALSE
ENSG00000204444	GGATAGCCTGTGTTATCTTT	chr6:30201759-30202174	67	52203	TRUE	0.756	-0.0472901588372314	FALSE
ENSG00000204444	ATCACTCAGCAGATCGGGAA	chr6:30411464-30412023	149	52121	TRUE	0.756	0.0169492027305739	FALSE
ENSG00000204444	GCCAGAATATCGCATGCTAT	chr6:30507742-30508763	99	52171	TRUE	0.756	0.0311201698141179	FALSE
ENSG00000204444	AGAGGCCTGGAGCACTAATC	chr6:30508894-30509757	109	52161	TRUE	0.756	0.0422362192792142	FALSE
ENSG00000204444	TCAGCTGGTTCGCACTGATA	chr6:30541492-30542052	105	52165	TRUE	0.756	-0.0145006664367554	FALSE
ENSG00000204444	TACCAACTCGCGTTCGGAGG	chr6:30555370-30557804	87	52183	TRUE	0.756	0.0324692596905435	FALSE
ENSG00000204444	AAGTGACTGAGAATGATGTT	chr6:30646087-30646314	103	52167	TRUE	0.756	0.0497981741852476	FALSE
ENSG00000204444	ATCGCACACTGCCCATTCAG	chr6:30758826-30759331	120	52150	TRUE	0.756	0.0429917329637537	FALSE
ENSG00000204444	GCTATGCAAAAGTGGACCAC	chr6:31001216-31001927	67	52203	TRUE	0.756	0.0395328486508283	FALSE
ENSG00000204444	CAGCCAGGAAGGCTTCGGCC	chr6:31126809-31127048	73	52197	TRUE	0.756	0.0656143437118224	FALSE
ENSG00000204444	CCCGCGCGATCGCTGGGGCA	chr6:31137292-31138485	90	52180	TRUE	0.756	0.0424169549732298	FALSE
ENSG00000204444	ATCACATCCTTGGGCCCACA	chr6:31192567-31192812	94	52176	TRUE	0.756	0.053855982755728	FALSE
ENSG00000204444	GTTACTGAATCAACAGACAA	chr6:31246063-31246842	108	52162	TRUE	0.756	0.0264484239116267	FALSE
ENSG00000204444	GCTTCTCAGCGCCGAGGCCT	chr6:31494826-31495422	67	52203	TRUE	0.756	0.0215553771034354	FALSE
ENSG00000204444	GGATATGACACTGGTACAAC	chr6:31525859-31526473	76	52194	TRUE	0.756	-0.0218012599987304	FALSE
ENSG00000204444	AGTACCCAAAGGGGCCGCCT	chr6:31546358-31547231	73	52197	TRUE	0.756	-0.0517804644007862	FALSE
ENSG00000204444	AGGCAGCGGCATTAGATCGG	chr6:31613382-31615931	88	52182	TRUE	0.756	0.0575680758144219	FALSE
ENSG00000204444	GTGCTGCTCGAGCGGGCCAG	chr6:31663939-31664258	129	52141	TRUE	0.756	-0.0163489265912327	FALSE
ENSG00000204444	AAGTTGCTACTTCCAGGGAA	chr6:31666094-31666177	65	52205	TRUE	0.756	0.064481663734687	FALSE
ENSG00000204444	AGGCAGCGGTTCTGACGTCA	chr6:31676763-31677222	175	52095	TRUE	0.756	0.0461133480493791	FALSE
ENSG00000204444	AGCCCATCATTGCAATCAAG	chr6:31717532-31717882	99	52171	TRUE	0.756	0.0430540463576868	FALSE
ENSG00000204444	CCCAGGGATCGCTTACCCCC	chr6:31723308-31723688	90	52180	TRUE	0.756	0.0480252142786225	FALSE
ENSG00000204444	GACGGAGCCTGTCGCCAGGC	chr6:31840063-31840910	89	52181	TRUE	0.756	0.0495626821494245	FALSE
ENSG00000204444	TAATTGCCAATTGCCGGGAC	chr6:31888461-31889457	70	52200	TRUE	0.756	0.0544908514047289	FALSE
ENSG00000204444	GTCCTTCCACCGTGGGCGCG	chr6:31901422-31902703	100	52170	TRUE	0.756	-0.0133385407876506	FALSE
ENSG00000204444	TGTCCCGGTGGCAACCCTTA	chr6:31952224-31952653	90	52180	TRUE	0.756	0.0608279053965637	FALSE
ENSG00000204444	AACGATGACGTAGCGAGGAG	chr6:31958452-31959632	56	52214	TRUE	0.756	-0.0396466420540647	FALSE
ENSG00000204444	CGTTGTGAGCCCGCTATCAG	chr6:31958452-31959632	131	52139	TRUE	0.756	-0.0057139645850609	FALSE
ENSG00000204444	ATAGCTTCCACATACCATAT	chr6:31969629-31970067	113	52157	TRUE	0.756	0.0535810842914897	FALSE
ENSG00000204444	CCCTCTAAAGCATTACTATT	chr6:31969629-31970067	53	52217	TRUE	0.756	-0.0651926676364523	FALSE
ENSG00000204444	ACCCACATGCTCAGATCAGC	chr6:32402860-32403151	94	52176	TRUE	0.756	-0.0426699715737638	FALSE
ENSG00000204444	TTCCCGCCACTCTGAAATCG	chr6:32415294-32416007	114	52156	TRUE	0.756	0.00697573184094336	FALSE
ENSG00000204444	CAGATTCTCCATTCCACAAC	chr6:32614485-32614951	64	52206	TRUE	0.756	0.0404358641287288	FALSE
ENSG00000204444	CTCTGCGGGGAATCACCGGC	chr6:32664796-32665308	63	52207	TRUE	0.756	0.0506801987890586	FALSE
ENSG00000204444	CTGTCGACGTCACACGACCT	chr6:32843667-32845108	101	52169	TRUE	0.756	0.0618859404138075	FALSE
ENSG00000204444	GGTTCCCCTGTACATGTGGG	chr6:32857713-32857900	86	52184	TRUE	0.756	-0.0196074234317331	FALSE
ENSG00000204444	AGGCACCTGACTGCCACCTG	chr6:33029981-33030179	196	52074	TRUE	0.756	0.0513082581919251	FALSE
ENSG00000204463	CCTCGCTCTGGTTGTAGCGG	chr6:29723163-29724697	127	77102	TRUE	0.756	-0.00676133118758804	FALSE
ENSG00000204463	TGTTGAGAAACCCGCCCGAG	chr6:29834676-29835312	160	77069	TRUE	0.756	-0.015841316467748	FALSE
ENSG00000204463	AGAAGTCCCCGCGAACCCAT	chr6:29926083-29927564	212	77017	TRUE	0.756	-0.0241241950632038	FALSE
ENSG00000204463	CGCAGTCCTGAGAACGCGCT	chr6:29976370-29977471	148	77081	TRUE	0.756	0.0231182375804617	FALSE
ENSG00000204463	TCCTGGACTCACAGAAACTC	chr6:30005570-30005755	56	77173	TRUE	0.756	0.0297891780974671	FALSE
ENSG00000204463	TGAGGCATGGCATGGCGTGC	chr6:30810746-30811218	129	77100	TRUE	0.756	0.0106059389298516	FALSE
ENSG00000204463	AGGAAGCTTCTCGTCATTGT	chr6:30981874-30982979	111	77118	TRUE	0.756	0.00194794349971916	FALSE
ENSG00000204463	CATGGCACCAACGTCTGCAC	chr6:30981874-30982979	135	77094	TRUE	0.756	-0.0115795977265409	FALSE
ENSG00000204463	AGTCAATTCTCCAGCCAATC	chr6:30988472-30988856	277	76952	TRUE	0.756	-0.00830485832845351	FALSE
ENSG00000204463	TCGGCTAAAATCGGCAGCTC	chr6:31227161-31227587	78	77151	TRUE	0.756	-0.00576238162983644	FALSE
ENSG00000204463	CGCGTCCTGGTGTAGCGAGC	chr6:31366709-31367557	200	77029	TRUE	0.756	0.0185900492212734	FALSE
ENSG00000204463	ACTGGGTCGTGCATTAGCAA	chr6:31441481-31443034	115	77114	TRUE	0.756	0.00372684668202572	FALSE
ENSG00000204463	ATCCCAGTCGGAAAGGTCTA	chr6:31546358-31547231	132	77097	TRUE	0.756	0.033658611197418	FALSE
ENSG00000204463	AAGAGGCCTATAACTAATCC	chr6:31563051-31563662	112	77117	TRUE	0.756	0.0257440069534574	FALSE
ENSG00000204463	TACTTATTCCACGTCCCCAC	chr6:31598439-31599041	124	77105	TRUE	0.756	0.021216727550033	FALSE
ENSG00000204463	CGAAAGCCTGCCCGCGGAGT	chr6:31631181-31632983	126	77103	TRUE	0.756	-0.0117278313113718	FALSE
ENSG00000204463	CTCGAGCAGCACACATCAGT	chr6:31663939-31664258	271	76958	TRUE	0.756	-0.0018143171288636	FALSE
ENSG00000204463	GGAACTGAATGAGTCGGCCT	chr6:31765928-31766802	144	77085	TRUE	0.756	-0.0105964294600791	FALSE
ENSG00000204463	AAGTCATACTTGTCAGTGCA	chr6:31770470-31770715	115	77114	TRUE	0.756	-0.0141359051587391	FALSE
ENSG00000204463	AGCCGCGTGTACGTACTGGA	chr6:31794259-31796391	75	77154	TRUE	0.756	0.0232538475951554	FALSE
ENSG00000204463	CGGCTGGGGTCCTATCCCGT	chr6:31928642-31929979	255	76974	TRUE	0.756	0.017263864968569	FALSE
ENSG00000204463	CGTGGTTTCCCAGCTTAGCT	chr6:31981726-31982144	88	77141	TRUE	0.756	0.0158088286424776	FALSE
ENSG00000204463	AGAGCGTGAGGCGGGTACCA	chr6:32011727-32012212	109	77120	TRUE	0.756	-0.0286542142945998	FALSE
ENSG00000204463	GTCCTGAGCCTTTAGTGAAC	chr6:32067157-32069156	117	77112	TRUE	0.756	-0.0261776861759189	FALSE
ENSG00000204463	CGAGGACGGCTACTCTGGCG	chr6:32095446-32097270	116	77113	TRUE	0.756	0.0320626727397784	FALSE
ENSG00000204463	GCATGCTAGGCCTCAGCATT	chr6:32188316-32188540	183	77046	TRUE	0.756	-0.0128873752887766	FALSE
ENSG00000204463	CAGCCGATGTGCTCTTCAGA	chr6:32394801-32394975	115	77114	TRUE	0.756	-0.0246465336892276	FALSE
ENSG00000204463	CAGGAATCATGGGCTATCAA	chr6:32439511-32440091	138	77091	TRUE	0.756	0.0143368698326758	FALSE
ENSG00000204463	CTGGCACAAGGTTATCACTA	chr6:32558427-32558954	188	77041	TRUE	0.756	-0.00676629293334363	FALSE
ENSG00000204463	CAGTGGTAGTCAACACAGCT	chr6:32666396-32666894	110	77119	TRUE	0.756	-0.0190307184447027	FALSE
ENSG00000204463	GCTCCGCCTAACCCGTCCAT	chr6:32837657-32839102	153	77076	TRUE	0.756	-0.0219817652614624	FALSE
ENSG00000204463	AGCAGCGTCTAGAAGCCATG	chr6:32866897-32867503	216	77013	TRUE	0.756	-0.0147547524918199	FALSE
ENSG00000204463	GGTCAGACCACGCAGAGAGC	chr6:32866897-32867503	140	77089	TRUE	0.756	0.0124869262999523	FALSE
ENSG00000204463	GCGAGCTTTGCTGGTTGATC	chr6:33049436-33049677	103	77126	TRUE	0.756	0.0169333209811757	FALSE
ENSG00000204463	GAAAGACGCTTACCTCGGTG	chr6:33091862-33092619	199	77030	TRUE	0.756	-0.0109263737804444	FALSE
ENSG00000204463	TGCTCACTCACCAAGGGTCC	chr6:33178894-33179564	109	77120	TRUE	0.756	-0.0133537687388605	FALSE
ENSG00000204469	TGTTCAGCTATAGATGTTCC	chr6:30037221-30037673	86	73945	TRUE	0.756	0.044514399758977	FALSE
ENSG00000204469	CCAACCCCCACGACGCTACG	chr6:30074348-30076389	256	73775	TRUE	0.756	0.0288101066738378	FALSE
ENSG00000204469	GCTGCTGTGAGCTGATACTA	chr6:30319613-30319898	144	73887	TRUE	0.756	-0.00272251927474443	FALSE
ENSG00000204469	GGAGGAAGCCCTGGGTTATT	chr6:30480607-30480869	106	73925	TRUE	0.756	-0.0375378775930999	FALSE
ENSG00000204469	CTATTATGAGGGTTGGGCTT	chr6:30646459-30646765	92	73939	TRUE	0.756	-0.0456866337004347	FALSE
ENSG00000204469	ACCGCTCTCCGAGTGCAAGA	chr6:30646848-30648070	122	73909	TRUE	0.756	-0.0213580773944386	FALSE
ENSG00000204469	CTCCTCCAGTACCGAACTCT	chr6:30678987-30679540	78	73953	TRUE	0.756	-0.0432517457181181	FALSE
ENSG00000204469	ACTAGGCTAGATGACAGATA	chr6:30758826-30759331	74	73957	TRUE	0.756	0.0323120131314902	FALSE
ENSG00000204469	GCCCAACCTCGACGGAGGGT	chr6:30847422-30848551	125	73906	TRUE	0.756	0.0350229811390115	FALSE
ENSG00000204469	TCCCACCCTCCGTCGAGGTT	chr6:30847422-30848551	151	73880	TRUE	0.756	0.028242820017617	FALSE
ENSG00000204469	AGTGGAGAAGGCTGCTCACA	chr6:30972056-30972234	159	73872	TRUE	0.756	0.015032177181602	FALSE
ENSG00000204469	GTTCCAAGGAAGCGTCTCTC	chr6:30981874-30982979	110	73921	TRUE	0.756	-0.0248275780946678	FALSE
ENSG00000204469	TGAGATACGCCTACCTGGAG	chr6:31200382-31203181	262	73769	TRUE	0.756	-0.0134217316407734	FALSE
ENSG00000204469	GAGAGTTTGGGCTCTCGGTG	chr6:31202775-31203156	99	73932	TRUE	0.756	0.0119973358120902	FALSE
ENSG00000204469	AACAGCCAGGACCCTTGTGT	chr6:31395558-31396207	128	73903	TRUE	0.756	0.0421909970937491	FALSE
ENSG00000204469	TCAGAGCCTGACACGAGACC	chr6:31441481-31443034	110	73921	TRUE	0.756	0.00921838510187367	FALSE
ENSG00000204469	GGCCTTATAGGAATTCACCC	chr6:31528277-31530194	83	73948	TRUE	0.756	-0.0369549033507948	FALSE
ENSG00000204469	TGTTCTTGTAGACATGCGTC	chr6:31533582-31537581	110	73921	TRUE	0.756	0.0241355194545338	FALSE
ENSG00000204469	AAGATGTCCCAGTTGGCGAA	chr6:31592513-31593395	117	73914	TRUE	0.756	0.0325328467594925	FALSE
ENSG00000204469	AGGTTGTCGAGGAATCTTCC	chr6:31710646-31710912	102	73929	TRUE	0.756	-0.0217755436395293	FALSE
ENSG00000204469	GTTGTTAGCTGGTCCTGTCA	chr6:31737471-31737868	158	73873	TRUE	0.756	0.027534373532776	FALSE
ENSG00000204469	TGGCCTAGTTCGGCACCCTC	chr6:31765928-31766802	106	73925	TRUE	0.756	0.0148316344304003	FALSE
ENSG00000204469	CGTTGGCTGATCCGGGTAGG	chr6:31814206-31817021	135	73896	TRUE	0.756	0.0165633554336195	FALSE
ENSG00000204469	GGTGCCCTTAATGCTCGCAG	chr6:31821242-31822577	122	73909	TRUE	0.756	-0.0256775779582199	FALSE
ENSG00000204469	TGTCACCCTTAAGCCCGCCC	chr6:31862357-31865881	155	73876	TRUE	0.756	-0.0104052708854234	FALSE
ENSG00000204469	AGCTACTCACGGCGGCAGAT	chr6:31933313-31934377	96	73935	TRUE	0.756	-0.0102457166135861	FALSE
ENSG00000204469	TTTGTTATTAACGGCAGGAA	chr6:31989275-31989852	103	73928	TRUE	0.756	0.0203345436003706	FALSE
ENSG00000204469	GGAATCCGACCACAGATACC	chr6:32067157-32069156	211	73820	TRUE	0.756	-0.00388846580694002	FALSE
ENSG00000204469	GGACCACAAAAGAGTCGAAC	chr6:32069521-32070330	106	73925	TRUE	0.756	-0.0258964870629965	FALSE
ENSG00000204469	GGGGCTCGTTGTGCATTAAG	chr6:32127536-32128582	110	73921	TRUE	0.756	-0.0478057462962367	FALSE
ENSG00000204469	AACGTGTATAATCTGTAGTG	chr6:32288494-32288971	129	73902	TRUE	0.756	-0.0126624992335649	FALSE
ENSG00000204469	TCAGTCTGTAAGCGACCAGC	chr6:32952896-32953531	102	73929	TRUE	0.756	-0.0386574734211154	FALSE
ENSG00000204469	GCTGGAGACCGTGGATTCAG	chr6:33029981-33030179	144	73887	TRUE	0.756	0.0345589263961115	FALSE
ENSG00000204472	AATGGAGAGTTTGCAAGGAG	chr12:102957453-102957736	36	22617	TRUE	0.756	0.193700473066807	FALSE
ENSG00000204472	GACAGGGATCCGGCCAGGGA	chr12:102957453-102957736	38	22615	TRUE	0.756	0.0231871045900138	FALSE
ENSG00000204472	GCATCAAGTCAGCCATCAGC	chr2:113117714-113127811	40	22613	TRUE	0.756	0.0135758615051618	FALSE
ENSG00000204472	GCACCGTTCCTCTCCGTGGC	chr6:29964667-29966468	37	22616	TRUE	0.756	0.231805248362376	FALSE
ENSG00000204472	CGCGGGTCCCCTCGAATCTT	chr6:30489143-30490745	27	22626	TRUE	0.756	-0.299328004818144	FALSE
ENSG00000204472	ACTGTCCTATTTACTCAGTT	chr6:30508894-30509757	32	22621	TRUE	0.756	0.132473075391374	FALSE
ENSG00000204472	ACCTCTCCACTTCTGCCACT	chr6:30529488-30530455	44	22609	TRUE	0.756	-0.123004177724375	FALSE
ENSG00000204472	GCCTGGGCTATAATGAGGTT	chr6:30532361-30533007	31	22622	TRUE	0.756	0.153743162380365	FALSE
ENSG00000204472	ACCTGAGAAGACATAATCTA	chr6:30597208-30598002	47	22606	TRUE	0.756	-0.134404109563183	FALSE
ENSG00000204472	CTCTTGGGCAGCTGCAAGAC	chr6:30799159-30799421	32	22621	TRUE	0.756	-0.193835129954027	FALSE
ENSG00000204472	CAGGGGATGGACATTCCCTA	chr6:30802576-30803273	69	22584	TRUE	0.756	0.0986194034420591	FALSE
ENSG00000204472	CAGGGCTGGATATAAATGTC	chr6:30819960-30820556	34	22619	TRUE	0.756	-0.244204625478732	FALSE
ENSG00000204472	GAGCCAATCTTGACGTCATG	chr6:30940241-30940981	69	22584	TRUE	0.756	0.00415001416306127	FALSE
ENSG00000204472	GTGGTGAATGGCGATGACTG	chr6:30942337-30943208	54	22599	TRUE	0.756	0.297634019696566	FALSE
ENSG00000204472	CGGTGTTTCAGTGCTCAGGG	chr6:31053801-31054266	54	22599	TRUE	0.756	-0.0756175837277173	FALSE
ENSG00000204472	AAATGGCCTGGTCGGAAGAG	chr6:31068850-31069378	31	22622	TRUE	0.756	0.0306932315564244	FALSE
ENSG00000204472	GCAGTCCCAGTGACGGCCAC	chr6:31102152-31102888	49	22604	TRUE	0.756	0.178526155005528	FALSE
ENSG00000204472	ATGTGTGGCCCTGAGGCTCC	chr6:31441114-31441278	28	22625	TRUE	0.756	-0.223844221113278	FALSE
ENSG00000204472	CTCAGAGCCTGACACGAGAC	chr6:31441481-31443034	41	22612	TRUE	0.756	0.166176886346019	FALSE
ENSG00000204472	AGGCCGCATCATGAGTATCC	chr6:31462653-31463642	46	22607	TRUE	0.756	-0.224311575366353	FALSE
ENSG00000204472	CGCGGTCGCTCACAAAATTC	chr6:31494826-31495422	34	22619	TRUE	0.756	0.216718602735123	FALSE
ENSG00000204472	TGTCTCCTTTCAGTCCTCCT	chr6:31498750-31499105	45	22608	TRUE	0.756	-0.0572809108276964	FALSE
ENSG00000204472	ATCCTACCCAGTGGATTGGC	chr6:31522833-31523158	30	22623	TRUE	0.756	-0.152773151194999	FALSE
ENSG00000204472	TGAAAGCATGATCCGGGACG	chr6:31573932-31575931	47	22606	TRUE	0.756	0.00681105208216537	FALSE
ENSG00000204472	AAGGATGGGACTGGGTCCGA	chr6:31578384-31578819	45	22608	TRUE	0.756	0.0977651525484649	FALSE
ENSG00000204472	CCGGGTTCAGTTTCCCGCGC	chr6:31664701-31666410	30	22623	TRUE	0.756	0.115040318688977	FALSE
ENSG00000204472	AGGTTCGTCGGGGTTTATAG	chr6:31665807-31669106	60	22593	TRUE	0.756	0.205577541613065	FALSE
ENSG00000204472	ATGACGTCAGAACCGCTGCC	chr6:31676763-31677222	43	22610	TRUE	0.756	-0.278061085687891	FALSE
ENSG00000204472	GAAAGTGCGAACCGCGCGTC	chr6:31680584-31681602	39	22614	TRUE	0.756	-0.133344668876794	FALSE
ENSG00000204472	CTGCGACGCAGGCTGGATGT	chr6:31717532-31717882	35	22618	TRUE	0.756	-0.278983111620083	FALSE
ENSG00000204472	GGGCGGGACTCGACGATGTA	chr6:31736254-31736691	42	22611	TRUE	0.756	0.221542713533666	FALSE
ENSG00000204472	AATAGCTCAGAGCATGAACT	chr6:31874908-31875284	41	22612	TRUE	0.756	-0.0566186835904263	FALSE
ENSG00000204472	CTGCATGTACCCACGCGTCC	chr6:31888461-31889457	32	22621	TRUE	0.756	-0.245788027040166	FALSE
ENSG00000204472	TTCACACGCACTAGGGATCC	chr6:31898032-31900031	41	22612	TRUE	0.756	0.201320504504331	FALSE
ENSG00000204472	AATTTGCCAAGCCAAACCTG	chr6:31919609-31920093	43	22610	TRUE	0.756	-0.129322048133236	FALSE
ENSG00000204472	GGTTCAGATGACCAGAGCGC	chr6:31933313-31934377	49	22604	TRUE	0.756	-0.0406143844107272	FALSE
ENSG00000204472	CTTGCGGAATCCCAAATGTC	chr6:32108025-32109567	29	22624	TRUE	0.756	0.211520609903589	FALSE
ENSG00000204472	TTGTCGGTGAAGAAACGCGT	chr6:32127536-32128582	30	22623	TRUE	0.756	0.121623073904103	FALSE
ENSG00000204472	CCTCTGACGTGGTAATAGGG	chr6:32397672-32397840	30	22623	TRUE	0.756	-0.157803173430279	FALSE
ENSG00000204472	TGAGGGAATGGCTCCACTGC	chr6:32614485-32614951	42	22611	TRUE	0.756	-0.016676050145543	FALSE
ENSG00000204472	CAACACCCTCATCTGTCTTG	chr6:32745672-32745953	95	22558	TRUE	0.756	-0.201386451157509	FALSE
ENSG00000204472	AGACAATATGGATCAAACGG	chr6:32819787-32820652	73	22580	TRUE	0.756	-0.0536758415248139	FALSE
ENSG00000204472	AGAGCGGTGTTGGGACTCTA	chr6:32999970-33000394	31	22622	TRUE	0.756	0.411847565209951	FALSE
ENSG00000204472	TCCAGTGGACGGAAGTGCCG	chr6:32999970-33000394	33	22620	TRUE	0.756	-0.194207603178181	FALSE
ENSG00000204472	CAAATCAGTCTCAGTCCGTG	chr6:33009235-33009931	53	22600	TRUE	0.756	-0.220883403208977	FALSE
ENSG00000204472	ATCAGACCGAGGAAAGCTGC	chr6:33051226-33051462	52	22601	TRUE	0.756	-0.0198814538015697	FALSE
ENSG00000204472	CAATATTCTTTGACAGGAGC	chr6:33082767-33083042	34	22619	TRUE	0.756	-0.0180722824709428	FALSE
ENSG00000204472	AGCAGAGCTGCTATTCCTGG	chr6:33112210-33112672	30	22623	TRUE	0.756	-0.10623764125688	FALSE
ENSG00000204472	TTCCAGTATTCCCTGTCAGT	chr6:33183035-33183424	38	22615	TRUE	0.756	-0.0380679258107511	FALSE
ENSG00000204472	CCAAACCTCTATGACCTTGG	chr6:33184979-33185475	22	22631	TRUE	0.756	0.0568116572466256	FALSE
ENSG00000204475	GGACCTGAGCTCTTGGACTG	chr6:29934071-29934293	4	1527	TRUE	0.756	-0.254008054987843	FALSE
ENSG00000204475	CAGCCCATGCACCGCCTTCG	chr6:30006203-30006475	4	1527	TRUE	0.756	-0.258097124090451	FALSE
ENSG00000204475	TTGGGCTCAGCTCTCCCCAG	chr6:30464762-30464931	6	1525	TRUE	0.756	0.235790442528305	FALSE
ENSG00000204475	CGCTACCAACTCGCGTTCGG	chr6:30555370-30557804	3	1528	TRUE	0.756	0.218250586778985	FALSE
ENSG00000204475	AAGCTACCGGCAGAGCCGGG	chr6:30614891-30615577	3	1528	TRUE	0.756	0.358272282567406	FALSE
ENSG00000204475	TAGCTTCTCGGCCGCTTTCA	chr6:30690559-30691273	4	1527	TRUE	0.756	0.135453905906931	FALSE
ENSG00000204475	GCACTGCTGCCAGCAATGCA	chr6:30837850-30838025	3	1528	TRUE	0.756	0.21048258236809	FALSE
ENSG00000204475	ACACCATTGCCACCACCATT	chr6:31170419-31170828	3	1528	TRUE	0.756	-0.433426386612618	FALSE
ENSG00000204475	TTTACTGTGCAAAACATGTC	chr6:31216413-31216739	3	1528	TRUE	0.756	0.177251232533735	FALSE
ENSG00000204475	CTAGATATCCAATACCCAAT	chr6:31355791-31357656	4	1527	TRUE	0.756	0.311302640364586	FALSE
ENSG00000204475	TGCCCATCTTACGGCGCCCT	chr6:31497782-31499781	7	1524	TRUE	0.756	0.144209722064676	FALSE
ENSG00000204475	GCCCTGTCTTCGTTAAGGGG	chr6:31574156-31574793	5	1526	TRUE	0.756	-0.336675525329282	FALSE
ENSG00000204475	TCAGGCTCTCGGGGCTCGTC	chr6:31639340-31639728	3	1528	TRUE	0.756	-0.157891893899568	FALSE
ENSG00000204475	CTGCTCCCCTATGGCCCTAA	chr6:31877029-31879215	3	1528	TRUE	0.756	-0.414296514535381	FALSE
ENSG00000204475	TCCTCGAATCTTGTGCTCAC	chr6:31933313-31934377	3	1528	TRUE	0.756	-0.299624087266114	FALSE
ENSG00000204475	CAGCGGCGAGGTGAGCATGG	chr6:32521797-32522141	3	1528	TRUE	0.756	0.0905661314865931	FALSE
ENSG00000204475	GGTGGAAAACTTATCTTGAT	chr6:32825915-32826883	3	1528	TRUE	0.756	0.0671785933659708	FALSE
ENSG00000204475	TAAGGCCACCCTCTCGGGGA	chr6:32952896-32953531	3	1528	TRUE	0.756	0.217105060085943	FALSE
ENSG00000204475	GAGGTCCTCCCTTCGGTTTG	chr6:32967566-32967796	3	1528	TRUE	0.756	-0.368617143579334	FALSE
ENSG00000204475	CCCTGATCTGGAGTTACCTG	chr6:32980541-32981208	3	1528	TRUE	0.756	-0.0357015413841228	FALSE
ENSG00000204482	CTCCTCTGTGAAATGACCCA	chr11:5254682-5254782	12	4233	TRUE	0.756	0.142787599431124	FALSE
ENSG00000204482	GTGTCCTGACTGAAGCGACA	chr6:29737737-29738687	10	4235	TRUE	0.756	-0.0822325152348462	FALSE
ENSG00000204482	ATGACACCATCCTCGGCGAC	chr6:29791892-29793373	6	4239	TRUE	0.756	-0.00740735128010872	FALSE
ENSG00000204482	GATGTTGATGGAGTCGAGGG	chr6:29834676-29835312	6	4239	TRUE	0.756	-0.46004580425165	FALSE
ENSG00000204482	GGAGGTCCTCATCTCTCCAC	chr6:29847861-29848382	7	4238	TRUE	0.756	-0.0481992095356207	FALSE
ENSG00000204482	TGTGCATGGGTGAAGGACCG	chr6:30162341-30162709	7	4238	TRUE	0.756	-0.112440299199139	FALSE
ENSG00000204482	CGGTGCCCCCTTCATAATCC	chr6:30185925-30186543	6	4239	TRUE	0.756	-0.493010157085244	FALSE
ENSG00000204482	ATTGGATGGCGAAGTTCGGC	chr6:30212915-30213890	13	4232	TRUE	0.756	-0.0553271700222044	FALSE
ENSG00000204482	TAGGAGTATAACTGTTAGCT	chr6:30272132-30272381	4	4241	TRUE	0.756	-0.398013369899464	FALSE
ENSG00000204482	CCAATCCATCGGGAACCCGA	chr6:30481175-30482541	14	4231	TRUE	0.756	-0.157282924380735	FALSE
ENSG00000204482	GACTACAAACATTCCATTCA	chr6:30532361-30533007	12	4233	TRUE	0.756	-0.0499887319818146	FALSE
ENSG00000204482	CGACTGGAGCAAGCGGACGC	chr6:30570784-30571978	7	4238	TRUE	0.756	0.0892899586362241	FALSE
ENSG00000204482	CTGTGCTGGTGACCATACCT	chr6:30682482-30683008	5	4240	TRUE	0.756	-0.389388186396161	FALSE
ENSG00000204482	AGGCAAAGCCCAGGAGAGGT	chr6:30685474-30685641	6	4239	TRUE	0.756	-0.165733730304077	FALSE
ENSG00000204482	TGAAAGGGAGTTGTAGGCTG	chr6:30765581-30765804	9	4236	TRUE	0.756	-0.0190344323696361	FALSE
ENSG00000204482	ACCAGGTGACGTCAGCTATC	chr6:30781581-30782706	7	4238	TRUE	0.756	-0.325892011457593	FALSE
ENSG00000204482	CCATAGCAGCTAAGTGCCAT	chr6:30818556-30818778	11	4234	TRUE	0.756	0.118742490988585	FALSE
ENSG00000204482	GCTTCCTACCCCTGGCAAGG	chr6:30829685-30830050	6	4239	TRUE	0.756	-0.457860473541396	FALSE
ENSG00000204482	TTAGAGTAAGTAGCTAGTCA	chr6:30829685-30830050	7	4238	TRUE	0.756	-0.410662028582595	FALSE
ENSG00000204482	CCTCCCTCATCTTGCTAACT	chr6:30855845-30856055	6	4239	TRUE	0.756	-0.471237459745484	FALSE
ENSG00000204482	CTGGTCTGTGGTCCTTCTGG	chr6:31040333-31040522	11	4234	TRUE	0.756	0.00141890098882369	FALSE
ENSG00000204482	TTCCAACTGCTGCGCATAGG	chr6:31159254-31159656	14	4231	TRUE	0.756	-0.0275747454898481	FALSE
ENSG00000204482	GGGCCCTGTACAAATAAACT	chr6:31164051-31164328	6	4239	TRUE	0.756	-0.375690287893163	FALSE
ENSG00000204482	GAAGATGGGCGGGACTACGC	chr6:31180225-31181002	5	4240	TRUE	0.756	-0.106425935853385	FALSE
ENSG00000204482	CTTGCAGTGCTCCTGCTCCC	chr6:31283611-31283788	10	4235	TRUE	0.756	0.211376989606081	FALSE
ENSG00000204482	CAACCTTGGGGCCTCGGTCC	chr6:31441481-31443034	8	4237	TRUE	0.756	-0.333972197073677	FALSE
ENSG00000204482	AGTGAACCATCACCCCCTGG	chr6:31515513-31516701	7	4238	TRUE	0.756	-0.021040290269307	FALSE
ENSG00000204482	ACAACCAAGGTCTAGGCACT	chr6:31517213-31517602	5	4240	TRUE	0.756	-0.15934613165766	FALSE
ENSG00000204482	GCTGCCCAGCATCTACATCG	chr6:31548048-31548524	6	4239	TRUE	0.756	-0.214579477589565	FALSE
ENSG00000204482	GAGCTCCCTCCCGGTACTTG	chr6:31659112-31659495	11	4234	TRUE	0.756	-0.324297777705565	FALSE
ENSG00000204482	AGCCCACAGGGACTGCTACC	chr6:31717532-31717882	10	4235	TRUE	0.756	-0.0028696672867814	FALSE
ENSG00000204482	AGATCCGAGGATTCCCCTTC	chr6:31736254-31736691	9	4236	TRUE	0.756	0.0351483369419241	FALSE
ENSG00000204482	AGTCTCTCCCAGTACGAGCA	chr6:31750303-31751126	9	4236	TRUE	0.756	-0.00203665056303226	FALSE
ENSG00000204482	GGGTCACTGGTTGTAAAGAC	chr6:31769615-31770257	6	4239	TRUE	0.756	0.01200960010231	FALSE
ENSG00000204482	CGCGTCGAGTTTCCGGCGTC	chr6:31814206-31817021	6	4239	TRUE	0.756	-0.409554212526817	FALSE
ENSG00000204482	CAGGGTCATTAACGGACCAT	chr6:31834234-31835425	4	4241	TRUE	0.756	-0.0745551149006864	FALSE
ENSG00000204482	TCTATGGAAAATGACCAGAG	chr6:31852624-31853075	5	4240	TRUE	0.756	-0.440549008676982	FALSE
ENSG00000204482	CTTACACTGAGGCGATGGGC	chr6:31972971-31973326	9	4236	TRUE	0.756	0.0586185762663645	FALSE
ENSG00000204482	TAGAGGCCGGAGACGCCTGG	chr6:32011727-32012212	10	4235	TRUE	0.756	-0.308297083976162	FALSE
ENSG00000204482	AACCGAGGTTGCTCGGTTGG	chr6:32148386-32149177	13	4232	TRUE	0.756	-0.36376829753284	FALSE
ENSG00000204482	AGTTATTCTGCTAGCACTCA	chr6:32483958-32484937	8	4237	TRUE	0.756	-0.16786451402754	FALSE
ENSG00000204482	TGAGGAGTAGATAGATAGTA	chr6:32700385-32701020	10	4235	TRUE	0.756	0.0448803390169288	FALSE
ENSG00000204482	GCGCACGCGCTCTGTCCCGT	chr6:32761119-32761904	6	4239	TRUE	0.756	-0.123737206972157	FALSE
ENSG00000204482	TGAGCGTCGTCGTCCTTCCG	chr6:32761119-32761904	9	4236	TRUE	0.756	-0.323311682819576	FALSE
ENSG00000204482	TGAAACAGAAGTGGTTTAGG	chr6:32866897-32867503	5	4240	TRUE	0.756	-0.441811623007664	FALSE
ENSG00000204482	CCAGCAGGTGTCGCCCTTCG	chr6:32933624-32934051	13	4232	TRUE	0.756	-0.0782953851241062	FALSE
ENSG00000204482	CTCCCTCGTGTTAAAAGGAG	chr6:32937142-32937447	5	4240	TRUE	0.756	-0.278474921168427	FALSE
ENSG00000204482	GGGACCTCGTCGGCCCCGTA	chr6:32971492-32972732	3	4242	TRUE	0.756	0.446563343766401	FALSE
ENSG00000204482	CGAGGCCGCGGATGCGAAAC	chr6:33161357-33162470	14	4231	TRUE	0.756	0.0648354522779582	FALSE
ENSG00000204498	GGCGCTAAGTCCGTGAGCGG	chr2:209424033-209424313	136	63994	TRUE	0.756	0.0217775033609198	FALSE
ENSG00000204498	TGATTGGTGCCTGGTCTTTA	chr6:29759411-29759982	83	64047	TRUE	0.756	-0.0194411073705829	FALSE
ENSG00000204498	AAGTTAGTAGAGAGGACACC	chr6:29769292-29769656	64	64066	TRUE	0.756	0.0131600085252386	FALSE
ENSG00000204498	TACTCCCGAGTCTCCGGGTC	chr6:29827334-29828897	84	64046	TRUE	0.756	-0.0320443813686422	FALSE
ENSG00000204498	TTAGAAGTGACAGGGTGGTG	chr6:29924848-29925041	150	63980	TRUE	0.756	-0.0130486351300669	FALSE
ENSG00000204498	AGGCGTCCTGCCGGTACCCG	chr6:29941886-29943609	165	63965	TRUE	0.756	-0.00321557809754003	FALSE
ENSG00000204498	ATGGGTACACAGCTGCGACG	chr6:29956599-29956842	145	63985	TRUE	0.756	-0.0119271943541326	FALSE
ENSG00000204498	AACTGTGAACTCAAGGGGTG	chr6:29967104-29967966	119	64011	TRUE	0.756	0.036696185114399	FALSE
ENSG00000204498	TGAGTGATGGGTGCCTTCTC	chr6:30411464-30412023	100	64030	TRUE	0.756	0.0280311612997608	FALSE
ENSG00000204498	GCACACGGGGCATGCACTAA	chr6:30446257-30448256	137	63993	TRUE	0.756	-0.0251817351271879	FALSE
ENSG00000204498	TCTCTAAAGCAGATCCTTTC	chr6:30544696-30545170	98	64032	TRUE	0.756	0.0448524946024009	FALSE
ENSG00000204498	ATGAGCTCACATACAAGAGA	chr6:30615799-30616364	107	64023	TRUE	0.756	0.0421861644000219	FALSE
ENSG00000204498	GGCGGACCGCTCGGGTACCT	chr6:30646848-30648070	120	64010	TRUE	0.756	-0.0315045803650325	FALSE
ENSG00000204498	TGGACGAGCGCAGTCCTCTT	chr6:30719778-30720487	89	64041	TRUE	0.756	0.0332050787693967	FALSE
ENSG00000204498	GTGTGACTCAGAACCAAGTT	chr6:30752235-30753014	100	64030	TRUE	0.756	-0.0190104750497713	FALSE
ENSG00000204498	AATCACTGTTCAGGAAGTCA	chr6:30765581-30765804	90	64040	TRUE	0.756	0.0404074452720506	FALSE
ENSG00000204498	GGGGTTGAAAGATTCTGGGC	chr6:30793355-30794059	89	64041	TRUE	0.756	0.00277859537667569	FALSE
ENSG00000204498	GCTACACACAAGAACTGAAG	chr6:30843326-30843522	122	64008	TRUE	0.756	-0.039188020802607	FALSE
ENSG00000204498	GTCGGGGATGTCCGAACTAC	chr6:31115782-31118256	115	64015	TRUE	0.756	-0.0187495817194163	FALSE
ENSG00000204498	AGCCATACTATGGGCTGGTT	chr6:31178771-31179009	76	64054	TRUE	0.756	-0.0172173537045262	FALSE
ENSG00000204498	GCACTTTCTGTTACTGTCAC	chr6:31522833-31523158	135	63995	TRUE	0.756	0.0342333339781071	FALSE
ENSG00000204498	TCACGCACAGTAGTATAATG	chr6:31563051-31563662	185	63945	TRUE	0.756	-0.0171468787161035	FALSE
ENSG00000204498	GCTCGAGCAGCACACATCAG	chr6:31663939-31664258	210	63920	TRUE	0.756	0.0354707921811841	FALSE
ENSG00000204498	AAGGTCTTTAGCGTGGAGCT	chr6:31690757-31692756	101	64029	TRUE	0.756	0.0314665582826175	FALSE
ENSG00000204498	AGAACTGCGCCCACTTTCGT	chr6:31727307-31729306	192	63938	TRUE	0.756	-0.00413403671759305	FALSE
ENSG00000204498	GTTTGGGAGACTCGGCCGTC	chr6:31727307-31729306	92	64038	TRUE	0.756	0.0681256124206293	FALSE
ENSG00000204498	GAAGTGAGCACCAACCCAGA	chr6:31791353-31791641	122	64008	TRUE	0.756	0.0376104629109109	FALSE
ENSG00000204498	CGCCGCCCGCCGGTCTCACG	chr6:31794259-31796391	113	64017	TRUE	0.756	0.00540964241777919	FALSE
ENSG00000204498	GAGATACGGCTTATCTCTGT	chr6:31874908-31875284	75	64055	TRUE	0.756	0.0323851716000578	FALSE
ENSG00000204498	AACGATGACGTAGCGAGGAG	chr6:31958452-31959632	70	64060	TRUE	0.756	0.0341232346363167	FALSE
ENSG00000204498	TCCGAAGGGCGCCGGTAGAA	chr6:31971319-31972880	113	64017	TRUE	0.756	-0.0164161997755765	FALSE
ENSG00000204498	AGCATACGGTCGGCCATCAC	chr6:31978820-31980627	167	63963	TRUE	0.756	0.0428004220679832	FALSE
ENSG00000204498	CTCCTAGCGGGTCATCTGGG	chr6:32002562-32003711	125	64005	TRUE	0.756	0.00234968793361001	FALSE
ENSG00000204498	TCACTCTTGGAGGTTATCAG	chr6:32061096-32061628	104	64026	TRUE	0.756	-0.0297736169378198	FALSE
ENSG00000204498	TTTACAACCCTGCTGTGACT	chr6:32073209-32073641	122	64008	TRUE	0.756	-0.0397252330530657	FALSE
ENSG00000204498	TGACTGCTCTACAATTGGCG	chr6:32177110-32178719	162	63968	TRUE	0.756	0.0332445729512876	FALSE
ENSG00000204498	TTCGCCGTCTTTCCCGATGT	chr6:32177110-32178719	140	63990	TRUE	0.756	0.0325974645638825	FALSE
ENSG00000204498	GAGAGGCATCTGTACTCACC	chr6:32217889-32218482	137	63993	TRUE	0.756	-0.035503336992657	FALSE
ENSG00000204498	GGAGGAGGCAAGTCTTACTC	chr6:32473155-32474197	100	64030	TRUE	0.756	-0.02291739516518	FALSE
ENSG00000204498	CCTGGGAAGATAACGAAAGG	chr6:32947659-32948247	130	64000	TRUE	0.756	0.0383671701210324	FALSE
ENSG00000204498	CAAGGCTAGAATCCTTGAGA	chr6:32954999-32955373	64	64066	TRUE	0.756	-0.0359547583989166	FALSE
ENSG00000204498	GCGGTGTTGGGACTCTAGGG	chr6:32999970-33000394	131	63999	TRUE	0.756	-0.0294299797882271	FALSE
ENSG00000204498	TTTCCAGTGGACGGAAGTGC	chr6:32999970-33000394	70	64060	TRUE	0.756	0.00431049145942008	FALSE
ENSG00000204498	ATTGAGCAAGATGCCTCTCG	chr6:33082767-33083042	97	64033	TRUE	0.756	-0.0491435744080817	FALSE
ENSG00000204516	GAGACCGACGGGGACAATGA	chr1:156677207-156677419	60	38146	TRUE	0.756	-0.0694593971240418	FALSE
ENSG00000204516	GGTGCGCCTTCCACGTTCCC	chr12:102957453-102957736	93	38113	TRUE	0.756	-0.05389313367848	FALSE
ENSG00000204516	CCACACTCATGTTAGTATAG	chr12:7789365-7789670	62	38144	TRUE	0.756	-0.057590955721366	FALSE
ENSG00000204516	TGTTAGTATAGAGGAAGAGG	chr12:7789365-7789670	61	38145	TRUE	0.756	0.062288379417815	FALSE
ENSG00000204516	TATCACCAGCTTGCTTACGA	chr6:29791892-29793373	69	38137	TRUE	0.756	-0.0393279143843866	FALSE
ENSG00000204516	TGAACCGTCCGCAAAGCACG	chr6:30060535-30062064	81	38125	TRUE	0.756	-0.0480126210570481	FALSE
ENSG00000204516	TGGGGATGGATATGACGACT	chr6:30185925-30186543	61	38145	TRUE	0.756	-0.0326101135818306	FALSE
ENSG00000204516	ATCTGCCCGGGTGACCAACC	chr6:30206874-30207955	104	38102	TRUE	0.756	-0.0621009671891923	FALSE
ENSG00000204516	TCTAACCTGGGGTCAAGTTT	chr6:30562461-30563161	70	38136	TRUE	0.756	0.0611810022775281	FALSE
ENSG00000204516	ACTGCATGTAGGCCCAAAGT	chr6:30597208-30598002	64	38142	TRUE	0.756	-0.0508068926056942	FALSE
ENSG00000204516	AAAGCGCACGAACTCCACTC	chr6:30690559-30691273	65	38141	TRUE	0.756	-0.0747377938547361	FALSE
ENSG00000204516	GACTAGCTACTTACTCTAAC	chr6:30829685-30830050	45	38161	TRUE	0.756	0.0447806007979733	FALSE
ENSG00000204516	GTCAAACCCTCCCCTACACC	chr6:30974571-30974809	62	38144	TRUE	0.756	-0.0317634114901069	FALSE
ENSG00000204516	GCGACCACAGCAGCTCCGTT	chr6:31083575-31084324	68	38138	TRUE	0.756	0.0455527198937685	FALSE
ENSG00000204516	AAACCCGGTGTCTAGGGTGC	chr6:31144857-31146857	43	38163	TRUE	0.756	0.0565577301922642	FALSE
ENSG00000204516	CATGTGGACCTGCCCGTCAT	chr6:31144857-31146857	105	38101	TRUE	0.756	0.0389830174348983	FALSE
ENSG00000204516	AGGTGTGAGTTCCCCGCCGC	chr6:31196931-31198563	79	38127	TRUE	0.756	0.0504574423727812	FALSE
ENSG00000204516	GCCCCCTGAGGGCAGTATAC	chr6:31214378-31214740	55	38151	TRUE	0.756	0.0547232972924979	FALSE
ENSG00000204516	GGTCTTGTCTCAGGATCAGC	chr6:31227161-31227587	59	38147	TRUE	0.756	0.057220996156414	FALSE
ENSG00000204516	CCGCCTCTCTATTCAGTCCC	chr6:31402804-31402980	54	38152	TRUE	0.756	0.0568269393923256	FALSE
ENSG00000204516	GCCCCCTGTTCCTCCAAAGG	chr6:31558164-31558469	80	38126	TRUE	0.756	0.0359436478677159	FALSE
ENSG00000204516	AATCAAGGGACGAACGCTGC	chr6:31660259-31661159	61	38145	TRUE	0.756	-0.0388318713326793	FALSE
ENSG00000204516	CCTCCTAAACAGCCCCGGCG	chr6:31713909-31714678	60	38146	TRUE	0.756	0.0252749941850781	FALSE
ENSG00000204516	CCCATCCTGTGGGAGATCCG	chr6:31736254-31736691	69	38137	TRUE	0.756	-0.0498421182504739	FALSE
ENSG00000204516	AGGGGTTTGGGACCGTTGCG	chr6:31739606-31740673	147	38059	TRUE	0.756	0.0419716101117537	FALSE
ENSG00000204516	GGCTAGTTCCTGCACCACCC	chr6:31762532-31764531	73	38133	TRUE	0.756	-0.029116706223019	FALSE
ENSG00000204516	CTTAATGAGATCCATGCCTT	chr6:31769615-31770257	84	38122	TRUE	0.756	-0.0673102852989716	FALSE
ENSG00000204516	CTCCTAGAGTAGATAGAGTT	chr6:31855366-31855668	51	38155	TRUE	0.756	-0.0654022979121657	FALSE
ENSG00000204516	TGTCAATAAGACCGCTGTTG	chr6:31870397-31871573	106	38100	TRUE	0.756	0.0467922440867527	FALSE
ENSG00000204516	AGACTTTCCAGATGACTGCG	chr6:31972971-31973326	86	38120	TRUE	0.756	-0.0305977213073741	FALSE
ENSG00000204516	TTAGGAGCACATTTAGTTGT	chr6:31972971-31973326	51	38155	TRUE	0.756	-0.0792736385907061	FALSE
ENSG00000204516	AGCGCGTCGACTGCACACTC	chr6:32055182-32057181	57	38149	TRUE	0.756	0.039049062374831	FALSE
ENSG00000204516	GGACCATGAATGAGTCGAAG	chr6:32081168-32081577	102	38104	TRUE	0.756	-0.0489803047165512	FALSE
ENSG00000204516	GCAACTTTGCGCAATCAAGA	chr6:32184448-32184654	76	38130	TRUE	0.756	0.0466079070814924	FALSE
ENSG00000204516	CACGTGGAAGATGTCTGCTC	chr6:32195086-32195317	45	38161	TRUE	0.756	-0.0644709685534504	FALSE
ENSG00000204516	CTACACATTCCTGCCCGCAG	chr6:32861089-32861520	98	38108	TRUE	0.756	-0.0498639538221288	FALSE
ENSG00000204516	GATACTAGAGTTTATGGTCT	chr6:33170110-33170273	45	38161	TRUE	0.756	-0.0810775962596336	FALSE
ENSG00000204516	GTCTGGAGACTTAGGACCTC	chr6:33178894-33179564	48	38158	TRUE	0.756	0.0530630309345046	FALSE
ENSG00000204520	CTGCTAGGGTCATCATGTCC	chr6:29737737-29738687	43	34857	TRUE	0.756	0.0953626839368799	FALSE
ENSG00000204520	GGACCTGAGCTCTTGGACTG	chr6:29934071-29934293	96	34804	TRUE	0.756	-0.0604564886023831	FALSE
ENSG00000204520	GGAGGGAACTAGCCGGGACA	chr6:30013249-30013883	56	34844	TRUE	0.756	-0.0559926983987563	FALSE
ENSG00000204520	GCCGTAACGTGACAGCGCGC	chr6:30066546-30067702	73	34827	TRUE	0.756	-0.0138899427445038	FALSE
ENSG00000204520	TCGCCCTGGACTACGAGGCG	chr6:30171513-30172632	70	34830	TRUE	0.756	-0.0582313757575746	FALSE
ENSG00000204520	GGCATCGCCCTGGATTATGA	chr6:30185925-30186543	62	34838	TRUE	0.756	-0.0798246287952629	FALSE
ENSG00000204520	GGAGTCCCAGGCTAATGGCA	chr6:30195391-30195892	89	34811	TRUE	0.756	-0.0685854107090595	FALSE
ENSG00000204520	CGTGAGTGCTCCAACGGAGG	chr6:30344242-30345731	60	34840	TRUE	0.756	-0.0658914934500633	FALSE
ENSG00000204520	GGCTCGTAGTCGCGCCCGCG	chr6:30463701-30464128	36	34864	TRUE	0.756	-0.0679969156065645	FALSE
ENSG00000204520	GTCTTGTCGATTGTCCATGA	chr6:30481175-30482541	57	34843	TRUE	0.756	0.0455996308745399	FALSE
ENSG00000204520	AACGCCGCTTGGAAGACAAA	chr6:30614891-30615577	58	34842	TRUE	0.756	-0.0659421359824926	FALSE
ENSG00000204520	AACGCGCCCGCGACCCCAGA	chr6:30720841-30721102	121	34779	TRUE	0.756	-0.035722609068099	FALSE
ENSG00000204520	TAGGAAAACGCCAGGGTTGC	chr6:30779094-30779523	43	34857	TRUE	0.756	-0.0489320756960774	FALSE
ENSG00000204520	GCAATTCCCCTAGTCAGCCC	chr6:30810746-30811218	55	34845	TRUE	0.756	0.0595931611690915	FALSE
ENSG00000204520	GGCTCCTCCCCAACTGCACA	chr6:30843326-30843522	87	34813	TRUE	0.756	0.0393230140847424	FALSE
ENSG00000204520	CCGGACGCTCGGACAAAGCC	chr6:30880617-30881325	79	34821	TRUE	0.756	0.048826364597935	FALSE
ENSG00000204520	CCAGTGGCCATGGTTTAATC	chr6:30974157-30976681	55	34845	TRUE	0.756	-0.0508634033935688	FALSE
ENSG00000204520	GTCTCACTTCTAGTATCAAG	chr6:31009816-31010085	72	34828	TRUE	0.756	-0.0410163672242011	FALSE
ENSG00000204520	CATGTGAGGCGAGGCGAGAC	chr6:31127937-31128440	51	34849	TRUE	0.756	-0.0458047295752208	FALSE
ENSG00000204520	CCCCTCAGTGTGACTAGGTG	chr6:31515513-31516701	50	34850	TRUE	0.756	-0.0212059255597521	FALSE
ENSG00000204520	AGGCCTTGGGCCTACGGCTC	chr6:31547323-31547789	41	34859	TRUE	0.756	-0.0829557372121699	FALSE
ENSG00000204520	CCTACCCACTGTTTCATGGC	chr6:31560306-31560752	46	34854	TRUE	0.756	0.0697041577138592	FALSE
ENSG00000204520	AGAGGGGTGCCATCTCGCCG	chr6:31631181-31632983	90	34810	TRUE	0.756	-0.00857773218642255	FALSE
ENSG00000204520	TCTGGACTCTTAGCGCGCCC	chr6:31682877-31683871	41	34859	TRUE	0.756	-0.0577515659019732	FALSE
ENSG00000204520	ATCATCTACGCCTGGTCCAT	chr6:31689418-31689982	66	34834	TRUE	0.756	-0.0338128442826191	FALSE
ENSG00000204520	TTATTGGGCCGGGGCCATGC	chr6:31711205-31712020	68	34832	TRUE	0.756	0.0582005411391496	FALSE
ENSG00000204520	CAGATGCTGCATCGGCTCCT	chr6:31752860-31753761	9	34891	TRUE	0.756	-0.107954778552085	FALSE
ENSG00000204520	TGGATTATTCCAATGGGGCA	chr6:31762532-31764531	47	34853	TRUE	0.756	-0.0584881897824205	FALSE
ENSG00000204520	TCTTGAGCAGGAATGTCGAA	chr6:31937857-31939856	61	34839	TRUE	0.756	-0.0445670664056714	FALSE
ENSG00000204520	CCCACCCTTCACGACAGGTA	chr6:32063032-32065131	71	34829	TRUE	0.756	0.0427520298379421	FALSE
ENSG00000204520	GTCACCACATATTCTACGCC	chr6:32087832-32091781	57	34843	TRUE	0.756	0.0525432327522706	FALSE
ENSG00000204520	GCAGAAAACCTACGGCCGCG	chr6:32195422-32196819	43	34857	TRUE	0.756	-0.0526017278359766	FALSE
ENSG00000204520	TCCAGTCATTTGCCTCCAGC	chr6:32622509-32622789	47	34853	TRUE	0.756	-0.0711247240386457	FALSE
ENSG00000204520	TGGCTGTGTTACCACCCTCA	chr6:32700385-32701020	85	34815	TRUE	0.756	-0.0521510606499632	FALSE
ENSG00000204520	TAAAGGTGTTCAAATCCCAT	chr6:32866897-32867503	51	34849	TRUE	0.756	-0.0631696594397529	FALSE
ENSG00000204520	AGGTTGTCGCGCCCTTGAGC	chr6:32893821-32895308	63	34837	TRUE	0.756	0.0409171880368701	FALSE
ENSG00000204520	AGGAGAAACCGGCCCTATGG	chr6:33172538-33173310	89	34811	TRUE	0.756	0.0482033966843791	FALSE
ENSG00000204520	CCAAACCTCTATGACCTTGG	chr6:33184979-33185475	33	34867	TRUE	0.756	-0.0481522810841051	FALSE
ENSG00000204520	TCCTCCCTGTTACCCTGTTC	chr6:33197523-33197806	57	34843	TRUE	0.756	-0.0427472819594101	FALSE
ENSG00000204525	CAACCGGAAAGTCAGGACCA	chr6:29705703-29706028	17	12319	TRUE	0.756	-0.0683735631616451	FALSE
ENSG00000204525	CGGGGCTGACCGCGGGAACT	chr6:30006570-30007933	15	12321	TRUE	0.756	0.170953970712495	FALSE
ENSG00000204525	CATGCGCGTACCACAGGCGG	chr6:30074348-30076389	29	12307	TRUE	0.756	-0.168498051710244	FALSE
ENSG00000204525	GGTATGCACCTTCAGTGTGT	chr6:30147145-30147402	29	12307	TRUE	0.756	-0.0973616830132831	FALSE
ENSG00000204525	ACCACTCCCTGTTCCGGAAA	chr6:30156222-30156550	31	12305	TRUE	0.756	0.109615522671827	FALSE
ENSG00000204525	CTTTGGGCCTACATGCAGTG	chr6:30597208-30598002	41	12295	TRUE	0.756	-0.132641346434701	FALSE
ENSG00000204525	ATGCCTGCCTAATACCTGAA	chr6:30790763-30791280	25	12311	TRUE	0.756	-0.132290557107618	FALSE
ENSG00000204525	TGCGATGGCCACACACAGTG	chr6:30802576-30803273	20	12316	TRUE	0.756	0.0210131296991367	FALSE
ENSG00000204525	GGTTTATTAATGCTGGTCAG	chr6:30842041-30842500	26	12310	TRUE	0.756	0.0726679042536467	FALSE
ENSG00000204525	AGAGATTGCGTTCAATTCGG	chr6:30847422-30848551	19	12317	TRUE	0.756	0.120528138408351	FALSE
ENSG00000204525	AATCAAAAAGACTCAGATTT	chr6:30876743-30877052	25	12311	TRUE	0.756	0.0362991615995312	FALSE
ENSG00000204525	GAGTCAAGTGACAACGGAAA	chr6:30882549-30883059	13	12323	TRUE	0.756	-0.233179960754462	FALSE
ENSG00000204525	ACTTGAAGTCGAGGTTCCCA	chr6:30988472-30988856	29	12307	TRUE	0.756	-0.0651815129230107	FALSE
ENSG00000204525	ACTCCCTGTGAGCTCTCCAA	chr6:31009816-31010085	26	12310	TRUE	0.756	0.11104234986355	FALSE
ENSG00000204525	GTAATTAGCCACACCATGCC	chr6:31021855-31022378	19	12317	TRUE	0.756	0.20965169503691	FALSE
ENSG00000204525	TCCGCGGTAAGAGTTGTCAT	chr6:31115782-31118256	26	12310	TRUE	0.756	-0.105169534387233	FALSE
ENSG00000204525	ACTACTTCAGCTAGATCAAG	chr6:31386778-31387564	25	12311	TRUE	0.756	-0.157539969855421	FALSE
ENSG00000204525	AAAGTCCTCGCCGGCCCACC	chr6:31462653-31463642	28	12308	TRUE	0.756	0.0803574333488413	FALSE
ENSG00000204525	GAGGCTCTCTGGAGAGACCT	chr6:31585583-31585819	21	12315	TRUE	0.756	0.0234010955662884	FALSE
ENSG00000204525	TACCCTGTAAATCCCTGGTT	chr6:31613382-31615931	22	12314	TRUE	0.756	0.177883786571402	FALSE
ENSG00000204525	AATAGCGTCCTACTTCCCGG	chr6:31680584-31681602	32	12304	TRUE	0.756	0.0838831273841945	FALSE
ENSG00000204525	TGGCGCACACCCTAGGGCGC	chr6:31691466-31692043	20	12316	TRUE	0.756	-0.133294444054172	FALSE
ENSG00000204525	CAGTCCCGCCCCCCTTGCTA	chr6:31710646-31710912	18	12318	TRUE	0.756	-0.00365889596923452	FALSE
ENSG00000204525	CCTCGACAACCTTAGCAAGG	chr6:31710646-31710912	27	12309	TRUE	0.756	0.126285780147331	FALSE
ENSG00000204525	CGCGGAGGTTACCCTTTGGA	chr6:31739907-31743157	27	12309	TRUE	0.756	0.136199601305746	FALSE
ENSG00000204525	GGGAGGGAAGACAAGCTCTG	chr6:31882412-31882682	19	12317	TRUE	0.756	-0.0607645563828942	FALSE
ENSG00000204525	TCACGGTCAGCACTCCTAGG	chr6:32012313-32013264	31	12305	TRUE	0.756	-0.0967914004252326	FALSE
ENSG00000204525	GGGCCCTGTGTCTGTCGTCG	chr6:32067157-32069156	23	12313	TRUE	0.756	-0.000551711224471063	FALSE
ENSG00000204525	TTGTCGGTGAAGAAACGCGT	chr6:32127536-32128582	16	12320	TRUE	0.756	0.00605470503332217	FALSE
ENSG00000204525	GAGGTCGTGGTAAATGATAG	chr6:32131560-32131874	23	12313	TRUE	0.756	-0.114863027065486	FALSE
ENSG00000204525	AGATTGACCGCCGTAACAGC	chr6:32195422-32196819	21	12315	TRUE	0.756	0.139723977442813	FALSE
ENSG00000204525	TGTTATTGCTAGGTGTGGAT	chr6:32234915-32235334	13	12323	TRUE	0.756	-0.246989905724422	FALSE
ENSG00000204525	GTAAACGGAGCTTCTTTACG	chr6:32413296-32413959	15	12321	TRUE	0.756	0.179210462248222	FALSE
ENSG00000204525	AACACGAGAGTACCCAAACC	chr6:32530041-32530840	23	12313	TRUE	0.756	0.117983913977051	FALSE
ENSG00000204525	CGAAGCGCGCGTACTCCTCT	chr6:32664796-32665308	18	12318	TRUE	0.756	0.0377642248739889	FALSE
ENSG00000204525	TGGGGCGGAGCATCGAGGAC	chr6:32761119-32761904	19	12317	TRUE	0.756	0.0317910930772798	FALSE
ENSG00000204525	CTTACATTAGCGTGGCTGAC	chr6:32800117-32800295	12	12324	TRUE	0.756	-0.200432055092159	FALSE
ENSG00000204525	TCAGAACACTTACATTAGCG	chr6:32800117-32800295	20	12316	TRUE	0.756	-0.113127934733232	FALSE
ENSG00000204525	TGAGTCTCACTCGCCTTTAG	chr6:32837657-32839102	18	12318	TRUE	0.756	-0.0443179857673477	FALSE
ENSG00000204525	GGACGGCGTCCGAGTGCCAA	chr6:32853059-32854603	42	12294	TRUE	0.756	-0.0468584322423862	FALSE
ENSG00000204525	GTTCAAAACACAGTAGAGGA	chr6:32954999-32955373	14	12322	TRUE	0.756	-0.0980409807963953	FALSE
ENSG00000204525	ATACCCCCTTGTCTTGCTAA	chr6:32981697-32982715	21	12315	TRUE	0.756	0.15137553154876	FALSE
ENSG00000204525	AGGCAGCAGAACGTTTCCAG	chr6:32999970-33000394	31	12305	TRUE	0.756	-0.109561535298532	FALSE
ENSG00000204525	CATAGAGTTACCTCCTCAAG	chr6:33184979-33185475	21	12315	TRUE	0.756	-0.121774951614662	FALSE
ENSG00000204531	ACCGGGTGCCGCAAAGCAAG	chr6:31016738-31017365	3	935	TRUE	0.756	-0.33261133225884	FALSE
ENSG00000204531	AGAGGAACTTGACTGTCTGA	chr6:31225249-31225486	3	935	TRUE	0.756	0.155191881178347	FALSE
ENSG00000204531	AGGTTCGTCGGGGTTTATAG	chr6:31665807-31669106	3	935	TRUE	0.756	0.23940533537941	FALSE
ENSG00000204531	GCGGGTGCTGAGCTACTATG	chr6:32589565-32590024	3	935	TRUE	0.756	0.122821476161471	FALSE
ENSG00000204531	CCGTCAGAGCCACTGTCCGG	chr6:33075566-33076192	3	935	TRUE	0.756	-0.407310348528807	FALSE
ENSG00000204536	AACCCTTTAAGCTAATTCTA	chr6:29967104-29967966	76	55999	TRUE	0.756	0.0340629116121314	FALSE
ENSG00000204536	TCTATTGCAAACTTCAGTGC	chr6:30121511-30121989	78	55997	TRUE	0.756	0.0341309895724459	FALSE
ENSG00000204536	TGATCACCCAGTGGGAGAAT	chr6:30162341-30162709	96	55979	TRUE	0.756	0.0358494587078664	FALSE
ENSG00000204536	CTTGAAGACTCTTCACCCCC	chr6:30169716-30170337	88	55987	TRUE	0.756	0.046315707155694	FALSE
ENSG00000204536	AGGGTCAGAAAGCTCCACCC	chr6:30272132-30272381	87	55988	TRUE	0.756	-0.0523105771226924	FALSE
ENSG00000204536	GCTGCAGCACGTTTCGCGCT	chr6:30481175-30482541	114	55961	TRUE	0.756	0.0555982974051771	FALSE
ENSG00000204536	CGGCATCGTGTCTGCGGCAA	chr6:30555370-30557804	117	55958	TRUE	0.756	-0.0411942814681016	FALSE
ENSG00000204536	ACTTGACCAAGTTTCTAGGG	chr6:30614891-30615577	62	56013	TRUE	0.756	-0.0384630862075173	FALSE
ENSG00000204536	ACAGGTAACCGCGGAGAGTC	chr6:30646848-30648070	71	56004	TRUE	0.756	-0.0424873638623222	FALSE
ENSG00000204536	CTACACCCATGGGTCCGCTA	chr6:30742057-30744943	148	55927	TRUE	0.756	-0.0290994171685277	FALSE
ENSG00000204536	GGTGCTTATCACTCATGATC	chr6:30768976-30769922	99	55976	TRUE	0.756	0.0461419600967296	FALSE
ENSG00000204536	TGTTACTTTCCAGGCACGAA	chr6:30768976-30769922	70	56005	TRUE	0.756	-0.0396505823996908	FALSE
ENSG00000204536	AAGGTAAGAAAGTTTGGTCT	chr6:30821835-30822246	50	56025	TRUE	0.756	0.062932314949883	FALSE
ENSG00000204536	GGGATGGTCTCCACCCCACA	chr6:30839707-30840061	100	55975	TRUE	0.756	-0.0388263962865061	FALSE
ENSG00000204536	TTCCTTGCGGAGGCGCGCTC	chr6:30907744-30908674	86	55989	TRUE	0.756	-0.0203064216444661	FALSE
ENSG00000204536	AGTCTCAGGGACTGTAGTGG	chr6:31025525-31025931	88	55987	TRUE	0.756	-0.0346318308076048	FALSE
ENSG00000204536	ATACGCGTGGGGTCCTTACA	chr6:31115782-31118256	80	55995	TRUE	0.756	-0.0387213732286501	FALSE
ENSG00000204536	TGAGCGAGAAGCACGATCCC	chr6:31180225-31181002	124	55951	TRUE	0.756	0.0391477620526742	FALSE
ENSG00000204536	CAGTCTGACTTCAGCAAATG	chr6:31216413-31216739	175	55900	TRUE	0.756	0.0276525118170237	FALSE
ENSG00000204536	GGGACGCGTCATGAGTATTC	chr6:31270985-31272710	94	55981	TRUE	0.756	-0.0513947429982722	FALSE
ENSG00000204536	ATGATACCTACGGGATGCAC	chr6:31474771-31475258	82	55993	TRUE	0.756	-0.0328890113545899	FALSE
ENSG00000204536	ATGGAGATGTTAACAACGGG	chr6:31546358-31547231	60	56015	TRUE	0.756	-0.019716711266385	FALSE
ENSG00000204536	TGAAAAGACTGTGGTCCGGT	chr6:31560306-31560752	61	56014	TRUE	0.756	-0.0355287575589045	FALSE
ENSG00000204536	GGACCAATCCCATCACCCTT	chr6:31628282-31630281	103	55972	TRUE	0.756	-0.026488481942064	FALSE
ENSG00000204536	TATCCAAGTGGTAGAGGGGC	chr6:31674960-31675298	67	56008	TRUE	0.756	-0.03495112340135	FALSE
ENSG00000204536	TCTGGAGTGACAAGGGGCTC	chr6:31706742-31706917	92	55983	TRUE	0.756	0.0377781517439979	FALSE
ENSG00000204536	ACGAGTAAAAATAGCCCCGG	chr6:31734684-31735403	112	55963	TRUE	0.756	0.0419489612542342	FALSE
ENSG00000204536	AATAGTGGGAGTAGAGTCCT	chr6:31737471-31737868	94	55981	TRUE	0.756	-0.039783017722207	FALSE
ENSG00000204536	AAGGGTAACCTCCGCGTGAC	chr6:31739606-31740673	120	55955	TRUE	0.756	-0.032808576463991	FALSE
ENSG00000204536	GTAGGACTCCAGGGCGTTCT	chr6:31817239-31817580	94	55981	TRUE	0.756	0.0324586472375419	FALSE
ENSG00000204536	GCCAACCTTGCCCTAGTAAC	chr6:31821432-31823431	105	55970	TRUE	0.756	0.0376384829388656	FALSE
ENSG00000204536	TGTGGAACGTATTTCCGCTC	chr6:31901422-31902703	81	55994	TRUE	0.756	0.0543793147165712	FALSE
ENSG00000204536	ATGGAACGGAGTAGCCGATA	chr6:31958452-31959632	77	55998	TRUE	0.756	-0.0424705527697951	FALSE
ENSG00000204536	TTAGGAGCACATTTAGTTGT	chr6:31972971-31973326	78	55997	TRUE	0.756	-0.0389398441600126	FALSE
ENSG00000204536	GGAGTCGAAGGCCCCCGGTG	chr6:32011727-32012212	139	55936	TRUE	0.756	0.0319616134222966	FALSE
ENSG00000204536	TGCCACATGGGTGACGGCCC	chr6:32109687-32111103	64	56011	TRUE	0.756	-0.0157977114039866	FALSE
ENSG00000204536	CCCTGGTAGAAACTGAGCAT	chr6:32116811-32117036	111	55964	TRUE	0.756	0.0300487337584571	FALSE
ENSG00000204536	GACAGGCACAGGACAGCTAC	chr6:32116811-32117036	119	55956	TRUE	0.756	-0.0216066619095889	FALSE
ENSG00000204536	CTTGTATGCTCTGGAATCTG	chr6:32185674-32186005	159	55916	TRUE	0.756	0.0387695686232277	FALSE
ENSG00000204536	TGAGTGAGTGGAGAAGCGAT	chr6:32228902-32229682	82	55993	TRUE	0.756	0.0322100868926747	FALSE
ENSG00000204536	GACAAGAGCCAGATTATGTC	chr6:32319493-32319643	98	55977	TRUE	0.756	-0.0335630379447464	FALSE
ENSG00000204536	TAGGTGACTTGTGAAAAGGG	chr6:32393740-32393996	120	55955	TRUE	0.756	0.0322954617628739	FALSE
ENSG00000204536	AGATGACGCATCTGTTGCTA	chr6:32439511-32440091	99	55976	TRUE	0.756	-0.044948444757276	FALSE
ENSG00000204536	GTGTGTGGTCACACAGGAAG	chr6:32807243-32807426	110	55965	TRUE	0.756	-0.0429868085089773	FALSE
ENSG00000204536	AGGTTGTCGCGCCCTTGAGC	chr6:32893821-32895308	88	55987	TRUE	0.756	0.0522207995773055	FALSE
ENSG00000204536	AGCTGGTCGCTTACAGACTG	chr6:32952896-32953531	86	55989	TRUE	0.756	-0.0587659912120813	FALSE
ENSG00000204536	TGTCGGTGGCTGGCAATAGC	chr6:32954999-32955373	73	56002	TRUE	0.756	0.0445383318277148	FALSE
ENSG00000204536	GAGGTCCTCCCTTCGGTTTG	chr6:32967566-32967796	121	55954	TRUE	0.756	0.0501658588190785	FALSE
ENSG00000204536	AAAGTACAAGCGGCCCCGTT	chr6:32968139-32970511	88	55987	TRUE	0.756	-0.0363751073509651	FALSE
ENSG00000204536	AGCTGGAGCTGGAAGCGCTA	chr6:32980541-32981208	96	55979	TRUE	0.756	0.0383267831554387	FALSE
ENSG00000204536	ATGCAAGCCCTTGCTGTAGT	chr6:33069402-33069630	91	55984	TRUE	0.756	0.0503377186294532	FALSE
ENSG00000204536	CCAGGTTAAAGCACGTGTAC	chr6:33123471-33124880	122	55953	TRUE	0.756	-0.0173334347091033	FALSE
ENSG00000204560	CGCCATGGGTCATTTCACAG	chr11:5254682-5254782	90	46281	TRUE	0.756	-0.0386784344918024	FALSE
ENSG00000204560	GCCCTCAAGGTGCCGGTTCC	chr6:29863832-29864500	56	46315	TRUE	0.756	-0.0462937348976561	FALSE
ENSG00000204560	CCGGATCGCCTGTAGATCTC	chr6:29887280-29888879	62	46309	TRUE	0.756	0.0376060114320708	FALSE
ENSG00000204560	TTCAAGGACGCTTGCAAAGG	chr6:30091888-30092343	105	46266	TRUE	0.756	-0.0521133299460097	FALSE
ENSG00000204560	CCCAATTCACACATTCGATC	chr6:30127137-30128131	76	46295	TRUE	0.756	0.0356003528191167	FALSE
ENSG00000204560	GACAGCCCCCTGCGCTTCGA	chr6:30171513-30172632	100	46271	TRUE	0.756	0.0335833914812357	FALSE
ENSG00000204560	CTATTGCCCTGCCATTAGCC	chr6:30195391-30195892	65	46306	TRUE	0.756	-0.0594688349591396	FALSE
ENSG00000204560	AGAGGAAAAAGGAGTGGTAC	chr6:30201759-30202174	58	46313	TRUE	0.756	0.0486334620511611	FALSE
ENSG00000204560	CCGTTACAACTGCCTGTGCT	chr6:30288810-30289200	76	46295	TRUE	0.756	0.0106945296268863	FALSE
ENSG00000204560	CCGCTACCTCTACCCCGCCG	chr6:30466076-30467154	57	46314	TRUE	0.756	-0.0612001768694963	FALSE
ENSG00000204560	AGGTTAGTGTTGGGTATCAG	chr6:30598724-30599913	89	46282	TRUE	0.756	0.0326752599580431	FALSE
ENSG00000204560	TCAACTCTGGTACTTCCCTT	chr6:30646087-30646314	66	46305	TRUE	0.756	-0.0449843144438792	FALSE
ENSG00000204560	TGTCATAGTGGGAGGACTCC	chr6:30666373-30666625	68	46303	TRUE	0.756	0.0426240573199648	FALSE
ENSG00000204560	CTCCAGTACCGAACTCTCGG	chr6:30678987-30679540	88	46283	TRUE	0.756	0.0339230320835332	FALSE
ENSG00000204560	CTTTCGGAACCCGGGCGTCA	chr6:30686482-30687998	75	46296	TRUE	0.756	0.0427291705224583	FALSE
ENSG00000204560	CAGGTACCCTAGATGAACCA	chr6:30708107-30708404	91	46280	TRUE	0.756	0.0254939653284132	FALSE
ENSG00000204560	GACATTCCCTAAGGATACAC	chr6:30802576-30803273	88	46283	TRUE	0.756	-0.0372831231323099	FALSE
ENSG00000204560	AGGTATACCTGATTAAACCA	chr6:30974157-30976681	83	46288	TRUE	0.756	-0.0500070461166649	FALSE
ENSG00000204560	TCGCTGTTACCATAAACAAT	chr6:31058176-31058760	77	46294	TRUE	0.756	-0.0581057712437113	FALSE
ENSG00000204560	CTGATTAAACATGAGGCTGA	chr6:31072588-31072809	47	46324	TRUE	0.756	-0.0408135897502697	FALSE
ENSG00000204560	GCGACCACAGCAGCTCCGTT	chr6:31083575-31084324	79	46292	TRUE	0.756	-0.0345347359453796	FALSE
ENSG00000204560	CTGCACCCTGTATGAGGCTC	chr6:31133357-31133579	48	46323	TRUE	0.756	-0.0532003381732633	FALSE
ENSG00000204560	CATCTTCCAGCTGAGCGTAC	chr6:31180225-31181002	60	46311	TRUE	0.756	0.0499556603848701	FALSE
ENSG00000204560	AGCCGACTGTGATGGAGTTA	chr6:31227161-31227587	76	46295	TRUE	0.756	0.0227412960541801	FALSE
ENSG00000204560	GGAACAGACCTCCCAGAAGA	chr6:31321905-31322115	106	46265	TRUE	0.756	-0.047058200303219	FALSE
ENSG00000204560	GGCCGGGTGGAATCCCTGCT	chr6:31414179-31414776	77	46294	TRUE	0.756	0.0349141209159996	FALSE
ENSG00000204560	GTCCGAAAACACTTCACCCC	chr6:31493799-31494553	92	46279	TRUE	0.756	0.0265642370030525	FALSE
ENSG00000204560	TGGATAAGCGGTCGCTGAGC	chr6:31497604-31498618	73	46298	TRUE	0.756	-0.0488002015840156	FALSE
ENSG00000204560	TGTCTCCTTTCAGTCCTCCT	chr6:31498750-31499105	88	46283	TRUE	0.756	-0.00514490256568517	FALSE
ENSG00000204560	ACTAGGTGAGGTGTTGTCAG	chr6:31515513-31516701	50	46321	TRUE	0.756	-0.0647870482676867	FALSE
ENSG00000204560	TTCCAGAGATTCGGGTGTCT	chr6:31578384-31578819	64	46307	TRUE	0.756	-0.0401269937924128	FALSE
ENSG00000204560	GGGTGGGAAGGGCCTAGGAA	chr6:31687457-31687620	81	46290	TRUE	0.756	-0.0453396755496394	FALSE
ENSG00000204560	AAATCTGTAGAACACTGTCG	chr6:31745203-31745428	66	46305	TRUE	0.756	-0.0438527143566892	FALSE
ENSG00000204560	ATCCCTGGGAGGCTAACACT	chr6:31769615-31770257	80	46291	TRUE	0.756	0.0352737942732594	FALSE
ENSG00000204560	ATGGTGCACATGTGCACGCA	chr6:31927370-31928524	84	46287	TRUE	0.756	0.0279139609184821	FALSE
ENSG00000204560	GGGCAGAGGCACATGGTCCG	chr6:31997498-31998270	61	46310	TRUE	0.756	0.0573060101889425	FALSE
ENSG00000204560	ACCGTGACCCAGAACTCCGT	chr6:32069521-32070330	78	46293	TRUE	0.756	0.0241155629765704	FALSE
ENSG00000204560	GTGGGTTGGAGGGAGTAGAG	chr6:32103513-32103696	69	46302	TRUE	0.756	0.0291743219611524	FALSE
ENSG00000204560	GCAATTCTTGGTTCCAACTT	chr6:32195086-32195317	88	46283	TRUE	0.756	-0.0510806121795852	FALSE
ENSG00000204560	AGATTGACCGCCGTAACAGC	chr6:32195422-32196819	71	46300	TRUE	0.756	0.0521206602881683	FALSE
ENSG00000204560	CTATGCGGAAGCCACCCTGG	chr6:32402860-32403151	84	46287	TRUE	0.756	-0.0323273145899602	FALSE
ENSG00000204560	GGTTATAGATGTCTCTGTGC	chr6:32521797-32522141	43	46328	TRUE	0.756	-0.0789168641142193	FALSE
ENSG00000204560	TGGCAGCACATGACCACTGG	chr6:32947659-32948247	61	46310	TRUE	0.756	0.0496896425161926	FALSE
ENSG00000204560	GAAATCCTTTACTATTGACC	chr6:32967566-32967796	66	46305	TRUE	0.756	-0.0233377511333825	FALSE
ENSG00000204560	GGATACGGGTGTGCCTTTGG	chr6:32970678-32971108	138	46233	TRUE	0.756	-0.0370025979951981	FALSE
ENSG00000204560	GGATTGCCCCAGAAAGTTGC	chr6:33014769-33015436	71	46300	TRUE	0.756	-0.0499105729742899	FALSE
ENSG00000204560	TGCCAGGAGAACGTCCCTGT	chr6:33172538-33173310	110	46261	TRUE	0.756	0.0360139714936893	FALSE
ENSG00000204564	AGATGGTCTTCCGCTCGCTC	chr6:29752307-29753422	178	68116	TRUE	0.756	0.0264683686147991	FALSE
ENSG00000204564	ATGGCCACTGTGGGACATAG	chr6:29759411-29759982	72	68222	TRUE	0.756	0.0293609529510575	FALSE
ENSG00000204564	GCCCGGCATGCCTATGGCTG	chr6:29760264-29760749	101	68193	TRUE	0.756	-0.028884652714211	FALSE
ENSG00000204564	CGGGTCCAAGATCGACCCCG	chr6:30006570-30007933	130	68164	TRUE	0.756	-0.0254900464895169	FALSE
ENSG00000204564	AGCTCCACGAAGCCGGTCAA	chr6:30101688-30103715	143	68151	TRUE	0.756	0.0203967543273611	FALSE
ENSG00000204564	AAACCCAGGGTCCATGAATC	chr6:30169716-30170337	104	68190	TRUE	0.756	-0.0205420709443693	FALSE
ENSG00000204564	CCGCGCGGGATCTCGCTCAG	chr6:30171513-30172632	163	68131	TRUE	0.756	0.033688888834001	FALSE
ENSG00000204564	TTGAGCACCACCAGCACTGG	chr6:30363554-30363784	288	68006	TRUE	0.756	0.000482323176018928	FALSE
ENSG00000204564	ATTCCCGCGTGGATGACCTC	chr6:30396705-30398221	98	68196	TRUE	0.756	-0.0362573352156232	FALSE
ENSG00000204564	CAGAGTTGAGTTTGGCATCC	chr6:30757410-30757958	116	68178	TRUE	0.756	-0.0242360303359497	FALSE
ENSG00000204564	CAGGCGAGTTCTTTGCTTCT	chr6:30810746-30811218	131	68163	TRUE	0.756	-0.0105105012847129	FALSE
ENSG00000204564	GTGCAGGGTGGTGCGAAGAG	chr6:30839707-30840061	163	68131	TRUE	0.756	-0.0201356035196167	FALSE
ENSG00000204564	GGCTCCTCCCCAACTGCACA	chr6:30843326-30843522	152	68142	TRUE	0.756	-0.0182121801450754	FALSE
ENSG00000204564	AACTCCGCCCACGCTGCTAA	chr6:30907744-30908674	166	68128	TRUE	0.756	0.0195521108761718	FALSE
ENSG00000204564	ACCGCCGTACTTAGCAGAAG	chr6:30907744-30908674	115	68179	TRUE	0.756	0.0440335154633889	FALSE
ENSG00000204564	AGGAGCACTCTGGAGAAAGC	chr6:31009816-31010085	101	68193	TRUE	0.756	0.0376475537674692	FALSE
ENSG00000204564	CTGTTTGGAGAGGAGCTTGA	chr6:31044219-31044616	70	68224	TRUE	0.756	0.031935806498782	FALSE
ENSG00000204564	CCCGTGCCCGTGCATTGGAC	chr6:31122864-31123588	102	68192	TRUE	0.756	0.0298154240049358	FALSE
ENSG00000204564	TTGACAGAGAAGATATGTCT	chr6:31176046-31176308	78	68216	TRUE	0.756	-0.0184765644695619	FALSE
ENSG00000204564	ACTAGGATTCCTGTAGTGTA	chr6:31475434-31475678	92	68202	TRUE	0.756	-0.0437854850098907	FALSE
ENSG00000204564	GCCTCCCACAGCGCCACTGG	chr6:31475434-31475678	188	68106	TRUE	0.756	0.0286896442589795	FALSE
ENSG00000204564	AGAGAGAGCATCGCCCAGAT	chr6:31491962-31492232	127	68167	TRUE	0.756	-0.0281623957574348	FALSE
ENSG00000204564	ACATCTGGCGCCAATATTCA	chr6:31511215-31511680	167	68127	TRUE	0.756	-0.0104604354309319	FALSE
ENSG00000204564	ATTCTCTGATAAAAGGATTC	chr6:31517213-31517602	62	68232	TRUE	0.756	-0.0400811767795752	FALSE
ENSG00000204564	CGACCGGTTCAAAAACGAAT	chr6:31528277-31530194	85	68209	TRUE	0.756	0.0461165911449237	FALSE
ENSG00000204564	AACTGCGGAATTCCCGGCTT	chr6:31631181-31632983	111	68183	TRUE	0.756	0.0375516954033923	FALSE
ENSG00000204564	CTCAGATACGTTCGCAGGGT	chr6:31638882-31641381	80	68214	TRUE	0.756	-0.0155748769673314	FALSE
ENSG00000204564	TAGACCCGAAACGGCACTCA	chr6:31650807-31653131	153	68141	TRUE	0.756	-0.0146211024557172	FALSE
ENSG00000204564	CTGATGTGTGCTGCTCGAGC	chr6:31663939-31664258	217	68077	TRUE	0.756	-0.0139597536813645	FALSE
ENSG00000204564	AGGCACTATCCCTACTTGAC	chr6:31674960-31675298	164	68130	TRUE	0.756	-0.0259150603739633	FALSE
ENSG00000204564	GTACGTATCGCTTGGGATCC	chr6:31680584-31681602	69	68225	TRUE	0.756	0.0217654253098483	FALSE
ENSG00000204564	TTCCTGCATACAACCACCCC	chr6:31686527-31686872	99	68195	TRUE	0.756	0.0287840155498689	FALSE
ENSG00000204564	AGAGCCGCTGACTCACCGAC	chr6:31736254-31736691	176	68118	TRUE	0.756	-0.00414068363290365	FALSE
ENSG00000204564	GAGGGCCTCATCGGACCATT	chr6:31776485-31778192	218	68076	TRUE	0.756	-0.00589749212078017	FALSE
ENSG00000204564	CGAAGCCCAAAATATCTCTG	chr6:31908818-31909158	73	68221	TRUE	0.756	-0.0214298487341469	FALSE
ENSG00000204564	ATGGTCCTTCCACATTCGAC	chr6:31923019-31923477	141	68153	TRUE	0.756	-0.0158382524638969	FALSE
ENSG00000204564	TCTCCATCCCACATGCCGTT	chr6:31928642-31929979	123	68171	TRUE	0.756	0.015091336678611	FALSE
ENSG00000204564	GTGGGGAGGGAGGTATTACC	chr6:31983861-31984064	66	68228	TRUE	0.756	-0.0463228928948074	FALSE
ENSG00000204564	CCTGCACCGTGCCGCGGAAA	chr6:32087237-32088177	158	68136	TRUE	0.756	0.0361187582591818	FALSE
ENSG00000204564	GTACCGCGTTATGTGGCGGG	chr6:32166448-32169512	95	68199	TRUE	0.756	-0.0473197846810822	FALSE
ENSG00000204564	CAGAGCCACGAAGACAGCTG	chr6:32228902-32229682	251	68043	TRUE	0.756	0.0237653906438875	FALSE
ENSG00000204564	CCCAATCTGACTTCTAGACA	chr6:32439511-32440091	99	68195	TRUE	0.756	0.0303294085312822	FALSE
ENSG00000204564	AAACAGTTGTCTTGTTAAGT	chr6:32473155-32474197	66	68228	TRUE	0.756	-0.0188262336099656	FALSE
ENSG00000204564	CCACCCACATTCCAAGTTAT	chr6:32589565-32590024	148	68146	TRUE	0.756	0.0201439308009221	FALSE
ENSG00000204564	GGATGTAATGCAGAAGCTCA	chr6:32745672-32745953	193	68101	TRUE	0.756	-0.0142332624442043	FALSE
ENSG00000204564	TAGACAATATGGATCAAACG	chr6:32819787-32820652	85	68209	TRUE	0.756	0.0369400597780247	FALSE
ENSG00000204564	AACACTGAGCTGTAATAAAT	chr6:33062023-33062329	125	68169	TRUE	0.756	-0.025856778726397	FALSE
ENSG00000204564	CTCAGAGTCTGTCCAATCCT	chr6:33112210-33112672	114	68180	TRUE	0.756	-0.00395840967657013	FALSE
ENSG00000204564	CCTTGCACGCTCTGGCTACC	chr6:33199885-33200000	143	68151	TRUE	0.756	-0.0136307117067236	FALSE
ENSG00000204568	CCTTGCCGTCGTACGCGTGC	chr6:29723163-29724697	87	78360	TRUE	0.756	0.0341824551383896	FALSE
ENSG00000204568	ACTGTTTAAAATCCTCATGG	chr6:29758038-29758251	99	78348	TRUE	0.756	0.00167856031495628	FALSE
ENSG00000204568	GGCCGGAACTGGGAAAAACA	chr6:29834676-29835312	181	78266	TRUE	0.756	0.0196596642122815	FALSE
ENSG00000204568	CGGTGCTCAGAGCGGCTCTC	chr6:29975001-29975708	106	78341	TRUE	0.756	-0.0108108830582179	FALSE
ENSG00000204568	GTTGAAGATAACACCTAGGT	chr6:30097990-30098183	87	78360	TRUE	0.756	0.00263003465858747	FALSE
ENSG00000204568	CCCTCCCCACTTCGATACCC	chr6:30396705-30398221	127	78320	TRUE	0.756	-0.016849775011885	FALSE
ENSG00000204568	ACCGCTCTCCGAGTGCAAGA	chr6:30646848-30648070	128	78319	TRUE	0.756	-0.0197663278864786	FALSE
ENSG00000204568	AGTTGTGATCACATGCCCTC	chr6:30700400-30700858	138	78309	TRUE	0.756	0.025546310659287	FALSE
ENSG00000204568	AACTGCCCCTAGCTCAAGCA	chr6:30757410-30757958	118	78329	TRUE	0.756	0.00819870752822416	FALSE
ENSG00000204568	TCTGAAAGAGATGGCCATTC	chr6:30790763-30791280	100	78347	TRUE	0.756	0.0259339428831371	FALSE
ENSG00000204568	AGCTCTCTAGTACTGGTCCT	chr6:30810746-30811218	176	78271	TRUE	0.756	0.0213101879692466	FALSE
ENSG00000204568	GTGTCATGTTCCACACACGT	chr6:30844980-30845510	144	78303	TRUE	0.756	0.00338057236850231	FALSE
ENSG00000204568	GCACTGCCATGCCACTTAGC	chr6:30882549-30883059	154	78293	TRUE	0.756	-0.00136373184165972	FALSE
ENSG00000204568	ATATCAGGTTAGTATCTGGC	chr6:30915349-30915863	67	78380	TRUE	0.756	0.0216452591673844	FALSE
ENSG00000204568	AGTCAATTCTCCAGCCAATC	chr6:30988472-30988856	282	78165	TRUE	0.756	0.0150539048191956	FALSE
ENSG00000204568	ACCCGGTGTTTCAGTGCTCA	chr6:31053801-31054266	104	78343	TRUE	0.756	0.0153143203606252	FALSE
ENSG00000204568	GAAATTCTTAGCATCGTGTC	chr6:31092821-31093433	116	78331	TRUE	0.756	0.036717364636516	FALSE
ENSG00000204568	TAGGGGTCCTTGGTAGACCA	chr6:31125080-31125417	149	78298	TRUE	0.756	-0.0113562853537976	FALSE
ENSG00000204568	CTTCTTCCGGAGCCATTGGC	chr6:31139684-31140160	111	78336	TRUE	0.756	-0.0018975597122779	FALSE
ENSG00000204568	GATGCTCCGACGCATTTAGT	chr6:31157866-31159144	90	78357	TRUE	0.756	-0.00430467439446147	FALSE
ENSG00000204568	CTCACAGACAGGCATTCCGT	chr6:31171729-31173747	139	78308	TRUE	0.756	-0.0101312211059428	FALSE
ENSG00000204568	GACACAGAAATGAACCATTC	chr6:31321905-31322115	96	78351	TRUE	0.756	0.0125895156502378	FALSE
ENSG00000204568	AGGAGACTGTACACCGGGAA	chr6:31386778-31387564	155	78292	TRUE	0.756	0.0156311454655338	FALSE
ENSG00000204568	CCGCCTCTCTATTCAGTCCC	chr6:31402804-31402980	101	78346	TRUE	0.756	-0.0256723499121856	FALSE
ENSG00000204568	GGGGAGATTGCTTTGATGCT	chr6:31511215-31511680	110	78337	TRUE	0.756	0.0251836977256876	FALSE
ENSG00000204568	CACTAGTCCAACAGAACTTG	chr6:31525859-31526473	187	78260	TRUE	0.756	-0.00542293104517988	FALSE
ENSG00000204568	TGCGTGAGAGCCGAGCCAGG	chr6:31558164-31558469	210	78237	TRUE	0.756	-0.014239617589316	FALSE
ENSG00000204568	CCCTTCCAGGTCATTACCTG	chr6:31643943-31644721	115	78332	TRUE	0.756	0.0174511755847577	FALSE
ENSG00000204568	AGGGGAGGACCGACGGATAC	chr6:31702534-31703582	133	78314	TRUE	0.756	0.0125045280613203	FALSE
ENSG00000204568	TAGAGCGACAGCGGAAACGA	chr6:31702534-31703582	89	78358	TRUE	0.756	0.00466096623236734	FALSE
ENSG00000204568	TATCCGGACCGCTTGCCCCT	chr6:31814206-31817021	223	78224	TRUE	0.756	-0.000277960972087321	FALSE
ENSG00000204568	GGGTGAAGCCGTCTCGGAAA	chr6:31888461-31889457	151	78296	TRUE	0.756	0.0354930557209929	FALSE
ENSG00000204568	GGGGTGGGCTATAGTAGCGC	chr6:31971319-31972880	89	78358	TRUE	0.756	-0.00554643685756551	FALSE
ENSG00000204568	CCCGGAGTTGTGCAATCCTC	chr6:32002562-32003711	115	78332	TRUE	0.756	-0.0133851725987961	FALSE
ENSG00000204568	AGCACTTCCTCATGTGCCCC	chr6:32085866-32086089	110	78337	TRUE	0.756	0.0085369147645169	FALSE
ENSG00000204568	GTGTCACAGCCACCACTCGG	chr6:32087832-32091781	190	78257	TRUE	0.756	0.00322598415177877	FALSE
ENSG00000204568	GCAGCCTCCGAAGGTTCAGC	chr6:32209987-32210755	117	78330	TRUE	0.756	-0.00654060877638729	FALSE
ENSG00000204568	CCAGGCGGCGACACCTAGGG	chr6:32254668-32256056	272	78175	TRUE	0.756	0.00546917028310201	FALSE
ENSG00000204568	GGTCACACAGGAAGTGGTGT	chr6:32807243-32807426	93	78354	TRUE	0.756	0.0180237976345174	FALSE
ENSG00000204568	GGTGGAGTCCATTCCCCCAA	chr6:32933624-32934051	167	78280	TRUE	0.756	0.0205977982828256	FALSE
ENSG00000204568	CAGCTTCCGGGTAACAGAGA	chr6:32967566-32967796	168	78279	TRUE	0.756	0.0149272398990661	FALSE
ENSG00000204568	ATGGGATACACAGGGCGCCC	chr6:33178894-33179564	274	78173	TRUE	0.756	0.000512634478010199	FALSE
ENSG00000204569	TGTGTCAAGAAGCATCGTCC	chr6:29737737-29738687	42	37582	TRUE	0.756	-0.0450905095346413	FALSE
ENSG00000204569	GCCAGATAAAGTGGAGGCGA	chr6:29759411-29759982	49	37575	TRUE	0.756	0.0178783459937849	FALSE
ENSG00000204569	GCTCAACAAAGCTCCTGCTG	chr6:29759411-29759982	56	37568	TRUE	0.756	-0.0290862080541647	FALSE
ENSG00000204569	GTGATTGGTGCCTGGTCTTT	chr6:29759411-29759982	67	37557	TRUE	0.756	0.0601630653270155	FALSE
ENSG00000204569	TGTGGGAGGAGGAGTAACTC	chr6:29760264-29760749	50	37574	TRUE	0.756	-0.0704329282574666	FALSE
ENSG00000204569	ACTCCCGAGTCTCCGGGTCT	chr6:29827334-29828897	63	37561	TRUE	0.756	0.0406033237822994	FALSE
ENSG00000204569	TGGGGATGGATATGACGACT	chr6:30185925-30186543	66	37558	TRUE	0.756	0.0791323939656869	FALSE
ENSG00000204569	GGGAGGTCACAGAGAACTCT	chr6:30319613-30319898	51	37573	TRUE	0.756	-0.0612964015240614	FALSE
ENSG00000204569	TCTGCCTAGATAACGCGACG	chr6:30357430-30358526	37	37587	TRUE	0.756	-0.0803113100269967	FALSE
ENSG00000204569	GGGGTGTAACTAAACTTATG	chr6:30507742-30508763	75	37549	TRUE	0.756	0.0481528490716151	FALSE
ENSG00000204569	CCCACTTTATGCAAGATTCA	chr6:30515018-30515605	82	37542	TRUE	0.756	0.0636916717460181	FALSE
ENSG00000204569	AGCAAAAAGTGTAGTTGGAC	chr6:30544696-30545170	47	37577	TRUE	0.756	0.0400742469816648	FALSE
ENSG00000204569	CCATCCAGGGGATTAAATAA	chr6:30670839-30671068	55	37569	TRUE	0.756	0.039837614506865	FALSE
ENSG00000204569	GCACAGTACCTACGCGACAA	chr6:30672186-30673296	63	37561	TRUE	0.756	-0.033785679834009	FALSE
ENSG00000204569	GGTTCTCTCTTGAGATAGGG	chr6:30711844-30712032	62	37562	TRUE	0.756	0.0432242392860993	FALSE
ENSG00000204569	AGGAGCAGGAGATCGCCCGG	chr6:30730066-30731526	81	37543	TRUE	0.756	-0.0533765633423321	FALSE
ENSG00000204569	TGAGAAGACATACAAAATAG	chr6:30829685-30830050	77	37547	TRUE	0.756	-0.0496253864351056	FALSE
ENSG00000204569	AAGTTCGTGCCATGTGCAGT	chr6:30843326-30843522	79	37545	TRUE	0.756	0.0350441659625829	FALSE
ENSG00000204569	CTATATTCGATGGGTGGAGG	chr6:30844980-30845510	57	37567	TRUE	0.756	0.0435572885520158	FALSE
ENSG00000204569	ATACTCCGATAAGTTTATCA	chr6:30877493-30878082	67	37557	TRUE	0.756	0.0629689900221776	FALSE
ENSG00000204569	CCTTCCAGGTTGGGTCGTAG	chr6:30883795-30886796	88	37536	TRUE	0.756	-0.022697989177054	FALSE
ENSG00000204569	ACAGCGACGTCAAGCGCTTT	chr6:30913634-30915262	87	37537	TRUE	0.756	-0.0727551834175341	FALSE
ENSG00000204569	CAGAGACACTATCTACCCAC	chr6:30942337-30943208	67	37557	TRUE	0.756	-0.0579875176359477	FALSE
ENSG00000204569	GTGGAGCCTGATTAAACATG	chr6:31072588-31072809	50	37574	TRUE	0.756	0.0729574356090369	FALSE
ENSG00000204569	GAAGCCAGGTGTCCCGCCAT	chr6:31170587-31170657	97	37527	TRUE	0.756	-0.0384756933034651	FALSE
ENSG00000204569	CTTGCAGTGCTCCTGCTCCC	chr6:31283611-31283788	63	37561	TRUE	0.756	-0.0495252387946162	FALSE
ENSG00000204569	CGATGGTGCTGTAGGAATCT	chr6:31386778-31387564	63	37561	TRUE	0.756	-0.0365096875165194	FALSE
ENSG00000204569	AGATCTGGCCAAGAACTACC	chr6:31547323-31547789	69	37555	TRUE	0.756	0.0467459067301798	FALSE
ENSG00000204569	GGCTCTTCAGGGAGCGAGCC	chr6:31558164-31558469	51	37573	TRUE	0.756	0.0404171037341151	FALSE
ENSG00000204569	CTCGAAACTCTCGGTAACTG	chr6:31631181-31632983	50	37574	TRUE	0.756	0.0518739356760942	FALSE
ENSG00000204569	CCCTACTTGACAGGTGACCA	chr6:31674960-31675298	68	37556	TRUE	0.756	0.0491282269238847	FALSE
ENSG00000204569	AGGACATCATCATCTACGCC	chr6:31689418-31689982	97	37527	TRUE	0.756	-0.0392459817100561	FALSE
ENSG00000204569	AGCAACTGAGATGATGTTGC	chr6:31874908-31875284	31	37593	TRUE	0.756	0.0884396726076838	FALSE
ENSG00000204569	ATCAGGGCAGATGGCTGAGA	chr6:31882412-31882682	61	37563	TRUE	0.756	-0.0551010557760689	FALSE
ENSG00000204569	TGCACATGAACTCTATTTGA	chr6:31898742-31899032	51	37573	TRUE	0.756	0.0533191118974394	FALSE
ENSG00000204569	GCAGGATTGCACAACATGGG	chr6:31948750-31949416	66	37558	TRUE	0.756	0.0277326792998282	FALSE
ENSG00000204569	GATAGTTCACGCTCTCGGCG	chr6:31958452-31959632	84	37540	TRUE	0.756	-0.0383481656083685	FALSE
ENSG00000204569	AATCTAGGATGCAGCACCAA	chr6:31997498-31998270	58	37566	TRUE	0.756	-0.0617598815632872	FALSE
ENSG00000204569	TTGCGTCGTCGAGGGGCCTG	chr6:32085866-32086089	75	37549	TRUE	0.756	0.0527414368635234	FALSE
ENSG00000204569	GGATCTCTAGACGGACCCTC	chr6:32097157-32099156	108	37516	TRUE	0.756	0.0351152011515537	FALSE
ENSG00000204569	CCAACCGAGCAACCTCGGTT	chr6:32148386-32149177	108	37516	TRUE	0.756	0.0298831396583816	FALSE
ENSG00000204569	TCCCATATGCCTGCAATTCT	chr6:32195086-32195317	47	37577	TRUE	0.756	-0.0574685676929069	FALSE
ENSG00000204569	CCATGGATCTTTGCGACTGG	chr6:32254668-32256056	51	37573	TRUE	0.756	-0.080952538124129	FALSE
ENSG00000204569	TAACGTGGTATCTCGCAGTT	chr6:32254668-32256056	44	37580	TRUE	0.756	-0.0394898748008681	FALSE
ENSG00000204569	AAGAATGTCAACAAGACTTT	chr6:32391587-32391799	57	37567	TRUE	0.756	-0.0604919149352756	FALSE
ENSG00000204569	GCACCGCGATTTCAGAGTGG	chr6:32415294-32416007	55	37569	TRUE	0.756	0.0653506531494296	FALSE
ENSG00000204569	AGGAAGTGGTGTTGGCTTAG	chr6:32807243-32807426	91	37533	TRUE	0.756	0.0557076363868496	FALSE
ENSG00000204569	CCAACTCACCAGCCGCGGCG	chr6:32837657-32839102	58	37566	TRUE	0.756	0.0373688746556604	FALSE
ENSG00000204569	TACTGCTACTTCTCGCCGAC	chr6:32853059-32854603	50	37574	TRUE	0.756	0.0666405986779698	FALSE
ENSG00000204569	CTCTGGTTCCCCTGTACATG	chr6:32857713-32857900	63	37561	TRUE	0.756	-0.0633744894346215	FALSE
ENSG00000204569	GTTCCCCTGTACATGTGGGA	chr6:32857713-32857900	66	37558	TRUE	0.756	0.0358504338856737	FALSE
ENSG00000204574	ACGCGGGATCCGGCTTCTCT	chr6:29863832-29864500	95	75739	TRUE	0.756	-0.0293601979007736	FALSE
ENSG00000204574	TGGGAGCTTCTTACGGTGTA	chr6:29863832-29864500	83	75751	TRUE	0.756	0.0109855855559671	FALSE
ENSG00000204574	GGATTAGTCGCCTATCTACC	chr6:30212915-30213890	109	75725	TRUE	0.756	0.0294840794373923	FALSE
ENSG00000204574	GTCTCTTTATGTAGCTACGT	chr6:30344242-30345731	80	75754	TRUE	0.756	-0.0377710964789095	FALSE
ENSG00000204574	ATCAGAATCCGAGCGCAGAG	chr6:30453099-30454130	85	75749	TRUE	0.756	-0.0418717829533892	FALSE
ENSG00000204574	TGGTGAGTTCTGAAGGCCCC	chr6:30464762-30464931	259	75575	TRUE	0.756	-0.0154767842651586	FALSE
ENSG00000204574	CTCCTGGTGGGCGACCGTCA	chr6:30481175-30482541	135	75699	TRUE	0.756	-0.0382948598792661	FALSE
ENSG00000204574	CTCGGGTTCCCGATGGATTG	chr6:30481175-30482541	237	75597	TRUE	0.756	0.0258411922853807	FALSE
ENSG00000204574	AACCAGTGCCAGGGATGTAG	chr6:30563246-30563598	137	75697	TRUE	0.756	0.0299732716466932	FALSE
ENSG00000204574	CTGAAGAACAGGTTGCTGAC	chr6:30682482-30683008	132	75702	TRUE	0.756	-0.00922894789689677	FALSE
ENSG00000204574	AGCCCAGGTCCCCACAGGAA	chr6:30711844-30712032	171	75663	TRUE	0.756	5.91241576310964e-05	FALSE
ENSG00000204574	AGGAGCAGGAGATCGCCCGG	chr6:30730066-30731526	160	75674	TRUE	0.756	-0.0322635355811691	FALSE
ENSG00000204574	GACATTCCCTAAGGATACAC	chr6:30802576-30803273	145	75689	TRUE	0.756	0.0244661250832365	FALSE
ENSG00000204574	GGCGCGCTCTGGCGACTTGG	chr6:30907744-30908674	122	75712	TRUE	0.756	0.0217646731488759	FALSE
ENSG00000204574	CATCTCGGCCGGGAGTAGGT	chr6:30932797-30933004	89	75745	TRUE	0.756	0.0218872709284748	FALSE
ENSG00000204574	CAGCTCGGTCTGTAGCTCTG	chr6:30935143-30935338	133	75701	TRUE	0.756	-0.0247395280797664	FALSE
ENSG00000204574	AGAAACAGGTGAAGAGCTAG	chr6:30966261-30966461	139	75695	TRUE	0.756	0.00403732970835691	FALSE
ENSG00000204574	GCTTGCAGGATTAGCCAACT	chr6:31058176-31058760	122	75712	TRUE	0.756	-0.0238005138148396	FALSE
ENSG00000204574	GCTCTAATCCGCCGTGCTTT	chr6:31122864-31123588	108	75726	TRUE	0.756	0.00639859712116664	FALSE
ENSG00000204574	GGTCTGCCGGAAGGTCTACA	chr6:31171729-31173747	166	75668	TRUE	0.756	0.0123555656608234	FALSE
ENSG00000204574	GATAGTCAATCAGGGGTCTC	chr6:31203315-31204537	86	75748	TRUE	0.756	0.0268871259689503	FALSE
ENSG00000204574	AATGTCATTGCTCATCCTCC	chr6:31283611-31283788	137	75697	TRUE	0.756	0.0263697742400928	FALSE
ENSG00000204574	GCTCGCTACACCAGGACGCG	chr6:31366709-31367557	202	75632	TRUE	0.756	-0.0127259467192804	FALSE
ENSG00000204574	AACCAAGAGCCAAATTCTGC	chr6:31395558-31396207	108	75726	TRUE	0.756	-0.0376290542945794	FALSE
ENSG00000204574	CAACTGGCCTCAAGTTCTGT	chr6:31525859-31526473	116	75718	TRUE	0.756	0.0375536822780611	FALSE
ENSG00000204574	TGTTGTAAGCCCGCAGCTTT	chr6:31546358-31547231	150	75684	TRUE	0.756	0.0211402494958861	FALSE
ENSG00000204574	ACTGCTCCCGGCCGGAAGAG	chr6:31598439-31599041	127	75707	TRUE	0.756	0.031592983565135	FALSE
ENSG00000204574	TCGGCCGTTGAGCCGTGTTG	chr6:31619900-31621361	152	75682	TRUE	0.756	-0.0304649723755688	FALSE
ENSG00000204574	CCACTTCGCCTGCCGCGGTC	chr6:31665807-31669106	202	75632	TRUE	0.756	0.0282176500503599	FALSE
ENSG00000204574	AGCTGGGAGGTGACTGGTAT	chr6:31874908-31875284	151	75683	TRUE	0.756	-0.011697615074298	FALSE
ENSG00000204574	TCCTCGAGAAGGTCCCTCAT	chr6:31877029-31879215	153	75681	TRUE	0.756	-0.00613330753351926	FALSE
ENSG00000204574	AGGGACTTAGGATCAGTGCT	chr6:31898742-31899032	96	75738	TRUE	0.756	-0.0188784675248836	FALSE
ENSG00000204574	CCATCTTACACTGAGGCGAT	chr6:31972971-31973326	96	75738	TRUE	0.756	0.0412063489493089	FALSE
ENSG00000204574	TGCACTTCTTGGCTGTCACG	chr6:31981726-31982144	121	75713	TRUE	0.756	0.00853035621543352	FALSE
ENSG00000204574	TGCTCCCTACTCAGTATGAA	chr6:31983861-31984064	126	75708	TRUE	0.756	0.0124759147237166	FALSE
ENSG00000204574	TTTCTGCTCTACGGGCTCCT	chr6:32044972-32047303	100	75734	TRUE	0.756	-0.0409446767061641	FALSE
ENSG00000204574	GCGCGTCCCTGTACTGTACC	chr6:32048173-32048746	230	75604	TRUE	0.756	0.0202319076839301	FALSE
ENSG00000204574	AGGACATAGGAGCATTCGCT	chr6:32108025-32109567	134	75700	TRUE	0.756	-0.0168172894608394	FALSE
ENSG00000204574	TCTCATCCTACCCGCTTCCC	chr6:32116811-32117036	142	75692	TRUE	0.756	0.0106397979680999	FALSE
ENSG00000204574	ACTGTGTAGGCGGGCCCAAT	chr6:32127536-32128582	154	75680	TRUE	0.756	0.0158689858703962	FALSE
ENSG00000204574	CACGTGTCTCTCTGGCGATC	chr6:32146482-32148481	113	75721	TRUE	0.756	0.0407321836909995	FALSE
ENSG00000204574	ATTATGCTACATATTATGGG	chr6:32413296-32413959	72	75762	TRUE	0.756	-0.0367483986145531	FALSE
ENSG00000204574	ACCGCGCGGTGACGCCGCAG	chr6:32664796-32665308	198	75636	TRUE	0.756	-0.0228850501840001	FALSE
ENSG00000204574	CCATTGTTCCTCCCAGAAGG	chr6:33136422-33136837	135	75699	TRUE	0.756	0.035577572023942	FALSE
ENSG00000204574	AGCCCAAGGTTACAGCAGTG	chr6:33170110-33170273	224	75610	TRUE	0.756	-0.0126111051796771	FALSE
ENSG00000204576	GGAGAGTGATTAGGTGACTG	chr2:113117714-113127811	56	34186	TRUE	0.756	-0.0247468137503156	FALSE
ENSG00000204576	CGGGCTTGCAGCTTTCACGC	chr4:112515941-112516776	50	34192	TRUE	0.756	0.0584472039938679	FALSE
ENSG00000204576	GAGCTGCGCCACAGTAGCGC	chr4:112515941-112516776	52	34190	TRUE	0.756	0.0374810216968167	FALSE
ENSG00000204576	GGGCACACCTGACTCTTGAT	chr6:29702283-29703026	64	34178	TRUE	0.756	-0.0551753783127611	FALSE
ENSG00000204576	ATCCACAGCCATAGGCATGC	chr6:29760264-29760749	46	34196	TRUE	0.756	-0.0751290543488364	FALSE
ENSG00000204576	TGCACTGTCACCCCCCTCTG	chr6:29982251-29982430	69	34173	TRUE	0.756	-0.0607756332384376	FALSE
ENSG00000204576	CTCTCTGGCGGCATCGAGCG	chr6:30101688-30103715	43	34199	TRUE	0.756	0.0648287239712041	FALSE
ENSG00000204576	AATGCAGCAAGTGTCTAATG	chr6:30169716-30170337	83	34159	TRUE	0.756	0.0361203640726565	FALSE
ENSG00000204576	ACTCTCCGGGGCCGCAGTGC	chr6:30185925-30186543	49	34193	TRUE	0.756	-0.0677981992813111	FALSE
ENSG00000204576	AAGAGAGCAAATGTAGACGT	chr6:30308057-30310057	49	34193	TRUE	0.756	-0.0706427423044114	FALSE
ENSG00000204576	GAGACGTTTAGTCCTCCAGA	chr6:30411464-30412023	47	34195	TRUE	0.756	0.0607881234382091	FALSE
ENSG00000204576	ATGCCTGCAGTGGGTTGGTA	chr6:30515018-30515605	53	34189	TRUE	0.756	-0.0396218277922753	FALSE
ENSG00000204576	GCCTATCTTTGGGTAGAAGC	chr6:30563246-30563598	56	34186	TRUE	0.756	0.0458425653505387	FALSE
ENSG00000204576	GACACAAAGTTGTGACCACT	chr6:30597208-30598002	62	34180	TRUE	0.756	-0.0484782796580651	FALSE
ENSG00000204576	TGAAGACTGCTGCTAACCAG	chr6:30615799-30616364	65	34177	TRUE	0.756	-0.0463266740498748	FALSE
ENSG00000204576	TGAGGTTCTCTCTTGAGATA	chr6:30711844-30712032	49	34193	TRUE	0.756	-0.0756725361818619	FALSE
ENSG00000204576	TTGGTTGAATCCGTAGGACA	chr6:30725419-30726603	48	34194	TRUE	0.756	0.0730046622154215	FALSE
ENSG00000204576	GTGAGTTCTGCTATCTGAGT	chr6:30779094-30779523	66	34176	TRUE	0.756	-0.0676463555012226	FALSE
ENSG00000204576	GGTAGTGGCCCTCTGCGAGA	chr6:31068850-31069378	144	34098	TRUE	0.756	0.0365215443980226	FALSE
ENSG00000204576	GGGACTGGTAGGGGCTTACA	chr6:31070632-31071235	73	34169	TRUE	0.756	-0.0495282011256536	FALSE
ENSG00000204576	TTGGACTCAGGCCAAGATTG	chr6:31083575-31084324	62	34180	TRUE	0.756	-0.0582087815538727	FALSE
ENSG00000204576	AAGAGGCGTGTGAAGTCCAG	chr6:31152858-31153057	55	34187	TRUE	0.756	0.0436913681230441	FALSE
ENSG00000204576	TTCACCAGGCCCCCGGCTTG	chr6:31170587-31170657	67	34175	TRUE	0.756	-0.059910101581634	FALSE
ENSG00000204576	AGGATCTAGAGGTTTACCAA	chr6:31246063-31246842	54	34188	TRUE	0.756	-0.0418177027293579	FALSE
ENSG00000204576	CCCGCACCCCGGGTACTTGA	chr6:31307531-31309242	63	34179	TRUE	0.756	0.0565666341937647	FALSE
ENSG00000204576	TTTCACCTAGTGGCAGTGGT	chr6:31491962-31492232	45	34197	TRUE	0.756	0.0333696414866601	FALSE
ENSG00000204576	CATGGCTAGTCGGAGCAGTC	chr6:31533582-31537581	28	34214	TRUE	0.756	-0.0729130648342096	FALSE
ENSG00000204576	CCCCAGGGATATCTAACTAG	chr6:31598439-31599041	91	34151	TRUE	0.756	-0.0436065498244997	FALSE
ENSG00000204576	CAGGGTTGGTGATCCCCCCC	chr6:31638882-31641381	70	34172	TRUE	0.756	0.0448466840829985	FALSE
ENSG00000204576	TGAGCTATCTCCTGGGCCGT	chr6:31663939-31664258	61	34181	TRUE	0.756	-0.0584169467451813	FALSE
ENSG00000204576	AGAGAGGAGGCGCTCAAAAT	chr6:31687457-31687620	68	34174	TRUE	0.756	0.0278393416801662	FALSE
ENSG00000204576	GAGTTGTGATAGACGCAGAG	chr6:31723308-31723688	36	34206	TRUE	0.756	-0.0395590117124316	FALSE
ENSG00000204576	CCTCGGATCTCCCACAGGAT	chr6:31736254-31736691	61	34181	TRUE	0.756	-0.0770105284624029	FALSE
ENSG00000204576	CAGGGAGTGAACTTGTTACA	chr6:31747177-31747395	53	34189	TRUE	0.756	0.051414169651998	FALSE
ENSG00000204576	AGGAGGGATCTAGCTCCCCC	chr6:31769615-31770257	50	34192	TRUE	0.756	0.0356068852044424	FALSE
ENSG00000204576	GCTCAAGGGCAAGATCAGCG	chr6:31817239-31817580	74	34168	TRUE	0.756	0.0461946630964959	FALSE
ENSG00000204576	CAAGGCTGAGATGGCGTGTG	chr6:31923019-31923477	58	34184	TRUE	0.756	-0.0520793755236364	FALSE
ENSG00000204576	ACGGGATAGGACCCCAGCCG	chr6:31928642-31929979	110	34132	TRUE	0.756	0.0204940793459641	FALSE
ENSG00000204576	CTGCTGAAAGAGCAACCACC	chr6:31940351-31941119	59	34183	TRUE	0.756	-0.0443500663106982	FALSE
ENSG00000204576	TAAATTAGGTCAGTGCAGTA	chr6:31972971-31973326	49	34193	TRUE	0.756	-0.0558685790265232	FALSE
ENSG00000204576	TAAGATGCTCTGCTATACTC	chr6:31978820-31980627	34	34208	TRUE	0.756	-0.0672710873045836	FALSE
ENSG00000204576	TGGGAGAGGGGCCACTAACA	chr6:31997498-31998270	92	34150	TRUE	0.756	0.0365939677878244	FALSE
ENSG00000204576	CCTAGCCCCGGCCGATGGAG	chr6:32175777-32176333	89	34153	TRUE	0.756	-0.0374184540013069	FALSE
ENSG00000204576	CCCACCCCACTTGTATGCTC	chr6:32185674-32186005	38	34204	TRUE	0.756	-0.0913506405154689	FALSE
ENSG00000204576	CCGACGTAAGTGCACATTGT	chr6:32530041-32530840	41	34201	TRUE	0.756	-0.0809335784100644	FALSE
ENSG00000204580	CGGATCCGAAATCTACCCCG	chr6:29723163-29724697	57	34755	TRUE	0.756	0.0502939811808621	FALSE
ENSG00000204580	CGCAGTGAACTCCGGGCCGC	chr6:29752307-29753422	57	34755	TRUE	0.756	-0.043453647137744	FALSE
ENSG00000204580	GATTGTTTGTGGTGGGCTCC	chr6:29834676-29835312	37	34775	TRUE	0.756	-0.0749646756282597	FALSE
ENSG00000204580	AGCCTGAGCCTAGGCTGACC	chr6:30041957-30042353	63	34749	TRUE	0.756	-0.0441084040945441	FALSE
ENSG00000204580	AGCTGTCATAATCCAGGTGA	chr6:30097990-30098183	34	34778	TRUE	0.756	-0.0433697977919467	FALSE
ENSG00000204580	CTTGCTCTGCTGGCCGGAAG	chr6:30151632-30151995	59	34753	TRUE	0.756	0.0464301598970215	FALSE
ENSG00000204580	CCACCACCTATCAGCGGAGT	chr6:30163042-30164114	43	34769	TRUE	0.756	0.0786324276340525	FALSE
ENSG00000204580	ATAAAGGGGTAGGTGTGTGT	chr6:30340648-30340869	55	34757	TRUE	0.756	0.0572695277363215	FALSE
ENSG00000204580	TCGCCAGCGCCTGGTTCTCG	chr6:30344242-30345731	72	34740	TRUE	0.756	-0.04562913723238	FALSE
ENSG00000204580	TCCTCGTTCCTTCGGTTTCA	chr6:30466076-30467154	68	34744	TRUE	0.756	-0.0763998269965763	FALSE
ENSG00000204580	AGTTCCTGTACATTGGTACT	chr6:30614391-30614769	60	34752	TRUE	0.756	0.0588168554190349	FALSE
ENSG00000204580	TTAGGGCCGCCCTAGAAACT	chr6:30614891-30615577	58	34754	TRUE	0.756	0.0607408553811379	FALSE
ENSG00000204580	CCAGTAACTCTCTTGGTGAG	chr6:30834361-30835150	50	34762	TRUE	0.756	-0.0705974694833162	FALSE
ENSG00000204580	TCTAGTGCAATGAAACCTCC	chr6:30855845-30856055	39	34773	TRUE	0.756	0.0692253542659357	FALSE
ENSG00000204580	GTCAAGATTGGCTCCATATA	chr6:30940241-30940981	74	34738	TRUE	0.756	0.0402145458810514	FALSE
ENSG00000204580	AGGCATCGTCAGGCATCGTC	chr6:31180225-31181002	53	34759	TRUE	0.756	-0.0516940711711267	FALSE
ENSG00000204580	GCCCAGGATGAGCTTTAAGG	chr6:31283611-31283788	71	34741	TRUE	0.756	0.05058132845182	FALSE
ENSG00000204580	CCCGCACCCCGGGTACTTGA	chr6:31307531-31309242	61	34751	TRUE	0.756	0.0668654755708789	FALSE
ENSG00000204580	GTTTCATTGGATGAGCGGTC	chr6:31403053-31404177	50	34762	TRUE	0.756	0.0498439737730163	FALSE
ENSG00000204580	TCTCACGGGTTTCATTCAGT	chr6:31497782-31499781	57	34755	TRUE	0.756	0.0416076328531385	FALSE
ENSG00000204580	AAAGGAGGTGTGGGCAATAC	chr6:31585583-31585819	59	34753	TRUE	0.756	0.0623452493587612	FALSE
ENSG00000204580	ATCCCGTCCACTATTGCCCC	chr6:31589309-31589721	83	34729	TRUE	0.756	-0.0385535966315966	FALSE
ENSG00000204580	AATAGGGATGGTCTAGTGGG	chr6:31639340-31639728	49	34763	TRUE	0.756	-0.0491255017853968	FALSE
ENSG00000204580	CCGTCCAGCAATATAACGTT	chr6:31665807-31669106	94	34718	TRUE	0.756	-0.00647308211030673	FALSE
ENSG00000204580	CATACACTGGATAAACATGC	chr6:31674960-31675298	59	34753	TRUE	0.756	-0.0506150417184301	FALSE
ENSG00000204580	GGTTCTGGACAAGTGTCAAG	chr6:31829433-31829741	56	34756	TRUE	0.756	-0.0384184636037124	FALSE
ENSG00000204580	TGCAATAGTCATGGGGTCTT	chr6:31851673-31852487	58	34754	TRUE	0.756	-0.0512892247389707	FALSE
ENSG00000204580	CCCATCCCCCCAGCTGAGAA	chr6:31882412-31882682	69	34743	TRUE	0.756	0.0568051787154009	FALSE
ENSG00000204580	GGAACAGTCTGTAGTGGATC	chr6:31937857-31939856	32	34780	TRUE	0.756	0.0663128474150529	FALSE
ENSG00000204580	TGGTCCCTAAGTGGGTGGTT	chr6:31945771-31946245	50	34762	TRUE	0.756	0.0462366396952969	FALSE
ENSG00000204580	GTAACACTATACCCATGGTT	chr6:31948750-31949416	67	34745	TRUE	0.756	0.057532431935339	FALSE
ENSG00000204580	GGCAACCCTTAGGGCTGTTC	chr6:31952224-31952653	42	34770	TRUE	0.756	0.0608542007982425	FALSE
ENSG00000204580	TTAGCCCGACGTTTGGATAG	chr6:32177110-32178719	68	34744	TRUE	0.756	0.0542666959046287	FALSE
ENSG00000204580	GATGGAATAAATAGGATCGG	chr6:32184448-32184654	80	34732	TRUE	0.756	-0.0447651024442441	FALSE
ENSG00000204580	TGTTGCCCCCTATGCTGACA	chr6:32203405-32204039	86	34726	TRUE	0.756	0.0542867309438682	FALSE
ENSG00000204580	CCCTCATGGTTGGGTTAAAC	chr6:32212080-32212272	53	34759	TRUE	0.756	-0.0558365530695194	FALSE
ENSG00000204580	AAGAATGTCAACAAGACTTT	chr6:32391587-32391799	55	34757	TRUE	0.756	0.055741361953223	FALSE
ENSG00000204580	TAGGGGACCCTTCCAAATAT	chr6:32415294-32416007	49	34763	TRUE	0.756	-0.0602142557862342	FALSE
ENSG00000204580	GAGATGACGCATCTGTTGCT	chr6:32439511-32440091	62	34750	TRUE	0.756	0.060215866440656	FALSE
ENSG00000204580	GAAGGAACCGGTAAAGCGTG	chr6:32558427-32558954	57	34755	TRUE	0.756	0.0823764146826185	FALSE
ENSG00000204580	CCGACGTAAGTGCACATTGC	chr6:32589565-32590024	47	34765	TRUE	0.756	0.0671687783211038	FALSE
ENSG00000204580	AGAGCCACCACTGTGGGAAC	chr6:32763294-32763473	64	34748	TRUE	0.756	-0.0648924485510083	FALSE
ENSG00000204580	CCACCCACATAACTTTCTTT	chr6:32857713-32857900	60	34752	TRUE	0.756	0.0593875632278782	FALSE
ENSG00000204580	CCTGTTTGTAAGGGGTGGAT	chr6:32984036-32984375	32	34780	TRUE	0.756	0.0588636917614628	FALSE
ENSG00000204580	AGAGCGGTGTTGGGACTCTA	chr6:32999970-33000394	61	34751	TRUE	0.756	0.0697732887301171	FALSE
ENSG00000204580	TGCAGCTCGGTCAGCTGCGC	chr6:33009235-33009931	48	34764	TRUE	0.756	-0.0668516366944112	FALSE
ENSG00000204580	AGCGTGCAAGGGAAAGAGAC	chr6:33199885-33200000	42	34770	TRUE	0.756	-0.0792683828762022	FALSE
ENSG00000204590	CTGGGAGCTTCTTACGGTGT	chr6:29863832-29864500	16	11581	TRUE	0.756	0.100703057197976	FALSE
ENSG00000204590	CGCGTGTGTAACTCAGGACG	chr6:29976370-29977471	13	11584	TRUE	0.756	-0.143411944699197	FALSE
ENSG00000204590	TCTGTGAGCGGCAGCGCCCT	chr6:29976370-29977471	20	11577	TRUE	0.756	-0.154328967508115	FALSE
ENSG00000204590	TGATCTGGAAAGGACGGCCA	chr6:30147145-30147402	16	11581	TRUE	0.756	-0.0896793921094883	FALSE
ENSG00000204590	AATGCAGCAAGTGTCTAATG	chr6:30169716-30170337	23	11574	TRUE	0.756	-0.148065279964019	FALSE
ENSG00000204590	CTGAGATGGAGTAGCTCCAT	chr6:30360164-30360578	21	11576	TRUE	0.756	-0.12440937206692	FALSE
ENSG00000204590	CCAGGAAGGCTGCCCGACTT	chr6:30463701-30464128	26	11571	TRUE	0.756	0.0581123159288954	FALSE
ENSG00000204590	AAGAGAAATTATCTGTTGTC	chr6:30483757-30483993	21	11576	TRUE	0.756	0.0816266104329451	FALSE
ENSG00000204590	CTAGTCGTAGTTCTTCACAG	chr6:30515018-30515605	27	11570	TRUE	0.756	0.0696576519866228	FALSE
ENSG00000204590	ATGAAACAAACCTTGGGGAC	chr6:30541492-30542052	19	11578	TRUE	0.756	0.0616346300385771	FALSE
ENSG00000204590	AAGAACTGAATTTGCAACGG	chr6:30614891-30615577	13	11584	TRUE	0.756	-0.175557360107104	FALSE
ENSG00000204590	ACGAAGCAGCTGAGGCGGTA	chr6:30633657-30637057	15	11582	TRUE	0.756	-0.136745076203352	FALSE
ENSG00000204590	TCAGAAATGCACAGCCTGCA	chr6:30682129-30682401	19	11578	TRUE	0.756	-0.146311629233052	FALSE
ENSG00000204590	AAACACCCAAGTTACCTCAG	chr6:30802576-30803273	39	11558	TRUE	0.756	0.0469016344988269	FALSE
ENSG00000204590	AACTCCGCCCACGCTGCTAA	chr6:30907744-30908674	29	11568	TRUE	0.756	0.0376043120368807	FALSE
ENSG00000204590	TGGAGTTGGCTACTCCTGTT	chr6:30974157-30976681	15	11582	TRUE	0.756	0.0631692808018003	FALSE
ENSG00000204590	TCTGAGACACCCCGATTGGC	chr6:30988472-30988856	26	11571	TRUE	0.756	-0.131926556231384	FALSE
ENSG00000204590	TTGAGGGTGGAGTCTCAAGG	chr6:31042790-31043131	20	11577	TRUE	0.756	-0.16264264145709	FALSE
ENSG00000204590	GTTGAAAACCATCCTCCACC	chr6:31053801-31054266	19	11578	TRUE	0.756	0.0360808063331151	FALSE
ENSG00000204590	ATGGAATGGTGACCGACGTA	chr6:31083575-31084324	16	11581	TRUE	0.756	-0.134678448433027	FALSE
ENSG00000204590	TCCCGTTGGGCTTCCATAAA	chr6:31083575-31084324	25	11572	TRUE	0.756	-0.151564389342492	FALSE
ENSG00000204590	TTGGAGCTCCTAAACTATTC	chr6:31087560-31087877	14	11583	TRUE	0.756	-0.132402185522476	FALSE
ENSG00000204590	TGCAAGTTACAGATTGGAAC	chr6:31216413-31216739	21	11576	TRUE	0.756	0.0691364156458141	FALSE
ENSG00000204590	AGAATGACTTAGCACAACCA	chr6:31517213-31517602	18	11579	TRUE	0.756	0.0822002177163768	FALSE
ENSG00000204590	CCTAAACCTGAGTTCATCTC	chr6:31558756-31559619	8	11589	TRUE	0.756	-0.129754372656145	FALSE
ENSG00000204590	CTGCGTGCCTAACACATGCT	chr6:31568100-31568377	19	11578	TRUE	0.756	0.102483067582241	FALSE
ENSG00000204590	CAGCATAGAATCCAGCCCGA	chr6:31589309-31589721	17	11580	TRUE	0.756	-0.131819831407765	FALSE
ENSG00000204590	CTAAGCCTTGGGAGCGGACA	chr6:31637209-31638951	18	11579	TRUE	0.756	-0.15352903752303	FALSE
ENSG00000204590	AGGATGACCCGCGCACGACC	chr6:31664701-31666410	40	11557	TRUE	0.756	0.0471945701115493	FALSE
ENSG00000204590	CCAGGGATCGCTTACCCCCA	chr6:31723308-31723688	27	11570	TRUE	0.756	-0.117617958775595	FALSE
ENSG00000204590	GCAGGTGCCATTCTCAGCTG	chr6:31882412-31882682	44	11553	TRUE	0.756	0.0336669819331381	FALSE
ENSG00000204590	CCCTCAGAACGTGAATATCT	chr6:31927370-31928524	24	11573	TRUE	0.756	0.0857324166602571	FALSE
ENSG00000204590	TTGAAACTACCCCAGACTCG	chr6:31933757-31937257	15	11582	TRUE	0.756	-0.144279051058189	FALSE
ENSG00000204590	ACGGCGGGACATCGTATTTG	chr6:31969629-31970067	13	11584	TRUE	0.756	-0.164572597554418	FALSE
ENSG00000204590	TGTCAACCAAAGCATATGCG	chr6:32097157-32099156	21	11576	TRUE	0.756	0.0463989767458424	FALSE
ENSG00000204590	CCACAACCGACTGTGGATCT	chr6:32108025-32109567	20	11577	TRUE	0.756	0.0831654840103786	FALSE
ENSG00000204590	GCTGCCTGGGCCATAAGCCC	chr6:32113813-32114430	15	11582	TRUE	0.756	-0.128278237497221	FALSE
ENSG00000204590	ACGGGCCATCTGAAAGATAT	chr6:32189659-32190569	26	11571	TRUE	0.756	-0.082491039133854	FALSE
ENSG00000204590	CACTTTGAGGACCCGGCCAG	chr6:32483958-32484937	28	11569	TRUE	0.756	0.0588440577297802	FALSE
ENSG00000204590	CCTGTGCATATGCTGGGCCA	chr6:32622509-32622789	17	11580	TRUE	0.756	-0.126203377049859	FALSE
ENSG00000204590	CAGTCACTGGGGAGACGCCT	chr6:32952896-32953531	15	11582	TRUE	0.756	0.0232951026917565	FALSE
ENSG00000204590	TTACGGAGTTGGGTTACATG	chr6:33009235-33009931	19	11578	TRUE	0.756	-0.132585063959819	FALSE
ENSG00000204590	GAGGAACTGAGGCCGAGTGG	chr6:33073469-33073887	32	11565	TRUE	0.756	0.0781083673084599	FALSE
ENSG00000204590	CTGATGGCCCAGGTTCCGAG	chr6:33143151-33143611	42	11555	TRUE	0.756	0.031243085483458	FALSE
ENSG00000204592	CACCAGAGCCTACCTTCCCA	chr11:5254487-5254795	55	25013	TRUE	0.756	-0.0779255943595154	FALSE
ENSG00000204592	TATCACCAGCACGCGTACGA	chr6:29723163-29724697	41	25027	TRUE	0.756	0.05084223958935	FALSE
ENSG00000204592	GACCAGGTCAGCCTAGGCTC	chr6:30041957-30042353	36	25032	TRUE	0.756	0.0559499478181951	FALSE
ENSG00000204592	GCGTCCTTGAAACCAGCGCT	chr6:30091888-30092343	49	25019	TRUE	0.756	-0.0699604642888121	FALSE
ENSG00000204592	AAAAAGGGAGCAACCACAAG	chr6:30162341-30162709	65	25003	TRUE	0.756	0.0583626661259423	FALSE
ENSG00000204592	GTTCATCTAGGGTACCTGGA	chr6:30708107-30708404	29	25039	TRUE	0.756	-0.0956328137663103	FALSE
ENSG00000204592	GGGTTGTGTACACACTCCCC	chr6:30757410-30757958	31	25037	TRUE	0.756	0.09340487041124	FALSE
ENSG00000204592	AGCCCAGTTATGCCATCTGG	chr6:30821835-30822246	32	25036	TRUE	0.756	0.139827748634623	FALSE
ENSG00000204592	AAGAGAGAACTCACGATGGG	chr6:30847422-30848551	37	25031	TRUE	0.756	-0.0829165147499078	FALSE
ENSG00000204592	GGCGCGCTCTGGCGACTTGG	chr6:30907744-30908674	40	25028	TRUE	0.756	-0.0871737071267309	FALSE
ENSG00000204592	GTAACTCGCAGGGTGATCGG	chr6:30955076-30956481	35	25033	TRUE	0.756	-0.089529068482043	FALSE
ENSG00000204592	TGAAGGGTTATTTATGCAGC	chr6:31001216-31001927	36	25032	TRUE	0.756	-0.0779751720998824	FALSE
ENSG00000204592	TGCTTCTTTAACCTCCGGAG	chr6:31001216-31001927	19	25049	TRUE	0.756	-0.0688121889792948	FALSE
ENSG00000204592	AAGACTTCGGCCCTTCAAGC	chr6:31008274-31008455	42	25026	TRUE	0.756	-0.110199193741014	FALSE
ENSG00000204592	AAGGAACAATTCCACACGCA	chr6:31021855-31022378	35	25033	TRUE	0.756	-0.0808797440825468	FALSE
ENSG00000204592	ATGAACTAGATAGGCTATCA	chr6:31102152-31102888	34	25034	TRUE	0.756	0.0796948870180072	FALSE
ENSG00000204592	CTTCCTGCCCGCGCGATCGC	chr6:31137292-31138485	44	25024	TRUE	0.756	0.076084657992928	FALSE
ENSG00000204592	TTAAGGTCACACAACATCAG	chr6:31164051-31164328	49	25019	TRUE	0.756	0.050688321881676	FALSE
ENSG00000204592	GGCACGTGATTCCGCCGGCC	chr6:31180225-31181002	23	25045	TRUE	0.756	-0.0384806046787436	FALSE
ENSG00000204592	ACTGAGTCATTACCTGCTAA	chr6:31202775-31203156	38	25030	TRUE	0.756	0.0327159012842924	FALSE
ENSG00000204592	GGATAAGCGGTCGCTGAGCG	chr6:31497604-31498618	59	25009	TRUE	0.756	-0.0286061235817234	FALSE
ENSG00000204592	GCAGGCTAGCTAAGCGTGTG	chr6:31592513-31593395	35	25033	TRUE	0.756	0.0667692414376571	FALSE
ENSG00000204592	GGTAATACCTCTACAGGGAT	chr6:31596984-31597323	32	25036	TRUE	0.756	-0.122490687531272	FALSE
ENSG00000204592	CAGGGTTGGTGATCCCCCCC	chr6:31638882-31641381	52	25016	TRUE	0.756	0.0485243606987487	FALSE
ENSG00000204592	CGACGCCAATCACAATAAGC	chr6:31651695-31653469	66	25002	TRUE	0.756	-0.0444305481438528	FALSE
ENSG00000204592	ACACCTGGCTATACTCATCT	chr6:31674960-31675298	41	25027	TRUE	0.756	0.0658035728003349	FALSE
ENSG00000204592	AGGACATGAGTGCAGATGGA	chr6:31687457-31687620	42	25026	TRUE	0.756	0.0516210418719041	FALSE
ENSG00000204592	TTGAACTGTAACATCCTGTA	chr6:31737959-31738266	76	24992	TRUE	0.756	0.0400185593079021	FALSE
ENSG00000204592	CGGGGCGAGGGACTAGAACG	chr6:31821432-31823431	38	25030	TRUE	0.756	-0.0937150121702881	FALSE
ENSG00000204592	GACACCCGTACCTTTATAGT	chr6:31933757-31937257	26	25042	TRUE	0.756	-0.0224043241431546	FALSE
ENSG00000204592	TTTCTACCAAATGATCGGTA	chr6:31945607-31951356	41	25027	TRUE	0.756	-0.0348148983996943	FALSE
ENSG00000204592	CCTCCATGAAGGGAAGCGCC	chr6:32011727-32012212	42	25026	TRUE	0.756	0.0522989159333687	FALSE
ENSG00000204592	ATCAGTGGTTGACCATTAGA	chr6:32061096-32061628	42	25026	TRUE	0.756	0.017332125327834	FALSE
ENSG00000204592	CGTCCCCCAAAACCCCGTCT	chr6:32069521-32070330	42	25026	TRUE	0.756	-0.0620326522090502	FALSE
ENSG00000204592	GGTCGCTGAGAGATTCGATC	chr6:32166448-32169512	64	25004	TRUE	0.756	0.0261213699635221	FALSE
ENSG00000204592	CCCAAATCCCGTCGCCCCCT	chr6:32175777-32176333	40	25028	TRUE	0.756	0.107385530190276	FALSE
ENSG00000204592	AAAATCACAGGCGTTGCCTA	chr6:32203405-32204039	32	25036	TRUE	0.756	-0.105905745808666	FALSE
ENSG00000204592	TCAGAGTCTGTCCAATCCTA	chr6:33112210-33112672	58	25010	TRUE	0.756	-0.065272937885603	FALSE
ENSG00000204592	CTGAAATCTGGGCTTAGAAC	chr6:33148150-33148553	32	25036	TRUE	0.756	-0.0949896742865046	FALSE
ENSG00000204592	GTTCTACTGAGCCTCCACTC	chr6:33175635-33175999	31	25037	TRUE	0.756	-0.0853086372639154	FALSE
ENSG00000204599	TATCACCAGCACGCGTACGA	chr6:29723163-29724697	40	20737	TRUE	0.756	0.067534675935021	FALSE
ENSG00000204599	CTTGCTCTGCTGGCCGGAAG	chr6:30151632-30151995	41	20736	TRUE	0.756	0.0750607751218213	FALSE
ENSG00000204599	TTTGTGCCTATTCCCGTGCA	chr6:30169716-30170337	45	20732	TRUE	0.756	0.0614638886743646	FALSE
ENSG00000204599	ACTCTCCGGGGCCGCAGTGC	chr6:30185925-30186543	33	20744	TRUE	0.756	-0.0932878276354374	FALSE
ENSG00000204599	TACTGTGCATCTAGTCACGT	chr6:30446257-30448256	31	20746	TRUE	0.756	0.0827686429183578	FALSE
ENSG00000204599	ATTCCCGATCTCACCACTGG	chr6:30447259-30447756	46	20731	TRUE	0.756	0.0817717669541871	FALSE
ENSG00000204599	GAAGATGTTTGACGGGGCTG	chr6:30646459-30646765	44	20733	TRUE	0.756	-0.0788309223979253	FALSE
ENSG00000204599	GGGCTGAGGTAGGTCCCGGA	chr6:30707151-30707854	30	20747	TRUE	0.756	0.0431840303808397	FALSE
ENSG00000204599	CAGGTACCCTAGATGAACCA	chr6:30708107-30708404	36	20741	TRUE	0.756	-0.0495419139597091	FALSE
ENSG00000204599	AACTGATGGCTGGTCTGAAA	chr6:30765581-30765804	41	20736	TRUE	0.756	0.0430446263071407	FALSE
ENSG00000204599	TACTGTCAGACCAACTAGGC	chr6:30768976-30769922	41	20736	TRUE	0.756	0.0739480283844991	FALSE
ENSG00000204599	CCGGACGCTCGGACAAAGCC	chr6:30880617-30881325	54	20723	TRUE	0.756	-0.0452947908273218	FALSE
ENSG00000204599	TAGAGGCAGGGCCTTCGACC	chr6:30922506-30923027	27	20750	TRUE	0.756	-0.0903434102511156	FALSE
ENSG00000204599	GCCCAACGGGAAGGACTCAT	chr6:31083575-31084324	28	20749	TRUE	0.756	-0.0787610212232441	FALSE
ENSG00000204599	GCTATCCCCATCCTTCACAA	chr6:31111005-31111190	35	20742	TRUE	0.756	-0.0857203276455856	FALSE
ENSG00000204599	TCCTGCCCGCGCGATCGCTG	chr6:31137292-31138485	80	20697	TRUE	0.756	-0.0371760265084899	FALSE
ENSG00000204599	CCCCATCCTGGGGTTGCCCT	chr6:31142479-31142749	40	20737	TRUE	0.756	0.0565131168666912	FALSE
ENSG00000204599	AAACCCGGTGTCTAGGGTGC	chr6:31144857-31146857	23	20754	TRUE	0.756	0.0882335840077286	FALSE
ENSG00000204599	GCACCTATCGCTTGGGCCAC	chr6:31159254-31159656	36	20741	TRUE	0.756	-0.0653523249385857	FALSE
ENSG00000204599	CTTGACTGTCTGAAGGCTCT	chr6:31225249-31225486	29	20748	TRUE	0.756	-0.0673418328066575	FALSE
ENSG00000204599	CCAATCTTGGCCGCGCGTCC	chr6:31366709-31367557	24	20753	TRUE	0.756	0.0876923397386782	FALSE
ENSG00000204599	AGCCTGATTTCTGAAAGCCT	chr6:31396975-31397224	29	20748	TRUE	0.756	-0.0980559503975444	FALSE
ENSG00000204599	TGAAATGATACAAGGGGCCC	chr6:31399621-31400348	34	20743	TRUE	0.756	-0.0872022263099081	FALSE
ENSG00000204599	GCACTTTCTGTTACTGTCAC	chr6:31522833-31523158	42	20735	TRUE	0.756	-0.0559726570505181	FALSE
ENSG00000204599	GCAGCGGGCGGGTTCTAGGT	chr6:31571859-31572562	35	20742	TRUE	0.756	0.0639715168507085	FALSE
ENSG00000204599	GGCGGGTTCTAGGTCGGGGC	chr6:31571859-31572562	36	20741	TRUE	0.756	0.0755727066883687	FALSE
ENSG00000204599	AAAGCTCATGAGCCGTAAGC	chr6:31686527-31686872	25	20752	TRUE	0.756	0.0630219334669584	FALSE
ENSG00000204599	TCACTCCAGACCAGCGAGTG	chr6:31706742-31706917	42	20735	TRUE	0.756	0.0832633406629542	FALSE
ENSG00000204599	TCTTCTTGGCAATACATCAG	chr6:31718391-31718642	70	20707	TRUE	0.756	-0.0690721757261767	FALSE
ENSG00000204599	GGTCTTTGTAATGTGAGATG	chr6:31745203-31745428	41	20736	TRUE	0.756	0.0539094455691724	FALSE
ENSG00000204599	CCAACCTCACTTCGCCTTAC	chr6:31862357-31865881	34	20743	TRUE	0.756	-0.0540063600522558	FALSE
ENSG00000204599	CTCCAAGAGGGCCAATCGGA	chr6:31862357-31865881	31	20746	TRUE	0.756	-0.0853103989151527	FALSE
ENSG00000204599	TCACAGGTGCCTGGACGCGT	chr6:31888461-31889457	26	20751	TRUE	0.756	0.0886058023009724	FALSE
ENSG00000204599	CTGGCTTTATTGAGGGGATC	chr6:31908818-31909158	27	20750	TRUE	0.756	0.0560813564167038	FALSE
ENSG00000204599	CGTTGTGAGCCCGCTATCAG	chr6:31958452-31959632	56	20721	TRUE	0.756	0.0578602843381881	FALSE
ENSG00000204599	GTACAGTACAGGGACGCGCA	chr6:32048173-32048746	36	20741	TRUE	0.756	0.0705158226357234	FALSE
ENSG00000204599	ATGAACCTCTACGGGCTTCG	chr6:32081168-32081577	22	20755	TRUE	0.756	-0.113307900108387	FALSE
ENSG00000204599	ACTGTGTAGGCGGGCCCAAT	chr6:32127536-32128582	46	20731	TRUE	0.756	0.0580633531869692	FALSE
ENSG00000204599	AGCTCAAGCGTTTCGGTAGG	chr6:32129256-32129669	56	20721	TRUE	0.756	0.0410310127281714	FALSE
ENSG00000204599	AAGATGTTCTTTCCTATATA	chr6:32195086-32195317	34	20743	TRUE	0.756	-0.0900805404201201	FALSE
ENSG00000204599	GGGAGACGTGGACGAGTGTC	chr6:32204175-32204654	29	20748	TRUE	0.756	-0.0759735378029489	FALSE
ENSG00000204599	TGAGTGGGCTCCCTAGGTTC	chr6:32952896-32953531	38	20739	TRUE	0.756	0.0492605566446302	FALSE
ENSG00000204599	TCCACCCCTTACAAACAGGA	chr6:32984036-32984375	57	20720	TRUE	0.756	-0.077217651433789	FALSE
ENSG00000204610	TCCCTCTCCCAGCCTGCGAC	chr6:30006203-30006475	6	2918	TRUE	0.756	-0.0590380317590338	FALSE
ENSG00000204610	CCGATCTGTCCGAACAAAGT	chr6:30101688-30103715	6	2918	TRUE	0.756	-0.22812539610728	FALSE
ENSG00000204610	TGATCATAGATAGACCATAG	chr6:30562461-30563161	3	2921	TRUE	0.756	-0.675286942366523	FALSE
ENSG00000204610	AGCTCTACCTCTCTACAGCC	chr6:30598724-30599913	3	2921	TRUE	0.756	-0.0271025663935358	FALSE
ENSG00000204610	GCCCTAGAAACTTGGTCAAG	chr6:30614891-30615577	5	2919	TRUE	0.756	0.398769417729167	FALSE
ENSG00000204610	CAAGCCCTGATCCTTGACCT	chr6:30652776-30653012	6	2918	TRUE	0.756	-0.475506542862013	FALSE
ENSG00000204610	GGACGAGCGCAGTCCTCTTT	chr6:30719778-30720487	4	2920	TRUE	0.756	-0.331194405569463	FALSE
ENSG00000204610	TTCAGTGATTTATTGTATGT	chr6:30728282-30728481	5	2919	TRUE	0.756	-0.259017860576494	FALSE
ENSG00000204610	GGCAGCTGCGGGGCTATTTA	chr6:30877493-30878082	8	2916	TRUE	0.756	0.000392306166819179	FALSE
ENSG00000204610	AAGCGGAATCGGTTTGGGAG	chr6:31044219-31044616	6	2918	TRUE	0.756	-0.241489933985962	FALSE
ENSG00000204610	GACCACCGGATGTTCCCACC	chr6:31079616-31080107	4	2920	TRUE	0.756	-0.320588617333988	FALSE
ENSG00000204610	AGCCTGGGAGTTCAGTGGGA	chr6:31092821-31093433	3	2921	TRUE	0.756	0.0812708661700969	FALSE
ENSG00000204610	ATGAGTTGTTTGCAGATGAA	chr6:31092821-31093433	6	2918	TRUE	0.756	-0.258508845780153	FALSE
ENSG00000204610	GCGTCTGCAGGGGCCCCTAG	chr6:31111005-31111190	6	2918	TRUE	0.756	-0.20109642603691	FALSE
ENSG00000204610	CAAGTGAGCTTCGACGGGGT	chr6:31169199-31170261	4	2920	TRUE	0.756	-0.695848659475995	FALSE
ENSG00000204610	GGTGCAGTGTGACTTTGGTG	chr6:31176046-31176308	10	2914	TRUE	0.756	-0.0964153834760655	FALSE
ENSG00000204610	ATTCTGACTGAGCGCTTTCG	chr6:31441481-31443034	8	2916	TRUE	0.756	-0.212283577487757	FALSE
ENSG00000204610	TCACTGAATGAGCGAGTTGG	chr6:31558756-31559619	12	2912	TRUE	0.756	0.211707965029436	FALSE
ENSG00000204610	AGCCAGACACCGGAGAAGTT	chr6:31676763-31677222	4	2920	TRUE	0.756	0.336341093447596	FALSE
ENSG00000204610	GTAGATGACCCGGTCGGGAG	chr6:31682877-31683871	8	2916	TRUE	0.756	0.167615235009631	FALSE
ENSG00000204610	GGCTCCAGGGCCGCGTGATT	chr6:31727307-31729306	7	2917	TRUE	0.756	0.356185167560491	FALSE
ENSG00000204610	AGGAGGGTTTAGACACGGGT	chr6:31764314-31764571	3	2921	TRUE	0.756	-0.774691187699705	FALSE
ENSG00000204610	TTGTCAGTGCAGGGCGGGGC	chr6:31770470-31770715	3	2921	TRUE	0.756	-1.0924886358957	FALSE
ENSG00000204610	CCTCCTAGAGTAGATAGAGT	chr6:31855366-31855668	4	2920	TRUE	0.756	-0.262013243142579	FALSE
ENSG00000204610	CTGCATGTACCCACGCGTCC	chr6:31888461-31889457	6	2918	TRUE	0.756	-0.207646259967288	FALSE
ENSG00000204610	ACGCGGAGCGAGTAGCGCCA	chr6:31901422-31902703	6	2918	TRUE	0.756	0.253058735115607	FALSE
ENSG00000204610	CTTGGCACGCACGCGCAAAC	chr6:31901422-31902703	8	2916	TRUE	0.756	0.238911795229024	FALSE
ENSG00000204610	CTTCCACATACCATATGGGC	chr6:31969629-31970067	6	2918	TRUE	0.756	-0.455302943696763	FALSE
ENSG00000204610	AGACTTTCCAGATGACTGCG	chr6:31972971-31973326	10	2914	TRUE	0.756	0.503131379665675	FALSE
ENSG00000204610	TAGACTCCTAGCGGGTCATC	chr6:32002562-32003711	4	2920	TRUE	0.756	-0.314722181862204	FALSE
ENSG00000204610	ATCAGGGGACTCCTCTTCGG	chr6:32063032-32065131	7	2917	TRUE	0.756	-0.0767304341349533	FALSE
ENSG00000204610	TGGACCATGAATGAGTCGAA	chr6:32081168-32081577	3	2921	TRUE	0.756	-0.200873006777074	FALSE
ENSG00000204610	TACACGTGACACGCCCCGGG	chr6:32108025-32109567	6	2918	TRUE	0.756	-0.0370029517935788	FALSE
ENSG00000204610	CGGTTGGAGAGAGAGTCCCG	chr6:32131560-32131874	4	2920	TRUE	0.756	-0.648103494265562	FALSE
ENSG00000204610	GGTAGTCCCTCTTAGGAGTT	chr6:32162807-32166231	6	2918	TRUE	0.756	-0.601276917618355	FALSE
ENSG00000204610	AGGGAAAACACTAGGGTCGC	chr6:32177110-32178719	3	2921	TRUE	0.756	0.506225042274786	FALSE
ENSG00000204610	GCGGCTTGGGAGCAGAGGAC	chr6:32216313-32216731	4	2920	TRUE	0.756	-0.774729956703835	FALSE
ENSG00000204610	TTTACACAGGGATAGTATGT	chr6:32413296-32413959	5	2919	TRUE	0.756	-0.737443771162002	FALSE
ENSG00000204610	AAACAGTTGTCTTGTTAAGT	chr6:32473155-32474197	3	2921	TRUE	0.756	-0.655440540547825	FALSE
ENSG00000204610	AGGTTAAGCAGGTGTGAGCC	chr6:32558427-32558954	4	2920	TRUE	0.756	0.521022180457261	FALSE
ENSG00000204610	CGAAGCGCACGGACTCCTCC	chr6:32583639-32584799	8	2916	TRUE	0.756	0.267574930840212	FALSE
ENSG00000204610	CTGCAGGTAAGCGACAAGAA	chr6:32825915-32826883	5	2919	TRUE	0.756	0.418868335837522	FALSE
ENSG00000204610	CCAAGAGATCACTCCCCAAT	chr6:32980541-32981208	8	2916	TRUE	0.756	0.21360580895241	FALSE
ENSG00000204610	GTATAATTACCACACCATGA	chr6:32982865-32983834	9	2915	TRUE	0.756	0.096025110267516	FALSE
ENSG00000204610	GATGAGCGAGCAGTCGACTC	chr6:33192035-33193499	3	2921	TRUE	0.756	-0.118986262355373	FALSE
ENSG00000204610	ACAGGCAGATCCTGCGTCTT	chr6:33199885-33200000	6	2918	TRUE	0.756	0.0107413456589049	FALSE
ENSG00000204613	ACCGGGTGCCGCAAAGCAAG	chr6:31016738-31017365	3	853	TRUE	0.756	-0.600636458036772	FALSE
ENSG00000204613	CCGGCCCTTTAACCGCGTGG	chr6:31901422-31902703	3	853	TRUE	0.756	0.00912601948342306	FALSE
ENSG00000204619	TTGGACTGCAGCGGACAAGG	chr6:29956599-29956842	107	70403	TRUE	0.756	0.0366129136218556	FALSE
ENSG00000204619	GCTATACAGGTTTCTGCTCC	chr6:30047199-30047568	93	70417	TRUE	0.756	0.00390455235690568	FALSE
ENSG00000204619	CCTACAGGAACGCAGTCGCG	chr6:30060535-30062064	149	70361	TRUE	0.756	0.0350364158385674	FALSE
ENSG00000204619	AGCCCTCCCTAAGTCCCCAT	chr6:30288810-30289200	161	70349	TRUE	0.756	0.0155282512179893	FALSE
ENSG00000204619	AACGTAGTCCCCGCGCCCTC	chr6:30344242-30345731	102	70408	TRUE	0.756	-0.0292107074614094	FALSE
ENSG00000204619	TACTCAGCTCAGCACGCTTC	chr6:30360164-30360578	97	70413	TRUE	0.756	0.0408066529979711	FALSE
ENSG00000204619	GAAACTCTCCGCTGCGAATC	chr6:30463701-30464128	86	70424	TRUE	0.756	-0.0237658737279307	FALSE
ENSG00000204619	GCAGACGTGTGGCTCCGCCG	chr6:30480607-30480869	166	70344	TRUE	0.756	-0.0181469721354077	FALSE
ENSG00000204619	TCCAAACCTCATTATAGCCC	chr6:30532361-30533007	91	70419	TRUE	0.756	0.0153627894143453	FALSE
ENSG00000204619	ACTTGAGCTGTATACTTCTT	chr6:30597208-30598002	109	70401	TRUE	0.756	0.0306096805985885	FALSE
ENSG00000204619	CCCTGATTGTGGGTAAGCGG	chr6:30678987-30679540	108	70402	TRUE	0.756	0.0305335502930648	FALSE
ENSG00000204619	CCCAGGGGTTGATTATCACG	chr6:30707151-30707854	125	70385	TRUE	0.756	0.00216868005468807	FALSE
ENSG00000204619	AGACAAAGCCTCATCGAGCC	chr6:30719778-30720487	66	70444	TRUE	0.756	0.0501561311558854	FALSE
ENSG00000204619	GACTTATGTGCTGCTCATTC	chr6:30767368-30767935	124	70386	TRUE	0.756	0.0454075173787913	FALSE
ENSG00000204619	TGTCAGCCACAGGTGCAGTA	chr6:30875359-30875732	132	70378	TRUE	0.756	-0.0165083681919134	FALSE
ENSG00000204619	AGATTCCGATGGGGCCATGT	chr6:30942337-30943208	132	70378	TRUE	0.756	0.0451041811593107	FALSE
ENSG00000204619	CTCCAGAGATGGGGCCAATT	chr6:31057464-31057857	129	70381	TRUE	0.756	0.0329646586772736	FALSE
ENSG00000204619	TCAGCGAGCTCAAAGTGGGA	chr6:31087560-31087877	108	70402	TRUE	0.756	0.0363869678480546	FALSE
ENSG00000204619	GGAGCTGAGATACGCCTACC	chr6:31200382-31203181	124	70386	TRUE	0.756	-0.0367689934905262	FALSE
ENSG00000204619	ATACGCGGTCACCCTATCTT	chr6:31389100-31389716	129	70381	TRUE	0.756	0.0404352657029767	FALSE
ENSG00000204619	AGACCTGTGTGAACTCACAC	chr6:31517213-31517602	128	70382	TRUE	0.756	-0.00418884859735202	FALSE
ENSG00000204619	ACATCACTGTTACGCTACGA	chr6:31541111-31542661	108	70402	TRUE	0.756	0.0137692133202034	FALSE
ENSG00000204619	GTAACGGAGACGGCCGACCC	chr6:31580665-31581864	110	70400	TRUE	0.756	0.0367545324192204	FALSE
ENSG00000204619	GCTGTGGGCGTCACATTCGT	chr6:31650807-31653131	126	70384	TRUE	0.756	0.0396070392456351	FALSE
ENSG00000204619	ACTTGACAGGTGACCAAGGT	chr6:31674960-31675298	219	70291	TRUE	0.756	0.0256331861888583	FALSE
ENSG00000204619	GCTCCAGGGCCGCGTGATTA	chr6:31728778-31730584	113	70397	TRUE	0.756	0.023612788740957	FALSE
ENSG00000204619	ACGACGACTTATAAAAGCCG	chr6:31826877-31828644	92	70418	TRUE	0.756	-0.0324055744186331	FALSE
ENSG00000204619	GCCATCGCCGCTTGCGCTGG	chr6:31896953-31898663	227	70283	TRUE	0.756	-0.010596797297322	FALSE
ENSG00000204619	TGTATGGGTGGCTAATGACA	chr6:31933757-31937257	148	70362	TRUE	0.756	-0.0175758331594109	FALSE
ENSG00000204619	TGGCGTGACATCGAAGTGAG	chr6:32212080-32212272	123	70387	TRUE	0.756	-0.0224852639639928	FALSE
ENSG00000204619	ATGTCCCTCCATGGCACGTG	chr6:32394801-32394975	175	70335	TRUE	0.756	-0.0263294362564408	FALSE
ENSG00000204619	TCTCCCCTTAGCAAGACAAG	chr6:32981697-32982715	149	70361	TRUE	0.756	-0.0280035540319208	FALSE
ENSG00000204619	GCAGACAAGATGTACCTCAC	chr6:32984036-32984375	132	70378	TRUE	0.756	0.0402197204641497	FALSE
ENSG00000204619	TTCTGCGGCCCCCCGGACAG	chr6:33075566-33076192	161	70349	TRUE	0.756	-0.0155726401478677	FALSE
ENSG00000204619	CCACTAAGCTACACCGTTGG	chr6:33136422-33136837	108	70402	TRUE	0.756	0.0232360950879813	FALSE
ENSG00000204619	TCAGTGTTGGCCACTAGGTG	chr6:33148150-33148553	143	70367	TRUE	0.756	-0.0224236913022671	FALSE
ENSG00000206337	CTCCTGGCCCACTCCCAGTA	chr6:31125080-31125417	3	1002	TRUE	0.756	0.255367669987548	FALSE
ENSG00000206337	GTACACGTGCTTTAACCTGG	chr6:33123471-33124880	3	1002	TRUE	0.756	0.12345735629553	FALSE
ENSG00000206344	TCCTAACTAGAGATCCTATC	chr6:29812946-29813558	21	12098	TRUE	0.756	-0.14464012887065	FALSE
ENSG00000206344	AAGAGCTCAGGTCCTGGTTT	chr6:29934071-29934293	23	12096	TRUE	0.756	-0.120074019160892	FALSE
ENSG00000206344	AACGACAAAACCCGGGAACT	chr6:29964667-29966468	22	12097	TRUE	0.756	-0.107774789160504	FALSE
ENSG00000206344	GCAAAGAACCCTTCCGTCCT	chr6:30160564-30160874	20	12099	TRUE	0.756	-0.098125678230975	FALSE
ENSG00000206344	TCCCCCACTTGCACTGTTTA	chr6:30195391-30195892	35	12084	TRUE	0.756	0.11028486912194	FALSE
ENSG00000206344	GCCTGTGTTATCTTTGGGTT	chr6:30201759-30202174	31	12088	TRUE	0.756	0.032279219694817	FALSE
ENSG00000206344	GCAAGGCCAGCACTAGCACG	chr6:30206874-30207955	19	12100	TRUE	0.756	-0.0920642434107504	FALSE
ENSG00000206344	GCCCTCTAGCCGACCGAGGG	chr6:30360164-30360578	23	12096	TRUE	0.756	-0.138999737280581	FALSE
ENSG00000206344	CTGAGACTCTCCCCGGTCTA	chr6:30489143-30490745	37	12082	TRUE	0.756	0.0777029168842662	FALSE
ENSG00000206344	CGATTTGGGTCGTAGCCTCG	chr6:30555370-30557804	23	12096	TRUE	0.756	0.0495150760423306	FALSE
ENSG00000206344	GGCTACGACCCAAATCGGTG	chr6:30555370-30557804	21	12098	TRUE	0.756	0.101562905740573	FALSE
ENSG00000206344	GTCAAAGATTATTCACGATG	chr6:30614891-30615577	36	12083	TRUE	0.756	0.068467311570501	FALSE
ENSG00000206344	GCGTATAATGTCTCGCGACA	chr6:30616759-30618138	11	12108	TRUE	0.756	0.0615013450972706	FALSE
ENSG00000206344	CATACCAATGACCTTCAAGC	chr6:30728282-30728481	25	12094	TRUE	0.756	0.0824069865502186	FALSE
ENSG00000206344	CGTGCAGGCTGGCTTCATAA	chr6:30818556-30818778	12	12107	TRUE	0.756	0.201339727633083	FALSE
ENSG00000206344	GGCTATCATCAAGGCCTCAG	chr6:30839707-30840061	30	12089	TRUE	0.756	0.0785153183961516	FALSE
ENSG00000206344	ATTATCTGCCCCCTAGAGGA	chr6:31044219-31044616	19	12100	TRUE	0.756	0.0994016917398199	FALSE
ENSG00000206344	TTGGGAGTGATTTAGCACTC	chr6:31131382-31133381	12	12107	TRUE	0.756	-0.208901017394719	FALSE
ENSG00000206344	TTCCTGCCCGCGCGATCGCT	chr6:31137292-31138485	25	12094	TRUE	0.756	-0.130546025978098	FALSE
ENSG00000206344	ATCCCTACCTCAGTAACTGA	chr6:31164051-31164328	22	12097	TRUE	0.756	0.086218792995604	FALSE
ENSG00000206344	AAGCCAGGTGTCCCGCCATG	chr6:31170587-31170657	62	12057	TRUE	0.756	0.0717082499535557	FALSE
ENSG00000206344	ACCTAGTGGCAGTGATTGGA	chr6:31396975-31397224	20	12099	TRUE	0.756	0.102766883144546	FALSE
ENSG00000206344	AGTAGCGGTTACTCAAGAGC	chr6:31414179-31414776	17	12102	TRUE	0.756	-0.194639839667278	FALSE
ENSG00000206344	AACCCCAGAGGAGCAGCCGA	chr6:31467054-31467436	16	12103	TRUE	0.756	-0.134697166877427	FALSE
ENSG00000206344	CCTCCTTTCTTGGGACCCGG	chr6:31498750-31499105	32	12087	TRUE	0.756	-0.0830954325576565	FALSE
ENSG00000206344	CAGGAGGAAGAACTTAGTAC	chr6:31510507-31513057	21	12098	TRUE	0.756	0.0570825665465811	FALSE
ENSG00000206344	ATCTTTGGAGGGTATCAGCA	chr6:31570582-31572581	29	12090	TRUE	0.756	0.10032701448623	FALSE
ENSG00000206344	GGAGGTGTGGGCAATACAGG	chr6:31585583-31585819	27	12092	TRUE	0.756	-0.0600634554578283	FALSE
ENSG00000206344	CGACCGCGGCAGGCGAAGTG	chr6:31666094-31666177	38	12081	TRUE	0.756	-0.0671543337972729	FALSE
ENSG00000206344	CAGTAGGCACATCAGGGACC	chr6:31686527-31686872	19	12100	TRUE	0.756	-0.109578595976767	FALSE
ENSG00000206344	ACTGAGTACGGAAGACGCAA	chr6:31691466-31692043	17	12102	TRUE	0.756	0.0876468530722958	FALSE
ENSG00000206344	CGTGACTTATCCAGCCCACA	chr6:31717532-31717882	25	12094	TRUE	0.756	0.0922625363185872	FALSE
ENSG00000206344	TTTATGGCGGCGCCGGGTTG	chr6:31834234-31835425	60	12059	TRUE	0.756	0.0324054530716547	FALSE
ENSG00000206344	CTATGGAAAATGACCAGAGC	chr6:31852624-31853075	11	12108	TRUE	0.756	-0.159923792050677	FALSE
ENSG00000206344	CTATTTGTCAGCTGCTGCAA	chr6:31874908-31875284	16	12103	TRUE	0.756	-0.15859070597098	FALSE
ENSG00000206344	TGACCGCATCAGCGAGAGGG	chr6:31888461-31889457	17	12102	TRUE	0.756	-0.17830477938241	FALSE
ENSG00000206344	GCGCGTGCAAACGTGTAAGG	chr6:31901422-31902703	29	12090	TRUE	0.756	0.107733618258979	FALSE
ENSG00000206344	AACTCCCACGTCCATTAATA	chr6:31919609-31920093	29	12090	TRUE	0.756	0.0284856506271471	FALSE
ENSG00000206344	TGGTTCGAACATACAGCGCT	chr6:31972971-31973326	19	12100	TRUE	0.756	0.148338432985951	FALSE
ENSG00000206344	ACTACGGTCATGGCCATAGT	chr6:32118702-32120068	21	12098	TRUE	0.756	-0.109463627471634	FALSE
ENSG00000206344	GTCCCTTGGGTGACTACCTG	chr6:32131560-32131874	35	12084	TRUE	0.756	0.0935670280066505	FALSE
ENSG00000206344	CCAGAGAGACACGTGAATAT	chr6:32146482-32148481	30	12089	TRUE	0.756	0.0576964758757694	FALSE
ENSG00000206344	ACCACTTGGTCTCTGGACCG	chr6:32162807-32166231	28	12091	TRUE	0.756	0.0631022433546358	FALSE
ENSG00000206344	AACCGGACCCACTAATCCTC	chr6:32166448-32169512	16	12103	TRUE	0.756	-0.0681383940484692	FALSE
ENSG00000206344	AGCAGCAGAGCGTCACTAGC	chr6:32391587-32391799	17	12102	TRUE	0.756	0.0657693840591169	FALSE
ENSG00000206344	CCGCGGCGCGCCTGTCTTCC	chr6:32521797-32522141	33	12086	TRUE	0.756	0.0301933836170982	FALSE
ENSG00000206344	ACTTCCAGTAGGACCTCGGG	chr6:32829550-32829856	25	12094	TRUE	0.756	0.0423998084748134	FALSE
ENSG00000206344	GGAGTTTGCTTAGCACGAAT	chr6:32982865-32983834	25	12094	TRUE	0.756	0.0921577379045697	FALSE
ENSG00000206344	TTGCTTGTCAGTTCAGCTGA	chr6:33049436-33049677	18	12101	TRUE	0.756	-0.130970317849282	FALSE
ENSG00000206344	GGGGACATAATATGATCACT	chr6:33062023-33062329	21	12098	TRUE	0.756	0.039711899138648	FALSE
ENSG00000206344	ATAAATACGACCAAATACAT	chr6:33148150-33148553	17	12102	TRUE	0.756	-0.128597606515462	FALSE
ENSG00000206344	CTGAAATCTGGGCTTAGAAC	chr6:33148150-33148553	13	12106	TRUE	0.756	0.0834795392498746	FALSE
ENSG00000213654	TAGACGACACGCAATTCCTG	chr6:29723163-29724697	107	46202	TRUE	0.756	-0.0470788804058696	FALSE
ENSG00000213654	CCGGTGCTCAGAGCGGCTCT	chr6:29975001-29975708	143	46166	TRUE	0.756	-0.0905605260471358	FALSE
ENSG00000213654	CCTCATTCTTACAGTCCTTG	chr6:30097990-30098183	66	46243	TRUE	0.756	-0.0162717582116608	FALSE
ENSG00000213654	GCCGAACTTCGCCATCCAAT	chr6:30212915-30213890	168	46141	TRUE	0.756	0.0266674701123273	FALSE
ENSG00000213654	TCCAGCGCACGTGTTGCGGT	chr6:30325707-30327514	67	46242	TRUE	0.756	0.0768600872708821	FALSE
ENSG00000213654	ATAAAGATCATTGGCACATG	chr6:30508894-30509757	73	46236	TRUE	0.756	-0.0257313308135306	FALSE
ENSG00000213654	GTACCAGAGTTGAACCTGTG	chr6:30646087-30646314	114	46195	TRUE	0.756	0.0504027756438677	FALSE
ENSG00000213654	GCCTTGTCACAGGATGGGTC	chr6:30646459-30646765	105	46204	TRUE	0.756	-0.0192575219810731	FALSE
ENSG00000213654	AGAAGAGAGACTAAGTCCGA	chr6:30685474-30685641	61	46248	TRUE	0.756	-0.0558510516381104	FALSE
ENSG00000213654	CTTGGAGGGATCCCGGAGTC	chr6:30690559-30691273	58	46251	TRUE	0.756	0.0706818578246438	FALSE
ENSG00000213654	AGTTGTGATCACATGCCCTC	chr6:30700400-30700858	81	46228	TRUE	0.756	-0.0999568012915524	FALSE
ENSG00000213654	GTCATGTACCAGGCGTCCAT	chr6:30719778-30720487	116	46193	TRUE	0.756	-0.0184381953279144	FALSE
ENSG00000213654	CAGGGTAAACAAAGTAAACT	chr6:30765581-30765804	59	46250	TRUE	0.756	0.062547257064926	FALSE
ENSG00000213654	CTATAAAGACCTCCTTGCCA	chr6:30829685-30830050	149	46160	TRUE	0.756	-0.0396772385879161	FALSE
ENSG00000213654	GAGCTCCGTCGCTGGGATAC	chr6:30829685-30830050	85	46224	TRUE	0.756	-0.0394098975097669	FALSE
ENSG00000213654	AGGCCTTTGGGGTCGGGTCT	chr6:30880617-30881325	61	46248	TRUE	0.756	-0.120730823345076	FALSE
ENSG00000213654	GCCTAAGCATGTCTGTAGCA	chr6:31057464-31057857	95	46214	TRUE	0.756	-0.0882536779442227	FALSE
ENSG00000213654	CCTCAGCCTCATGTTTAATC	chr6:31072588-31072809	67	46242	TRUE	0.756	-0.0551664376717734	FALSE
ENSG00000213654	GACCACCGGATGTTCCCACC	chr6:31079616-31080107	67	46242	TRUE	0.756	-0.0597630343326019	FALSE
ENSG00000213654	GTTACTGAATCAACAGACAA	chr6:31246063-31246842	104	46205	TRUE	0.756	0.0319341254413515	FALSE
ENSG00000213654	ATACGCGGTCACCCTATCTT	chr6:31389100-31389716	87	46222	TRUE	0.756	0.0337200074974511	FALSE
ENSG00000213654	GCTGTATGAAGCCGAGCCTC	chr6:31389100-31389716	61	46248	TRUE	0.756	0.0663860203254042	FALSE
ENSG00000213654	GTTGTGGGTAAGGTTAATAG	chr6:31467054-31467436	77	46232	TRUE	0.756	0.0795165987707652	FALSE
ENSG00000213654	AATGGGTTTGAGCTGCAATA	chr6:31475434-31475678	91	46218	TRUE	0.756	0.0479537245522034	FALSE
ENSG00000213654	AAACGGGGCACGGCACGCGT	chr6:31533582-31537581	100	46209	TRUE	0.756	0.0476437789141001	FALSE
ENSG00000213654	ACAGATAAAAGGATCAGTCT	chr6:31563051-31563662	50	46259	TRUE	0.756	-0.00673738626987697	FALSE
ENSG00000213654	GCCTCTCTGGTACACGAGCG	chr6:31580665-31581864	77	46232	TRUE	0.756	0.0621966828833136	FALSE
ENSG00000213654	TACTTATTCCACGTCCCCAC	chr6:31598439-31599041	73	46236	TRUE	0.756	0.0514234657575898	FALSE
ENSG00000213654	CCTCACCCTGCATCGTCTGG	chr6:31639340-31639728	129	46180	TRUE	0.756	-0.0445326120103925	FALSE
ENSG00000213654	ACCCGAACTTCTCCGGTGTC	chr6:31676763-31677222	67	46242	TRUE	0.756	-0.0133484781843584	FALSE
ENSG00000213654	CCTACGCCGTCTCATCGACC	chr6:31682877-31683871	57	46252	TRUE	0.756	-0.0796785247701841	FALSE
ENSG00000213654	CATGAACTCTCATAACAGAT	chr6:31690204-31691207	53	46256	TRUE	0.756	-0.0299436357926182	FALSE
ENSG00000213654	CCCTTACACAGGAATCCTTC	chr6:31718391-31718642	140	46169	TRUE	0.756	0.0400662223573943	FALSE
ENSG00000213654	CCATGGTTGCGTCGGGGACC	chr6:31736254-31736691	66	46243	TRUE	0.756	0.0651473792011563	FALSE
ENSG00000213654	GTGCTCAAACTCGTCCTTCT	chr6:31817239-31817580	86	46223	TRUE	0.756	-0.0511078729332115	FALSE
ENSG00000213654	GTCGCCCAGGCAGCATGTAG	chr6:31841008-31842456	101	46208	TRUE	0.756	-0.0508383986537969	FALSE
ENSG00000213654	TTACTCCACCGGCGCTCCCA	chr6:31870397-31871573	92	46217	TRUE	0.756	0.0184620174917403	FALSE
ENSG00000213654	CGAGTTGTTCCCTCGGTGCA	chr6:31945607-31951356	98	46211	TRUE	0.756	-0.0525690984625559	FALSE
ENSG00000213654	TTGAAGACTCTATTGGCCCG	chr6:32162807-32166231	95	46214	TRUE	0.756	-0.0139414997014783	FALSE
ENSG00000213654	AGTAGAGTACCCTGGCCACG	chr6:32209987-32210755	135	46174	TRUE	0.756	-0.0231068497262281	FALSE
ENSG00000213654	AATTTAGGTATACTAAAAAT	chr6:32816993-32817234	60	46249	TRUE	0.756	0.0957081028523741	FALSE
ENSG00000213654	GCATCATAATACTTTAAGCC	chr6:32825915-32826883	46	46263	TRUE	0.756	-0.0915675738940554	FALSE
ENSG00000213654	TCTGCTGTTCCTTTAACGTG	chr6:32984455-32985094	78	46231	TRUE	0.756	0.0198296843505567	FALSE
ENSG00000213654	TCCTCTTCCCCTAGTGGCCA	chr6:33069402-33069630	82	46227	TRUE	0.756	0.077529442525737	FALSE
ENSG00000213654	GAGCCACATCAGTGACCTCC	chr6:33082767-33083042	66	46243	TRUE	0.756	-0.0268701276489061	FALSE
ENSG00000213654	GTCCTCGGCCATGGGAACGA	chr6:33091862-33092619	70	46239	TRUE	0.756	-0.0208558251298094	FALSE
ENSG00000213654	GGAACAATGGAAACCACCAA	chr6:33136422-33136837	79	46230	TRUE	0.756	0.0442721562753509	FALSE
ENSG00000213676	TGGCAGGGCTACCTTACATC	chr6:29737737-29738687	67	54287	TRUE	0.756	-0.0215679324680579	FALSE
ENSG00000213676	CCTTTACACCAGGGAGCTTC	chr6:29758038-29758251	94	54260	TRUE	0.756	-0.0358303163025989	FALSE
ENSG00000213676	CTTCCTGGACACTCACGACG	chr6:30006203-30006475	137	54217	TRUE	0.756	0.0252924251047012	FALSE
ENSG00000213676	TCTATTGCAAACTTCAGTGC	chr6:30121511-30121989	74	54280	TRUE	0.756	0.0435677784160905	FALSE
ENSG00000213676	ATAGGCCACATAAACTTGGC	chr6:30590211-30591236	91	54263	TRUE	0.756	0.0399944005570867	FALSE
ENSG00000213676	AAAGCGGCCGAGAAGCTACA	chr6:30690559-30691273	109	54245	TRUE	0.756	0.0533992362543894	FALSE
ENSG00000213676	GGACACCAGTGTGATCTTAT	chr6:30730066-30731526	116	54238	TRUE	0.756	-0.0190605765703685	FALSE
ENSG00000213676	GGCCACCCCCCATAGTAAAG	chr6:30827960-30829342	174	54180	TRUE	0.756	0.0320910511586697	FALSE
ENSG00000213676	CCACCCCGCGCGCTAGCGCC	chr6:30883795-30886796	113	54241	TRUE	0.756	0.0407310208258798	FALSE
ENSG00000213676	TATCAGGGCTCTTCCGGAAC	chr6:30913634-30915262	85	54269	TRUE	0.756	0.05435813864113	FALSE
ENSG00000213676	CTGGGAGAGCTGCAAGACGA	chr6:31001216-31001927	114	54240	TRUE	0.756	0.0307627066039287	FALSE
ENSG00000213676	TAGTGAGCAATTAATTGGCT	chr6:31121455-31121665	60	54294	TRUE	0.756	-0.0329062774311969	FALSE
ENSG00000213676	TCCTGCCCGCGCGATCGCTG	chr6:31137292-31138485	207	54147	TRUE	0.756	0.0365156509395463	FALSE
ENSG00000213676	AGGAACACCTTATTATGCAA	chr6:31139684-31140160	82	54272	TRUE	0.756	-0.0293604777057319	FALSE
ENSG00000213676	GAAGCGCATCGACCACCAGG	chr6:31366709-31367557	99	54255	TRUE	0.756	0.043329198622058	FALSE
ENSG00000213676	GCCGGGTGGAATCCCTGCTA	chr6:31414179-31414776	107	54247	TRUE	0.756	-0.032022191770119	FALSE
ENSG00000213676	AATCCCCAAGAATGGCACGT	chr6:31474771-31475258	77	54277	TRUE	0.756	-0.0519140946352378	FALSE
ENSG00000213676	ATCTGGATATCACTCTGCAT	chr6:31525859-31526473	83	54271	TRUE	0.756	0.0385041163754537	FALSE
ENSG00000213676	ATAGTAAAAGGAGCCAGAAG	chr6:31596984-31597323	144	54210	TRUE	0.756	0.0323844462131455	FALSE
ENSG00000213676	TACGGTCCCCCGGGCGACAG	chr6:31650807-31653131	72	54282	TRUE	0.756	0.0473392793336492	FALSE
ENSG00000213676	CCCATAGCGAGCGGCTATGA	chr6:31794259-31796391	71	54283	TRUE	0.756	-0.0459812850506581	FALSE
ENSG00000213676	CCGAGATATTCACGTTCTGA	chr6:31927370-31928524	107	54247	TRUE	0.756	-0.0178017771114031	FALSE
ENSG00000213676	CAAAACTTTCCAATGATATT	chr6:31989275-31989852	92	54262	TRUE	0.756	-0.0190353665605821	FALSE
ENSG00000213676	TACTTGCGGCCGGCATCCAG	chr6:32069521-32070330	116	54238	TRUE	0.756	0.0423771620691499	FALSE
ENSG00000213676	TAAGGTAGCCGCGCCAACTA	chr6:32129978-32130841	111	54243	TRUE	0.756	0.0362642102930589	FALSE
ENSG00000213676	CAGAGCCACGAAGACAGCTG	chr6:32228902-32229682	198	54156	TRUE	0.756	-0.00717328783676441	FALSE
ENSG00000213676	GAATACAGGGAACCGAGAAA	chr6:32288494-32288971	69	54285	TRUE	0.756	-0.0475609645605458	FALSE
ENSG00000213676	AAAATTACATAGTAAATATC	chr6:32885752-32886155	41	54313	TRUE	0.756	-0.0428630864297767	FALSE
ENSG00000213676	CCACGAAGGGCGACACCTGC	chr6:32933624-32934051	110	54244	TRUE	0.756	-0.0273933825731182	FALSE
ENSG00000213676	GACACCACAAACTAAGTGTA	chr6:32981697-32982715	106	54248	TRUE	0.756	0.0413350091885925	FALSE
ENSG00000213676	CATGTGGCCTGCAACTTTCT	chr6:33014769-33015436	115	54239	TRUE	0.756	0.043721931936354	FALSE
ENSG00000213676	CGCCCTCTGGTGGAATATCT	chr6:33014769-33015436	95	54259	TRUE	0.756	0.0434077995103179	FALSE
ENSG00000213676	CGAGCTTTGCTGGTTGATCA	chr6:33049436-33049677	95	54259	TRUE	0.756	-0.0332609293926024	FALSE
ENSG00000213676	GCTGTAAAGAGTTGCATCTA	chr6:33049436-33049677	106	54248	TRUE	0.756	-0.0250315928868495	FALSE
ENSG00000213676	CACGATTCCTCTTAAACCTC	chr6:33199885-33200000	54	54300	TRUE	0.756	0.0443853757905349	FALSE
ENSG00000213719	GGGAAAGGCGGTGAAGAAAG	chr4:112515941-112516776	126	78622	TRUE	0.756	0.000911116013272206	FALSE
ENSG00000213719	TGAGCACCATCCTCGGCGTC	chr6:29887280-29888879	135	78613	TRUE	0.756	0.0410706387152091	FALSE
ENSG00000213719	GCCTGCGCGCTGTCACGTTA	chr6:30066546-30067702	161	78587	TRUE	0.756	-0.0149485981960504	FALSE
ENSG00000213719	CCGCTGAGCGAGATCCCGCG	chr6:30171513-30172632	154	78594	TRUE	0.756	0.0135301238743564	FALSE
ENSG00000213719	ACCCTAAACAGTGCAAGTGG	chr6:30195391-30195892	248	78500	TRUE	0.756	0.0304924875597878	FALSE
ENSG00000213719	GGCCAGCACTAGCACGAGGT	chr6:30206874-30207955	93	78655	TRUE	0.756	-0.0390105929305093	FALSE
ENSG00000213719	CCAGTGCAGTCATCGCTCTT	chr6:30259125-30260790	85	78663	TRUE	0.756	0.000335292172238155	FALSE
ENSG00000213719	CCTCCCTGGCGTTTCCTCGC	chr6:30463701-30464128	127	78621	TRUE	0.756	-0.0160841815668462	FALSE
ENSG00000213719	AGCAAAAAGTGTAGTTGGAC	chr6:30544696-30545170	110	78638	TRUE	0.756	-0.034214840247957	FALSE
ENSG00000213719	ACCACCAGTGTATGGCCGTG	chr6:30631690-30632204	140	78608	TRUE	0.756	0.0175995555646864	FALSE
ENSG00000213719	TCACAACTTCCTCTACTGCA	chr6:30666373-30666625	158	78590	TRUE	0.756	-0.0191712880684047	FALSE
ENSG00000213719	TGTCCACCACCAGATCTGTG	chr6:30711844-30712032	210	78538	TRUE	0.756	0.0124124015130018	FALSE
ENSG00000213719	TGGGTCGCGACCGTTACTGG	chr6:30716974-30717822	126	78622	TRUE	0.756	0.0154268884048552	FALSE
ENSG00000213719	CAGTAGAATATTCAGAGCTA	chr6:30728282-30728481	145	78603	TRUE	0.756	0.0300384896864747	FALSE
ENSG00000213719	TGGGTCCTGATGTCTTTGTT	chr6:30728282-30728481	167	78581	TRUE	0.756	-0.0172446911796742	FALSE
ENSG00000213719	CTCCGCCTGCATAATTAGTT	chr6:30730066-30731526	146	78602	TRUE	0.756	0.0447374950908204	FALSE
ENSG00000213719	GTCCCAACTAATTATGCAGG	chr6:30730066-30731526	185	78563	TRUE	0.756	0.0289566353979858	FALSE
ENSG00000213719	AATCACTGTTCAGGAAGTCA	chr6:30765581-30765804	111	78637	TRUE	0.756	-0.0500571098977156	FALSE
ENSG00000213719	AGGTGATATGAGAAGTCGCA	chr6:30768976-30769922	130	78618	TRUE	0.756	0.039314431360495	FALSE
ENSG00000213719	AGCCCAGTTATGCCATCTGG	chr6:30821835-30822246	104	78644	TRUE	0.756	0.0137278831898362	FALSE
ENSG00000213719	AACTTCTGTGCAGGAAGGCT	chr6:30838353-30838890	129	78619	TRUE	0.756	-0.00341449539897898	FALSE
ENSG00000213719	CTCGGGGAGTACACCTCGGG	chr6:30955076-30956481	277	78471	TRUE	0.756	0.0154092514033008	FALSE
ENSG00000213719	TGATAGCAATGGGTGTGCCT	chr6:30972056-30972234	98	78650	TRUE	0.756	0.0153231023575842	FALSE
ENSG00000213719	GAAGCCTCTAGCGGTGGAAA	chr6:31040333-31040522	123	78625	TRUE	0.756	-0.0127536221166364	FALSE
ENSG00000213719	GCCTAAGCCCTGGTCTACCA	chr6:31125080-31125417	104	78644	TRUE	0.756	0.00118270959866607	FALSE
ENSG00000213719	GAGTGGACAAGATTACTCTG	chr6:31227161-31227587	95	78653	TRUE	0.756	-0.00856423985650601	FALSE
ENSG00000213719	CACCAGAATGTCCCCGATGA	chr6:31570582-31572581	151	78597	TRUE	0.756	-0.00624711081078289	FALSE
ENSG00000213719	TGCCCGGATGGGCCGTTAGT	chr6:31619900-31621361	100	78648	TRUE	0.756	-0.00479314475312176	FALSE
ENSG00000213719	TGGTAGCTCAGGCAGTGTGG	chr6:31658396-31658559	176	78572	TRUE	0.756	0.000254055911338646	FALSE
ENSG00000213719	TAATATTAGAGATTCTTGGT	chr6:31840063-31840910	58	78690	TRUE	0.756	-0.0165911984152114	FALSE
ENSG00000213719	GTACAAGTGATTGGCAGTCG	chr6:31898742-31899032	131	78617	TRUE	0.756	0.0259470071484698	FALSE
ENSG00000213719	CCGAGATATTCACGTTCTGA	chr6:31927370-31928524	152	78596	TRUE	0.756	0.0279605856021057	FALSE
ENSG00000213719	ATTAGGTCAGTGCAGTAGGG	chr6:31972971-31973326	153	78595	TRUE	0.756	0.0206867413594445	FALSE
ENSG00000213719	TTTAAATATCCTGTACTCGT	chr6:31981726-31982144	94	78654	TRUE	0.756	-0.00900770905810866	FALSE
ENSG00000213719	ACACTCTGGAAGCCCACTAT	chr6:32055182-32057181	187	78561	TRUE	0.756	-0.0406975775891816	FALSE
ENSG00000213719	TTTCTACCAGGGAAGCGGGT	chr6:32116811-32117036	84	78664	TRUE	0.756	-0.0307391339606333	FALSE
ENSG00000213719	GGCTCGGCTGCAAGCAGTAC	chr6:32118702-32120068	151	78597	TRUE	0.756	0.0355009649514972	FALSE
ENSG00000213719	CCTCAGTGACGCGAGGCACA	chr6:32483958-32484937	96	78652	TRUE	0.756	0.0250832950593241	FALSE
ENSG00000213719	ACAGGAAGTGGTGTTGGCTT	chr6:32807243-32807426	92	78656	TRUE	0.756	0.0186008325834495	FALSE
ENSG00000213719	TCATTGCGGGTTGCAAGCGC	chr6:32853059-32854603	113	78635	TRUE	0.756	-0.0312963201626024	FALSE
ENSG00000213719	GTCCGGACGCCTGCGCACTA	chr6:32968139-32970511	280	78468	TRUE	0.756	0.0112677296375843	FALSE
ENSG00000213719	CCACATATGGGTGCACAATA	chr6:32982865-32983834	143	78605	TRUE	0.756	0.0216876286675269	FALSE
ENSG00000213719	GGCAGTCAGGTGCCTGCACT	chr6:33029981-33030179	115	78633	TRUE	0.756	0.0286378745416345	FALSE
ENSG00000213719	GGGCCGAAGAAAATTAAACA	chr6:33183035-33183424	118	78630	TRUE	0.756	-0.00844151364700174	FALSE
ENSG00000213722	GTAGCCGCAGTCGCCGTGGT	chr6:29926083-29927564	112	58243	TRUE	0.756	-0.045609220126253	FALSE
ENSG00000213722	CGAGCGCGATGCGGTCGCGG	chr6:29975001-29975708	65	58290	TRUE	0.756	0.0461458912382484	FALSE
ENSG00000213722	CTCAGGGTACCCTGACAGAT	chr6:30160564-30160874	116	58239	TRUE	0.756	0.0573292376523564	FALSE
ENSG00000213722	CTTTAAGGGCTATCACTTTC	chr6:30308057-30310057	98	58257	TRUE	0.756	-0.044520178492065	FALSE
ENSG00000213722	CTACTTCACTAGTCACTCTG	chr6:30633657-30637057	95	58260	TRUE	0.756	-0.0489999671350507	FALSE
ENSG00000213722	ACCTCCCTGAGATACCAAAT	chr6:30725419-30726603	154	58201	TRUE	0.756	0.0370639695536037	FALSE
ENSG00000213722	CCACATCTCGGATTCGCCGC	chr6:30742057-30744943	94	58261	TRUE	0.756	0.036809176006273	FALSE
ENSG00000213722	CAGAGTTGAGTTTGGCATCC	chr6:30757410-30757958	100	58255	TRUE	0.756	0.0610797366496847	FALSE
ENSG00000213722	AGGGCCCACTGGATTTGGCG	chr6:30819960-30820556	139	58216	TRUE	0.756	-0.0272016410888676	FALSE
ENSG00000213722	AGGCCACCCCCCATAGTAAA	chr6:30827960-30829342	108	58247	TRUE	0.756	-0.0233620787866426	FALSE
ENSG00000213722	TTGGGACTGTAAGTGTCCAA	chr6:30872366-30873391	87	58268	TRUE	0.756	-0.0584632228700432	FALSE
ENSG00000213722	ACTGTGGTGGTCAGCAAAGG	chr6:30972056-30972234	147	58208	TRUE	0.756	-0.0194412032312472	FALSE
ENSG00000213722	TCAGAGTGTGGGGCCCCCCG	chr6:31016738-31017365	125	58230	TRUE	0.756	-0.0487453861227953	FALSE
ENSG00000213722	TAAAGCCTCGTTAATTCTTG	chr6:31058176-31058760	63	58292	TRUE	0.756	0.0157313235135064	FALSE
ENSG00000213722	GCCTCTGGCCCAGCTTGCTG	chr6:31072588-31072809	104	58251	TRUE	0.756	-0.0998526205980264	FALSE
ENSG00000213722	GGTCACAGGCTTGGGTTGTG	chr6:31414179-31414776	94	58261	TRUE	0.756	0.00771746917311456	FALSE
ENSG00000213722	CCTCCGGGTCCCAAGAAAGG	chr6:31498750-31499105	174	58181	TRUE	0.756	0.0350208654773707	FALSE
ENSG00000213722	TTCTTGGCTGTCACTGTAGA	chr6:31511215-31511680	115	58240	TRUE	0.756	-0.0546682270359866	FALSE
ENSG00000213722	CGGGTTCTAGGTCGGGGCTG	chr6:31571859-31572562	132	58223	TRUE	0.756	0.0518210819892921	FALSE
ENSG00000213722	GCCAGAATGCTGCCTCCTAC	chr6:31585583-31585819	120	58235	TRUE	0.756	0.0490329394233551	FALSE
ENSG00000213722	AATAGCGTCCTACTTCCCGG	chr6:31680584-31681602	141	58214	TRUE	0.756	0.0434302093383729	FALSE
ENSG00000213722	GAGCGGGTTACGCGCGTCCA	chr6:31814206-31817021	112	58243	TRUE	0.756	-0.0214557910556634	FALSE
ENSG00000213722	TGCCTAGGCAGACTGCGCCA	chr6:31978820-31980627	101	58254	TRUE	0.756	0.0423507441568618	FALSE
ENSG00000213722	TATCCACCGTATCTCTGGAG	chr6:32113813-32114430	196	58159	TRUE	0.756	0.0232435568730163	FALSE
ENSG00000213722	TGACCGGCTTGTAGGACGCG	chr6:32152952-32155097	62	58293	TRUE	0.756	0.0542688382803547	FALSE
ENSG00000213722	AAGTAAGCCGTCCGGAGGGG	chr6:32185674-32186005	72	58283	TRUE	0.756	-0.0449142361904467	FALSE
ENSG00000213722	CTAATCTCCCCCATAATTAC	chr6:32203405-32204039	71	58284	TRUE	0.756	-0.0960532554673189	FALSE
ENSG00000213722	TATTACCACGTCAGAGGGTG	chr6:32397672-32397840	190	58165	TRUE	0.756	-0.00406262179928341	FALSE
ENSG00000213722	GAACAGAGCTCTTAAGGGAC	chr6:32622509-32622789	59	58296	TRUE	0.756	-0.0717432584533049	FALSE
ENSG00000213722	ATGTATGCGGAGCCCCCCGA	chr6:32843667-32845108	147	58208	TRUE	0.756	0.0746858640300565	FALSE
ENSG00000213722	CCCCTTTCCGCCCGGCACTA	chr6:33080171-33081452	157	58198	TRUE	0.756	0.0623195543956949	FALSE
ENSG00000213722	TTCCGTCTACCAGGAACGGC	chr6:33116430-33118817	45	58310	TRUE	0.756	0.0282168332740007	FALSE
ENSG00000213722	TGAGACGATACTAGAGTTTA	chr6:33170110-33170273	153	58202	TRUE	0.756	-0.0506491427885145	FALSE
ENSG00000213722	AGGTATGGGATGCGGCAGCA	chr6:33183035-33183424	115	58240	TRUE	0.756	-0.0431288932828726	FALSE
ENSG00000213760	TCAGGGGTGTCACGTCCTCT	chr6:29813800-29815780	3	2153	TRUE	0.756	-0.334135806871267	FALSE
ENSG00000213760	CACATTCATGGCTAACGGGA	chr6:29850094-29850626	3	2153	TRUE	0.756	-0.261969578037238	FALSE
ENSG00000213760	ATACCATACTGAGAGGTATA	chr6:30149290-30149508	3	2153	TRUE	0.756	-0.382061803799045	FALSE
ENSG00000213760	CTAAAAACCCGGCACCCAAT	chr6:30259125-30260790	4	2152	TRUE	0.756	-0.290995690366813	FALSE
ENSG00000213760	GTGAGTTCTGAAGGCCCCTG	chr6:30464762-30464931	10	2146	TRUE	0.756	0.106092857946572	FALSE
ENSG00000213760	GTCCATACCAAACTCAAGGT	chr6:30507742-30508763	4	2152	TRUE	0.756	0.121543812028837	FALSE
ENSG00000213760	TGGCCCTGATTAGTCGATGC	chr6:30719778-30720487	3	2153	TRUE	0.756	-0.334955348008213	FALSE
ENSG00000213760	CGGATCTTAGAGCTTGCATC	chr6:30768976-30769922	3	2153	TRUE	0.756	0.221066690937554	FALSE
ENSG00000213760	GTGGCTATTCACTGAGCGAT	chr6:30883795-30886796	6	2150	TRUE	0.756	0.167068672046462	FALSE
ENSG00000213760	AATTGTTCCTTCCTCTCAGT	chr6:31021855-31022378	5	2151	TRUE	0.756	0.18751135852528	FALSE
ENSG00000213760	ATGACACCCACGCTTCCCTG	chr6:31125080-31125417	6	2150	TRUE	0.756	0.186455187580574	FALSE
ENSG00000213760	AGGCTCACGTCTGTGACCGG	chr6:31144857-31146857	3	2153	TRUE	0.756	0.228925490606379	FALSE
ENSG00000213760	GAGCAGTGGGACGTTTCCGG	chr6:31403053-31404177	3	2153	TRUE	0.756	-0.432564517426778	FALSE
ENSG00000213760	AGTAATGCATAACGGTGTGA	chr6:31510507-31513057	3	2153	TRUE	0.756	0.251453929249364	FALSE
ENSG00000213760	CAGCTGTCTACTGCAGCGCT	chr6:31563051-31563662	3	2153	TRUE	0.756	0.143252197769932	FALSE
ENSG00000213760	CGTCCCCTGTATTCCATACC	chr6:31574156-31574793	4	2152	TRUE	0.756	-0.226504174495609	FALSE
ENSG00000213760	CATCCCCATTGGGCTCCCGG	chr6:31659112-31659495	4	2152	TRUE	0.756	-0.233041551418631	FALSE
ENSG00000213760	GATTACCGTACATGGAGATG	chr6:31747177-31747395	7	2149	TRUE	0.756	0.13746452976939	FALSE
ENSG00000213760	AAAGGGAGTCCTGCTAGTCG	chr6:31794259-31796391	6	2150	TRUE	0.756	0.0734640927428662	FALSE
ENSG00000213760	CAGACCAGCTCTCGATGTTT	chr6:32044972-32047303	3	2153	TRUE	0.756	0.128190147719034	FALSE
ENSG00000213760	GGGTACACTGGAACCGATTG	chr6:32095446-32097270	4	2152	TRUE	0.756	0.155891431942226	FALSE
ENSG00000213760	CAGCCTCCGAAGGTTCAGCA	chr6:32209987-32210755	5	2151	TRUE	0.756	-0.212664274521064	FALSE
ENSG00000213760	CCCTCATGGTTGGGTTAAAC	chr6:32212080-32212272	3	2153	TRUE	0.756	-0.380188670208899	FALSE
ENSG00000213760	GCATGGTGTGTGAAGCTCCC	chr6:32473155-32474197	7	2149	TRUE	0.756	-0.182536276148173	FALSE
ENSG00000213760	TCACTGTCAGCGCTGCCATG	chr6:32473155-32474197	5	2151	TRUE	0.756	0.19480281399492	FALSE
ENSG00000213760	TTGGTGTAGAACTGTGCTAA	chr6:32700385-32701020	3	2153	TRUE	0.756	0.138855392936639	FALSE
ENSG00000213760	TGAGCATGTTGAGGGTAGGC	chr6:32800117-32800295	4	2152	TRUE	0.756	-0.365490498196595	FALSE
ENSG00000213760	ATGCTGGAACTACGGATGAG	chr6:32866897-32867503	3	2153	TRUE	0.756	-0.333054120769863	FALSE
ENSG00000213760	AACTGGTCAGTTACAAACTG	chr6:33136422-33136837	4	2152	TRUE	0.756	0.256413999425654	FALSE
ENSG00000213760	TGTAGGGGTCAGGCTCCCAA	chr6:33175635-33175999	4	2152	TRUE	0.756	0.176558027376952	FALSE
ENSG00000213780	GGAAGAGAAAAGAGACCGAC	chr1:156677207-156677419	109	63664	TRUE	0.756	-0.0218457868753261	FALSE
ENSG00000213780	GAAGGGAAGTAAAGGAAGAG	chr2:209424033-209424313	115	63658	TRUE	0.756	-0.00758994554725789	FALSE
ENSG00000213780	GGAAAACGGGTTTAGGTAGC	chr6:29834676-29835312	78	63695	TRUE	0.756	-0.0510732423716422	FALSE
ENSG00000213780	CAGCTCATCGCACAGGTTCC	chr6:29847861-29848382	103	63670	TRUE	0.756	-0.0430830920800935	FALSE
ENSG00000213780	ATTTCATCACACATGTCCTG	chr6:29967104-29967966	98	63675	TRUE	0.756	-0.021032473127818	FALSE
ENSG00000213780	ACAACAGCACCAAGAGATCC	chr6:29994672-29995484	93	63680	TRUE	0.756	0.0179857217641683	FALSE
ENSG00000213780	GCGTCGGGTACTAAAGGACT	chr6:30060535-30062064	83	63690	TRUE	0.756	-0.0431864634667811	FALSE
ENSG00000213780	ACGGTGGTTGGGGAACGTTA	chr6:30127137-30128131	87	63686	TRUE	0.756	-0.0220917385840558	FALSE
ENSG00000213780	TTGCTCTGCTGGCCGGAAGT	chr6:30151632-30151995	123	63650	TRUE	0.756	-0.0193318175773962	FALSE
ENSG00000213780	GAGTTCCTGTGACTCTGCGT	chr6:30185925-30186543	50	63723	TRUE	0.756	-0.0565254429032667	FALSE
ENSG00000213780	GCCACCCTAAACAGTGCAAG	chr6:30195391-30195892	155	63618	TRUE	0.756	-0.0342325295655932	FALSE
ENSG00000213780	GGAGCTTTCTGACCCTCTCC	chr6:30272132-30272381	113	63660	TRUE	0.756	0.025619080520743	FALSE
ENSG00000213780	AGGGCTGAGTTGGCGAGCTG	chr6:30288810-30289200	88	63685	TRUE	0.756	-0.0315342477747085	FALSE
ENSG00000213780	ATGATGCTGGGAGGTCATTC	chr6:30508894-30509757	80	63693	TRUE	0.756	-0.0263366778119474	FALSE
ENSG00000213780	CTTTATGCAAGATTCAGGGC	chr6:30515018-30515605	192	63581	TRUE	0.756	-0.0184566356929292	FALSE
ENSG00000213780	TTAGGGCCGCCCTAGAAACT	chr6:30614891-30615577	98	63675	TRUE	0.756	0.0283362460077896	FALSE
ENSG00000213780	GACTGAGAATGATGTTAGGA	chr6:30646087-30646314	112	63661	TRUE	0.756	0.0156546846473089	FALSE
ENSG00000213780	ACCGCTCTCCGAGTGCAAGA	chr6:30646848-30648070	99	63674	TRUE	0.756	0.0471492005315288	FALSE
ENSG00000213780	AATCCCCTGGATGGGCTGCA	chr6:30670839-30671068	136	63637	TRUE	0.756	-0.0317327619632415	FALSE
ENSG00000213780	AGGATCCTTGCTTGAGCTAG	chr6:30757410-30757958	78	63695	TRUE	0.756	0.0331444156592897	FALSE
ENSG00000213780	CCACCGGCCTGCTTGCAGGA	chr6:30793355-30794059	116	63657	TRUE	0.756	0.0133859845172677	FALSE
ENSG00000213780	AGTACTCATCGCCATACTTT	chr6:30812806-30815582	103	63670	TRUE	0.756	0.0433236155213064	FALSE
ENSG00000213780	TACTTAATCAGTAGGACGGG	chr6:30955076-30956481	64	63709	TRUE	0.756	-0.0457689255007971	FALSE
ENSG00000213780	ATCTACTAGGTATGAGGTCC	chr6:30974157-30976681	56	63717	TRUE	0.756	-0.0311038572095945	FALSE
ENSG00000213780	TCATCCTTAGCAAGGGAGTT	chr6:31087560-31087877	112	63661	TRUE	0.756	0.0251991486530148	FALSE
ENSG00000213780	ATGGTGGAGGAGTGTAACGA	chr6:31139684-31140160	94	63679	TRUE	0.756	-0.035037144487877	FALSE
ENSG00000213780	GTTTGGTCACCCCAGTGCTC	chr6:31225249-31225486	71	63702	TRUE	0.756	-0.0271050194848892	FALSE
ENSG00000213780	GAAGAACCCTGGAACACCCT	chr6:31386778-31387564	96	63677	TRUE	0.756	-0.0114660169985299	FALSE
ENSG00000213780	CTCTGGGAACACGGGAACAT	chr6:31559695-31560201	106	63667	TRUE	0.756	-0.0580180961604446	FALSE
ENSG00000213780	AAACAAGGTAATACCTCTAC	chr6:31596984-31597323	65	63708	TRUE	0.756	-0.0726422362673764	FALSE
ENSG00000213780	TATAAAAAAATGCACATCTG	chr6:31596984-31597323	90	63683	TRUE	0.756	-0.0338812773384127	FALSE
ENSG00000213780	AGAGAGGAGGCGCTCAAAAT	chr6:31687457-31687620	125	63648	TRUE	0.756	0.0172364184690903	FALSE
ENSG00000213780	ACGGCTCCCCAGTCCGCGCA	chr6:31702534-31703582	164	63609	TRUE	0.756	0.0169205207960874	FALSE
ENSG00000213780	GTGACTGCCGTTGGCGTCTC	chr6:31702534-31703582	102	63671	TRUE	0.756	0.0319771438229632	FALSE
ENSG00000213780	TGGGAGGTGACCTGACCCTT	chr6:31718391-31718642	119	63654	TRUE	0.756	-0.0219745854093785	FALSE
ENSG00000213780	GAGTCTAGTCAAGGGGCCCT	chr6:31734684-31735403	106	63667	TRUE	0.756	-0.0175670389482476	FALSE
ENSG00000213780	TTGTGGCCAGGCACCAGCTT	chr6:31747177-31747395	79	63694	TRUE	0.756	0.0313694155987836	FALSE
ENSG00000213780	TCAAGAGGTCATCTCGTGGC	chr6:31817239-31817580	80	63693	TRUE	0.756	0.0257322118654908	FALSE
ENSG00000213780	CACCCTACAGGGTCGTTAGA	chr6:31997498-31998270	94	63679	TRUE	0.756	-0.0177504915559545	FALSE
ENSG00000213780	TAACAGAACCAAGCGTCAGC	chr6:32002562-32003711	79	63694	TRUE	0.756	0.038419720829254	FALSE
ENSG00000213780	CAGAACCTCACACCTCCGGG	chr6:32044972-32047303	91	63682	TRUE	0.756	0.0350323127294554	FALSE
ENSG00000213780	TGGAACGTCGAGTTGTTCCG	chr6:32127536-32128582	140	63633	TRUE	0.756	-0.0217876125093943	FALSE
ENSG00000213780	GAGGCAGGACTCAAAAGGTA	chr6:32866897-32867503	97	63676	TRUE	0.756	0.0245736161632066	FALSE
ENSG00000213780	TAATTGCTCTCTACTTGGGG	chr6:33049436-33049677	81	63692	TRUE	0.756	0.0656247149871449	FALSE
ENSG00000213780	ATGCAAGCCCTTGCTGTAGT	chr6:33069402-33069630	109	63664	TRUE	0.756	0.0319871413131629	FALSE
ENSG00000213780	GCTTTGGGCCGGCGGTCCCA	chr6:33080171-33081452	103	63670	TRUE	0.756	0.0194854430864093	FALSE
ENSG00000213780	CATAGTGACCACGGATACAA	chr6:33123471-33124880	140	63633	TRUE	0.756	0.0245607259691973	FALSE
ENSG00000213780	TGCCTCACTGCTGTAACCTT	chr6:33170110-33170273	96	63677	TRUE	0.756	-0.0301425807539701	FALSE
ENSG00000213780	TTGGGGAGAGTGAACCTCCA	chr6:33184979-33185475	122	63651	TRUE	0.756	-0.0363462961766656	FALSE
ENSG00000213931	TATCACCAGCACGCGTACGA	chr6:29723163-29724697	128	72632	TRUE	0.756	0.102162714997831	FALSE
ENSG00000213931	GAACGACAAAACCCGGGAAC	chr6:29964667-29966468	114	72646	TRUE	0.756	0.0390362944045277	FALSE
ENSG00000213931	GTTAGTTTAGTCACCTCCCG	chr6:29964667-29966468	163	72597	TRUE	0.756	0.0461331405670586	FALSE
ENSG00000213931	GGCAAGGGCTTTGTGTGACC	chr6:30041957-30042353	78	72682	TRUE	0.756	0.0662515245617286	FALSE
ENSG00000213931	GACTAGGACATGCTCATCCC	chr6:30447259-30447756	159	72601	TRUE	0.756	0.0652513983321494	FALSE
ENSG00000213931	CCCAGCCGCCGAGTTAGTGG	chr6:30500581-30501186	152	72608	TRUE	0.756	0.000672945218727072	FALSE
ENSG00000213931	AAAGACTCGAATACTAAGAT	chr6:30507742-30508763	96	72664	TRUE	0.756	0.0943915792236023	FALSE
ENSG00000213931	AAGTAGTAAGTACATCTCTT	chr6:30508894-30509757	49	72711	TRUE	0.756	0.0530685169632727	FALSE
ENSG00000213931	ATAGTGGGAGGACTCCTGGC	chr6:30666373-30666625	142	72618	TRUE	0.756	0.020261583339364	FALSE
ENSG00000213931	CCAATACCCCTCCGAGAGTT	chr6:30678987-30679540	127	72633	TRUE	0.756	0.0693062872346903	FALSE
ENSG00000213931	TTCATCTAGGGTACCTGGAA	chr6:30708107-30708404	139	72621	TRUE	0.756	0.0674653209653657	FALSE
ENSG00000213931	CTGGGTTCCTTGGAGCCTCC	chr6:30728282-30728481	110	72650	TRUE	0.756	0.0588983289347809	FALSE
ENSG00000213931	ACACGCGATCCCCACTGGGT	chr6:30752235-30753014	134	72626	TRUE	0.756	0.0349304395324053	FALSE
ENSG00000213931	CAAAGGCAACTGTCCAGAAC	chr6:30799159-30799421	115	72645	TRUE	0.756	-0.0536156937723034	FALSE
ENSG00000213931	CATTCTGGCTAGGAGCGGGA	chr6:30872366-30873391	86	72674	TRUE	0.756	-0.0271800364183319	FALSE
ENSG00000213931	GGGCAGCTGCGGGGCTATTT	chr6:30877493-30878082	121	72639	TRUE	0.756	-0.0693714711789877	FALSE
ENSG00000213931	CAAGCCAGAGGGACGTCGAG	chr6:30883795-30886796	272	72488	TRUE	0.756	-0.0587051106182406	FALSE
ENSG00000213931	TATGAAATCCCTACGAAACC	chr6:30913634-30915262	120	72640	TRUE	0.756	-0.0107338255926397	FALSE
ENSG00000213931	ATAGCAACGACTGTGCAGCT	chr6:30961427-30961676	86	72674	TRUE	0.756	0.0570077736099686	FALSE
ENSG00000213931	GAGGAGGCTTGAATTTGGTC	chr6:30981874-30982979	83	72677	TRUE	0.756	0.0488319491601796	FALSE
ENSG00000213931	TCCAGCCATTAGATTAATGT	chr6:31214378-31214740	126	72634	TRUE	0.756	-0.0233440524770625	FALSE
ENSG00000213931	CCCCATCTCCTATAGGTCGC	chr6:31355791-31357656	84	72676	TRUE	0.756	-0.0457195210047541	FALSE
ENSG00000213931	GGAAAGGGCCCCAAGACTAA	chr6:31414179-31414776	142	72618	TRUE	0.756	-0.0263127968433166	FALSE
ENSG00000213931	TCTCCGAGCTTCTTAAACAC	chr6:31547323-31547789	171	72589	TRUE	0.756	0.0500992536331459	FALSE
ENSG00000213931	TCACCTCTCCAAGAAGCGAC	chr6:31613382-31615931	114	72646	TRUE	0.756	-0.0858799844749907	FALSE
ENSG00000213931	GCGGGACTGATTCGCACTAG	chr6:31664701-31666410	258	72502	TRUE	0.756	0.0553066111733704	FALSE
ENSG00000213931	GTTTATACTAGGTCGCGCTA	chr6:31728778-31730584	114	72646	TRUE	0.756	0.0738350515527948	FALSE
ENSG00000213931	CTGGTGGGGAGGCCTAGTTT	chr6:31736254-31736691	97	72663	TRUE	0.756	0.0208479574134675	FALSE
ENSG00000213931	GGACGCGCTCCATCCCGGAC	chr6:31775257-31778081	101	72659	TRUE	0.756	-0.0935251478962682	FALSE
ENSG00000213931	CAGGGTCATTAACGGACCAT	chr6:31834234-31835425	116	72644	TRUE	0.756	0.0798881018358308	FALSE
ENSG00000213931	CAGCCAGTCCGCTTCCCGTT	chr6:31862357-31865881	157	72603	TRUE	0.756	0.091717639045207	FALSE
ENSG00000213931	TGGCTTCTCAAGAATACAGT	chr6:31874908-31875284	131	72629	TRUE	0.756	-0.056945510570233	FALSE
ENSG00000213931	TAAACGCAGGACTAGCATTA	chr6:32103307-32106706	94	72666	TRUE	0.756	0.0219361061916743	FALSE
ENSG00000213931	AAGCCCTAGAGGGAGCTGTT	chr6:32103513-32103696	91	72669	TRUE	0.756	0.0344301191189569	FALSE
ENSG00000213931	CGTTTCGGTAGGAGGGTCTC	chr6:32129256-32129669	67	72693	TRUE	0.756	-0.0140774421906089	FALSE
ENSG00000213931	CAATCGTCTCCCAGAAACTC	chr6:32175777-32176333	76	72684	TRUE	0.756	0.0419791186686842	FALSE
ENSG00000213931	CCACCACGCAGCTTGAGCTT	chr6:32203405-32204039	117	72643	TRUE	0.756	-0.0794665078749768	FALSE
ENSG00000213931	CCTGACGGGGCTGCCCACGG	chr6:32829550-32829856	126	72634	TRUE	0.756	-0.0348397756578631	FALSE
ENSG00000213931	GCCTCCATCCGAGATCGAAA	chr6:32971492-32972732	151	72609	TRUE	0.756	0.0239302456539114	FALSE
ENSG00000213931	GAGTTTGCTTAGCACGAATA	chr6:32982865-32983834	120	72640	TRUE	0.756	0.0934304690611665	FALSE
ENSG00000213931	AGGGACAATCATGTTAGGGT	chr6:32984455-32985094	118	72642	TRUE	0.756	-0.00590334132106829	FALSE
ENSG00000213931	GAAGAACCACCTAACCTCGG	chr6:32984455-32985094	229	72531	TRUE	0.756	-0.027257814624349	FALSE
ENSG00000213931	CATGTGGCCTGCAACTTTCT	chr6:33014769-33015436	143	72617	TRUE	0.756	0.00331786704165449	FALSE
ENSG00000213931	TGAACAAATGCGAGCTTTGC	chr6:33049436-33049677	82	72678	TRUE	0.756	0.108537426810968	FALSE
ENSG00000213934	ACTGCAGCACACCTGTACCA	chr6:29934071-29934293	168	78580	TRUE	0.756	0.0106173208979481	FALSE
ENSG00000213934	TCATGAAACCCCGAGCTTGC	chr6:30480607-30480869	70	78678	TRUE	0.756	0.0574814584584757	FALSE
ENSG00000213934	CACATATGGCTTTGGCAGTC	chr6:30615799-30616364	119	78629	TRUE	0.756	-0.00836338419314053	FALSE
ENSG00000213934	ACTGACACGCGATCCCCACT	chr6:30752235-30753014	198	78550	TRUE	0.756	0.000957881051457221	FALSE
ENSG00000213934	TAGCTCTCTAGTACTGGTCC	chr6:30810746-30811218	181	78567	TRUE	0.756	-0.002508820193734	FALSE
ENSG00000213934	ACCACACTGAAATCGTCAAC	chr6:30821832-30824781	113	78635	TRUE	0.756	-0.0377416380993072	FALSE
ENSG00000213934	AAACGCTCCCCCTGGTGTAG	chr6:30974571-30974809	187	78561	TRUE	0.756	-0.0242601522479937	FALSE
ENSG00000213934	AGTATCAAGCGGAAGTGAGT	chr6:31009816-31010085	138	78610	TRUE	0.756	-0.0335856215281378	FALSE
ENSG00000213934	TTCTACTGCGCATGTGCCAT	chr6:31131382-31133381	168	78580	TRUE	0.756	0.0345719690134345	FALSE
ENSG00000213934	ACGCCCTGATTATTCAGCCT	chr6:31203315-31204537	109	78639	TRUE	0.756	0.0226003497239819	FALSE
ENSG00000213934	TGCACCATTCTAGGTCTCAC	chr6:31204790-31205139	130	78618	TRUE	0.756	0.0469843737146185	FALSE
ENSG00000213934	GCGGCCTCGGTGTCAGTGTG	chr6:31268128-31268420	145	78603	TRUE	0.756	-0.0258964151745715	FALSE
ENSG00000213934	AGGCATTTAGAAGCGGTTTC	chr6:31494826-31495422	90	78658	TRUE	0.756	0.00552539539113717	FALSE
ENSG00000213934	TAAAAACATGACCATCGTAT	chr6:31637209-31638951	96	78652	TRUE	0.756	0.0507243925154004	FALSE
ENSG00000213934	AATCAAGGGACGAACGCTGC	chr6:31660259-31661159	116	78632	TRUE	0.756	0.0543426606819324	FALSE
ENSG00000213934	CTGGCCACTTTGTACACTGA	chr6:31745203-31745428	255	78493	TRUE	0.756	-0.0180214376970049	FALSE
ENSG00000213934	TAGGCCGTCCTTAAGGCATT	chr6:31826877-31828644	204	78544	TRUE	0.756	0.0476612446144458	FALSE
ENSG00000213934	TGTGGAACGTATTTCCGCTC	chr6:31901422-31902703	111	78637	TRUE	0.756	-0.0307968922001542	FALSE
ENSG00000213934	GAATCATACTGTACATGTTC	chr6:31908818-31909158	104	78644	TRUE	0.756	0.0261117449037229	FALSE
ENSG00000213934	TGCCTCATATGCCCCAATGC	chr6:31952224-31952653	130	78618	TRUE	0.756	-0.0215889413532899	FALSE
ENSG00000213934	GGCTAGAGGCCGGAGACGCC	chr6:32011727-32012212	75	78673	TRUE	0.756	0.0159633684090181	FALSE
ENSG00000213934	GTCATAGGCATAGTGACACC	chr6:32044972-32047303	86	78662	TRUE	0.756	0.00898402935505871	FALSE
ENSG00000213934	GTCCTGAGCCTTTAGTGAAC	chr6:32067157-32069156	119	78629	TRUE	0.756	0.0150387890377974	FALSE
ENSG00000213934	TTCAATCAAATATCGACTTC	chr6:32067157-32069156	92	78656	TRUE	0.756	0.0839216081426155	FALSE
ENSG00000213934	GTTCAGAGCTCATTCAGTAC	chr6:32131560-32131874	131	78617	TRUE	0.756	-0.00329769543098379	FALSE
ENSG00000213934	GCCGCCTGGCGGTTACGAGG	chr6:32254668-32256056	107	78641	TRUE	0.756	-0.0296759223179137	FALSE
ENSG00000213934	TGGCCCTAACTCTGTGTGGC	chr6:32622509-32622789	102	78646	TRUE	0.756	0.0508202263593596	FALSE
ENSG00000213934	GTTACTAGTGTAGACGTGCA	chr6:33029981-33030179	82	78666	TRUE	0.756	0.0641202693083383	FALSE
ENSG00000214922	GAGATCACTGTCCCCGTGTT	chr6:29737737-29738687	9	6079	TRUE	0.756	0.152621920080841	FALSE
ENSG00000214922	CGTCCTGCCGGTACCCGCGG	chr6:29941886-29943609	12	6076	TRUE	0.756	-0.15028591174127	FALSE
ENSG00000214922	ACGGTGGTTGGGGAACGTTA	chr6:30127137-30128131	9	6079	TRUE	0.756	0.138110027752314	FALSE
ENSG00000214922	TGAGTGCTGGTCTAAAGGAC	chr6:30130716-30131520	14	6074	TRUE	0.756	-0.154824706436909	FALSE
ENSG00000214922	TGCAAAGAGTGAAAACTACA	chr6:30149290-30149508	7	6081	TRUE	0.756	-0.151642530655751	FALSE
ENSG00000214922	GCTGGGAGAAACTTACTGCG	chr6:30163042-30164114	9	6079	TRUE	0.756	0.0646888544893018	FALSE
ENSG00000214922	TTTGTGCCTATTCCCGTGCA	chr6:30169716-30170337	14	6074	TRUE	0.756	-0.090305188947327	FALSE
ENSG00000214922	GTAGGCACTCTTGTACAGGC	chr6:30185925-30186543	6	6082	TRUE	0.756	-0.246881285019274	FALSE
ENSG00000214922	GAGACGTTTAGTCCTCCAGA	chr6:30411464-30412023	9	6079	TRUE	0.756	-0.137289924870739	FALSE
ENSG00000214922	GATAATGGTGACTCATGGGC	chr6:30495980-30497165	11	6077	TRUE	0.756	0.128718312239389	FALSE
ENSG00000214922	TTATCCCCAAACTGAGAGGT	chr6:30614391-30614769	9	6079	TRUE	0.756	0.138320009772193	FALSE
ENSG00000214922	TGACGGGGCTGCGGTCACCA	chr6:30646459-30646765	14	6074	TRUE	0.756	0.0797569781976604	FALSE
ENSG00000214922	CCCAGTTAAGACTCATTGGT	chr6:30725419-30726603	6	6082	TRUE	0.756	0.217234037242444	FALSE
ENSG00000214922	CCAGGCTTAGCGGTCGGTCC	chr6:30877493-30878082	7	6081	TRUE	0.756	-0.191271168295806	FALSE
ENSG00000214922	GCCAGTGACAGCCTCTATCC	chr6:30964039-30964778	8	6080	TRUE	0.756	-0.108428488057548	FALSE
ENSG00000214922	CTGGAGGCCATGGTAGTCTC	chr6:31025525-31025931	6	6082	TRUE	0.756	-0.289310922657833	FALSE
ENSG00000214922	TGGGACTGGTAGGGGCTTAC	chr6:31070632-31071235	8	6080	TRUE	0.756	0.160997485857405	FALSE
ENSG00000214922	TCTCACCCGGTCCAATGCAC	chr6:31122864-31123588	8	6080	TRUE	0.756	-0.178146605985591	FALSE
ENSG00000214922	ACCCCTCTTATCTTGCGAGG	chr6:31126809-31127048	8	6080	TRUE	0.756	-0.257433322001048	FALSE
ENSG00000214922	CCACCGTTGGTTAAGGTCTG	chr6:31131382-31133381	14	6074	TRUE	0.756	-0.0886237785845299	FALSE
ENSG00000214922	GTAGCTGGAAGACACTTGGT	chr6:31152858-31153057	10	6078	TRUE	0.756	0.142942436558837	FALSE
ENSG00000214922	CCCGGCGACCTATAGGAGAT	chr6:31355791-31357656	8	6080	TRUE	0.756	-0.178479075569386	FALSE
ENSG00000214922	TGAAGTGTGATATTCGGGAG	chr6:31416045-31417027	22	6066	TRUE	0.756	0.0757715540301751	FALSE
ENSG00000214922	AACTAGGATTCCTGTAGTGT	chr6:31475434-31475678	8	6080	TRUE	0.756	-0.159257288618984	FALSE
ENSG00000214922	GGGGAGATTGCTTTGATGCT	chr6:31511215-31511680	8	6080	TRUE	0.756	-0.14502425032232	FALSE
ENSG00000214922	ATTAACCCGACCAAGTCTTC	chr6:31533582-31537581	8	6080	TRUE	0.756	0.118930834652373	FALSE
ENSG00000214922	CAGGCACTGAGTCACCCCTT	chr6:31560306-31560752	14	6074	TRUE	0.756	0.0307517489081692	FALSE
ENSG00000214922	CCCCTTCATCGGGGACATTC	chr6:31570582-31572581	7	6081	TRUE	0.756	-0.150390110553117	FALSE
ENSG00000214922	TGGTGGCGCCTGCCACGATC	chr6:31573932-31575931	12	6076	TRUE	0.756	0.168831599896325	FALSE
ENSG00000214922	GGCCGTTGAGCCGTGTTGAG	chr6:31618257-31620457	13	6075	TRUE	0.756	-0.138613998948139	FALSE
ENSG00000214922	GTCCGCTGGGGCCCGACGCT	chr6:31680584-31681602	10	6078	TRUE	0.756	0.13468393920815	FALSE
ENSG00000214922	GGGATGAATACCCAGATGTG	chr6:31687457-31687620	8	6080	TRUE	0.756	0.171413621457852	FALSE
ENSG00000214922	GCTTTAGGGGATGTGCGGGC	chr6:31691466-31692043	10	6078	TRUE	0.756	-0.183703728867268	FALSE
ENSG00000214922	ACACCGCAGGGACCGAGACC	chr6:31739907-31743157	9	6079	TRUE	0.756	0.158444637732822	FALSE
ENSG00000214922	GGCACGAGACACCTCACCTA	chr6:31775257-31778081	16	6072	TRUE	0.756	0.100009189767953	FALSE
ENSG00000214922	TTGGCCATGGGTTGGCACAA	chr6:31952224-31952653	11	6077	TRUE	0.756	0.0765692734864896	FALSE
ENSG00000214922	ACTGCGCATGCGGGTGCCCG	chr6:32085866-32086089	20	6068	TRUE	0.756	0.107533139257815	FALSE
ENSG00000214922	AACCTACGGCCGCGAGGGGT	chr6:32195422-32196819	10	6078	TRUE	0.756	0.063785092213648	FALSE
ENSG00000214922	ACGCATCTGTTGCTAGGGGA	chr6:32439511-32440091	8	6080	TRUE	0.756	-0.135886227058129	FALSE
ENSG00000214922	AGGGTTCTTGCAAAGGGTCC	chr6:32439511-32440091	9	6079	TRUE	0.756	0.131346663658576	FALSE
ENSG00000214922	AGAGAGTGTCTTTAGGGTGG	chr6:32558427-32558954	9	6079	TRUE	0.756	0.132034491014363	FALSE
ENSG00000214922	CTGCCACAGGAAACGTGCTG	chr6:32583639-32584799	15	6073	TRUE	0.756	-0.158056565911731	FALSE
ENSG00000214922	CACCCACATTCCAAGTTATA	chr6:32589565-32590024	12	6076	TRUE	0.756	0.0458845379504327	FALSE
ENSG00000214922	GTGAGACTTGCCTGCTTCTC	chr6:32589565-32590024	13	6075	TRUE	0.756	0.151234983059868	FALSE
ENSG00000214922	TGAGCATGTTGAGGGTAGGC	chr6:32800117-32800295	15	6073	TRUE	0.756	0.102021918484413	FALSE
ENSG00000214922	GCTCCGCCTAACCCGTCCAT	chr6:32837657-32839102	14	6074	TRUE	0.756	0.12526428841243	FALSE
ENSG00000214922	TGTACACAGAACTAAATACG	chr6:33014769-33015436	9	6079	TRUE	0.756	-0.152540428023674	FALSE
ENSG00000214922	ACCCTAAAAGGGCTGCATAC	chr6:33051226-33051462	15	6073	TRUE	0.756	0.0771482932727476	FALSE
ENSG00000214922	TTGACGGGAGCTGGTCAGCC	chr6:33125958-33126566	7	6081	TRUE	0.756	-0.249698858311132	FALSE
ENSG00000214922	CGAAATTCAAAATCATGTTA	chr6:33148150-33148553	6	6082	TRUE	0.756	-0.306739303541014	FALSE
ENSG00000214922	CCCGGCTCTGTAATTACACG	chr6:33192035-33193499	9	6079	TRUE	0.756	-0.103693416192674	FALSE
ENSG00000214922	TGGTCTAAGACGCCTGGGCA	chr6:33197523-33197806	13	6075	TRUE	0.756	0.043541533131132	FALSE
ENSG00000221988	CGGAAGCGCCGCCAAATGCG	chr6:29748405-29749554	175	68777	TRUE	0.756	-0.0197482838192882	FALSE
ENSG00000221988	ACGCCACAAGGTAGAGGGCG	chr6:29850094-29850626	225	68727	TRUE	0.756	0.026101597445122	FALSE
ENSG00000221988	TGACGTCGCGTTCTCCCGGG	chr6:29850094-29850626	158	68794	TRUE	0.756	0.0166563862385853	FALSE
ENSG00000221988	GGAGTTGGGTTCCGGGACGC	chr6:29863832-29864500	94	68858	TRUE	0.756	-0.0161505034973717	FALSE
ENSG00000221988	CAATCAATACATCGCCTTCG	chr6:29926083-29927564	176	68776	TRUE	0.756	-0.00146158860246381	FALSE
ENSG00000221988	CAGGATCTTGCCCGAGGATT	chr6:30163042-30164114	102	68850	TRUE	0.756	0.0365810215443505	FALSE
ENSG00000221988	CAGTATAAAACCCCTTCAGG	chr6:30219237-30219674	61	68891	TRUE	0.756	-0.0622435681515983	FALSE
ENSG00000221988	TCGTCGGGTAAGAATCGTGT	chr6:30238308-30239117	89	68863	TRUE	0.756	0.0398094393062634	FALSE
ENSG00000221988	GGCTTAAAGCGGTTGCGATC	chr6:30616759-30618138	95	68857	TRUE	0.756	-0.0223548561672864	FALSE
ENSG00000221988	AGCCCAGGTCCCCACAGGAA	chr6:30711844-30712032	165	68787	TRUE	0.756	0.0300772159772507	FALSE
ENSG00000221988	CTGGTCTGAAAGGGAGTTGT	chr6:30765581-30765804	79	68873	TRUE	0.756	0.0517560677852911	FALSE
ENSG00000221988	GAATCCGTGAACGTAATAAA	chr6:30767368-30767935	108	68844	TRUE	0.756	-0.0231460379809445	FALSE
ENSG00000221988	CTGCGGAAGAGGATTGGATC	chr6:30821832-30824781	102	68850	TRUE	0.756	-0.0100222287852141	FALSE
ENSG00000221988	CGCGAGGAGTTTAAGAGGGA	chr6:30875359-30875732	115	68837	TRUE	0.756	-0.0131056630205131	FALSE
ENSG00000221988	GGAGTATTCTTTAGGCCTTA	chr6:30877493-30878082	97	68855	TRUE	0.756	0.0447914403856162	FALSE
ENSG00000221988	CCCCTGTGGCTGCTCGACTC	chr6:31053801-31054266	83	68869	TRUE	0.756	0.042438370730336	FALSE
ENSG00000221988	TTGGAGCTCCTAAACTATTC	chr6:31087560-31087877	81	68871	TRUE	0.756	-0.0292690115539322	FALSE
ENSG00000221988	TGAGAAAGTCACCATCAGCC	chr6:31092821-31093433	117	68835	TRUE	0.756	-0.00712662712092182	FALSE
ENSG00000221988	TGCTTCCAACTGCTGCGCAT	chr6:31159254-31159656	115	68837	TRUE	0.756	-0.0197582407113688	FALSE
ENSG00000221988	AAGCCAGGTGTCCCGCCATG	chr6:31170587-31170657	305	68647	TRUE	0.756	0.0163481779984551	FALSE
ENSG00000221988	ACTGGGGCTCTCTCCGGTCG	chr6:31270985-31272710	121	68831	TRUE	0.756	-0.0288323179859427	FALSE
ENSG00000221988	TCTAGAACCCGACACCCAAT	chr6:31270985-31272710	136	68816	TRUE	0.756	-0.0220752408019798	FALSE
ENSG00000221988	ACAGATGTCCTAAGGCAGGC	chr6:31402804-31402980	78	68874	TRUE	0.756	0.0291854861924128	FALSE
ENSG00000221988	AGGCATTTAGAAGCGGTTTC	chr6:31494826-31495422	71	68881	TRUE	0.756	0.0425839325385931	FALSE
ENSG00000221988	AGACATGCGTCGGGATGTCC	chr6:31533582-31537581	86	68866	TRUE	0.756	-0.010071528867776	FALSE
ENSG00000221988	CGTCCCCTGTATTCCATACC	chr6:31574156-31574793	126	68826	TRUE	0.756	-0.023200310454349	FALSE
ENSG00000221988	TGCCAGTGAGCGAGGTCAAC	chr6:31637209-31638951	128	68824	TRUE	0.756	-0.04179632623792	FALSE
ENSG00000221988	AGTGGCCGCCTCATCCCCAT	chr6:31659112-31659495	139	68813	TRUE	0.756	0.0331056087160118	FALSE
ENSG00000221988	GGCTCGTGGCGGTCGGTCAG	chr6:31739606-31740673	168	68784	TRUE	0.756	0.0184408608774385	FALSE
ENSG00000221988	CTCAGCGGGGCTGCACCAAG	chr6:31764314-31764571	235	68717	TRUE	0.756	0.0212590774554746	FALSE
ENSG00000221988	AATGGTCCGATGAGGCCCTC	chr6:31776485-31778192	229	68723	TRUE	0.756	0.0223494802669613	FALSE
ENSG00000221988	CGCGCGACTGATGGGAGAGT	chr6:31821432-31823431	76	68876	TRUE	0.756	-0.0554822643882853	FALSE
ENSG00000221988	TCTGGAAGACATGACCCGTT	chr6:31862357-31865881	128	68824	TRUE	0.756	0.00074809099356421	FALSE
ENSG00000221988	AGATGCGGGGTCTACCGAGA	chr6:31896953-31898663	116	68836	TRUE	0.756	0.0269204331274833	FALSE
ENSG00000221988	CCCAGCCCTAAACATGGGAG	chr6:31898742-31899032	103	68849	TRUE	0.756	0.0361441350351419	FALSE
ENSG00000221988	GGGGTGGGCTATAGTAGCGC	chr6:31971319-31972880	84	68868	TRUE	0.756	0.0395243122745774	FALSE
ENSG00000221988	GGTCCGTCTAGAGATCCTGG	chr6:32097157-32099156	130	68822	TRUE	0.756	-0.0273111363484635	FALSE
ENSG00000221988	AGACAGGAGACCCCCAGTGG	chr6:32116811-32117036	120	68832	TRUE	0.756	0.0557902467978171	FALSE
ENSG00000221988	CTTCATTCCTGTTCCCCACG	chr6:32234915-32235334	147	68805	TRUE	0.756	0.0529641040227355	FALSE
ENSG00000221988	CCTTCCTCCGCCTACTGTGA	chr6:32868045-32868528	150	68802	TRUE	0.756	0.0372067508006206	FALSE
ENSG00000221988	AGCCTTAACCCCCTCTTACG	chr6:32937142-32937447	160	68792	TRUE	0.756	-0.0233598578734784	FALSE
ENSG00000221988	CCCTTTATATATAGGCGGGG	chr6:32971492-32972732	71	68881	TRUE	0.756	0.0406574974745371	FALSE
ENSG00000221988	TTTAGGAATTCCGGCTAAAC	chr6:32981697-32982715	111	68841	TRUE	0.756	-0.00628465578322102	FALSE
ENSG00000221988	AAGGGCTGCATACGGGATCT	chr6:33051226-33051462	109	68843	TRUE	0.756	-0.0070784085056439	FALSE
ENSG00000221988	AGTCCTATATTCACCAGATT	chr6:33091862-33092619	169	68783	TRUE	0.756	0.0189204114350554	FALSE
ENSG00000221988	CAATGGGACTCAGCGCGTTG	chr6:33116430-33118817	111	68841	TRUE	0.756	-0.0347564354622529	FALSE
ENSG00000221988	AGTACCATCATGTGATTATA	chr6:33136422-33136837	139	68813	TRUE	0.756	0.0243813481462398	FALSE
ENSG00000221988	GGGCCGAAGAAAATTAAACA	chr6:33183035-33183424	109	68843	TRUE	0.756	-0.00552004892396663	FALSE
ENSG00000221988	CTATAGATAGCGACGAACTG	chr6:33192035-33193499	164	68788	TRUE	0.756	0.0268605104682931	FALSE
ENSG00000227507	ACCTGCGGTGTCTCCTATAG	chr6:29813800-29815780	4	1380	TRUE	0.756	-0.0392471780728272	FALSE
ENSG00000227507	ATCCCACCTCCCAATGTCAC	chr6:30915349-30915863	4	1380	TRUE	0.756	0.148994578980954	FALSE
ENSG00000227507	ATCAGAAGCCGCCCGCAAAG	chr6:30955076-30956481	3	1381	TRUE	0.756	-0.0153625955043193	FALSE
ENSG00000227507	TGAAGAGAAGCACCGCTAGG	chr6:31042790-31043131	4	1380	TRUE	0.756	-0.406274019335868	FALSE
ENSG00000227507	ACATGGCCCTGTCTTCGTTA	chr6:31574156-31574793	3	1381	TRUE	0.756	-0.12692569226755	FALSE
ENSG00000227507	GGACCAATCCCATCACCCTT	chr6:31628282-31630281	3	1381	TRUE	0.756	-0.166364759573975	FALSE
ENSG00000227507	GCTCGAGCAGCACACATCAG	chr6:31663939-31664258	5	1379	TRUE	0.756	-0.14066255083153	FALSE
ENSG00000227507	GAAACATAAAGCCGAGGCAA	chr6:31737471-31737868	3	1381	TRUE	0.756	0.194719391356632	FALSE
ENSG00000227507	ATACTTGTCAGTGCAGGGCG	chr6:31770470-31770715	4	1380	TRUE	0.756	0.053109107470986	FALSE
ENSG00000227507	CCGGGATGGAGCGCGTCCTA	chr6:31775257-31778081	5	1379	TRUE	0.756	0.223839177013238	FALSE
ENSG00000227507	GTTACTCCACCGGCGCTCCC	chr6:31870397-31871573	3	1381	TRUE	0.756	0.140736433988949	FALSE
ENSG00000227507	AGACAGCGGCTACCTTGCTA	chr6:31969629-31970067	3	1381	TRUE	0.756	-0.0959631519137361	FALSE
ENSG00000227507	AGGAATGCTACGCGTTTAAT	chr6:33080171-33081452	3	1381	TRUE	0.756	-0.287286459842629	FALSE
ENSG00000227507	AGGGAATTTGTCAACAATTT	chr6:33148150-33148553	4	1380	TRUE	0.756	0.0881233194185134	FALSE
ENSG00000228022	CCGAGGGTCATAGTACCCAG	chr6:29813800-29815780	4	1316	TRUE	0.756	0.150312406852959	FALSE
ENSG00000228022	CGAAGCCAATCGGCGTCGCT	chr6:29926083-29927564	3	1317	TRUE	0.756	0.217711423581957	FALSE
ENSG00000228022	GGGGAGAGCTAACGAGGTAG	chr6:30037221-30037673	4	1316	TRUE	0.756	0.241205584986168	FALSE
ENSG00000228022	CCTGAGTTTGGCGCGTAATT	chr6:30212915-30213890	3	1317	TRUE	0.756	0.155147820651313	FALSE
ENSG00000228022	GAGGCCTGGAGCACTAATCA	chr6:30508894-30509757	3	1317	TRUE	0.756	-0.258144039920068	FALSE
ENSG00000228022	AGCCTTGTGCCTATACCCAC	chr6:30812806-30815582	3	1317	TRUE	0.756	-0.269829055765594	FALSE
ENSG00000228022	GTGCAGATGGCACAGTTCTG	chr6:30837850-30838025	3	1317	TRUE	0.756	0.13290295294529	FALSE
ENSG00000228022	GTCATCATGCTTGGAATGCC	chr6:31204790-31205139	4	1316	TRUE	0.756	-0.234280607966428	FALSE
ENSG00000228022	TGGGGTGAAGTAAGTGGACC	chr6:31508898-31509553	3	1317	TRUE	0.756	-0.270967319188737	FALSE
ENSG00000228022	GCAGCTGAATGGCGGAGATG	chr6:31558756-31559619	3	1317	TRUE	0.756	0.180606110912067	FALSE
ENSG00000228022	GACGTCAGAACCGCTGCCTG	chr6:31676763-31677222	5	1315	TRUE	0.756	-0.226844885219175	FALSE
ENSG00000228022	GTTCTTGATGGGGCCTCGAA	chr6:31877029-31879215	3	1317	TRUE	0.756	0.103784888118132	FALSE
ENSG00000228022	GCGCGTGCAAACGTGTAAGG	chr6:31901422-31902703	3	1317	TRUE	0.756	0.101163110423464	FALSE
ENSG00000228022	TCCTAGGGGCTCGCCGTTCA	chr6:31952857-31954856	3	1317	TRUE	0.756	0.131572684520549	FALSE
ENSG00000228022	GGTCTTCTGCCCGTTACACA	chr6:32063032-32065131	3	1317	TRUE	0.756	0.127763155334594	FALSE
ENSG00000228022	CAGGGCCGATTCTAGAACAC	chr6:32217889-32218482	3	1317	TRUE	0.756	0.250271614951903	FALSE
ENSG00000228022	AGTCCATGAGACTGTGTAAG	chr6:32473155-32474197	4	1316	TRUE	0.756	0.132872918889126	FALSE
ENSG00000228022	TGAGCTTCTGCATTACATCC	chr6:32745672-32745953	4	1316	TRUE	0.756	0.129231531443916	FALSE
ENSG00000228022	GAAGAACCACCTAACCTCGG	chr6:32984455-32985094	4	1316	TRUE	0.756	-0.308697487767622	FALSE
ENSG00000228022	CCTTGCACGCTCTGGCTACC	chr6:33199885-33200000	4	1316	TRUE	0.756	0.246641170815357	FALSE
ENSG00000228727	GAAAGAACCCTGGGAACGGG	chr6:29975001-29975708	33	28401	TRUE	0.756	-0.085885935484633	FALSE
ENSG00000228727	AAGAAGGACCCGTCGCAGGC	chr6:30006203-30006475	37	28397	TRUE	0.756	0.073797726224318	FALSE
ENSG00000228727	CCTACCACCACTCCCTGTTC	chr6:30156222-30156550	64	28370	TRUE	0.756	-0.0391588243269608	FALSE
ENSG00000228727	AGGTACCCACTGGCCGACTG	chr6:30185925-30186543	52	28382	TRUE	0.756	0.0774307936981773	FALSE
ENSG00000228727	CCCTCCCTAAGTCCCCATCG	chr6:30288810-30289200	55	28379	TRUE	0.756	-0.0247976454315283	FALSE
ENSG00000228727	TAACACCAAACTGAGTAAAT	chr6:30508894-30509757	57	28377	TRUE	0.756	0.067295730660921	FALSE
ENSG00000228727	TCTGTGAAGAACTACGACTA	chr6:30515018-30515605	85	28349	TRUE	0.756	0.0476902427505977	FALSE
ENSG00000228727	TACACAAAGCGACCAAATGC	chr6:30614391-30614769	41	28393	TRUE	0.756	0.0698411088579146	FALSE
ENSG00000228727	CTGGGGTCGCGGGCGCGTTG	chr6:30720841-30721102	140	28294	TRUE	0.756	-0.0347760445350493	FALSE
ENSG00000228727	GCTGACAGATAACGTGAGAG	chr6:30781581-30782706	51	28383	TRUE	0.756	0.0509873808919289	FALSE
ENSG00000228727	AGAAATAATGATGACACACA	chr6:30818556-30818778	53	28381	TRUE	0.756	0.0666786951761218	FALSE
ENSG00000228727	GGCCACCCCCCATAGTAAAG	chr6:30827960-30829342	88	28346	TRUE	0.756	-0.0615098173765928	FALSE
ENSG00000228727	CCCTCTCACCACTGGAACCC	chr6:30855845-30856055	60	28374	TRUE	0.756	-0.0541933685149867	FALSE
ENSG00000228727	GCCTGTAATCTCATTACACT	chr6:30876743-30877052	39	28395	TRUE	0.756	0.0786354989353628	FALSE
ENSG00000228727	TATGAAATCCCTACGAAACC	chr6:30913634-30915262	51	28383	TRUE	0.756	0.0363201313913658	FALSE
ENSG00000228727	CGCACTCACGGTGGCCATAC	chr6:30915349-30915863	105	28329	TRUE	0.756	0.0346288746839304	FALSE
ENSG00000228727	TTCAGCTCGGTCTGTAGCTC	chr6:30935143-30935338	79	28355	TRUE	0.756	-0.0353570702385543	FALSE
ENSG00000228727	TAACATCCCACCCGTCCAGG	chr6:30955076-30956481	48	28386	TRUE	0.756	0.0292232341343681	FALSE
ENSG00000228727	TGTTCAGTATTCACCAGTAG	chr6:31058176-31058760	58	28376	TRUE	0.756	-0.0562965776665899	FALSE
ENSG00000228727	GACTCCCCTCCTCTGTCATT	chr6:31386778-31387564	56	28378	TRUE	0.756	-0.0560757822044688	FALSE
ENSG00000228727	GGTTATGTAAGCGACCGCGC	chr6:31400530-31400962	45	28389	TRUE	0.756	-0.0543101321832893	FALSE
ENSG00000228727	GTGAAGCCCGCGCTCCTTGG	chr6:31497782-31499781	124	28310	TRUE	0.756	0.0465365550980136	FALSE
ENSG00000228727	ATAAAGGGACCTGAGCGTCC	chr6:31571859-31572562	32	28402	TRUE	0.756	0.0489967869844815	FALSE
ENSG00000228727	AGCCAGGGGCAATAGTGGAC	chr6:31589309-31589721	39	28395	TRUE	0.756	-0.0496843909466187	FALSE
ENSG00000228727	CCAGGGATCGCTTACCCCCA	chr6:31723308-31723688	67	28367	TRUE	0.756	-0.0324457877764466	FALSE
ENSG00000228727	TGCTCCGCTTCATTCAAATC	chr6:31750303-31751126	42	28392	TRUE	0.756	0.0489509097541836	FALSE
ENSG00000228727	AGAAGCTCACCATCGAGTCA	chr6:31791353-31791641	61	28373	TRUE	0.756	-0.0185057076311417	FALSE
ENSG00000228727	CCTGATGCCTCACGGGGCGA	chr6:31821242-31822577	46	28388	TRUE	0.756	0.0466530455316503	FALSE
ENSG00000228727	GCGTGAACTATCGCTGCGGA	chr6:31958452-31959632	39	28395	TRUE	0.756	-0.0501402149385572	FALSE
ENSG00000228727	GCCCCGAGACGGCGACCGCT	chr6:32048173-32048746	45	28389	TRUE	0.756	0.0786999721128447	FALSE
ENSG00000228727	GAAGACTGGGTGACCTCGAC	chr6:32069521-32070330	44	28390	TRUE	0.756	-0.044339829008212	FALSE
ENSG00000228727	TGAGAGCTTGTAGTGCTCGT	chr6:32097157-32099156	42	28392	TRUE	0.756	0.0819819415793337	FALSE
ENSG00000228727	ATACGGAATCCGCCATCTGA	chr6:32127536-32128582	46	28388	TRUE	0.756	0.0447090647366826	FALSE
ENSG00000228727	GTACCGCGTTATGTGGCGGG	chr6:32166448-32169512	40	28394	TRUE	0.756	-0.0769748765331012	FALSE
ENSG00000228727	TCTCATGTTTCCTTAGTTAC	chr6:32393740-32393996	58	28376	TRUE	0.756	0.0414257227552921	FALSE
ENSG00000228727	CAGACACAACTACGGGGTTG	chr6:32583639-32584799	38	28396	TRUE	0.756	0.0758331315473871	FALSE
ENSG00000228727	CCAAGACATAACTGAGACGA	chr6:32666396-32666894	41	28393	TRUE	0.756	-0.0619552520150138	FALSE
ENSG00000228727	GTGTAAGTGTCCCCGTAAGA	chr6:32937142-32937447	58	28376	TRUE	0.756	0.0506837498781489	FALSE
ENSG00000228727	GCCCCTTCGGCAAGCCATGC	chr6:32984455-32985094	49	28385	TRUE	0.756	-0.0902220442121698	FALSE
ENSG00000228727	CTGAATCTTTCTGGGTTCTG	chr6:33062023-33062329	47	28387	TRUE	0.756	-0.0616060942674193	FALSE
ENSG00000228727	GCCCAACTGGAAGGGATGAG	chr6:33069402-33069630	39	28395	TRUE	0.756	0.0753968647278036	FALSE
ENSG00000228727	GCAGAGCTGCTATTCCTGGA	chr6:33112210-33112672	53	28381	TRUE	0.756	0.0542591016470596	FALSE
ENSG00000228727	TCAGGACTTTGGGCGTTTAC	chr6:33199885-33200000	30	28404	TRUE	0.756	-0.0895378142412505	FALSE
ENSG00000228727	GCGAGGTGGGCATCACCACT	chr6:30882549-30883059	5	28429	TRUE	0.756	0.167336144365827	FALSE
ENSG00000231852	TGAAGGCGCGCGACCCTGAG	chr6:29976370-29977471	3	897	TRUE	0.756	0.189075773142913	FALSE
ENSG00000231852	ATCTGCATCACCCTTCTGGG	chr6:30147145-30147402	3	897	TRUE	0.756	0.239740420462526	FALSE
ENSG00000231852	CCTCCCTAAGTCCCCATCGG	chr6:30288810-30289200	3	897	TRUE	0.756	0.214927640037083	FALSE
ENSG00000231852	AGGGCTCCCCACAGCTTCGA	chr6:31171729-31173747	3	897	TRUE	0.756	0.134539480792099	FALSE
ENSG00000231852	CTGCCCATCTTACGGCGCCC	chr6:31497782-31499781	3	897	TRUE	0.756	0.292495898327829	FALSE
ENSG00000231852	CGCGGAGCGAGTAGCGCCAT	chr6:31901422-31902703	3	897	TRUE	0.756	0.24987414275394	FALSE
ENSG00000231852	CCTTGGGGTCTGGCGCACAG	chr6:33143151-33143611	3	897	TRUE	0.756	0.287831440827336	FALSE
ENSG00000231852	TCCGAGCTGGGCATCGGGAA	chr6:33184979-33185475	4	896	TRUE	0.756	0.151815450789102	FALSE
ENSG00000234006	GCCCTACATAGAGCCAGAGG	chr2:209424033-209424313	4	2882	TRUE	0.756	-0.295237236022713	FALSE
ENSG00000234006	GCCTGTGCTCCTTCACCATC	chr6:29760264-29760749	8	2878	TRUE	0.756	0.101703791541942	FALSE
ENSG00000234006	TTCAGCACCTGGTGCTGCAT	chr6:29994672-29995484	8	2878	TRUE	0.756	0.163934553101523	FALSE
ENSG00000234006	CGCCTGCGCTTTGACGCATT	chr6:30066546-30067702	6	2880	TRUE	0.756	0.0916740021357842	FALSE
ENSG00000234006	GCATACACAAGGGTAGTTTA	chr6:30169716-30170337	3	2883	TRUE	0.756	-0.228806098146934	FALSE
ENSG00000234006	TGGCTTGGACATTATTAATC	chr6:30507742-30508763	4	2882	TRUE	0.756	-0.221024648413586	FALSE
ENSG00000234006	GTTCTGGCTCTGACAGCCCC	chr6:30652776-30653012	4	2882	TRUE	0.756	0.22281223744306	FALSE
ENSG00000234006	CTAGGTATGGTCACCAGCAC	chr6:30682482-30683008	5	2881	TRUE	0.756	0.165540962017956	FALSE
ENSG00000234006	AAGACGTTTCTGGAGGCTTA	chr6:30724917-30725281	6	2880	TRUE	0.756	0.106429365508966	FALSE
ENSG00000234006	GCTAGATGACAGATAGGGTG	chr6:30758826-30759331	5	2881	TRUE	0.756	-0.208064705814841	FALSE
ENSG00000234006	AGCCTCCCCCACGCCGCCAT	chr6:31016738-31017365	11	2875	TRUE	0.756	0.158060041196221	FALSE
ENSG00000234006	GCTTAATCCCATCGGGACTA	chr6:31042790-31043131	4	2882	TRUE	0.756	-0.262237724637503	FALSE
ENSG00000234006	CAGCTGCTTAGCTGCTCATC	chr6:31142479-31142749	4	2882	TRUE	0.756	-0.307790295535389	FALSE
ENSG00000234006	TGGGGCGCCTTCCTTCCCCA	chr6:31170587-31170657	5	2881	TRUE	0.756	-0.275901171851735	FALSE
ENSG00000234006	GAGTGATAAGACACCCGCTT	chr6:31171729-31173747	5	2881	TRUE	0.756	0.184101426944265	FALSE
ENSG00000234006	TGGTGTTGTAGTGAACCACA	chr6:31402804-31402980	4	2882	TRUE	0.756	0.118096775969587	FALSE
ENSG00000234006	GATTAGTTATAGGCCTCTTA	chr6:31563051-31563662	3	2883	TRUE	0.756	-0.346800736357958	FALSE
ENSG00000234006	AAAAGCCACCATTGGTAGCT	chr6:31598439-31599041	4	2882	TRUE	0.756	-0.290126483705981	FALSE
ENSG00000234006	GGAGGAATCATCATCCATCG	chr6:31628282-31630281	6	2880	TRUE	0.756	0.258231093005919	FALSE
ENSG00000234006	ATAAATAACATACCCCCACT	chr6:31711205-31712020	6	2880	TRUE	0.756	0.203622626107992	FALSE
ENSG00000234006	CTGGCAAATCTGTTGAGCAA	chr6:31738650-31738862	16	2870	TRUE	0.756	0.0831327233194976	FALSE
ENSG00000234006	TCCAGGACTCCCTGACTCGA	chr6:31791353-31791641	8	2878	TRUE	0.756	0.180515575459662	FALSE
ENSG00000234006	ACGTGTCTCTCTGGCGATCT	chr6:32146482-32148481	4	2882	TRUE	0.756	0.141498201547784	FALSE
ENSG00000234006	GATATGTCAGTTATAACCTA	chr6:32288494-32288971	8	2878	TRUE	0.756	0.211531557776562	FALSE
ENSG00000234006	TGTTATGAAGTGAGAAGACG	chr6:32391587-32391799	3	2883	TRUE	0.756	-0.340805349203549	FALSE
ENSG00000234006	GGATTACAAGTGGCTATCCC	chr6:32825915-32826883	4	2882	TRUE	0.756	0.139266921521365	FALSE
ENSG00000234127	CTCTGGCCATCGGTGTAGAG	chr6:29737737-29738687	20	9498	TRUE	0.756	0.0931018526625897	FALSE
ENSG00000234127	TGGCAGGGCTACCTTACATC	chr6:29737737-29738687	13	9505	TRUE	0.756	0.0784927836363214	FALSE
ENSG00000234127	AACAATCAGGCTGACAGTAG	chr6:29758038-29758251	17	9501	TRUE	0.756	-0.18906395354421	FALSE
ENSG00000234127	ACTGGGTACTATGACCCTCG	chr6:29813800-29815780	25	9493	TRUE	0.756	-0.0751323502967751	FALSE
ENSG00000234127	CTGCGACGGGTCCTTCTTCC	chr6:30006203-30006475	14	9504	TRUE	0.756	-0.0911882056435784	FALSE
ENSG00000234127	TGCAGCCCTCTAGCCGACCG	chr6:30360164-30360578	13	9505	TRUE	0.756	-0.0976261864786743	FALSE
ENSG00000234127	CGGTGTCGTAGCATCACTGC	chr6:30541492-30542052	19	9499	TRUE	0.756	0.131304214220032	FALSE
ENSG00000234127	TTCACTGGGGAACTTACAGA	chr6:30799159-30799421	18	9500	TRUE	0.756	0.115069683977309	FALSE
ENSG00000234127	CTGAACAGGCCGGCAAAGTG	chr6:30819960-30820556	39	9479	TRUE	0.756	-0.0654660101129219	FALSE
ENSG00000234127	GGTGGCTATTCACTGAGCGA	chr6:30883795-30886796	16	9502	TRUE	0.756	0.0903317693881505	FALSE
ENSG00000234127	TGGAGCCAATCTTGACGTCA	chr6:30940241-30940981	12	9506	TRUE	0.756	-0.214235116974889	FALSE
ENSG00000234127	CTGAATTCCTGAGATTCCGA	chr6:30942337-30943208	13	9505	TRUE	0.756	-0.196725647295158	FALSE
ENSG00000234127	TGAGTGTGCTTGGGCAGATG	chr6:30972056-30972234	21	9497	TRUE	0.756	-0.157674380800618	FALSE
ENSG00000234127	GGTTTATATGTGCTTTGCCG	chr6:31053801-31054266	15	9503	TRUE	0.756	-0.13324307563182	FALSE
ENSG00000234127	TCCTGGCCCACTCCCAGTAG	chr6:31125080-31125417	31	9487	TRUE	0.756	-0.0289641043872044	FALSE
ENSG00000234127	CGGCCAAGGGTCGTCAGGCC	chr6:31137292-31138485	9	9509	TRUE	0.756	-0.208452803410137	FALSE
ENSG00000234127	AAGATGTCCCAGTTGGCGAA	chr6:31592513-31593395	16	9502	TRUE	0.756	0.0585613586791007	FALSE
ENSG00000234127	CCGGAGTAGAGGTACCGGAG	chr6:31619900-31621361	8	9510	TRUE	0.756	-0.189789480399091	FALSE
ENSG00000234127	GTCCCCTCAGTCTTAGGCAT	chr6:31628282-31630281	20	9498	TRUE	0.756	-0.119800438258202	FALSE
ENSG00000234127	GGATCTCGAAGCGATACTTC	chr6:31650807-31653131	13	9505	TRUE	0.756	0.0813169135892959	FALSE
ENSG00000234127	AGGTTTCATAACCCAAGCAC	chr6:31674960-31675298	17	9501	TRUE	0.756	-0.0915396622953097	FALSE
ENSG00000234127	GTGATAACAGTAGGCACATC	chr6:31686527-31686872	10	9508	TRUE	0.756	0.139562020331083	FALSE
ENSG00000234127	ACACCATGTTTGTGGACCGG	chr6:31691466-31692043	14	9504	TRUE	0.756	0.051955840592727	FALSE
ENSG00000234127	ATTCCTGTGAGGGATAAGGC	chr6:31747177-31747395	11	9507	TRUE	0.756	0.113542840868762	FALSE
ENSG00000234127	AGAAAGCTCCAAGCGCTGAC	chr6:31806092-31807536	12	9506	TRUE	0.756	0.0987675887047419	FALSE
ENSG00000234127	TTGATGGTCCTAATTCTCAA	chr6:31919609-31920093	11	9507	TRUE	0.756	-0.140397103862177	FALSE
ENSG00000234127	CTGGGGTAGTTTCAACGTCC	chr6:31933757-31937257	8	9510	TRUE	0.756	-0.169832878117013	FALSE
ENSG00000234127	GAGCCCATTCATACTGAGTA	chr6:31983861-31984064	25	9493	TRUE	0.756	0.0964888516538909	FALSE
ENSG00000234127	CCCTACAGTTATTACAGTGA	chr6:31989275-31989852	19	9499	TRUE	0.756	0.11631361082914	FALSE
ENSG00000234127	CGGGCACCCGCATGCGCAGT	chr6:32085866-32086089	28	9490	TRUE	0.756	0.0599221065821136	FALSE
ENSG00000234127	TGCGTCGTCGAGGGGCCTGA	chr6:32085866-32086089	31	9487	TRUE	0.756	-0.0389694895007024	FALSE
ENSG00000234127	TGAATGGGCTATTAGGTTTC	chr6:32103307-32106706	12	9506	TRUE	0.756	0.0647839235229637	FALSE
ENSG00000234127	CAGTAGAGTACCCTGGCCAC	chr6:32209987-32210755	19	9499	TRUE	0.756	-0.105630645031233	FALSE
ENSG00000234127	CGGCGACACCTAGGGCGGCG	chr6:32254668-32256056	17	9501	TRUE	0.756	0.110163160454699	FALSE
ENSG00000234127	CCCCAATCTGACTTCTAGAC	chr6:32439511-32440091	16	9502	TRUE	0.756	-0.166279968537514	FALSE
ENSG00000234127	ACCGCGCGGTGACGCCGCAG	chr6:32664796-32665308	27	9491	TRUE	0.756	0.0717397815501859	FALSE
ENSG00000234127	ACATTGTGGGTTTGAGACAC	chr6:32868045-32868528	11	9507	TRUE	0.756	-0.0997805157219518	FALSE
ENSG00000234127	AATCTCACGGGGTAGACCGC	chr6:32940624-32941835	14	9504	TRUE	0.756	-0.138249625999452	FALSE
ENSG00000234127	CCACCTTTCGTTATCTTCCC	chr6:32947659-32948247	12	9506	TRUE	0.756	-0.148225577539959	FALSE
ENSG00000234127	AACAAATCAGTGCTGAAAGA	chr6:33051226-33051462	27	9491	TRUE	0.756	0.0495920988245859	FALSE
ENSG00000234127	CATGGTTCCCAGAAGCTCTA	chr6:33082767-33083042	12	9506	TRUE	0.756	0.125112537057095	FALSE
ENSG00000234127	TGGCAGCACATAGATTTCTG	chr6:33148150-33148553	33	9485	TRUE	0.756	0.0334255675727428	FALSE
ENSG00000234127	CCTTGCACGCTCTGGCTACC	chr6:33199885-33200000	27	9491	TRUE	0.756	0.0675180257481629	FALSE
ENSG00000234745	CTCACAATTGTGTTGCATCA	chr6:29982251-29982430	10	6162	TRUE	0.756	0.0997635889501023	FALSE
ENSG00000234745	ACAGGAGGCCTTAAGCTAAT	chr6:29994672-29995484	14	6158	TRUE	0.756	0.0865539434830338	FALSE
ENSG00000234745	TTTAGTACCCGACGCTGTCT	chr6:30060535-30062064	7	6165	TRUE	0.756	-0.273883705897183	FALSE
ENSG00000234745	TCCAGCCTGCCAATTAGTTC	chr6:30091888-30092343	12	6160	TRUE	0.756	0.0437699027382004	FALSE
ENSG00000234745	GAAAGTTCTATGGTACCTTC	chr6:30238308-30239117	16	6156	TRUE	0.756	0.0864960472378451	FALSE
ENSG00000234745	AGGGACTCTGCACTGCTTGG	chr6:30319613-30319898	13	6159	TRUE	0.756	0.0978762654658931	FALSE
ENSG00000234745	AGCCCAGCCAGCTAGTGTGC	chr6:30447259-30447756	8	6164	TRUE	0.756	-0.248743034833211	FALSE
ENSG00000234745	TTCAGAGTGCTTCAAGATGA	chr6:30541492-30542052	15	6157	TRUE	0.756	-0.107701134564191	FALSE
ENSG00000234745	GTCTAACCTGGGGTCAAGTT	chr6:30562461-30563161	13	6159	TRUE	0.756	0.0859885171942518	FALSE
ENSG00000234745	GCCTGTGAAGAAGCTGCTAG	chr6:30652776-30653012	20	6152	TRUE	0.756	0.0893509083077606	FALSE
ENSG00000234745	CAGTCCCAGCGTCCTCTGGT	chr6:30684704-30684912	10	6162	TRUE	0.756	-0.225461073732452	FALSE
ENSG00000234745	CTACACCCATGGGTCCGCTA	chr6:30742057-30744943	17	6155	TRUE	0.756	-0.194316648975343	FALSE
ENSG00000234745	GGGATCGCGTGTCAGTACTG	chr6:30752235-30753014	18	6154	TRUE	0.756	0.0271098719772214	FALSE
ENSG00000234745	CTTGGCTCCTGTTTGGCCCA	chr6:30766589-30766750	18	6154	TRUE	0.756	0.0833757768115397	FALSE
ENSG00000234745	GATATTCAGTAGTCGGCCTG	chr6:30844084-30844576	16	6156	TRUE	0.756	0.103377517821836	FALSE
ENSG00000234745	ACTTGAAGTCGAGGTTCCCA	chr6:30988472-30988856	14	6158	TRUE	0.756	0.0858072298187298	FALSE
ENSG00000234745	CTCCAGCCGCCCACGTGGAC	chr6:31122864-31123588	12	6160	TRUE	0.756	-0.122121982915538	FALSE
ENSG00000234745	GTGAAGCCTCGGGTATCTAG	chr6:31157682-31159681	23	6149	TRUE	0.756	0.116417589046163	FALSE
ENSG00000234745	TACATGGTGACTGAGTCTAT	chr6:31164051-31164328	9	6163	TRUE	0.756	-0.128315163239305	FALSE
ENSG00000234745	CAGAGGTTTGTCTGCTTCGT	chr6:31203315-31204537	11	6161	TRUE	0.756	0.0601758907694219	FALSE
ENSG00000234745	GGCCTCGGTGTCAGTGTGAG	chr6:31268128-31268420	22	6150	TRUE	0.756	-0.0855514793319601	FALSE
ENSG00000234745	GAGCACTGAGCTGCAGATAG	chr6:31414179-31414776	10	6162	TRUE	0.756	0.0812191457213243	FALSE
ENSG00000234745	ATGTGTGGCCCTGAGGCTCC	chr6:31441114-31441278	6	6166	TRUE	0.756	-0.254777112914246	FALSE
ENSG00000234745	AAAGCTCATGAGCCGTAAGC	chr6:31686527-31686872	4	6168	TRUE	0.756	-0.302770227189034	FALSE
ENSG00000234745	GAGAGTTGTGATAGACGCAG	chr6:31723308-31723688	7	6165	TRUE	0.756	-0.177741404334944	FALSE
ENSG00000234745	AGGAGACGAGAACGCGACGC	chr6:31727307-31729306	9	6163	TRUE	0.756	-0.21569241420565	FALSE
ENSG00000234745	CGTGCACGACTCGCCCCACA	chr6:31739606-31740673	11	6161	TRUE	0.756	-0.190366069617906	FALSE
ENSG00000234745	GAGCGGGTTACGCGCGTCCA	chr6:31814206-31817021	13	6159	TRUE	0.756	-0.191682654440633	FALSE
ENSG00000234745	AAATAAGTAAATGTCAGGCG	chr6:31841008-31842456	10	6162	TRUE	0.756	-0.229533824688522	FALSE
ENSG00000234745	CTATGGAAAATGACCAGAGC	chr6:31852624-31853075	5	6167	TRUE	0.756	-0.286505294950512	FALSE
ENSG00000234745	AACCATAATGTTGAGTGAAA	chr6:31908818-31909158	11	6161	TRUE	0.756	0.121360835146469	FALSE
ENSG00000234745	TTGTCCCGGTGGCAACCCTT	chr6:31952224-31952653	10	6162	TRUE	0.756	-0.230543970423011	FALSE
ENSG00000234745	ACGCACGCCCGGGGACTCGT	chr6:31971319-31972880	14	6158	TRUE	0.756	-0.161261304364857	FALSE
ENSG00000234745	GCTCCCTACTCAGTATGAAT	chr6:31983861-31984064	16	6156	TRUE	0.756	-0.158332127597542	FALSE
ENSG00000234745	TAACTATGGGCGTAGGGCCA	chr6:32129256-32129669	8	6164	TRUE	0.756	0.114032087603284	FALSE
ENSG00000234745	CCGCCCTAGGTGTCGCCGCC	chr6:32254668-32256056	7	6165	TRUE	0.756	-0.157075975294536	FALSE
ENSG00000234745	TGCGGGTGCTGAGCTACTAT	chr6:32589565-32590024	9	6163	TRUE	0.756	-0.106490283748297	FALSE
ENSG00000234745	AATGGGCACTCAGTCACAGA	chr6:32745672-32745953	12	6160	TRUE	0.756	-0.10885481447258	FALSE
ENSG00000234745	TGCAGCTCGGTCAGCTGCGC	chr6:33009235-33009931	8	6164	TRUE	0.756	-0.119550528979992	FALSE
ENSG00000234745	GGGCTGATCCCACTACAGCA	chr6:33069402-33069630	11	6161	TRUE	0.756	-0.212628158856251	FALSE
ENSG00000234745	GGCTATAGATAGCGACGAAC	chr6:33192035-33193499	6	6166	TRUE	0.756	-0.0466767406585418	FALSE
ENSG00000235663	TCAGAGTCGGAAAGGGTAGC	chr6:30151632-30151995	3	1189	TRUE	0.756	-0.358829871264365	FALSE
ENSG00000235663	GACAGCCCCCTGCGCTTCGA	chr6:30171513-30172632	3	1189	TRUE	0.756	0.193259506839482	FALSE
ENSG00000235663	TCCGCCTCGGCTACCGAACA	chr6:30411464-30412023	3	1189	TRUE	0.756	0.152846853632634	FALSE
ENSG00000235663	ACCCCGCGTGGGACTCGCTG	chr6:30686482-30687998	3	1189	TRUE	0.756	-0.432407472636312	FALSE
ENSG00000235663	ATTTCCCCCGACCCGCCTCG	chr6:30686482-30687998	3	1189	TRUE	0.756	0.208597330057979	FALSE
ENSG00000235663	TTCCTGCACGTCCTCTGAGG	chr6:31008274-31008455	5	1187	TRUE	0.756	0.130327251581124	FALSE
ENSG00000235663	GAGAAAGTCACCATCAGCCT	chr6:31092821-31093433	3	1189	TRUE	0.756	0.197825533279188	FALSE
ENSG00000235663	CGTTCGGGAAGAGTCGGTTG	chr6:31157682-31159681	3	1189	TRUE	0.756	-0.355144723796721	FALSE
ENSG00000235663	GGAAAGTGCGAACCGCGCGT	chr6:31680584-31681602	4	1188	TRUE	0.756	0.180159360449387	FALSE
ENSG00000235663	TCCCAAATAAAGCTCAGTCG	chr6:31690757-31692756	3	1189	TRUE	0.756	0.16886849487243	FALSE
ENSG00000235663	CCCTTACACAGGAATCCTTC	chr6:31718391-31718642	3	1189	TRUE	0.756	-0.300136357428544	FALSE
ENSG00000235663	TAGTTCCTGAAAACCGCTTA	chr6:32063032-32065131	3	1189	TRUE	0.756	0.218718184875533	FALSE
ENSG00000235663	CAACCCGGGCTTCACCGGTG	chr6:32095446-32097270	3	1189	TRUE	0.756	0.16097527134125	FALSE
ENSG00000235663	GCCGCGGGGACCCCCCCTAA	chr6:32893821-32895308	3	1189	TRUE	0.756	0.146952640285416	FALSE
ENSG00000235663	AGGCGGAGACGTTTCACGTG	chr6:33080171-33081452	3	1189	TRUE	0.756	0.193518432342122	FALSE
ENSG00000240053	CCTGACTTTCCGGTTGGAGG	chr6:29705703-29706028	60	45740	TRUE	0.756	0.0316054220241397	FALSE
ENSG00000240053	TATCACCAGCTTGCTTACGA	chr6:29791892-29793373	76	45724	TRUE	0.756	0.0415249015061487	FALSE
ENSG00000240053	TAAACCAGGACCTGAGCTCT	chr6:29934071-29934293	161	45639	TRUE	0.756	0.0399443740340746	FALSE
ENSG00000240053	ATGGGTACACAGCTGCGACG	chr6:29956599-29956842	103	45697	TRUE	0.756	-0.0263780785088668	FALSE
ENSG00000240053	AACTCCCAGGAAACAACTTA	chr6:29967104-29967966	100	45700	TRUE	0.756	-0.0416502913324028	FALSE
ENSG00000240053	GGCGTCCGCTTGGATTACTA	chr6:30101688-30103715	110	45690	TRUE	0.756	-0.0373127124857588	FALSE
ENSG00000240053	GCACTGCTCCATCCAGTAGG	chr6:30121511-30121989	83	45717	TRUE	0.756	0.0362792576377885	FALSE
ENSG00000240053	CTCCGGTAACCGACGGATTG	chr6:30453099-30454130	153	45647	TRUE	0.756	0.0277068969624314	FALSE
ENSG00000240053	TCCCAAAGGCGAGTCTCTAC	chr6:30562461-30563161	62	45738	TRUE	0.756	0.050009859864421	FALSE
ENSG00000240053	ACAACGGGTGCCGAGGATAA	chr6:30707151-30707854	84	45716	TRUE	0.756	0.04575901075865	FALSE
ENSG00000240053	GCGCGCGGTTACAGTGTAGC	chr6:30721303-30721829	56	45744	TRUE	0.756	0.0327579991724701	FALSE
ENSG00000240053	AATGACAAATCACGTGTAAC	chr6:30725419-30726603	56	45744	TRUE	0.756	-0.0540882775941534	FALSE
ENSG00000240053	GACTAACTCTTAACACCTCT	chr6:30767368-30767935	61	45739	TRUE	0.756	-0.0732178299432257	FALSE
ENSG00000240053	CTGATCCAATCCTCTTCCGC	chr6:30821832-30824781	82	45718	TRUE	0.756	-0.0406747457008911	FALSE
ENSG00000240053	TCTCAAGGCCAATGTTTGTT	chr6:30842041-30842500	92	45708	TRUE	0.756	0.0341869753333113	FALSE
ENSG00000240053	CGGCCTTCTCGCCGCGCGTT	chr6:30883795-30886796	51	45749	TRUE	0.756	-0.0411995779619851	FALSE
ENSG00000240053	TTGACAAAGAAATGCCCTTC	chr6:30974571-30974809	67	45733	TRUE	0.756	0.0402460730173558	FALSE
ENSG00000240053	GGCCAGGTGGGAACATCCGG	chr6:31079616-31080107	84	45716	TRUE	0.756	-0.0370509815970721	FALSE
ENSG00000240053	GGAGGCAAGTGAGCTTCGAC	chr6:31169199-31170261	109	45691	TRUE	0.756	0.021854219054992	FALSE
ENSG00000240053	AGCCTTACTTAAGTCGACAG	chr6:31171729-31173747	72	45728	TRUE	0.756	0.0288996752798099	FALSE
ENSG00000240053	AAGCAAGCCATACTATGGGC	chr6:31178771-31179009	50	45750	TRUE	0.756	-0.0687358171695984	FALSE
ENSG00000240053	GGCTTGTTGGTGAGACATCC	chr6:31204790-31205139	54	45746	TRUE	0.756	-0.0429387314651467	FALSE
ENSG00000240053	GCACAGTGTTACTGCATGGG	chr6:31396975-31397224	69	45731	TRUE	0.756	0.0233822663579138	FALSE
ENSG00000240053	CGCGGTCGCTTACATAACCC	chr6:31400530-31400962	48	45752	TRUE	0.756	-0.0461609695103338	FALSE
ENSG00000240053	TCAGTCCCTGGGTGATCACA	chr6:31402804-31402980	79	45721	TRUE	0.756	-0.0340584231179715	FALSE
ENSG00000240053	CTGAGGCTCCCGGGAGACAG	chr6:31441114-31441278	175	45625	TRUE	0.756	-0.0412393336768823	FALSE
ENSG00000240053	GCTCATTAATATCCACGGAG	chr6:31467054-31467436	58	45742	TRUE	0.756	0.0520377768978355	FALSE
ENSG00000240053	CAGAGAGAGCATCGCCCAGA	chr6:31491962-31492232	119	45681	TRUE	0.756	-0.0301536493965222	FALSE
ENSG00000240053	GTGAAGCCCGCGCTCCTTGG	chr6:31497782-31499781	200	45600	TRUE	0.756	-0.0322218260651679	FALSE
ENSG00000240053	ACCCCCCACCTTGCTCGAGG	chr6:31508898-31509553	95	45705	TRUE	0.756	0.0312445414194655	FALSE
ENSG00000240053	ACCCAGTGGATTGGCAGGAC	chr6:31522833-31523158	127	45673	TRUE	0.756	-0.0326917966761407	FALSE
ENSG00000240053	TACGGACTTTCCAGCCCATC	chr6:31570582-31572581	97	45703	TRUE	0.756	0.039630107656876	FALSE
ENSG00000240053	GACCGGAAGTGACGGTCCGT	chr6:31651695-31653469	43	45757	TRUE	0.756	0.0552138148434838	FALSE
ENSG00000240053	GCGTCTCTGCTGCGTGTTCG	chr6:31660259-31661159	69	45731	TRUE	0.756	0.0444590374006374	FALSE
ENSG00000240053	GGACGCGTAGGTCCCGAAGT	chr6:31660259-31661159	89	45711	TRUE	0.756	-0.0443289438376558	FALSE
ENSG00000240053	AGAACAGCGCAACGGCGGAC	chr6:31728778-31730584	64	45736	TRUE	0.756	0.029138943857892	FALSE
ENSG00000240053	GAGGTCTAAAACGAAATGCG	chr6:31728778-31730584	65	45735	TRUE	0.756	0.0400787564266406	FALSE
ENSG00000240053	GTAACCTGAGTCGCTACAGG	chr6:31739606-31740673	81	45719	TRUE	0.756	0.0345014582523367	FALSE
ENSG00000240053	CTTAATGAGATCCATGCCTT	chr6:31769615-31770257	95	45705	TRUE	0.756	0.0259107481227409	FALSE
ENSG00000240053	GTCCTTCTCGGCCAAGGTGT	chr6:31817239-31817580	66	45734	TRUE	0.756	-0.0499955121734233	FALSE
ENSG00000240053	CGGACGGTGAGGCTAGGAGT	chr6:31841008-31842456	51	45749	TRUE	0.756	-0.0504887036402664	FALSE
ENSG00000240053	ATCATACTGTACATGTTCTG	chr6:31908818-31909158	114	45686	TRUE	0.756	-0.0348978239489898	FALSE
ENSG00000240053	CCAGGAGGCCCAGTCGAATG	chr6:31923019-31923477	127	45673	TRUE	0.756	0.0207094187999186	FALSE
ENSG00000240053	CCAGGTGTGCCACTAAATGG	chr6:32002562-32003711	121	45679	TRUE	0.756	-0.0165183413680565	FALSE
ENSG00000240053	CACGGGTGAAAGGTACGTGA	chr6:32109687-32111103	36	45764	TRUE	0.756	0.0324646821751164	FALSE
ENSG00000240053	CCTAGGGTGAGAGATATTTA	chr6:32288494-32288971	74	45726	TRUE	0.756	-0.0315323068931948	FALSE
ENSG00000240053	AACTGCTTGAAATCCTGCAG	chr6:32324390-32324675	124	45676	TRUE	0.756	0.0185955368011498	FALSE
ENSG00000240053	CCCAATCTGACTTCTAGACA	chr6:32439511-32440091	67	45733	TRUE	0.756	0.0435640186008566	FALSE
ENSG00000240053	GCATGGGTATAACTGTACTG	chr6:32825915-32826883	72	45728	TRUE	0.756	-0.0652788718274522	FALSE
ENSG00000240053	TGCAGGTTTCTGCGGCCCCC	chr6:33075566-33076192	85	45715	TRUE	0.756	0.03335336715693	FALSE
ENSG00000240053	TAAGCTTTGCCATCTTATGA	chr6:33136422-33136837	93	45707	TRUE	0.756	0.0415836744952099	FALSE
ENSG00000240053	TTCCAGTATTCCCTGTCAGT	chr6:33183035-33183424	79	45721	TRUE	0.756	-0.0449901938251383	FALSE
ENSG00000240053	CCAAAGTCCTGAGGTTTAAG	chr6:33199885-33200000	81	45719	TRUE	0.756	0.0428121720170008	FALSE
ENSG00000240065	TCATCTCTGAATGGTTACAC	chr6:29705703-29706028	28	12267	TRUE	0.756	0.036318874557387	FALSE
ENSG00000240065	AGGCCTCTATCCACAGCCAT	chr6:29760264-29760749	32	12263	TRUE	0.756	-0.0348756843908342	FALSE
ENSG00000240065	GGGACCCCAGCGACGCCGAT	chr6:29926083-29927564	21	12274	TRUE	0.756	-0.431514509657958	FALSE
ENSG00000240065	TGCAACACATAGGAACACAG	chr6:30005570-30005755	30	12265	TRUE	0.756	0.347070196219915	FALSE
ENSG00000240065	ATTAATTGCGAACCGTGTCT	chr6:30060535-30062064	17	12278	TRUE	0.756	0.084493619429042	FALSE
ENSG00000240065	CCTAGGTTGGGTGACTGTGT	chr6:30097990-30098183	18	12277	TRUE	0.756	-0.147165991287028	FALSE
ENSG00000240065	CTGGCCGGAAGTGGGACTCT	chr6:30151632-30151995	15	12280	TRUE	0.756	-0.489635610806362	FALSE
ENSG00000240065	CGAAGCGGCTCGTCTTGCGG	chr6:30344242-30345731	28	12267	TRUE	0.756	0.38196315213137	FALSE
ENSG00000240065	AGTACTAAGCCCGCTGCTGC	chr6:30360164-30360578	17	12278	TRUE	0.756	-0.172235802824956	FALSE
ENSG00000240065	GGCAAATTTCTGAGCACACG	chr6:30446257-30448256	18	12277	TRUE	0.756	-0.27894434031119	FALSE
ENSG00000240065	CCACTAGGTTGTGACATGTT	chr6:30597208-30598002	24	12271	TRUE	0.756	0.0454881621048406	FALSE
ENSG00000240065	CGGCTCTGCAGCCGCTCACG	chr6:30690559-30691273	26	12269	TRUE	0.756	0.158301417850778	FALSE
ENSG00000240065	GCCTCGTGATAATCAACCCC	chr6:30707151-30707854	22	12273	TRUE	0.756	-0.0683942164893734	FALSE
ENSG00000240065	CTGGGTTCCTTGGAGCCTCC	chr6:30728282-30728481	20	12275	TRUE	0.756	-0.225267085121069	FALSE
ENSG00000240065	TAATCAAAAAGACTCAGATT	chr6:30876743-30877052	25	12270	TRUE	0.756	0.130639215842013	FALSE
ENSG00000240065	TGTAGTTAAGGCCGAAGTAG	chr6:31025525-31025931	24	12271	TRUE	0.756	-0.121189171566497	FALSE
ENSG00000240065	TTGCAACTGTATGGCATTAG	chr6:31070632-31071235	21	12274	TRUE	0.756	0.0836033610091043	FALSE
ENSG00000240065	AACTTCCTGTTTCTCCAATC	chr6:31178771-31179009	24	12271	TRUE	0.756	-0.0408027850657493	FALSE
ENSG00000240065	AATCTTGAAAAGTTGGCAAG	chr6:31192567-31192812	13	12282	TRUE	0.756	-0.347041948118723	FALSE
ENSG00000240065	ATAGTACTCACCAGTAGTGA	chr6:31203315-31204537	10	12285	TRUE	0.756	0.0319126315794747	FALSE
ENSG00000240065	CATTGGGGAGGCGCCGCGTT	chr6:31270985-31272710	30	12265	TRUE	0.756	0.257653223407571	FALSE
ENSG00000240065	TGGGGTAGAGCAGACGGGGT	chr6:31400530-31400962	24	12271	TRUE	0.756	0.0656901946200958	FALSE
ENSG00000240065	GCGGTCGCTCACAAAATTCA	chr6:31494826-31495422	25	12270	TRUE	0.756	-0.0337094030212797	FALSE
ENSG00000240065	TGAGATCCGCCCCCAGCACC	chr6:31498750-31499105	27	12268	TRUE	0.756	0.293728622281335	FALSE
ENSG00000240065	AGGACTCACTACTTGTAGCC	chr6:31592513-31593395	20	12275	TRUE	0.756	0.172874389715001	FALSE
ENSG00000240065	GCCCGAACGTCATTACTGAC	chr6:31896953-31898663	14	12281	TRUE	0.756	0.116883743694548	FALSE
ENSG00000240065	TTCAGTATCTATGCAGTTGT	chr6:31908818-31909158	23	12272	TRUE	0.756	0.157642212599191	FALSE
ENSG00000240065	TACCGGCGCCCTTCGGAACT	chr6:31971319-31972880	18	12277	TRUE	0.756	-0.0595954325736658	FALSE
ENSG00000240065	TATCAGTGGTTGACCATTAG	chr6:32061096-32061628	14	12281	TRUE	0.756	-0.344572821685729	FALSE
ENSG00000240065	CGTGGCTGCAGATCAGCGGG	chr6:32071855-32072285	19	12276	TRUE	0.756	-0.412544941004593	FALSE
ENSG00000240065	ATGAACCTCTACGGGCTTCG	chr6:32081168-32081577	15	12280	TRUE	0.756	0.0505672892103486	FALSE
ENSG00000240065	CGGCGAATGCATTTGCGACA	chr6:32095446-32097270	20	12275	TRUE	0.756	0.210940586652419	FALSE
ENSG00000240065	AGAATTTGGCGCGGTCGGGC	chr6:32129978-32130841	9	12286	TRUE	0.756	-0.00911358072245272	FALSE
ENSG00000240065	TGACTAGATTCGGAGTCTCG	chr6:32129978-32130841	20	12275	TRUE	0.756	0.0345431021380418	FALSE
ENSG00000240065	CAGAAAACCTACGGCCGCGA	chr6:32195422-32196819	17	12278	TRUE	0.756	-0.123909114306505	FALSE
ENSG00000240065	TCAGTAAGCGTGCCCCCGCA	chr6:32195422-32196819	28	12267	TRUE	0.756	0.0156526410462356	FALSE
ENSG00000240065	ACACAAGATACTCCGTTCAT	chr6:32439511-32440091	21	12274	TRUE	0.756	0.0779120374587012	FALSE
ENSG00000240065	TTGGTGTAGAACTGTGCTAA	chr6:32700385-32701020	23	12272	TRUE	0.756	-0.273256043134649	FALSE
ENSG00000240065	TGGTTCATGGACTACATCAG	chr6:32866897-32867503	27	12268	TRUE	0.756	0.111525402933291	FALSE
ENSG00000240065	CCCGCTAGGCCGCGGGTAGT	chr6:32968139-32970511	14	12281	TRUE	0.756	-0.427688898261592	FALSE
ENSG00000240065	ATACCCCCTTGTCTTGCTAA	chr6:32981697-32982715	23	12272	TRUE	0.756	0.000402507571756638	FALSE
ENSG00000240065	AGGAGGCAGCCAGAACTGCA	chr6:33183035-33183424	25	12270	TRUE	0.756	0.185669848153097	FALSE
ENSG00000240065	AGTTACCGGCAGGTAGAGCC	chr6:33184979-33185475	18	12277	TRUE	0.756	-0.572780543871471	FALSE
ENSG00000240065	CCAAACCTCTATGACCTTGG	chr6:33184979-33185475	12	12283	TRUE	0.756	-0.119997676163941	FALSE
ENSG00000241106	GGAAGAGAAAAGAGACCGAC	chr1:156677207-156677419	13	6106	TRUE	0.756	0.092723091246647	FALSE
ENSG00000241106	CACCGACAGGGATCCGGCCA	chr12:102957453-102957736	8	6111	TRUE	0.756	-0.197747621848636	FALSE
ENSG00000241106	CCTCACCTAAAACACTCCAG	chr6:29924848-29925041	13	6106	TRUE	0.756	0.0493358478789734	FALSE
ENSG00000241106	AGGTAACTGGCGCCGTGATA	chr6:29956599-29956842	10	6109	TRUE	0.756	0.147181323578383	FALSE
ENSG00000241106	CGCAGCTGTGTACCCATTGA	chr6:29956599-29956842	11	6108	TRUE	0.756	-0.200363460489089	FALSE
ENSG00000241106	ATATTACACAACATCAGACA	chr6:30037221-30037673	14	6105	TRUE	0.756	-0.129304501979544	FALSE
ENSG00000241106	CATGCGCGTACCACAGGCGG	chr6:30074348-30076389	16	6103	TRUE	0.756	0.098885417717467	FALSE
ENSG00000241106	AAGAACAACTCTAGCGACCC	chr6:30101688-30103715	6	6113	TRUE	0.756	-0.208174096273686	FALSE
ENSG00000241106	CTCTCGCCTCACGCGGGCAC	chr6:30171513-30172632	8	6111	TRUE	0.756	-0.242365723802644	FALSE
ENSG00000241106	TTGTCCATTGGGCTGGACTA	chr6:30308057-30310057	12	6107	TRUE	0.756	0.173785134199181	FALSE
ENSG00000241106	CGGTCCCGCCCGAGCTCGCC	chr6:30466076-30467154	5	6114	TRUE	0.756	-0.307945297902338	FALSE
ENSG00000241106	GGAGTCGTGGCGACGCTGAT	chr6:30489143-30490745	9	6110	TRUE	0.756	-0.202437742808362	FALSE
ENSG00000241106	ACCCAACACTAACCTGGCTA	chr6:30598724-30599913	14	6105	TRUE	0.756	0.0796492723993971	FALSE
ENSG00000241106	TTAGGAAGGGAGTCAGATGG	chr6:30646087-30646314	11	6108	TRUE	0.756	0.0969880975755175	FALSE
ENSG00000241106	AAGCCCCTCTGGTGGCTGGG	chr6:30666373-30666625	9	6110	TRUE	0.756	-0.18159775907726	FALSE
ENSG00000241106	GCTCCATTCCACTACGGGTT	chr6:30700400-30700858	13	6106	TRUE	0.756	-0.11960483848283	FALSE
ENSG00000241106	GGCATCGACTAATCAGGGCC	chr6:30719778-30720487	5	6114	TRUE	0.756	0.135735772354294	FALSE
ENSG00000241106	TATCTGCTGCCACTAGACAC	chr6:30763624-30764557	11	6108	TRUE	0.756	-0.207901081029221	FALSE
ENSG00000241106	TGTAGATCTGCTTTAAGGTC	chr6:30766589-30766750	6	6113	TRUE	0.756	-0.305304773602184	FALSE
ENSG00000241106	CTTGTCTGTAGAAGGCAGTC	chr6:30802576-30803273	8	6111	TRUE	0.756	0.0745489205603596	FALSE
ENSG00000241106	TGCAGCACAACACTAACTAC	chr6:30847422-30848551	7	6112	TRUE	0.756	-0.215146531755325	FALSE
ENSG00000241106	GAACACCTCACTACCACTGA	chr6:30872366-30873391	16	6103	TRUE	0.756	0.0503675552136773	FALSE
ENSG00000241106	TATCAGGTTAGTATCTGGCA	chr6:30915349-30915863	10	6109	TRUE	0.756	0.126887584697347	FALSE
ENSG00000241106	CTTGTATAGCCACAAAGGCA	chr6:30935143-30935338	17	6102	TRUE	0.756	-0.126040105350327	FALSE
ENSG00000241106	ATGAGTCAACTGTTGGCTAC	chr6:30974157-30976681	11	6108	TRUE	0.756	0.120201133619021	FALSE
ENSG00000241106	AGGATGGATTTACGGTTGAG	chr6:31079616-31080107	12	6107	TRUE	0.756	0.11419253045634	FALSE
ENSG00000241106	GAGAGGAAACGGCCTCTCGC	chr6:31125080-31125417	11	6108	TRUE	0.756	-0.166700854817548	FALSE
ENSG00000241106	GATCACGCCATTGCATAATA	chr6:31139684-31140160	14	6105	TRUE	0.756	0.0770857275334542	FALSE
ENSG00000241106	AACTTCCTGTTTCTCCAATC	chr6:31178771-31179009	13	6106	TRUE	0.756	-0.196136247129119	FALSE
ENSG00000241106	ATGCCTGACGATGCCTCACG	chr6:31180225-31181002	16	6103	TRUE	0.756	0.106755981666794	FALSE
ENSG00000241106	GTTTGGTCACCCCAGTGCTC	chr6:31225249-31225486	6	6113	TRUE	0.756	-0.156079698547579	FALSE
ENSG00000241106	ACGATCAGGTTTCTCTCTTC	chr6:31268128-31268420	12	6107	TRUE	0.756	0.0996546677021288	FALSE
ENSG00000241106	AGCTCCTAGTGTCACATCCC	chr6:31389100-31389716	10	6109	TRUE	0.756	0.119793762675463	FALSE
ENSG00000241106	CTGAATAGAGAGGCGGCCCT	chr6:31402804-31402980	7	6112	TRUE	0.756	-0.194681410512133	FALSE
ENSG00000241106	TTGGGAGAGACACTCGGTGC	chr6:31546358-31547231	9	6110	TRUE	0.756	-0.19431853030919	FALSE
ENSG00000241106	CCTTGGTCACCTGTCAAGTA	chr6:31674960-31675298	24	6095	TRUE	0.756	0.0282268120523788	FALSE
ENSG00000241106	GACATATCCAAGTGGTAGAG	chr6:31674960-31675298	22	6097	TRUE	0.756	0.042533326057733	FALSE
ENSG00000241106	TTGAACTGTAACATCCTGTA	chr6:31737959-31738266	20	6099	TRUE	0.756	0.0573271649041271	FALSE
ENSG00000241106	CAGGGAGTCCTGGATGGCGT	chr6:31791353-31791641	16	6103	TRUE	0.756	-0.136877649848574	FALSE
ENSG00000241106	TCCTGATGCCTCACGGGGCG	chr6:31821432-31823431	6	6113	TRUE	0.756	-0.237844441087	FALSE
ENSG00000241106	AGATGCGGGGTCTACCGAGA	chr6:31896953-31898663	10	6109	TRUE	0.756	-0.208575077964977	FALSE
ENSG00000241106	TGCCGAGGGGAATAAAGGTC	chr6:31923019-31923477	7	6112	TRUE	0.756	-0.170844377303152	FALSE
ENSG00000241106	TCCTGCCTTCCAACGCCATG	chr6:31945771-31946245	15	6104	TRUE	0.756	-0.161788639944474	FALSE
ENSG00000241106	ATAACCATACCTGTCGTGAA	chr6:32063032-32065131	7	6112	TRUE	0.756	-0.214795568452304	FALSE
ENSG00000241106	CACCCTAGCTGAATCCTGAC	chr6:32103307-32106706	13	6106	TRUE	0.756	0.0885129346253666	FALSE
ENSG00000241106	GACTTGTGAAAAGGGAGGCT	chr6:32393740-32393996	9	6110	TRUE	0.756	0.118297926344032	FALSE
ENSG00000241106	GGAACTGCAACAGCCCGGTG	chr6:32415294-32416007	16	6103	TRUE	0.756	0.0667114519635774	FALSE
ENSG00000241106	TGGCTGTGTTACCACCCTCA	chr6:32700385-32701020	15	6104	TRUE	0.756	-0.182850530051663	FALSE
ENSG00000241106	CAGAGGCAGCAGTTACCGGC	chr6:33184979-33185475	11	6108	TRUE	0.756	0.103023652142704	FALSE
ENSG00000241370	GCAGGCTTGAAAACGCGCGC	chr6:29752307-29753422	93	78552	TRUE	0.756	-0.014342344077944	FALSE
ENSG00000241370	AGAAGTCCCCGCGAACCCAT	chr6:29926083-29927564	214	78431	TRUE	0.756	0.015102533183847	FALSE
ENSG00000241370	GGGACCCCAGCGACGCCGAT	chr6:29926083-29927564	116	78529	TRUE	0.756	0.0375994325167532	FALSE
ENSG00000241370	TACAGGAGGCCTTAAGCTAA	chr6:29994672-29995484	147	78498	TRUE	0.756	-0.0202928475276449	FALSE
ENSG00000241370	AAAGGCAGCTGTCATAATCC	chr6:30097990-30098183	92	78553	TRUE	0.756	0.00100691618760074	FALSE
ENSG00000241370	CTCAGGGTACCCTGACAGAT	chr6:30160564-30160874	146	78499	TRUE	0.756	-0.0126556923505916	FALSE
ENSG00000241370	CTTGAAGACTCTTCACCCCC	chr6:30169716-30170337	122	78523	TRUE	0.756	-0.00786847530276535	FALSE
ENSG00000241370	ACAACAGATAATTTCTCTTT	chr6:30483757-30483993	56	78589	TRUE	0.756	-0.025855235243391	FALSE
ENSG00000241370	CAGACAGGGAAATTGCATTC	chr6:30543023-30543229	91	78554	TRUE	0.756	0.0590347060026959	FALSE
ENSG00000241370	GCTATAGGAACAGCCAGTAG	chr6:30543023-30543229	163	78482	TRUE	0.756	0.00569404482597857	FALSE
ENSG00000241370	AGCTGTGAGTTTGAACTCCC	chr6:30598724-30599913	136	78509	TRUE	0.756	-0.0228364702937034	FALSE
ENSG00000241370	AGAGAGAACAACATGTGGGT	chr6:30711844-30712032	76	78569	TRUE	0.756	0.0377291106023057	FALSE
ENSG00000241370	CCTTAACCCTCAGATGCGTG	chr6:30730066-30731526	205	78440	TRUE	0.756	0.0133059156227358	FALSE
ENSG00000241370	GGAGCAGGAGATCGCCCGGC	chr6:30730066-30731526	125	78520	TRUE	0.756	-0.00457668912005538	FALSE
ENSG00000241370	TGGGATTCGAGAACATGTAG	chr6:30763624-30764557	221	78424	TRUE	0.756	-0.00372867134113797	FALSE
ENSG00000241370	TTCCTGAACAGTGATTACAT	chr6:30765581-30765804	185	78460	TRUE	0.756	0.020534597241344	FALSE
ENSG00000241370	GACTAGCTACTTACTCTAAC	chr6:30829685-30830050	76	78569	TRUE	0.756	0.00275853276126359	FALSE
ENSG00000241370	GAGGAAACAGAAAGCGGCAT	chr6:30880617-30881325	129	78516	TRUE	0.756	0.03108803328118	FALSE
ENSG00000241370	ACGTGGACCCTGCATGCCCC	chr6:31079616-31080107	145	78500	TRUE	0.756	-0.0191418841049114	FALSE
ENSG00000241370	TTAATTGCTCACTAGTATTG	chr6:31121455-31121665	127	78518	TRUE	0.756	0.0243171491727026	FALSE
ENSG00000241370	GGGGCTCTCGCGGTTGGTAA	chr6:31157682-31159681	62	78583	TRUE	0.756	-0.0304502001360119	FALSE
ENSG00000241370	AGAAGGCGAAATCCGAAGCC	chr6:31170587-31170657	97	78548	TRUE	0.756	0.0199975981164418	FALSE
ENSG00000241370	AGCCCATAGTATGGCTTGCT	chr6:31178771-31179009	99	78546	TRUE	0.756	-0.00950839729965125	FALSE
ENSG00000241370	AGGTGTGAGTTCCCCGCCGC	chr6:31196931-31198563	144	78501	TRUE	0.756	0.0172175363673519	FALSE
ENSG00000241370	GCATTGGGGAGGCGCCGCGT	chr6:31270985-31272710	160	78485	TRUE	0.756	-0.0146194923269336	FALSE
ENSG00000241370	GGACTTGTTTCTTAGTGCCC	chr6:31400530-31400962	74	78571	TRUE	0.756	-0.0369001390933184	FALSE
ENSG00000241370	CCTGTCTCCCGGGAGCCTCA	chr6:31441114-31441278	220	78425	TRUE	0.756	-0.0145333518818429	FALSE
ENSG00000241370	TCGCTCACAAAATTCAGGGC	chr6:31494826-31495422	144	78501	TRUE	0.756	0.0653538445406525	FALSE
ENSG00000241370	AGCGACGTTCTCGGCGTTGG	chr6:31548048-31548524	110	78535	TRUE	0.756	-0.0158525687781053	FALSE
ENSG00000241370	TGTGGTTGTTCCGGTAGCTT	chr6:31598439-31599041	133	78512	TRUE	0.756	0.0304787549264987	FALSE
ENSG00000241370	GACAGTGGGCACCAGTGATA	chr6:31676763-31677222	135	78510	TRUE	0.756	0.012883415244862	FALSE
ENSG00000241370	GCGCGTCGGGACCCAAGCGT	chr6:31680584-31681602	153	78492	TRUE	0.756	0.00851038680025873	FALSE
ENSG00000241370	TGAGCTGAGTACGTATCGCT	chr6:31680584-31681602	130	78515	TRUE	0.756	0.0178252355970079	FALSE
ENSG00000241370	AAGATAGCCTTTCTGTCGGG	chr6:31737959-31738266	186	78459	TRUE	0.756	0.0494702882176377	FALSE
ENSG00000241370	CACTTTGATGCTGAGCGACT	chr6:31775257-31778081	118	78527	TRUE	0.756	0.00962750357798825	FALSE
ENSG00000241370	CCCTTCAGTAGGTAATTGAC	chr6:31826877-31828644	115	78530	TRUE	0.756	-0.0228557502563644	FALSE
ENSG00000241370	AGCTGAAGATGTTGAAGTAC	chr6:31874908-31875284	113	78532	TRUE	0.756	-0.00557398490506777	FALSE
ENSG00000241370	GGAACGTATTTCCGCTCTGG	chr6:31901422-31902703	177	78468	TRUE	0.756	-0.0153502040367739	FALSE
ENSG00000241370	TACCCTGATACAGATATACC	chr6:31981726-31982144	140	78505	TRUE	0.756	0.0244344861094685	FALSE
ENSG00000241370	AGATGCCACCTAGTGAACAG	chr6:32244547-32245969	181	78464	TRUE	0.756	-0.0124406204565428	FALSE
ENSG00000241370	AGTCTTTATCTGCCCATATT	chr6:32324390-32324675	184	78461	TRUE	0.756	-0.010838200820916	FALSE
ENSG00000241370	CCATGTCCCTCCATGGCACG	chr6:32394801-32394975	99	78546	TRUE	0.756	0.0371842857148623	FALSE
ENSG00000241370	GAAACATGCCTGTGACCGAT	chr6:32609751-32610407	119	78526	TRUE	0.756	0.00233824274314465	FALSE
ENSG00000241370	GCAGCTAATCATGATAAAGC	chr6:32825915-32826883	83	78562	TRUE	0.756	0.012910369547666	FALSE
ENSG00000241370	GGTGTAAGTGTCCCCGTAAG	chr6:32937142-32937447	125	78520	TRUE	0.756	-0.0312768622920734	FALSE
ENSG00000241370	GATGAGTTCTCCAGAGCAGC	chr6:33029981-33030179	157	78488	TRUE	0.756	-0.0104952811417443	FALSE
ENSG00000241370	AGTGGAGGCTCAGTAGAACA	chr6:33175635-33175999	163	78482	TRUE	0.756	0.0242745808537048	FALSE
ENSG00000241370	GGCGCCCTGTGTATCCCATG	chr6:33178894-33179564	254	78391	TRUE	0.756	0.0195943681234461	FALSE
ENSG00000241404	AGAGCCGCTCTGAGCACCGG	chr6:29975001-29975708	104	35491	TRUE	0.756	-0.0220951596751794	FALSE
ENSG00000241404	TTCGCTTCACCTCCGGAAGG	chr6:30130716-30131520	79	35516	TRUE	0.756	-0.0469788385708698	FALSE
ENSG00000241404	TGGCAGGGCAATAGCTAGGA	chr6:30195391-30195892	39	35556	TRUE	0.756	-0.0587998513531724	FALSE
ENSG00000241404	CACGTGACCGAGTGTGTTTG	chr6:30206874-30207955	48	35547	TRUE	0.756	-0.0589046526080612	FALSE
ENSG00000241404	GTCACGCAAACTAGGTTTGC	chr6:30360164-30360578	30	35565	TRUE	0.756	0.0844114920085973	FALSE
ENSG00000241404	CTGAACGATGCAGACACCCG	chr6:30466076-30467154	58	35537	TRUE	0.756	0.0497814330710531	FALSE
ENSG00000241404	GCTACGACCCAAATCGGTGA	chr6:30555370-30557804	39	35556	TRUE	0.756	-0.0540349891090327	FALSE
ENSG00000241404	GACACAAAGTTGTGACCACT	chr6:30597208-30598002	69	35526	TRUE	0.756	0.0613126720128008	FALSE
ENSG00000241404	TGGTACTTCCCTTTGGAATA	chr6:30646087-30646314	75	35520	TRUE	0.756	-0.018276660455577	FALSE
ENSG00000241404	ACGTCCTTGCGCGACAGGCC	chr6:30646848-30648070	135	35460	TRUE	0.756	-0.0293628315418303	FALSE
ENSG00000241404	CGGCCAGTGTGCACCCGGTT	chr6:30646848-30648070	53	35542	TRUE	0.756	-0.0738411543205674	FALSE
ENSG00000241404	GGCTTCTGAGATAGGCCTAA	chr6:30818556-30818778	73	35522	TRUE	0.756	-0.0416728720978748	FALSE
ENSG00000241404	TGATAGCCCTTGACATGCCT	chr6:30839707-30840061	55	35540	TRUE	0.756	-0.0396679886849953	FALSE
ENSG00000241404	GAATTCCTGAGATTCCGATG	chr6:30942337-30943208	70	35525	TRUE	0.756	-0.0569292495307085	FALSE
ENSG00000241404	GCTCTCAGAGCCGGTGGTTG	chr6:30964039-30964778	19	35576	TRUE	0.756	0.0803066829120609	FALSE
ENSG00000241404	TTATCTGCCCCCTAGAGGAA	chr6:31044219-31044616	74	35521	TRUE	0.756	-0.0415544022342145	FALSE
ENSG00000241404	CCTCAGCCTCATGTTTAATC	chr6:31072588-31072809	51	35544	TRUE	0.756	-0.0578418563967982	FALSE
ENSG00000241404	GCAGAATTGCTGTGGACTGG	chr6:31102152-31102888	91	35504	TRUE	0.756	-0.0573824805852355	FALSE
ENSG00000241404	GCAGCAAGAAGCACCACCTC	chr6:31498750-31499105	56	35539	TRUE	0.756	-0.0606880453305302	FALSE
ENSG00000241404	GCAGCCACTTCCCCCGGTGC	chr6:31498750-31499105	69	35526	TRUE	0.756	0.0443860012579753	FALSE
ENSG00000241404	CCGCGCTTTGCTTCGTAACT	chr6:31660259-31661159	58	35537	TRUE	0.756	0.0486078820124052	FALSE
ENSG00000241404	CATTGTACACATCCGTCTTC	chr6:31689418-31689982	49	35546	TRUE	0.756	-0.0526987042917216	FALSE
ENSG00000241404	TTTATGTCCACAAATGTGTA	chr6:31841008-31842456	81	35514	TRUE	0.756	0.0434257649504031	FALSE
ENSG00000241404	GGGACTTAGGATCAGTGCTA	chr6:31898742-31899032	64	35531	TRUE	0.756	-0.0652898535546929	FALSE
ENSG00000241404	ATAAGCAAATGAAGTATACA	chr6:31908818-31909158	49	35546	TRUE	0.756	-0.0274645005003288	FALSE
ENSG00000241404	GGTTCAGATGACCAGAGCGC	chr6:31933313-31934377	74	35521	TRUE	0.756	-0.0481805946261293	FALSE
ENSG00000241404	TCACTGTCCGAGCCCTTCGA	chr6:32087832-32091781	70	35525	TRUE	0.756	-0.0496893055032021	FALSE
ENSG00000241404	GGTAATACGTTCTTGAACCT	chr6:32146482-32148481	50	35545	TRUE	0.756	0.0637677840554651	FALSE
ENSG00000241404	AGGTAAGTAAGCCGTCCGGA	chr6:32185674-32186005	39	35556	TRUE	0.756	0.100164390262423	FALSE
ENSG00000241404	TGCAGATCCCTGGAGGCTTT	chr6:32763294-32763473	81	35514	TRUE	0.756	-0.04026932285037	FALSE
ENSG00000241404	TCTTAGCTGGAAGCGTCAAC	chr6:32853059-32854603	53	35542	TRUE	0.756	-0.0495293525947251	FALSE
ENSG00000241404	GGGTCTGCAGCGTGAAAATC	chr6:32967566-32967796	45	35550	TRUE	0.756	-0.0593899415640247	FALSE
ENSG00000241404	TCCTTCCTGTTTGTAAGGGG	chr6:32984036-32984375	69	35526	TRUE	0.756	0.0460762285293461	FALSE
ENSG00000241404	CCACTAAGCTACACCGTTGG	chr6:33136422-33136837	59	35536	TRUE	0.756	0.0557458517093068	FALSE
ENSG00000241404	CAGGTTCCGAGAGGCTAAGC	chr6:33143151-33143611	62	35533	TRUE	0.756	-0.0507389030518874	FALSE
ENSG00000244355	GATGTCACAGCTCATCGCAC	chr6:29847861-29848382	3	1502	TRUE	0.756	-0.823791429176643	FALSE
ENSG00000244355	GGTGGGCTCTGCGGTGATAT	chr6:30121511-30121989	4	1501	TRUE	0.756	-0.435391215802315	FALSE
ENSG00000244355	GGGCTAGGCTGATCACCCAG	chr6:30162341-30162709	4	1501	TRUE	0.756	0.0375383613731879	FALSE
ENSG00000244355	CTAGAGCAGGCAACGCACGT	chr6:30171513-30172632	4	1501	TRUE	0.756	-0.00590736978282802	FALSE
ENSG00000244355	TAAGGGCTATCACTTTCAGG	chr6:30308057-30310057	3	1502	TRUE	0.756	-0.952202014537449	FALSE
ENSG00000244355	GACCAAGAACACATCCTAGA	chr6:30598724-30599913	3	1502	TRUE	0.756	-0.708616795523839	FALSE
ENSG00000244355	AGACTGCTACGCCCAAGAGA	chr6:30652776-30653012	3	1502	TRUE	0.756	-0.404048881333583	FALSE
ENSG00000244355	TTGCACCAGTCAATTGCACT	chr6:30766589-30766750	3	1502	TRUE	0.756	-0.51764202264904	FALSE
ENSG00000244355	CCACCGGCCTGCTTGCAGGA	chr6:30793355-30794059	5	1500	TRUE	0.756	-0.126010425661826	FALSE
ENSG00000244355	TGTTCGAGAACTCGGCCAAG	chr6:30913634-30915262	5	1500	TRUE	0.756	-0.170269571449402	FALSE
ENSG00000244355	CATTTCCCTGAGTCAATCTT	chr6:31009816-31010085	4	1501	TRUE	0.756	-0.624548477309994	FALSE
ENSG00000244355	CGGTGCTTCTCTTCAGATTG	chr6:31042790-31043131	3	1502	TRUE	0.756	-0.69258868010802	FALSE
ENSG00000244355	CGGGTGCAGTGTGACTTTGG	chr6:31176046-31176308	3	1502	TRUE	0.756	-0.456279798887389	FALSE
ENSG00000244355	CACAGTGTTACTGCATGGGT	chr6:31396975-31397224	3	1502	TRUE	0.756	0.105837702992451	FALSE
ENSG00000244355	ATCTTTGGAGGGTATCAGCA	chr6:31570582-31572581	3	1502	TRUE	0.756	-0.870479134157311	FALSE
ENSG00000244355	ATCCAGCCTAGAGATCCGAC	chr6:31739606-31740673	3	1502	TRUE	0.756	-0.34137177147628	FALSE
ENSG00000244355	GAAAGCACACGCAACGACCA	chr6:32097157-32099156	3	1502	TRUE	0.756	-0.774242073339558	FALSE
ENSG00000244355	CCCTAGGTGTCGCCGCCTGG	chr6:32254668-32256056	8	1497	TRUE	0.756	-0.320442295659213	FALSE
ENSG00000244355	ACATTACATCCGCGGAGCAA	chr6:32796677-32797916	4	1501	TRUE	0.756	-0.263168272081445	FALSE
ENSG00000244355	AGTTAAGGCCTGATACCCAA	chr6:33082767-33083042	4	1501	TRUE	0.756	0.260211771351374	FALSE
ENSG00000270604	ACCCTAAACAGTGCAAGTGG	chr6:30195391-30195892	4	1101	TRUE	0.756	0.0676972066611796	FALSE
ENSG00000270604	GACTACAAACATTCCATTCA	chr6:30532361-30533007	3	1102	TRUE	0.756	0.196750323387414	FALSE
ENSG00000270604	AGGCAGCCTCAACATATCGG	chr6:30915349-30915863	3	1102	TRUE	0.756	-0.377128569465792	FALSE
ENSG00000270604	TGATCACAGGGCCAAGGAGG	chr6:31402804-31402980	3	1102	TRUE	0.756	0.174349293954997	FALSE
ENSG00000270604	CGGGGATCAAAGTTCATTGG	chr6:31628282-31630281	3	1102	TRUE	0.756	-0.437299565775336	FALSE
ENSG00000270604	CAGGCTCTCGGGGCTCGTCA	chr6:31639340-31639728	3	1102	TRUE	0.756	0.0738950197818848	FALSE
ENSG00000270604	CAGTGATGGGAGCCGTGCAT	chr6:32044972-32047303	3	1102	TRUE	0.756	0.293621912827622	FALSE
ENSG00000272273	GCAGAAACTGGATGCACCCG	chr2:209424033-209424313	52	29899	TRUE	0.756	-0.0555321524243189	FALSE
ENSG00000272273	ACTGGGTACTATGACCCTCG	chr6:29813800-29815780	91	29860	TRUE	0.756	0.0513109603089751	FALSE
ENSG00000272273	AGATAGGGTCGGTTTCCAAC	chr6:30127137-30128131	87	29864	TRUE	0.756	-0.0573285673622046	FALSE
ENSG00000272273	CTTCTAGGGTGACATAACTG	chr6:30156222-30156550	88	29863	TRUE	0.756	0.0514442675010428	FALSE
ENSG00000272273	GGAACTAGTTTGTCCAATAC	chr6:30162341-30162709	76	29875	TRUE	0.756	-0.0471574902430314	FALSE
ENSG00000272273	AAGCTCCATTAATGCTTCAA	chr6:30238308-30239117	42	29909	TRUE	0.756	-0.0599003008478391	FALSE
ENSG00000272273	GTACCTTCAGGATAAGGTGC	chr6:30238308-30239117	40	29911	TRUE	0.756	-0.080523482415464	FALSE
ENSG00000272273	TGCAGCCCTCTAGCCGACCG	chr6:30360164-30360578	58	29893	TRUE	0.756	-0.0738527568087189	FALSE
ENSG00000272273	CTTGATTAGTTCCTGTACAT	chr6:30614391-30614769	52	29899	TRUE	0.756	-0.0382079585149804	FALSE
ENSG00000272273	TGAGGAGCAGGCCTTGTCAC	chr6:30646459-30646765	73	29878	TRUE	0.756	-0.050867351919154	FALSE
ENSG00000272273	TGCAGAGAGCTCCAGCGCAA	chr6:30720841-30721102	40	29911	TRUE	0.756	0.0796675120572504	FALSE
ENSG00000272273	TCCTGAACAGTGATTACATG	chr6:30765581-30765804	121	29830	TRUE	0.756	0.0481081902687902	FALSE
ENSG00000272273	TCAATAATATTTACTTCGAG	chr6:30793355-30794059	38	29913	TRUE	0.756	-0.0564014486169885	FALSE
ENSG00000272273	ACCCCACTGATGATGTCTCT	chr6:30922506-30923027	52	29899	TRUE	0.756	-0.0484620289330869	FALSE
ENSG00000272273	AAGCGGAATCGGTTTGGGAG	chr6:31044219-31044616	65	29886	TRUE	0.756	0.0526139113117035	FALSE
ENSG00000272273	GAGGAAAAACCCGGTGTCTA	chr6:31144857-31146857	56	29895	TRUE	0.756	0.0662283540518067	FALSE
ENSG00000272273	CAGAGAGAGCATCGCCCAGA	chr6:31491962-31492232	81	29870	TRUE	0.756	0.0559551828307697	FALSE
ENSG00000272273	AAACGAACACAATGGCGCCG	chr6:31541111-31542661	61	29890	TRUE	0.756	-0.0584797181626306	FALSE
ENSG00000272273	TGGCCTTGAGACGGGAATTG	chr6:31637209-31638951	83	29868	TRUE	0.756	-0.0644277404637623	FALSE
ENSG00000272273	ATTGGTTTCCGGCGGCCCCA	chr6:31659583-31660191	57	29894	TRUE	0.756	-0.0496198181800868	FALSE
ENSG00000272273	CCTTGGTCACCTGTCAAGTA	chr6:31674960-31675298	112	29839	TRUE	0.756	-0.0163841666470081	FALSE
ENSG00000272273	TTTCTGGTGAGCTAAGGAGT	chr6:31687457-31687620	43	29908	TRUE	0.756	0.0639903894379902	FALSE
ENSG00000272273	CTCTCCAATCAACAGCGGTT	chr6:31739907-31743157	43	29908	TRUE	0.756	-0.0756017874524487	FALSE
ENSG00000272273	CTGTAGAAATCCTGGTCCGG	chr6:31775257-31778081	63	29888	TRUE	0.756	-0.0408877834628877	FALSE
ENSG00000272273	GGGTGAAGCCGTCTCGGAAA	chr6:31888461-31889457	53	29898	TRUE	0.756	-0.0498018584451747	FALSE
ENSG00000272273	GGAGCCCATTCATACTGAGT	chr6:31983861-31984064	67	29884	TRUE	0.756	0.0740650827163793	FALSE
ENSG00000272273	GTTATTGGAGCCGCAAAAAC	chr6:31997498-31998270	43	29908	TRUE	0.756	0.0768494634204478	FALSE
ENSG00000272273	AGCGCGTCGACTGCACACTC	chr6:32055182-32057181	43	29908	TRUE	0.756	-0.0557049087452764	FALSE
ENSG00000272273	GTAAAGCTAACTTTCCTACA	chr6:32228902-32229682	52	29899	TRUE	0.756	0.0599489954930953	FALSE
ENSG00000272273	TGGTTTGGGTACTCTCGTGT	chr6:32530041-32530840	26	29925	TRUE	0.756	-0.0657068565938038	FALSE
ENSG00000272273	AGGGTCAAATGCCTTGTACT	chr6:32819787-32820652	75	29876	TRUE	0.756	-0.0393907353605906	FALSE
ENSG00000272273	TGAGTCTCACTCGCCTTTAG	chr6:32837657-32839102	44	29907	TRUE	0.756	-0.0291520725396361	FALSE
ENSG00000272273	CTGCAGGATCATCATGGAGT	chr6:33112210-33112672	37	29914	TRUE	0.756	0.0683996525727416	FALSE
ENSG00000132688	TTCTTCTCACAACCTGCGAC	chr6:29887280-29888879	32	19106	TRUE	0.76	-0.157675786127278	FALSE
ENSG00000132688	GGGAATAGTCCATGGGAAGC	chr6:29917733-29918203	25	19113	TRUE	0.76	-0.0760767236588733	FALSE
ENSG00000132688	AGGAACCTATAAGAGTTCTT	chr6:30091888-30092343	19	19119	TRUE	0.76	0.126579963734038	FALSE
ENSG00000132688	GGGCTGAGTTGGCGAGCTGT	chr6:30288810-30289200	29	19109	TRUE	0.76	-0.151435763845481	FALSE
ENSG00000132688	CGAAGCGGCTCGTCTTGCGG	chr6:30344242-30345731	45	19093	TRUE	0.76	0.0493666458984956	FALSE
ENSG00000132688	GGTGAGTTCTGAAGGCCCCT	chr6:30464762-30464931	44	19094	TRUE	0.76	-0.0962023847804268	FALSE
ENSG00000132688	GTGAGTTCTGAAGGCCCCTG	chr6:30464762-30464931	80	19058	TRUE	0.76	0.0504809630252778	FALSE
ENSG00000132688	AGAGTCTATTGATGCTCTAG	chr6:30590211-30591236	44	19094	TRUE	0.76	0.0661610757075275	FALSE
ENSG00000132688	CATCAATAGACTCTATGTCC	chr6:30590211-30591236	21	19117	TRUE	0.76	-0.125147593484065	FALSE
ENSG00000132688	CTCTTGACTCTCTTCCCTTG	chr6:30685474-30685641	42	19096	TRUE	0.76	0.0466037283431213	FALSE
ENSG00000132688	TGCAGGGTGACCTATGCCCA	chr6:30757410-30757958	44	19094	TRUE	0.76	0.0484015018667014	FALSE
ENSG00000132688	CATTTAAAACACTATTCTGC	chr6:30840712-30841135	29	19109	TRUE	0.76	0.00326749010475158	FALSE
ENSG00000132688	GCTGATTGGTTGCAATCATA	chr6:30872366-30873391	47	19091	TRUE	0.76	-0.0464776318801143	FALSE
ENSG00000132688	TTCACATGTAGAGCTGGCGA	chr6:30872366-30873391	26	19112	TRUE	0.76	-0.115342641298179	FALSE
ENSG00000132688	TGATGCCCTCTAAGCACTCT	chr6:30974157-30976681	28	19110	TRUE	0.76	-0.070438127177213	FALSE
ENSG00000132688	AAACGCTCCCCCTGGTGTAG	chr6:30974571-30974809	53	19085	TRUE	0.76	0.0222227070024716	FALSE
ENSG00000132688	ATCCTCCCTGCCGACAGGGA	chr6:31057464-31057857	28	19110	TRUE	0.76	0.0244210776551324	FALSE
ENSG00000132688	ATCAGGATCTTAGCCTCTCA	chr6:31086852-31087115	46	19092	TRUE	0.76	-0.178122826048149	FALSE
ENSG00000132688	TGACTCAGCGAGCTCAAAGT	chr6:31087560-31087877	29	19109	TRUE	0.76	-0.10026946386931	FALSE
ENSG00000132688	ATGAACTAGATAGGCTATCA	chr6:31102152-31102888	31	19107	TRUE	0.76	0.0878145488724058	FALSE
ENSG00000132688	GATCCGTTCTAGGCGGTTCA	chr6:31137292-31138485	35	19103	TRUE	0.76	0.0277440337428516	FALSE
ENSG00000132688	GGTGAAATGAGGGCTTGCGA	chr6:31170419-31170828	78	19060	TRUE	0.76	0.0779294084345026	FALSE
ENSG00000132688	ATTCCCGGCAACCAGGCCGG	chr6:31180432-31187807	29	19109	TRUE	0.76	0.122367270029598	FALSE
ENSG00000132688	GATAGTCAATCAGGGGTCTC	chr6:31203315-31204537	17	19121	TRUE	0.76	-0.194370803201277	FALSE
ENSG00000132688	GATGCCCAGGACGAGCTTTG	chr6:31366709-31367557	32	19106	TRUE	0.76	-0.20774891477699	FALSE
ENSG00000132688	TTTGGGAAACCAGCCGGAGT	chr6:31395558-31396207	30	19108	TRUE	0.76	0.07332175910599	FALSE
ENSG00000132688	GTTACTCAAGAGCAGGTCAC	chr6:31414179-31414776	42	19096	TRUE	0.76	-0.0611008354702398	FALSE
ENSG00000132688	ATTCTGACTGAGCGCTTTCG	chr6:31441481-31443034	63	19075	TRUE	0.76	0.0904930749447206	FALSE
ENSG00000132688	AACTTTATGAGTGAGTATCT	chr6:31510507-31513057	25	19113	TRUE	0.76	0.0112734588782495	FALSE
ENSG00000132688	TCAGGTCATTGTCTTCCAAA	chr6:31551431-31551649	26	19112	TRUE	0.76	-0.0770013024577192	FALSE
ENSG00000132688	ATCCAGCAGGGCGCCGGTCT	chr6:31643943-31644721	21	19117	TRUE	0.76	-0.0885070116757707	FALSE
ENSG00000132688	AGGAGCTCCCTCCCGGTACT	chr6:31659112-31659495	42	19096	TRUE	0.76	0.0894011295514447	FALSE
ENSG00000132688	AAGCACTGGGCTGCAAGACT	chr6:31674960-31675298	23	19115	TRUE	0.76	-0.0617263471537857	FALSE
ENSG00000132688	ACTGTACCACGTTCTTCGGT	chr6:31702534-31703582	28	19110	TRUE	0.76	0.0658291590658131	FALSE
ENSG00000132688	CTGAGTTAAAGTCACGCCTA	chr6:31702534-31703582	33	19105	TRUE	0.76	0.0764895298048869	FALSE
ENSG00000132688	CCTCGGGGCAGAGTTGACTC	chr6:31981726-31982144	17	19121	TRUE	0.76	-0.0657718809087804	FALSE
ENSG00000132688	TAGAGGCCGGAGACGCCTGG	chr6:32011727-32012212	57	19081	TRUE	0.76	0.0355490279171027	FALSE
ENSG00000132688	AGCACTTCCTCATGTGCCCC	chr6:32085866-32086089	30	19108	TRUE	0.76	0.0251602031456526	FALSE
ENSG00000132688	TGGGGTTTCCTTTCGGATCA	chr6:32129256-32129669	43	19095	TRUE	0.76	-0.157596988257869	FALSE
ENSG00000132688	CCCGACCGGGTGTCCGTAGT	chr6:32129978-32130841	29	19109	TRUE	0.76	0.0227705720081737	FALSE
ENSG00000132688	GAGCCTTGCCCCACGCGGAG	chr6:32129978-32130841	29	19109	TRUE	0.76	-0.104668215154257	FALSE
ENSG00000132688	TGAAGACTCTATTGGCCCGG	chr6:32162807-32166231	72	19066	TRUE	0.76	-0.0594710921742623	FALSE
ENSG00000132688	TCCTAGCCCCGGCCGATGGA	chr6:32175777-32176333	42	19096	TRUE	0.76	0.0432524753999679	FALSE
ENSG00000132688	CGATGGACAGAACTGCTCAA	chr6:32204175-32204654	34	19104	TRUE	0.76	-0.156882016156342	FALSE
ENSG00000132688	CACGGGGTCTCCAGTGACAC	chr6:32234915-32235334	45	19093	TRUE	0.76	-0.103353985083569	FALSE
ENSG00000132688	TGGAACTGCAACAGCCCGGT	chr6:32415294-32416007	26	19112	TRUE	0.76	0.0748845745119164	FALSE
ENSG00000132688	ACCCTTCAGTGACCCGGGGT	chr6:32483958-32484937	43	19095	TRUE	0.76	0.0107371587994223	FALSE
ENSG00000132688	CAGCAGCGTCTAGAAGCCAT	chr6:32866897-32867503	27	19111	TRUE	0.76	0.0141587249417947	FALSE
ENSG00000132688	GGCAGTCAGGTGCCTGCACT	chr6:33029981-33030179	23	19115	TRUE	0.76	-0.0393045949310702	FALSE
ENSG00000132688	CTAAGCCCAGATTTCAGTGT	chr6:33148150-33148553	31	19107	TRUE	0.76	-0.0916617169897629	FALSE
ENSG00000137310	GCGGAGGTGGCGAATCCCTA	chr6:29887280-29888879	29	16476	TRUE	0.76	0.0824029971566558	FALSE
ENSG00000137310	TCTAATGAGAGTACCCATCA	chr6:29964667-29966468	33	16472	TRUE	0.76	0.0642335422710028	FALSE
ENSG00000137310	ACAACAGCACCAAGAGATCC	chr6:29994672-29995484	23	16482	TRUE	0.76	0.0694552102920531	FALSE
ENSG00000137310	GAGTTATCCACGCCCATGTG	chr6:30091888-30092343	33	16472	TRUE	0.76	-0.0720705734091678	FALSE
ENSG00000137310	CCAAGCTGGCATCGGGCCTC	chr6:30130716-30131520	24	16481	TRUE	0.76	0.052976401852866	FALSE
ENSG00000137310	CAATTATAAAACAAGCCACG	chr6:30149290-30149508	28	16477	TRUE	0.76	0.0247837286734307	FALSE
ENSG00000137310	CCCTCTACTGACAAAGCTTC	chr6:30219237-30219674	29	16476	TRUE	0.76	0.0837700584423586	FALSE
ENSG00000137310	TCCGTCCTGACGCAAACGTG	chr6:30616759-30618138	54	16451	TRUE	0.76	0.0715987181077644	FALSE
ENSG00000137310	AGCTTCTTCACAGGCGTTGG	chr6:30652776-30653012	24	16481	TRUE	0.76	0.110281832526224	FALSE
ENSG00000137310	TCCAAGAAGTGGCCGAAGGG	chr6:30690559-30691273	18	16487	TRUE	0.76	-0.101034901808404	FALSE
ENSG00000137310	ACATGGGGACAATGGGAATG	chr6:30765581-30765804	23	16482	TRUE	0.76	0.0619249390935426	FALSE
ENSG00000137310	ATGAGCCCAGTTATGCCATC	chr6:30821835-30822246	18	16487	TRUE	0.76	-0.142810266225353	FALSE
ENSG00000137310	CCGGACGCTCGGACAAAGCC	chr6:30880617-30881325	37	16468	TRUE	0.76	-0.0520870090774261	FALSE
ENSG00000137310	GGGCCGGAGTGCGAGACGAT	chr6:31115782-31118256	41	16464	TRUE	0.76	0.0731207399379898	FALSE
ENSG00000137310	GGAGGCAAGTGAGCTTCGAC	chr6:31169199-31170261	35	16470	TRUE	0.76	-0.0938711537481114	FALSE
ENSG00000137310	CCTGATAGGAGACAGTTGAG	chr6:31511215-31511680	15	16490	TRUE	0.76	0.104476679767826	FALSE
ENSG00000137310	CATAGAATCCAGCCCGAAGG	chr6:31589309-31589721	13	16492	TRUE	0.76	-0.104633267790126	FALSE
ENSG00000137310	GGTGTTCCGAGTGCTCCCAC	chr6:31643943-31644721	29	16476	TRUE	0.76	0.0277613933751186	FALSE
ENSG00000137310	CGCGGTCTCCAGAATTCGCC	chr6:31680584-31681602	27	16478	TRUE	0.76	0.0979599981340042	FALSE
ENSG00000137310	GCCTGCTGATGTGCTTGCAC	chr6:31713909-31714678	36	16469	TRUE	0.76	0.0829726547887077	FALSE
ENSG00000137310	CCATGGTTGCGTCGGGGACC	chr6:31736254-31736691	23	16482	TRUE	0.76	0.0828528314306403	FALSE
ENSG00000137310	ATGGGGCACACCTACCAAAG	chr6:31745203-31745428	24	16481	TRUE	0.76	-0.125994277955748	FALSE
ENSG00000137310	AGGTACCTGTAAAAGCCAAA	chr6:31749537-31749955	28	16477	TRUE	0.76	-0.0642760251967804	FALSE
ENSG00000137310	TCGAGTTTCCGGCGTCCGGA	chr6:31814206-31817021	37	16468	TRUE	0.76	0.0414914802725355	FALSE
ENSG00000137310	CAACATGAAGAGCGCCGTGG	chr6:31817239-31817580	22	16483	TRUE	0.76	-0.0994334238922656	FALSE
ENSG00000137310	AGATGCGGGGTCTACCGAGA	chr6:31896953-31898663	26	16479	TRUE	0.76	0.0675899518630572	FALSE
ENSG00000137310	ACTCCCACGTCCATTAATAG	chr6:31919609-31920093	66	16439	TRUE	0.76	-0.0449072212902983	FALSE
ENSG00000137310	TGTTGGGCCCTTGTACGCCC	chr6:31981726-31982144	40	16465	TRUE	0.76	0.0645412043857758	FALSE
ENSG00000137310	AACCTCCCAGATGACCCGCT	chr6:32002562-32003711	34	16471	TRUE	0.76	0.0753168044098653	FALSE
ENSG00000137310	TTCAATCAAATATCGACTTC	chr6:32067157-32069156	23	16482	TRUE	0.76	0.0797639245134703	FALSE
ENSG00000137310	AGTCATTGGGAAGCCCTAGA	chr6:32103513-32103696	34	16471	TRUE	0.76	-0.108438623203137	FALSE
ENSG00000137310	GTACCCTGGCCACGGGGTAA	chr6:32209987-32210755	30	16475	TRUE	0.76	0.0331296075265011	FALSE
ENSG00000137310	CCATGCAGACAGCACCTCGG	chr6:32217889-32218482	47	16458	TRUE	0.76	-0.0789098098140624	FALSE
ENSG00000137310	CGGATATAAGTGCACATTGT	chr6:32473155-32474197	29	16476	TRUE	0.76	-0.0630662784119393	FALSE
ENSG00000137310	ACCACTTAGCTCGCCGCGGC	chr6:32837657-32839102	32	16473	TRUE	0.76	0.0721440689326085	FALSE
ENSG00000137310	CTACCTAGATATTCCACCAG	chr6:33014769-33015436	38	16467	TRUE	0.76	0.0764068898467052	FALSE
ENSG00000137310	GCTTTCCTGCTGAGTCTCCG	chr6:33073469-33073887	32	16473	TRUE	0.76	-0.089926070090363	FALSE
ENSG00000137310	TGCCCTTATTATGATTTCCC	chr6:33125958-33126566	33	16472	TRUE	0.76	-0.0804128955360783	FALSE
ENSG00000137310	TCTTGGACACCTAACCCGGA	chr6:33161357-33162470	36	16469	TRUE	0.76	-0.0680219736046102	FALSE
ENSG00000137310	GCATGTGGTCTAAGACGCCT	chr6:33197523-33197806	26	16479	TRUE	0.76	0.0798359065342675	FALSE
ENSG00000137310	TCCTCCCTGTTACCCTGTTC	chr6:33197523-33197806	31	16474	TRUE	0.76	0.0759448547216675	FALSE
ENSG00000137312	TTCTTAGTGTAGTCGCTGCC	chr6:29813800-29815780	112	77194	TRUE	0.76	-0.00865250389695982	FALSE
ENSG00000137312	ACCCCACCTCGTGCTAGTGC	chr6:30206874-30207955	115	77191	TRUE	0.76	-0.0386707435689035	FALSE
ENSG00000137312	TCTATGGTACCTTCAGGATA	chr6:30238308-30239117	109	77197	TRUE	0.76	-0.011494429230857	FALSE
ENSG00000137312	CCCCAAGTAAGGGCCTGCAG	chr6:30363554-30363784	127	77179	TRUE	0.76	-0.00551375223832329	FALSE
ENSG00000137312	TAACTTGCGCAAGCGCACTC	chr6:30646848-30648070	101	77205	TRUE	0.76	-0.00848561665319503	FALSE
ENSG00000137312	TATGCCCTTATTTAATCCCC	chr6:30670839-30671068	79	77227	TRUE	0.76	-0.00158420046186158	FALSE
ENSG00000137312	ATGCGGGATCAGAGCCCCAA	chr6:30685474-30685641	117	77189	TRUE	0.76	-0.0277056982553816	FALSE
ENSG00000137312	CGAGGTGCAAACGCGACGGC	chr6:30719778-30720487	21	77285	TRUE	0.76	0.0159687879491703	FALSE
ENSG00000137312	CTGACCTCATCTACTAAATT	chr6:30757410-30757958	122	77184	TRUE	0.76	0.0303391007173923	FALSE
ENSG00000137312	CTTCCTGAACAGTGATTACA	chr6:30765581-30765804	151	77155	TRUE	0.76	-0.00801988941647469	FALSE
ENSG00000137312	CAATCTAACCCTTTCGTGCC	chr6:30768976-30769922	121	77185	TRUE	0.76	-0.0329889608509202	FALSE
ENSG00000137312	GGCTCCTCCCCAACTGCACA	chr6:30843326-30843522	173	77133	TRUE	0.76	0.0180171996070864	FALSE
ENSG00000137312	TGTAGCCTGGAATCAGTCTG	chr6:30843326-30843522	271	77035	TRUE	0.76	0.0135421597941536	FALSE
ENSG00000137312	GGATATTCAGTAGTCGGCCT	chr6:30844084-30844576	109	77197	TRUE	0.76	0.0126005864731331	FALSE
ENSG00000137312	TAATGAAGACACACGTAGGG	chr6:30847422-30848551	88	77218	TRUE	0.76	0.0217191617927535	FALSE
ENSG00000137312	GCCTGTAATCTCATTACACT	chr6:30876743-30877052	96	77210	TRUE	0.76	0.0119629890738731	FALSE
ENSG00000137312	TACAAACTGATCCAAAGCTG	chr6:31058176-31058760	116	77190	TRUE	0.76	0.0448709292332614	FALSE
ENSG00000137312	GCCCCCTAGTGGCAATGACC	chr6:31068850-31069378	120	77186	TRUE	0.76	-0.026048553698498	FALSE
ENSG00000137312	ATCAGGATCTTAGCCTCTCA	chr6:31086852-31087115	194	77112	TRUE	0.76	0.0168865300918486	FALSE
ENSG00000137312	GGCTGCACCGCCAGTCCACG	chr6:31122864-31123588	116	77190	TRUE	0.76	0.0348596818513847	FALSE
ENSG00000137312	AACTCAAGTTTGCATCAGAC	chr6:31159254-31159656	141	77165	TRUE	0.76	-0.0259176743262484	FALSE
ENSG00000137312	TCTAGAACCCGACACCCAAT	chr6:31270985-31272710	153	77153	TRUE	0.76	-0.0211246570557848	FALSE
ENSG00000137312	CAACCTGCTGAGATTAGTCG	chr6:31389100-31389716	115	77191	TRUE	0.76	-0.0428692044658097	FALSE
ENSG00000137312	AGCCGGTTTAATGGGGCGGC	chr6:31403053-31404177	84	77222	TRUE	0.76	0.0288264075066231	FALSE
ENSG00000137312	CTCCACCACCAGTGGCGCTG	chr6:31475434-31475678	135	77171	TRUE	0.76	-0.000990788643150164	FALSE
ENSG00000137312	TTTAGGCTTGTGGCTCAGAT	chr6:31568100-31568377	125	77181	TRUE	0.76	0.0304766668626741	FALSE
ENSG00000137312	ATCTTGATCATGGTCCATCC	chr6:31592513-31593395	117	77189	TRUE	0.76	0.031173710441478	FALSE
ENSG00000137312	CAGAATTTACACGACGAATG	chr6:31619900-31621361	172	77134	TRUE	0.76	-0.0172388713703806	FALSE
ENSG00000137312	TGAGCTCACGGACATTTAAC	chr6:31637209-31638951	145	77161	TRUE	0.76	-0.0144161872067277	FALSE
ENSG00000137312	TGAGCTTGTGTTGTGCTGAA	chr6:31736414-31736521	162	77144	TRUE	0.76	0.00937418498890263	FALSE
ENSG00000137312	GAACTGACCTAGCTCGTGGC	chr6:31834234-31835425	122	77184	TRUE	0.76	0.0222777254800306	FALSE
ENSG00000137312	TATCTGCCTGGCTAGACGCG	chr6:31834234-31835425	81	77225	TRUE	0.76	0.0121591376726284	FALSE
ENSG00000137312	TGGAATATAGTGGCGCAGTT	chr6:31840063-31840910	94	77212	TRUE	0.76	-0.020344085768246	FALSE
ENSG00000137312	AAGGTCGCCCTCATCTGGTG	chr6:31923019-31923477	249	77057	TRUE	0.76	0.0174141099509906	FALSE
ENSG00000137312	CCAAGGTCGCCCTCATCTGG	chr6:31923019-31923477	231	77075	TRUE	0.76	-0.0134445337343627	FALSE
ENSG00000137312	TATCCCGGGAGTTGTCGTTC	chr6:31933757-31937257	95	77211	TRUE	0.76	0.0276179654347217	FALSE
ENSG00000137312	GGCGCATCCTCGATCACAGC	chr6:32044972-32047303	163	77143	TRUE	0.76	-0.0256696045625073	FALSE
ENSG00000137312	GGAGAAACCATGGCCACTAC	chr6:32055182-32057181	146	77160	TRUE	0.76	-0.0273490479994041	FALSE
ENSG00000137312	ATCCACCGTATCTCTGGAGG	chr6:32113813-32114430	206	77100	TRUE	0.76	0.0192958076339727	FALSE
ENSG00000137312	AGGGCGTTATGTGACGGTGT	chr6:32162807-32166231	118	77188	TRUE	0.76	-0.0229423926231656	FALSE
ENSG00000137312	GGTCGCTGAGAGATTCGATC	chr6:32166448-32169512	172	77134	TRUE	0.76	0.0241117591572118	FALSE
ENSG00000137312	TCCTATATATGGTTTCCAAA	chr6:32195086-32195317	97	77209	TRUE	0.76	0.0395807462505458	FALSE
ENSG00000137312	TGTAGACCTGGCCCCTGTTA	chr6:32244547-32245969	212	77094	TRUE	0.76	-0.00832324726686062	FALSE
ENSG00000137312	CTGCCCATATTGGGATACAA	chr6:32324390-32324675	127	77179	TRUE	0.76	0.0148309749528406	FALSE
ENSG00000137312	CAGAGCCCATGCTTCTTAAC	chr6:32947659-32948247	112	77194	TRUE	0.76	-0.0129810477304724	FALSE
ENSG00000137312	AACTGTTAGGCCTGTAGACC	chr6:32982865-32983834	104	77202	TRUE	0.76	-0.0154815802082542	FALSE
ENSG00000137312	GCCGTCAGAGCCACTGTCCG	chr6:33075566-33076192	223	77083	TRUE	0.76	-0.0186103512916374	FALSE
ENSG00000137312	GTGCGCGGAAAAACTTCTCG	chr6:33161357-33162470	100	77206	TRUE	0.76	0.0312139362593	FALSE
ENSG00000137331	GATGTCACAGCTCATCGCAC	chr6:29847861-29848382	122	54725	TRUE	0.76	-0.00952618919652315	FALSE
ENSG00000137331	GGAGGTCCTCATCTCTCCAC	chr6:29847861-29848382	120	54727	TRUE	0.76	0.0380247928196583	FALSE
ENSG00000137331	TGCACTGTCACCCCCCTCTG	chr6:29982251-29982430	107	54740	TRUE	0.76	-0.0322712020812963	FALSE
ENSG00000137331	GCCTGGTCATTGATCTGGAA	chr6:30147145-30147402	119	54728	TRUE	0.76	-0.084308888793562	FALSE
ENSG00000137331	TCGGAGTATGGAGTCAGCAC	chr6:30151632-30151995	70	54777	TRUE	0.76	-0.0600554718146106	FALSE
ENSG00000137331	GAGGGTCCATGTCCAAGCAC	chr6:30288810-30289200	77	54770	TRUE	0.76	0.162926627681728	FALSE
ENSG00000137331	GATAAAGGGGTAGGTGTGTG	chr6:30340648-30340869	153	54694	TRUE	0.76	0.000472967228680177	FALSE
ENSG00000137331	GTCACGCAAACTAGGTTTGC	chr6:30360164-30360578	41	54806	TRUE	0.76	-0.123911754576622	FALSE
ENSG00000137331	GTCCGTGACTCACGCGTGGC	chr6:30444058-30444398	77	54770	TRUE	0.76	0.00670305584947473	FALSE
ENSG00000137331	GTGAAACCCTAAAATGGTTC	chr6:30544696-30545170	61	54786	TRUE	0.76	0.0333842024699154	FALSE
ENSG00000137331	TTGAGTCTCGCGGCGTCGGG	chr6:30570784-30571978	142	54705	TRUE	0.76	0.0173904975678142	FALSE
ENSG00000137331	ATTATTCTGTTGGCGCACGG	chr6:30716974-30717822	94	54753	TRUE	0.76	-0.0526349467317657	FALSE
ENSG00000137331	TGTCTGTGGACCTACTAGGA	chr6:30763624-30764557	61	54786	TRUE	0.76	-0.0365048206488663	FALSE
ENSG00000137331	GGCATCGATTTCCTATGGTT	chr6:30781581-30782706	112	54735	TRUE	0.76	-0.0891718898859309	FALSE
ENSG00000137331	TACAGACGGAAGCCTGCTCT	chr6:30799159-30799421	80	54767	TRUE	0.76	0.00825385823875813	FALSE
ENSG00000137331	TCCATCCCCTGAGGTAACTT	chr6:30802576-30803273	79	54768	TRUE	0.76	-0.0634549058665808	FALSE
ENSG00000137331	TTCATCCACTCCGAGATTCA	chr6:30821832-30824781	111	54736	TRUE	0.76	0.0038919892766538	FALSE
ENSG00000137331	ACTTTCTTACCTTTCCATGC	chr6:30821835-30822246	88	54759	TRUE	0.76	-0.0885705316267882	FALSE
ENSG00000137331	CTCAGCCGGTATCCAGTCCA	chr6:30839707-30840061	87	54760	TRUE	0.76	-0.0669951155334033	FALSE
ENSG00000137331	GGCTATCATCAAGGCCTCAG	chr6:30839707-30840061	116	54731	TRUE	0.76	0.0591539120242304	FALSE
ENSG00000137331	AGGGGCCCCTAGAGGGCCGT	chr6:31111005-31111190	69	54778	TRUE	0.76	-0.0403046982351664	FALSE
ENSG00000137331	GACGAAGTTCCCGCATCCCA	chr6:31114273-31115546	108	54739	TRUE	0.76	-0.0465616447582848	FALSE
ENSG00000137331	TATAGATGCACTCCACTCAC	chr6:31131382-31133381	94	54753	TRUE	0.76	-0.0185108613070555	FALSE
ENSG00000137331	GAGTGATAAGACACCCGCTT	chr6:31171729-31173747	74	54773	TRUE	0.76	-0.0730906611379528	FALSE
ENSG00000137331	ATCACATCCTTGGGCCCACA	chr6:31192567-31192812	103	54744	TRUE	0.76	-0.0177306577908722	FALSE
ENSG00000137331	AGGTGTGAGTTCCCCGCCGC	chr6:31196931-31198563	109	54738	TRUE	0.76	-0.0716225652501504	FALSE
ENSG00000137331	GGGTAGGATACAATATCGAA	chr6:31214378-31214740	93	54754	TRUE	0.76	-0.00376090382470196	FALSE
ENSG00000137331	CACCACCAGGGACTACCACC	chr6:31474771-31475258	96	54751	TRUE	0.76	0.00364017249736559	FALSE
ENSG00000137331	TCCACCACCAGTGGCGCTGT	chr6:31475434-31475678	56	54791	TRUE	0.76	-0.0522937795880949	FALSE
ENSG00000137331	ACCAGGAACTGGTTCGCTCC	chr6:31528277-31530194	68	54779	TRUE	0.76	-0.064448239121245	FALSE
ENSG00000137331	CGCCCGACGGTTCTCTCGGA	chr6:31619900-31621361	154	54693	TRUE	0.76	0.00878310227398971	FALSE
ENSG00000137331	CTGGGCCTGCGTGGACCGCT	chr6:31659112-31659495	68	54779	TRUE	0.76	-0.0987777373447636	FALSE
ENSG00000137331	ACTCCCAGATGAGTATAGCC	chr6:31674960-31675298	71	54776	TRUE	0.76	-0.0455020334724262	FALSE
ENSG00000137331	CCCCATAGCGAGCGGCTATG	chr6:31794259-31796391	105	54742	TRUE	0.76	-0.0416805012948893	FALSE
ENSG00000137331	AGAACCGGTGATTGGACCCA	chr6:31821432-31823431	72	54775	TRUE	0.76	-0.0875182584555316	FALSE
ENSG00000137331	GTCGATCACCTGCGCGGGTC	chr6:31862478-31864168	107	54740	TRUE	0.76	0.0257670963461419	FALSE
ENSG00000137331	CACGTCAGTCACAGACAGCT	chr6:32011727-32012212	75	54772	TRUE	0.76	-0.0465469961934539	FALSE
ENSG00000137331	CTCCATGAAGGGAAGCGCCT	chr6:32011727-32012212	74	54773	TRUE	0.76	-0.115528558164236	FALSE
ENSG00000137331	GGGGATCTAGCCCCTCAGTG	chr6:32073209-32073641	84	54763	TRUE	0.76	-0.0935612704204598	FALSE
ENSG00000137331	AAGGGCGGGTCTAGCCTCCG	chr6:32177110-32178719	104	54743	TRUE	0.76	0.061844352216019	FALSE
ENSG00000137331	TAGCCCGACGTTTGGATAGT	chr6:32177110-32178719	87	54760	TRUE	0.76	0.0241036707584488	FALSE
ENSG00000137331	GTTGTCTGCAAGGGTGCAAT	chr6:32184448-32184654	124	54723	TRUE	0.76	-0.0510698314319682	FALSE
ENSG00000137331	ACGAGAGTACCCAAACCAGG	chr6:32530041-32530840	93	54754	TRUE	0.76	0.0855005109543607	FALSE
ENSG00000137331	CAGTCCAGGCAACAGGTACA	chr6:32692104-32692347	125	54722	TRUE	0.76	-0.0171366773142205	FALSE
ENSG00000137331	GCAGCTGCCCTGCACTTACT	chr6:32763294-32763473	108	54739	TRUE	0.76	-0.0550592443406097	FALSE
ENSG00000137331	GGTGATGCTGAGCACCCCAG	chr6:32763294-32763473	96	54751	TRUE	0.76	-0.094028459278329	FALSE
ENSG00000137331	AGATCACTCCCCAATGGGGC	chr6:32980541-32981208	93	54754	TRUE	0.76	-0.0679410347262586	FALSE
ENSG00000137331	TGTCTTCAGGGCGCATGTTG	chr6:33073469-33073887	94	54753	TRUE	0.76	-0.00131022247151147	FALSE
ENSG00000137337	CACAGAATGGAAATCTGCAG	chr2:113117714-113127811	122	63480	TRUE	0.76	0.0387800917772145	FALSE
ENSG00000137337	TGCCAGATAAAGTGGAGGCG	chr6:29759411-29759982	103	63499	TRUE	0.76	0.0445745966516689	FALSE
ENSG00000137337	ATGACACCATCCTCGGCGAC	chr6:29791892-29793373	93	63509	TRUE	0.76	0.0295770850061596	FALSE
ENSG00000137337	CCCTCCGGTAACCGACGGAT	chr6:30453099-30454130	158	63444	TRUE	0.76	0.0163138020873179	FALSE
ENSG00000137337	TCCAAACCTCATTATAGCCC	chr6:30532361-30533007	81	63521	TRUE	0.76	-0.0448305892718719	FALSE
ENSG00000137337	CTTGATTAGTTCCTGTACAT	chr6:30614391-30614769	110	63492	TRUE	0.76	-0.0286083873210983	FALSE
ENSG00000137337	TCGCTTTGTGTAATGAGAAT	chr6:30614391-30614769	99	63503	TRUE	0.76	0.0533548167826998	FALSE
ENSG00000137337	GACCGACGTCCTTGCGCGAC	chr6:30646848-30648070	136	63466	TRUE	0.76	-0.0189359222488479	FALSE
ENSG00000137337	TGGAGGCAGCCAAGAATCTC	chr6:30652776-30653012	82	63520	TRUE	0.76	-0.020541817634115	FALSE
ENSG00000137337	TAAAGGATAGATCAGATTTC	chr6:30818556-30818778	82	63520	TRUE	0.76	0.0233290129011956	FALSE
ENSG00000137337	AGCCCAGTTATGCCATCTGG	chr6:30821835-30822246	77	63525	TRUE	0.76	0.0695024036838989	FALSE
ENSG00000137337	TGGCCCCTCCCTCTCACCAC	chr6:30855845-30856055	138	63464	TRUE	0.76	-0.0471861472976196	FALSE
ENSG00000137337	ACCGCCGTACTTAGCAGAAG	chr6:30907744-30908674	104	63498	TRUE	0.76	0.0224784169753232	FALSE
ENSG00000137337	GTGTGTGATCAGAGAAGACA	chr6:30966261-30966461	129	63473	TRUE	0.76	0.0391446003276359	FALSE
ENSG00000137337	GTTTACCTCCAGTCAAGTAT	chr6:31169199-31170261	96	63506	TRUE	0.76	-0.0395566529454805	FALSE
ENSG00000137337	AAGCCAGGTGTCCCGCCATG	chr6:31170587-31170657	273	63329	TRUE	0.76	0.021818413668693	FALSE
ENSG00000137337	GGGCCCACATGGACACCAGA	chr6:31192567-31192812	94	63508	TRUE	0.76	-0.0437536017966527	FALSE
ENSG00000137337	CGCTCGGCGTCCCTTGGTCT	chr6:31541111-31542661	101	63501	TRUE	0.76	0.0670104606695696	FALSE
ENSG00000137337	AACAGGCGTTTCTGACGAGC	chr6:31580307-31582306	89	63513	TRUE	0.76	-0.0160258248931411	FALSE
ENSG00000137337	TCTTGGGAATGCGATCCTAA	chr6:31580307-31582306	117	63485	TRUE	0.76	-0.0148347872417187	FALSE
ENSG00000137337	CATAGAATCCAGCCCGAAGG	chr6:31589309-31589721	54	63548	TRUE	0.76	0.0637362592583217	FALSE
ENSG00000137337	GCAATAGTGGACGGGATGGG	chr6:31589309-31589721	71	63531	TRUE	0.76	0.0328483965041713	FALSE
ENSG00000137337	AATAGTAAAAGGAGCCAGAA	chr6:31596984-31597323	93	63509	TRUE	0.76	0.00654928589354142	FALSE
ENSG00000137337	AGTCTGGGCTGGTGAAGCGA	chr6:31711205-31712020	89	63513	TRUE	0.76	-0.0419910584251502	FALSE
ENSG00000137337	ACCTCCGCGTGACAGGAATG	chr6:31739907-31743157	133	63469	TRUE	0.76	0.0299980373534983	FALSE
ENSG00000137337	CGCGCGCCCGTGCAATGCTC	chr6:31896953-31898663	55	63547	TRUE	0.76	-0.0339429451713134	FALSE
ENSG00000137337	TCTCCATCCCACATGCCGTT	chr6:31928642-31929979	110	63492	TRUE	0.76	0.0212156534115366	FALSE
ENSG00000137337	GATCTCTGGTACTGCCCCGA	chr6:32129256-32129669	90	63512	TRUE	0.76	-0.0116826977936475	FALSE
ENSG00000137337	GATGCCACCTAGTGAACAGT	chr6:32244547-32245969	109	63493	TRUE	0.76	-0.0273800576737957	FALSE
ENSG00000137337	ACAGTCCATGAGACTGTGTA	chr6:32473155-32474197	78	63524	TRUE	0.76	-0.0437649809624205	FALSE
ENSG00000137337	GGCTCCAAGAGCGAAAACGC	chr6:32853059-32854603	57	63545	TRUE	0.76	-0.0528599669260077	FALSE
ENSG00000137337	GCTTAGCTTAGGAGTCAGCC	chr6:32954999-32955373	67	63535	TRUE	0.76	-0.038479643798539	FALSE
ENSG00000137337	GTGTACCATAGTAGGAAACC	chr6:32981697-32982715	51	63551	TRUE	0.76	0.0159385549260436	FALSE
ENSG00000137337	GAGGAACTGAGGCCGAGTGG	chr6:33073469-33073887	158	63444	TRUE	0.76	-0.0203168399796818	FALSE
ENSG00000137343	CCTACATAGAGCCAGAGGTG	chr2:209424033-209424313	32	16971	TRUE	0.76	0.0485634922689167	FALSE
ENSG00000137343	GGACTATTCCCAACCAGTGA	chr6:29917733-29918203	33	16970	TRUE	0.76	-0.0866328680682071	FALSE
ENSG00000137343	GAGCCCCTTGTCTTGGGCAT	chr6:29994672-29995484	36	16967	TRUE	0.76	-0.106755137184178	FALSE
ENSG00000137343	ATACCATACTGAGAGGTATA	chr6:30149290-30149508	30	16973	TRUE	0.76	0.0718731113675448	FALSE
ENSG00000137343	TGAGCTGGCTGCTTGTGATT	chr6:30272132-30272381	44	16959	TRUE	0.76	0.0636012896056697	FALSE
ENSG00000137343	GCACCCATCACTCAGCAGAT	chr6:30411464-30412023	24	16979	TRUE	0.76	-0.0772873895757924	FALSE
ENSG00000137343	AGTCGGAAGATGAGTGGGAA	chr6:30670839-30671068	27	16976	TRUE	0.76	-0.070264798865258	FALSE
ENSG00000137343	AGCTATATAAGGTCACAATG	chr6:30682129-30682401	62	16941	TRUE	0.76	-0.0630817458010211	FALSE
ENSG00000137343	AGAAGTCCGGAAATGCTACC	chr6:30682482-30683008	23	16980	TRUE	0.76	-0.102317400929282	FALSE
ENSG00000137343	CCTCACCCGGGTAGCATTTC	chr6:30682482-30683008	29	16974	TRUE	0.76	0.0775165457171161	FALSE
ENSG00000137343	GTGGTTTCTGGACCTCTGAA	chr6:30758826-30759331	29	16974	TRUE	0.76	0.0588318300036308	FALSE
ENSG00000137343	CGTGCTCGTGTTCGAGAACT	chr6:30913634-30915262	26	16977	TRUE	0.76	0.0740941230379739	FALSE
ENSG00000137343	CATTGGCCACGCACTCACGG	chr6:30915349-30915863	33	16970	TRUE	0.76	0.0722492621566837	FALSE
ENSG00000137343	GCGCTGGGACAGGCAAGCAC	chr6:30932797-30933004	30	16973	TRUE	0.76	0.0479018419644972	FALSE
ENSG00000137343	CAGACCCGGAGCCTCATACA	chr6:31133357-31133579	40	16963	TRUE	0.76	0.049760483998339	FALSE
ENSG00000137343	CCTATCCGCCTCTAGGACCT	chr6:31139684-31140160	68	16935	TRUE	0.76	-0.0755313296345046	FALSE
ENSG00000137343	GAGTGAAGCCATTTCCAAAG	chr6:31142479-31142749	46	16957	TRUE	0.76	-0.0701526593776947	FALSE
ENSG00000137343	TGGGGCGCCTTCCTTCCCCA	chr6:31170587-31170657	36	16967	TRUE	0.76	-0.0852526478445312	FALSE
ENSG00000137343	GCTCTTATACGACGTGGAGT	chr6:31200382-31203181	15	16988	TRUE	0.76	-0.156010787444945	FALSE
ENSG00000137343	GCGTATGACAAGTACTCAGA	chr6:31389100-31389716	37	16966	TRUE	0.76	-0.0664177258364862	FALSE
ENSG00000137343	GCGGAGCGGAGCCCCGCCCT	chr6:31400530-31400962	22	16981	TRUE	0.76	-0.0911339364892583	FALSE
ENSG00000137343	GTTCCAGGGTCAGAACAGAA	chr6:31467054-31467436	20	16983	TRUE	0.76	-0.130312771455475	FALSE
ENSG00000137343	TGTTCCTAGATGATCAAAAT	chr6:31525859-31526473	29	16974	TRUE	0.76	-0.058179900266873	FALSE
ENSG00000137343	GTGCCTGCTGCTTCGGCTCG	chr6:31548048-31548524	37	16966	TRUE	0.76	0.0756272595780685	FALSE
ENSG00000137343	TGCTGCCGCTGGAAACGAGG	chr6:31628282-31630281	33	16970	TRUE	0.76	0.0391549003608942	FALSE
ENSG00000137343	CCTCGACAACCTTAGCAAGG	chr6:31710646-31710912	36	16967	TRUE	0.76	0.0722543303643022	FALSE
ENSG00000137343	CCCCGTTACTAGGGCAAGGT	chr6:31821432-31823431	22	16981	TRUE	0.76	-0.0965377779965131	FALSE
ENSG00000137343	TCTTTCGAGAGTGACTCCCG	chr6:31826877-31828644	42	16961	TRUE	0.76	0.0491749795690346	FALSE
ENSG00000137343	CTGAGCCCCAACCCCGCCGT	chr6:31851673-31852487	40	16963	TRUE	0.76	0.0540295170901117	FALSE
ENSG00000137343	CGCCTTAGACAGAGACCGGG	chr6:31927370-31928524	15	16988	TRUE	0.76	-0.123585746241049	FALSE
ENSG00000137343	GTCCTAGCCCCGGCCGATGG	chr6:32175777-32176333	27	16976	TRUE	0.76	-0.080965582065154	FALSE
ENSG00000137343	ATATGGGAAAGCCCCCTGGC	chr6:32189659-32190569	24	16979	TRUE	0.76	0.104154292468489	FALSE
ENSG00000137343	TGGACTAGGATATTGGCAAT	chr6:32228902-32229682	35	16968	TRUE	0.76	0.0778155893101957	FALSE
ENSG00000137343	GCACCGCGATTTCAGAGTGG	chr6:32415294-32416007	26	16977	TRUE	0.76	0.0530200818195938	FALSE
ENSG00000137343	CAAACACTGGTGAATTCTGG	chr6:32475226-32476196	53	16950	TRUE	0.76	0.0647070043765909	FALSE
ENSG00000137343	AGCCAGGTAAAGGGTTATTA	chr6:32614485-32614951	27	16976	TRUE	0.76	0.0392489394199336	FALSE
ENSG00000137343	TGTGAGGAGTAGATAGATGC	chr6:32785828-32786407	23	16980	TRUE	0.76	-0.111231432868253	FALSE
ENSG00000137343	TAACTGACAACGAAGGCGGT	chr6:32853059-32854603	21	16982	TRUE	0.76	-0.146203687895671	FALSE
ENSG00000137343	TCCAGGGTGCGCTGGAGTTA	chr6:33082767-33083042	31	16972	TRUE	0.76	0.0612388614698851	FALSE
ENSG00000137404	GACCGACGGGGACAATGACG	chr1:156677207-156677419	165	58749	TRUE	0.76	-0.033617389215248	FALSE
ENSG00000137404	GTAGGGGTTGACTGTAGATG	chr6:30037221-30037673	242	58672	TRUE	0.76	0.0148812202202859	FALSE
ENSG00000137404	CACACCCGGAAGCGGCGAGC	chr6:30066546-30067702	76	58838	TRUE	0.76	0.0255271186155698	FALSE
ENSG00000137404	GCAGATGGGCTGCCTCCTAT	chr6:30147145-30147402	170	58744	TRUE	0.76	0.0375775448362961	FALSE
ENSG00000137404	CCTGGATATGCCAGCGTTCC	chr6:30466076-30467154	54	58860	TRUE	0.76	-0.0446577758742632	FALSE
ENSG00000137404	CTGAACGATGCAGACACCCG	chr6:30466076-30467154	95	58819	TRUE	0.76	0.00686891296689141	FALSE
ENSG00000137404	GACAAATAGGGTCTGGACAA	chr6:30500581-30501186	89	58825	TRUE	0.76	0.0471125865745262	FALSE
ENSG00000137404	CAAGGTCAAAGCCCCTCTGG	chr6:30666373-30666625	89	58825	TRUE	0.76	-0.0387979256257036	FALSE
ENSG00000137404	CCCTTCTCCAGCCTCCACAC	chr6:30684704-30684912	119	58795	TRUE	0.76	0.047129471636261	FALSE
ENSG00000137404	AGCTGCCGGCAACGGATAGA	chr6:30716974-30717822	114	58800	TRUE	0.76	-0.0145080700829886	FALSE
ENSG00000137404	GTCCTACGGATTCAACCAAC	chr6:30725419-30726603	190	58724	TRUE	0.76	0.0306328550989106	FALSE
ENSG00000137404	CTAGATGACAGATAGGGTGG	chr6:30758826-30759331	117	58797	TRUE	0.76	0.0376056502530123	FALSE
ENSG00000137404	CCCCCTTGCTCTTTGCTGAG	chr6:30840712-30841135	103	58811	TRUE	0.76	0.00501930284713981	FALSE
ENSG00000137404	AGGCAGCCTCAACATATCGG	chr6:30915349-30915863	196	58718	TRUE	0.76	0.0256452778592419	FALSE
ENSG00000137404	CGAGCTAATCCTGTCTGATG	chr6:31070632-31071235	133	58781	TRUE	0.76	0.0315611861796344	FALSE
ENSG00000137404	GGCCACCTACAGGCATCAAC	chr6:31070632-31071235	127	58787	TRUE	0.76	-0.0461350318800631	FALSE
ENSG00000137404	TATCCTCTCCTGTAGACCGC	chr6:31127937-31128440	104	58810	TRUE	0.76	-0.0341705686792675	FALSE
ENSG00000137404	TGCTGACTGTTTGAAACTAG	chr6:31178771-31179009	150	58764	TRUE	0.76	-0.0628429555241874	FALSE
ENSG00000137404	GAGAAGAATCTAGCCCATCT	chr6:31491962-31492232	85	58829	TRUE	0.76	-0.0308829739595545	FALSE
ENSG00000137404	TGAGAAGAATCTAGCCCATC	chr6:31491962-31492232	85	58829	TRUE	0.76	0.00924158596143554	FALSE
ENSG00000137404	CTAAGCCTTGGGAGCGGACA	chr6:31637209-31638951	109	58805	TRUE	0.76	-0.0394737934606931	FALSE
ENSG00000137404	CAGACGTGAACGCCGCCAGA	chr6:31651695-31653469	147	58767	TRUE	0.76	-0.0347542506465172	FALSE
ENSG00000137404	GGAGCTCCCTCCCGGTACTT	chr6:31659112-31659495	102	58812	TRUE	0.76	-0.0582956954550202	FALSE
ENSG00000137404	GACCAGGAAGTGGCCGTCCC	chr6:31736254-31736691	107	58807	TRUE	0.76	0.0308529067728716	FALSE
ENSG00000137404	AAAAGCCAAAGGGTAACAGT	chr6:31749537-31749955	80	58834	TRUE	0.76	-0.00556599188255669	FALSE
ENSG00000137404	GTCTGGCTAGGACAGTAGAG	chr6:31772888-31773174	138	58776	TRUE	0.76	0.020044070542015	FALSE
ENSG00000137404	CAACTGGGAGGCCCCACCGG	chr6:32011727-32012212	156	58758	TRUE	0.76	-0.0224346263827887	FALSE
ENSG00000137404	CACATTCCGCCCAACCCTAA	chr6:32097157-32099156	153	58761	TRUE	0.76	-0.0378011742370037	FALSE
ENSG00000137404	ATGAATGAATTTCCACTAGG	chr6:32885752-32886155	123	58791	TRUE	0.76	-0.0458379605121887	FALSE
ENSG00000137404	GTTACGGTAAAAAACCGACA	chr6:33123471-33124880	62	58852	TRUE	0.76	0.0241129661257893	FALSE
ENSG00000137411	TACTGACAGCTAACTGCCCC	chr6:29964667-29966468	159	41698	TRUE	0.76	0.0298378072748792	FALSE
ENSG00000137411	GCCTGGTCATTGATCTGGAA	chr6:30147145-30147402	102	41755	TRUE	0.76	-0.0582599632073682	FALSE
ENSG00000137411	TTCATCAGTAGGGGCTGAAC	chr6:30195391-30195892	60	41797	TRUE	0.76	-0.0328230310560085	FALSE
ENSG00000137411	TTCAACTTATTTGAGAGAGG	chr6:30319613-30319898	64	41793	TRUE	0.76	0.0386117018226811	FALSE
ENSG00000137411	TGAGTGATGGGTGCCTTCTC	chr6:30411464-30412023	62	41795	TRUE	0.76	-0.0386364755243328	FALSE
ENSG00000137411	TGAGTAGGGATCAGTGGAGC	chr6:30444058-30444398	55	41802	TRUE	0.76	0.060367834840179	FALSE
ENSG00000137411	ACACGGGGCATGCACTAAAG	chr6:30446257-30448256	134	41723	TRUE	0.76	-0.0149219120147166	FALSE
ENSG00000137411	AACCGCCCTCGGGTTCCCGA	chr6:30481175-30482541	102	41755	TRUE	0.76	0.0335176276349625	FALSE
ENSG00000137411	CATAATCTAAGGACCAGGCT	chr6:30597208-30598002	42	41815	TRUE	0.76	-0.0471613732558496	FALSE
ENSG00000137411	GTCAAAGATTATTCACGATG	chr6:30614891-30615577	114	41743	TRUE	0.76	-0.0434609460559721	FALSE
ENSG00000137411	TGGAGACAGGCAAGGTCCAT	chr6:30708107-30708404	101	41756	TRUE	0.76	0.0355181972270987	FALSE
ENSG00000137411	TCCAGATAGCTGACGTCACC	chr6:30781581-30782706	62	41795	TRUE	0.76	-0.0519048233923947	FALSE
ENSG00000137411	ACCCCCAAAATCCATTGGTG	chr6:30793355-30794059	57	41800	TRUE	0.76	-0.0486945927229288	FALSE
ENSG00000137411	TATGATATCACAGTGTGTGA	chr6:30837850-30838025	51	41806	TRUE	0.76	-0.0292975937441339	FALSE
ENSG00000137411	CACTCGGCACGAACTTCCCG	chr6:30840712-30841135	87	41770	TRUE	0.76	0.02735821873284	FALSE
ENSG00000137411	GAATCACCTGCCTGCATACT	chr6:30840712-30841135	79	41778	TRUE	0.76	-0.0465448621435484	FALSE
ENSG00000137411	GCCTATGCACTTGGGAGAAG	chr6:30843326-30843522	187	41670	TRUE	0.76	-0.0196224117784727	FALSE
ENSG00000137411	CTTTGGCTCCGATTAAGCGA	chr6:30907744-30908674	65	41792	TRUE	0.76	0.0425131469925433	FALSE
ENSG00000137411	CAGGAGGGAGGCCAACGCAA	chr6:31121455-31121665	80	41777	TRUE	0.76	-0.0491341507095189	FALSE
ENSG00000137411	GGCTGGCTGCACCTATCGCT	chr6:31159254-31159656	76	41781	TRUE	0.76	-0.0314869220958776	FALSE
ENSG00000137411	GCTCTGCGTATAACCCGGTG	chr6:31180432-31187807	60	41797	TRUE	0.76	-0.0568939657556629	FALSE
ENSG00000137411	CTGAGATACGCCTACCTGGA	chr6:31200382-31203181	99	41758	TRUE	0.76	0.0289372674684782	FALSE
ENSG00000137411	ACCTACAGCTGGCTCCTCAG	chr6:31202775-31203156	85	41772	TRUE	0.76	0.0373091433444891	FALSE
ENSG00000137411	GAGCTGCGGCGCTCAGAATG	chr6:31399621-31400348	90	41767	TRUE	0.76	-0.0382245817106511	FALSE
ENSG00000137411	GTCCGGGCTGGAGCGTGATC	chr6:31399621-31400348	50	41807	TRUE	0.76	-0.0760846893953459	FALSE
ENSG00000137411	GGGTGATCACAGGGCCAAGG	chr6:31402804-31402980	131	41726	TRUE	0.76	-0.0282860054675889	FALSE
ENSG00000137411	GGTGGATGGGATGATACCTA	chr6:31474771-31475258	76	41781	TRUE	0.76	-0.0500553391195925	FALSE
ENSG00000137411	ATGGGTTTGAGCTGCAATAT	chr6:31475434-31475678	104	41753	TRUE	0.76	0.0319123455115462	FALSE
ENSG00000137411	TTGCCCCAGCTCAGTGATAA	chr6:31510507-31513057	54	41803	TRUE	0.76	-0.0452777516449918	FALSE
ENSG00000137411	GAGGGCGCAGGAGGCTCTAG	chr6:31558164-31558469	93	41764	TRUE	0.76	-0.0277115232107588	FALSE
ENSG00000137411	CTCGGTTTCTTCTCCATCGC	chr6:31573932-31575931	78	41779	TRUE	0.76	-0.0345379010796824	FALSE
ENSG00000137411	CCGCCAAACCGAGATTAGCA	chr6:31660259-31661159	93	41764	TRUE	0.76	-0.0470096329896862	FALSE
ENSG00000137411	AGGTACCTGTAAAAGCCAAA	chr6:31749537-31749955	76	41781	TRUE	0.76	0.0383410332522756	FALSE
ENSG00000137411	CCAACCTTGCCCTAGTAACG	chr6:31821242-31822577	112	41745	TRUE	0.76	0.0403592562931373	FALSE
ENSG00000137411	GCGCGGGGACGCGCGACTGA	chr6:31821242-31822577	53	41804	TRUE	0.76	0.0241146259976006	FALSE
ENSG00000137411	CACGCGGTTAAAGGGCCGGA	chr6:31901422-31902703	96	41761	TRUE	0.76	-0.0302177362745347	FALSE
ENSG00000137411	AAGTAACTCATTGCACTGCG	chr6:31933757-31937257	55	41802	TRUE	0.76	0.0481694748729882	FALSE
ENSG00000137411	TCCTGCCTTCCAACGCCATG	chr6:31945771-31946245	106	41751	TRUE	0.76	0.0215656035003076	FALSE
ENSG00000137411	ATTCATACTGAGTAGGGAGC	chr6:31983861-31984064	113	41744	TRUE	0.76	-0.0342443392187283	FALSE
ENSG00000137411	GGTGTCCCGTGCTTCCGTCC	chr6:31997498-31998270	54	41803	TRUE	0.76	0.0422333194223833	FALSE
ENSG00000137411	GCCGACGGCACCACGGGTGA	chr6:32069521-32070330	41	41816	TRUE	0.76	0.0851792885599621	FALSE
ENSG00000137411	CGACAACCTGCTTAGCCCGG	chr6:32127536-32128582	56	41801	TRUE	0.76	-0.0269959069355414	FALSE
ENSG00000137411	GCAGCCAAAAGAAAGTTATG	chr6:32857713-32857900	80	41777	TRUE	0.76	0.0494667916583598	FALSE
ENSG00000137411	TAATTGATGACTGTGAGCAC	chr6:33073469-33073887	64	41793	TRUE	0.76	0.0406417070546182	FALSE
ENSG00000137411	TGTAAACGCCCAAAGTCCTG	chr6:33199885-33200000	58	41799	TRUE	0.76	-0.0490978449335329	FALSE
ENSG00000146112	CGGTGCTCAGAGCGGCTCTC	chr6:29975001-29975708	88	64470	TRUE	0.76	-0.0688506369911115	FALSE
ENSG00000146112	CGAGCTTCGCCGTCATCTCG	chr6:30570784-30571978	141	64417	TRUE	0.76	0.0752906512793217	FALSE
ENSG00000146112	CATTCCCACCTCTCAGTTTG	chr6:30614391-30614769	147	64411	TRUE	0.76	0.0710372383521014	FALSE
ENSG00000146112	CCACTCCAAGGTCAAGGATC	chr6:30652776-30653012	226	64332	TRUE	0.76	-0.0286801173300257	FALSE
ENSG00000146112	ATACACCACTCCAGAGTCAG	chr6:30724917-30725281	229	64329	TRUE	0.76	0.0852998415700841	FALSE
ENSG00000146112	CAGTGATTACATGGGGACAA	chr6:30765581-30765804	90	64468	TRUE	0.76	-0.0428628824038162	FALSE
ENSG00000146112	GCTTCCTTGCCCTTATTCAC	chr6:30819960-30820556	96	64462	TRUE	0.76	-0.00394737314560811	FALSE
ENSG00000146112	GCCCAGTAACTCTCTTGGTG	chr6:30834361-30835150	86	64472	TRUE	0.76	-0.0442673954238497	FALSE
ENSG00000146112	AGACCCTGACGTTTGTCCAC	chr6:30942337-30943208	143	64415	TRUE	0.76	0.0341159803247242	FALSE
ENSG00000146112	TACAGGCTTGACTTGAGACA	chr6:30966261-30966461	144	64414	TRUE	0.76	-0.0211677423682601	FALSE
ENSG00000146112	CAGGCTCCACTAAAGACCTA	chr6:31072588-31072809	120	64438	TRUE	0.76	0.0135176834304065	FALSE
ENSG00000146112	GTGGAGCCTGATTAAACATG	chr6:31072588-31072809	74	64484	TRUE	0.76	0.107754409909149	FALSE
ENSG00000146112	TCTCAACAAGCCTATCACAT	chr6:31092821-31093433	139	64419	TRUE	0.76	0.0134999729574108	FALSE
ENSG00000146112	TTCCTGCCCGCGCGATCGCT	chr6:31137292-31138485	140	64418	TRUE	0.76	0.0935132991088596	FALSE
ENSG00000146112	TTGACAGAGAAGATATGTCT	chr6:31176046-31176308	72	64486	TRUE	0.76	0.0382763803408381	FALSE
ENSG00000146112	TTCCAATCTGTAACTTGCAG	chr6:31216413-31216739	114	64444	TRUE	0.76	-0.00746889828760677	FALSE
ENSG00000146112	AGGCGGACTGGTCATACCCG	chr6:31270985-31272710	181	64377	TRUE	0.76	-0.0290514470135235	FALSE
ENSG00000146112	CTGCCTGGTCCGCTTAACCC	chr6:31414179-31414776	83	64475	TRUE	0.76	-0.0717558946195098	FALSE
ENSG00000146112	TGATGGGAGGACCGGCGAAA	chr6:31497604-31498618	98	64460	TRUE	0.76	-0.0525869831609576	FALSE
ENSG00000146112	GCTAGTGTTAGGGCCTGCGC	chr6:31533582-31537581	84	64474	TRUE	0.76	0.000130333362080126	FALSE
ENSG00000146112	GGAAGAAGACTATCGTAGGA	chr6:31546358-31547231	78	64480	TRUE	0.76	0.0748624474678539	FALSE
ENSG00000146112	AATAGGGATGGTCTAGTGGG	chr6:31639340-31639728	94	64464	TRUE	0.76	0.00541657008018248	FALSE
ENSG00000146112	CTCTCCAATCAACAGCGGTT	chr6:31739907-31743157	89	64469	TRUE	0.76	0.0619827571716201	FALSE
ENSG00000146112	CTCGCTGGGGCTGCGTAATC	chr6:31814206-31817021	99	64459	TRUE	0.76	-0.023550477531773	FALSE
ENSG00000146112	ACTCCCACGTCCATTAATAG	chr6:31919609-31920093	235	64323	TRUE	0.76	-0.0233517989152205	FALSE
ENSG00000146112	TGTGGAAATGCTGACCGGTG	chr6:32103307-32106706	79	64479	TRUE	0.76	0.0380149502624787	FALSE
ENSG00000146112	GACATCTACTAACGAAAGGC	chr6:32113813-32114430	84	64474	TRUE	0.76	-0.0904819295117834	FALSE
ENSG00000146112	CCGCCCCCAGTCTCCATTCC	chr6:32131560-32131874	124	64434	TRUE	0.76	-0.0066039052445408	FALSE
ENSG00000146112	ACATCATGAATAATGCAGAG	chr6:32324390-32324675	61	64497	TRUE	0.76	-0.0667302923806128	FALSE
ENSG00000146112	CACCCTTCAGTGACCCGGGG	chr6:32483958-32484937	91	64467	TRUE	0.76	0.0640809936675768	FALSE
ENSG00000146112	CTGTTCCAGTACTCAGCGTC	chr6:32521797-32522141	86	64472	TRUE	0.76	0.0447116581449676	FALSE
ENSG00000146112	TGCGGGTGCTGAGCTACTAT	chr6:32589565-32590024	112	64446	TRUE	0.76	-0.0338429823230493	FALSE
ENSG00000146112	TACTACTACTAAGCATTCAC	chr6:32825915-32826883	93	64465	TRUE	0.76	0.068349013507004	FALSE
ENSG00000146112	ACGTGATGTTCAGCACTGGT	chr6:33091862-33092619	92	64466	TRUE	0.76	-0.0470018999253199	FALSE
ENSG00000146112	TTGACACCTGTAAACGTAGA	chr6:33123471-33124880	95	64463	TRUE	0.76	-0.00720800166018498	FALSE
ENSG00000146112	AAGGGAATTTGTCAACAATT	chr6:33148150-33148553	129	64429	TRUE	0.76	0.0121246356271565	FALSE
ENSG00000146112	CAAACTATCCCCCTCCAAAG	chr6:33184979-33185475	118	64440	TRUE	0.76	-0.0383659215276899	FALSE
ENSG00000168394	AACTGTCCCTCTTATGCGCC	chr6:29737737-29738687	16	12402	TRUE	0.76	0.0745262363465264	FALSE
ENSG00000168394	GCTTTGTTGAGCACAGAGCG	chr6:29759411-29759982	15	12403	TRUE	0.76	0.080505136390669	FALSE
ENSG00000168394	CAGCCCAAATGCAGGTTATG	chr6:29812946-29813558	43	12375	TRUE	0.76	0.0386596089941293	FALSE
ENSG00000168394	ACGGCTCTTCTGCCCCGGTC	chr6:29863832-29864500	22	12396	TRUE	0.76	-0.103346777799914	FALSE
ENSG00000168394	CCCTGAGTTTCTGTGAGTCC	chr6:30005570-30005755	14	12404	TRUE	0.76	-0.168116698044707	FALSE
ENSG00000168394	GAACAAAGTGGGCGTCCGCT	chr6:30101688-30103715	29	12389	TRUE	0.76	0.0690229205959145	FALSE
ENSG00000168394	GAGGGTCCATGTCCAAGCAC	chr6:30288810-30289200	20	12398	TRUE	0.76	0.0632520693721172	FALSE
ENSG00000168394	GGTGCCCAGGAACCCCTATG	chr6:30495980-30497165	20	12398	TRUE	0.76	-0.0160367097323197	FALSE
ENSG00000168394	AGAGTAACTTGGAGATAAAC	chr6:30614391-30614769	22	12396	TRUE	0.76	-0.11238952761857	FALSE
ENSG00000168394	CTCATTGCTCCATTCCACTA	chr6:30700400-30700858	23	12395	TRUE	0.76	-0.102149008664702	FALSE
ENSG00000168394	AATTGCACTTGGAGGCATGG	chr6:30766589-30766750	32	12386	TRUE	0.76	-0.071621508038858	FALSE
ENSG00000168394	GTCAATTGCACTTGGAGGCA	chr6:30766589-30766750	49	12369	TRUE	0.76	0.064355630039286	FALSE
ENSG00000168394	TCTAGTGCAATGAAACCTCC	chr6:30855845-30856055	13	12405	TRUE	0.76	0.0358935700734775	FALSE
ENSG00000168394	TGTGGTGGTCAGCAAAGGTG	chr6:30972056-30972234	28	12390	TRUE	0.76	0.0841496604300955	FALSE
ENSG00000168394	TGTAGTTAAGGCCGAAGTAG	chr6:31025525-31025931	27	12391	TRUE	0.76	-0.13805507495004	FALSE
ENSG00000168394	CCCTTGCTACAGACATGCTT	chr6:31057464-31057857	28	12390	TRUE	0.76	-0.0845231797722459	FALSE
ENSG00000168394	TTTAACAAGTGGCGGCTTGC	chr6:31058176-31058760	24	12394	TRUE	0.76	0.0743040064734215	FALSE
ENSG00000168394	TGCGGGAGTATCAGTATCGG	chr6:31121455-31121665	28	12390	TRUE	0.76	0.091494340510887	FALSE
ENSG00000168394	CTCTTATCTTGCGAGGAGGG	chr6:31126809-31127048	51	12367	TRUE	0.76	-0.111289053445182	FALSE
ENSG00000168394	TGTGGCTGAACAGTGCATGC	chr6:31176046-31176308	12	12406	TRUE	0.76	-0.154779564716244	FALSE
ENSG00000168394	TGCCCTTTGCACAGTGTGTT	chr6:31225249-31225486	27	12391	TRUE	0.76	-0.105543736524808	FALSE
ENSG00000168394	CCAAGCCCGCTCGCTACACC	chr6:31366709-31367557	19	12399	TRUE	0.76	0.0838025227423951	FALSE
ENSG00000168394	CAGAAGACCCCCCTCGGAAT	chr6:31573932-31575931	23	12395	TRUE	0.76	0.0982729601877281	FALSE
ENSG00000168394	GGGCTATGGAAGTCGAGTAT	chr6:31574156-31574793	45	12373	TRUE	0.76	0.0670540681504361	FALSE
ENSG00000168394	AGACCCGAAACGGCACTCAC	chr6:31651695-31653469	22	12396	TRUE	0.76	-0.0847725744077472	FALSE
ENSG00000168394	TGGCTGGCTACCTCGCCCTT	chr6:31659583-31660191	27	12391	TRUE	0.76	0.131142178822103	FALSE
ENSG00000168394	AGCAAAGCGCGGGCCTACTT	chr6:31660259-31661159	25	12393	TRUE	0.76	-0.0845304426774742	FALSE
ENSG00000168394	AGTTTATCTGACCATAAGAC	chr6:31690204-31691207	19	12399	TRUE	0.76	-0.114904357048351	FALSE
ENSG00000168394	TGACAGTGTGCTAATTAGTC	chr6:31690757-31692756	15	12403	TRUE	0.76	0.0994519169473529	FALSE
ENSG00000168394	TCTTGGCGGCTTGTCCCCAG	chr6:31762532-31764531	31	12387	TRUE	0.76	0.0698411278422162	FALSE
ENSG00000168394	ACCATCGAGTCAGGGAGTCC	chr6:31791353-31791641	15	12403	TRUE	0.76	-0.131115381577114	FALSE
ENSG00000168394	TCCATTGTAACGTGGCCGGG	chr6:31814206-31817021	16	12402	TRUE	0.76	0.051484964842635	FALSE
ENSG00000168394	ACAAGTGATTGGCAGTCGTG	chr6:31898742-31899032	38	12380	TRUE	0.76	-0.0986511294769321	FALSE
ENSG00000168394	TGAGAATTAGGACCATCAAA	chr6:31919609-31920093	23	12395	TRUE	0.76	0.0820160220359263	FALSE
ENSG00000168394	GAATTCTTCTAGGTAATATC	chr6:31937857-31939856	18	12400	TRUE	0.76	-0.21725955860428	FALSE
ENSG00000168394	GGTGTACAGACACGGTGACT	chr6:31969629-31970067	22	12396	TRUE	0.76	-0.0581333020841894	FALSE
ENSG00000168394	AGGAGTCGAAGGCCCCCGGT	chr6:32011727-32012212	26	12392	TRUE	0.76	0.101101712419362	FALSE
ENSG00000168394	AGTCCACTCGCCTGCATGCT	chr6:32188316-32188540	16	12402	TRUE	0.76	-0.160708536096516	FALSE
ENSG00000168394	GTACCCTGGCCACGGGGTAA	chr6:32209987-32210755	24	12394	TRUE	0.76	0.151355726820478	FALSE
ENSG00000168394	AATAGTTTGCATTAAGTGCC	chr6:32397672-32397840	11	12407	TRUE	0.76	-0.150329100008975	FALSE
ENSG00000168394	CCTGCGGGCAGGAATGTGTA	chr6:32861089-32861520	29	12389	TRUE	0.76	0.100171994123471	FALSE
ENSG00000168394	CCCTACACTCTGCAGTAGTC	chr6:33143151-33143611	22	12396	TRUE	0.76	-0.106981416843142	FALSE
ENSG00000168394	GAAGACGGAGCGGAGTAGAC	chr6:33183035-33183424	15	12403	TRUE	0.76	-0.00263098342235146	FALSE
ENSG00000168477	CAGTCCAAGAGCTCAGGTCC	chr6:29934071-29934293	128	43122	TRUE	0.76	0.0553586183301139	FALSE
ENSG00000168477	GGAGATCCCTTGCGAAGAGC	chr6:30121511-30121989	73	43177	TRUE	0.76	0.0633968805159856	FALSE
ENSG00000168477	ACTGATTATAAGGTAATTGA	chr6:30149290-30149508	55	43195	TRUE	0.76	0.0709197252056146	FALSE
ENSG00000168477	AGCCTGTGTTATCTTTGGGT	chr6:30201759-30202174	61	43189	TRUE	0.76	-0.0514095745463215	FALSE
ENSG00000168477	CACCGCTACCCTTTCTCCGG	chr6:30206874-30207955	94	43156	TRUE	0.76	0.0660471290494941	FALSE
ENSG00000168477	GCATCACATACACCATCTGC	chr6:30238308-30239117	98	43152	TRUE	0.76	-0.0716152725192392	FALSE
ENSG00000168477	GGATAACTGAAACCCATATA	chr6:30340648-30340869	56	43194	TRUE	0.76	0.0396511698931378	FALSE
ENSG00000168477	GCGGGTCCCCTCGAATCTTC	chr6:30489143-30490745	86	43164	TRUE	0.76	-0.102316040160663	FALSE
ENSG00000168477	CCCCCGTTAAGATCCTAGTC	chr6:30495980-30497165	44	43206	TRUE	0.76	0.0319988422975829	FALSE
ENSG00000168477	CTTGCAGGATGTAAGGTAGA	chr6:30646087-30646314	69	43181	TRUE	0.76	0.0210740406614321	FALSE
ENSG00000168477	CTGCAAGGTCAAAGCCCCTC	chr6:30666373-30666625	52	43198	TRUE	0.76	-0.0509065674030263	FALSE
ENSG00000168477	AAGGCCAGTTCAACCATTTA	chr6:30725419-30726603	91	43159	TRUE	0.76	0.0187604428121936	FALSE
ENSG00000168477	AACTGCCCCTAGCTCAAGCA	chr6:30757410-30757958	66	43184	TRUE	0.76	0.0510047884870401	FALSE
ENSG00000168477	ACAGGTGTACCACCACGCTT	chr6:30812806-30815582	76	43174	TRUE	0.76	-0.0842185065497359	FALSE
ENSG00000168477	GACTGAGATAACTCCCTCCC	chr6:30844084-30844576	76	43174	TRUE	0.76	0.0431934043125948	FALSE
ENSG00000168477	TGTCAGCCACAGGTGCAGTA	chr6:30875359-30875732	85	43165	TRUE	0.76	0.0535172883444822	FALSE
ENSG00000168477	TCAGCTCGGTCTGTAGCTCT	chr6:30935143-30935338	97	43153	TRUE	0.76	-0.0369076458745338	FALSE
ENSG00000168477	CGGTGCTTCTCTTCAGATTG	chr6:31042790-31043131	72	43178	TRUE	0.76	-0.0152857535415825	FALSE
ENSG00000168477	GGCTCCTCCCTTAGTCCCGA	chr6:31042790-31043131	54	43196	TRUE	0.76	-0.101052964570858	FALSE
ENSG00000168477	GGTTTATATGTGCTTTGCCG	chr6:31053801-31054266	76	43174	TRUE	0.76	0.0751587007871307	FALSE
ENSG00000168477	CCCGTGCCCGTGCATTGGAC	chr6:31122864-31123588	63	43187	TRUE	0.76	-0.041127271205801	FALSE
ENSG00000168477	ACCCCTCTTATCTTGCGAGG	chr6:31126809-31127048	57	43193	TRUE	0.76	0.0439096584784738	FALSE
ENSG00000168477	TGCTATATTTGGGATCGTCT	chr6:31613382-31615931	62	43188	TRUE	0.76	-0.075322668719532	FALSE
ENSG00000168477	CTAATCTCGGTTTGGCGGTC	chr6:31660259-31661159	52	43198	TRUE	0.76	0.00453385826442582	FALSE
ENSG00000168477	TCACGCCACAGTAGGGCTCT	chr6:31762763-31764032	40	43210	TRUE	0.76	0.0542407275111487	FALSE
ENSG00000168477	TAGCTTCACTGTAGGGTTCC	chr6:31769615-31770257	52	43198	TRUE	0.76	-0.0748068747524895	FALSE
ENSG00000168477	GAGGGCCTCATCGGACCATT	chr6:31776485-31778192	139	43111	TRUE	0.76	-0.0258927077605465	FALSE
ENSG00000168477	ACAGAAGCGGAAGATCGTCC	chr6:31945607-31951356	48	43202	TRUE	0.76	-0.0714777135117502	FALSE
ENSG00000168477	CGTGTCTCAACAATGACATT	chr6:31952224-31952653	62	43188	TRUE	0.76	0.0253325338947622	FALSE
ENSG00000168477	GGCACGGTGAGCCAAGTCTC	chr6:31989275-31989852	36	43214	TRUE	0.76	0.0285246217289784	FALSE
ENSG00000168477	GTAGCCTTGAATGGGCTATT	chr6:32103307-32106706	52	43198	TRUE	0.76	-0.108401741652307	FALSE
ENSG00000168477	CCGGGGCGTGTCACGTGTAC	chr6:32108025-32109567	75	43175	TRUE	0.76	-0.0297045278918643	FALSE
ENSG00000168477	TGGAACGTCGAGTTGTTCCG	chr6:32127536-32128582	87	43163	TRUE	0.76	-0.0771912039276935	FALSE
ENSG00000168477	CCATGCAGACAGCACCTCGG	chr6:32217889-32218482	115	43135	TRUE	0.76	-0.065022296805391	FALSE
ENSG00000168477	CTCAGTTCAAAGCCGCGGAT	chr6:32415294-32416007	71	43179	TRUE	0.76	-0.0951767508289499	FALSE
ENSG00000168477	ATTTCCATCTCGTTCACCAC	chr6:32609751-32610407	73	43177	TRUE	0.76	0.122413661129119	FALSE
ENSG00000168477	GGTGGATGCAAACCACAAGA	chr6:32999970-33000394	76	43174	TRUE	0.76	0.0247825994599845	FALSE
ENSG00000168477	AGTTCGGCTCTTACCTGGAG	chr6:33075566-33076192	77	43173	TRUE	0.76	-0.0031341538399608	FALSE
ENSG00000168477	AGAGACCCCTCCTAAGACGC	chr6:33199885-33200000	82	43168	TRUE	0.76	-0.0235222514673199	FALSE
ENSG00000168477	CACGATTCCTCTTAAACCTC	chr6:33199885-33200000	47	43203	TRUE	0.76	0.0554536492017214	FALSE
ENSG00000196230	TTGAAAGTAGGGGTTGGTCA	chr6:29758782-29759248	113	78627	TRUE	0.76	0.00971418905951893	FALSE
ENSG00000196230	TGGGAATTGTGTGAACTCCC	chr6:29967104-29967966	126	78614	TRUE	0.76	-0.0177374933580019	FALSE
ENSG00000196230	GGAACTAGTTTGTCCAATAC	chr6:30162341-30162709	192	78548	TRUE	0.76	0.00870832307611469	FALSE
ENSG00000196230	GGAGGAAGCCCTGGGTTATT	chr6:30480607-30480869	112	78628	TRUE	0.76	0.0414941720208004	FALSE
ENSG00000196230	CCATATGGACAAATAGGGTC	chr6:30500581-30501186	79	78661	TRUE	0.76	0.0161716986734906	FALSE
ENSG00000196230	ATCTGGACACCTGGCGTGTC	chr6:30686482-30687998	136	78604	TRUE	0.76	-0.0373430193930888	FALSE
ENSG00000196230	TGCCTACCAGGTTCAACCCT	chr6:30795771-30796496	131	78609	TRUE	0.76	-0.00617549131533579	FALSE
ENSG00000196230	CGTGCCGAGTGTGCAGTGGT	chr6:30840712-30841135	77	78663	TRUE	0.76	-0.0367273912067647	FALSE
ENSG00000196230	ACCAGGCAGCCTCAACATAT	chr6:30915349-30915863	190	78550	TRUE	0.76	0.053670888804553	FALSE
ENSG00000196230	GAGCCTCCCCCACGCCGCCA	chr6:31016738-31017365	234	78506	TRUE	0.76	-0.0172481984328456	FALSE
ENSG00000196230	AGGAAGGGCACAATACTGTT	chr6:31044219-31044616	152	78588	TRUE	0.76	0.015745257869459	FALSE
ENSG00000196230	TACCCGGTCATTGCCACTAG	chr6:31068850-31069378	194	78546	TRUE	0.76	-0.0362674192396311	FALSE
ENSG00000196230	TGACTCAGCGAGCTCAAAGT	chr6:31087560-31087877	94	78646	TRUE	0.76	-0.000179964580532044	FALSE
ENSG00000196230	ATACGCGTGGGGTCCTTACA	chr6:31115782-31118256	116	78624	TRUE	0.76	0.00342397858327281	FALSE
ENSG00000196230	ACTCTGAATTTGGGCTATTC	chr6:31159254-31159656	137	78603	TRUE	0.76	-0.0034054748580834	FALSE
ENSG00000196230	CGAAGAGACAACTGCCGGTG	chr6:31169199-31170261	123	78617	TRUE	0.76	0.00991294827186451	FALSE
ENSG00000196230	CTCCTGAGACAGTTTATGCT	chr6:31210029-31210432	70	78670	TRUE	0.76	0.0227936213651843	FALSE
ENSG00000196230	AACAGACCTCCCAGAAGAAG	chr6:31321905-31322115	198	78542	TRUE	0.76	0.0198134686938394	FALSE
ENSG00000196230	CTTGTCAGGGACCACAACTT	chr6:31515513-31516701	124	78616	TRUE	0.76	-0.00224305811480274	FALSE
ENSG00000196230	AGTTTGCTGCAGTCACACTA	chr6:31676763-31677222	141	78599	TRUE	0.76	0.00274784584954713	FALSE
ENSG00000196230	TTTCTCTCCTCCCGACAGAA	chr6:31737959-31738266	129	78611	TRUE	0.76	0.0427397984067097	FALSE
ENSG00000196230	AAAGAGAAATTGAATCAGAC	chr6:31840063-31840910	92	78648	TRUE	0.76	-0.0542545766659854	FALSE
ENSG00000196230	GAGGTGGGCAGGGTATCCGC	chr6:32067157-32069156	139	78601	TRUE	0.76	-0.0256968736558933	FALSE
ENSG00000196230	AGTCATACCGCGGACCCAAT	chr6:32148386-32149177	161	78579	TRUE	0.76	0.0180631707318888	FALSE
ENSG00000196230	ACGCATCTGTTGCTAGGGGA	chr6:32439511-32440091	117	78623	TRUE	0.76	0.0382325727869937	FALSE
ENSG00000196230	GCCCGGGGTAAGTCCCCGGT	chr6:32853059-32854603	170	78570	TRUE	0.76	0.0281754504256329	FALSE
ENSG00000196230	TTACTCCAGTCCCGAAGGAT	chr6:32937142-32937447	123	78617	TRUE	0.76	0.0103178168559932	FALSE
ENSG00000196230	CCCTTCTGATGTATTCTGGT	chr6:33143151-33143611	108	78632	TRUE	0.76	0.0176663862417366	FALSE
ENSG00000196230	GCGTCCCTTCTGATGTATTC	chr6:33143151-33143611	138	78602	TRUE	0.76	0.0070996329406583	FALSE
ENSG00000196230	GTCCCACTGACAGGGAATAC	chr6:33183035-33183424	114	78626	TRUE	0.76	0.0217236341873077	FALSE
ENSG00000196565	GGAGGAGGAGGGGGAGTTTA	chr12:102957453-102957736	102	78646	TRUE	0.76	0.0124482163961819	FALSE
ENSG00000196565	GGCGCTAAGTCCGTGAGCGG	chr2:209424033-209424313	163	78585	TRUE	0.76	0.0649651934971232	FALSE
ENSG00000196565	AACAGTGAGATAAGGTATCC	chr6:29758038-29758251	117	78631	TRUE	0.76	0.0127099102507469	FALSE
ENSG00000196565	TGAAACCGGGTAACGGCTCC	chr6:29791892-29793373	86	78662	TRUE	0.76	0.0136194386564146	FALSE
ENSG00000196565	GACGGCCTCCCGGCGGTTCT	chr6:30171513-30172632	161	78587	TRUE	0.76	-0.0152499661339327	FALSE
ENSG00000196565	CATCGCCCTGGATTATGAAG	chr6:30185925-30186543	271	78477	TRUE	0.76	0.00647615761668341	FALSE
ENSG00000196565	TCCAGCGCACGTGTTGCGGT	chr6:30325707-30327514	106	78642	TRUE	0.76	-0.0434595868879715	FALSE
ENSG00000196565	TCAGACTCAGAATAACCAAC	chr6:30563246-30563598	133	78615	TRUE	0.76	0.00986985162434273	FALSE
ENSG00000196565	CCTCTAGGCACAGGTAACCG	chr6:30646848-30648070	125	78623	TRUE	0.76	0.0227579886196239	FALSE
ENSG00000196565	TACTCACCTGTGTATCCTTA	chr6:30802576-30803273	185	78563	TRUE	0.76	0.000422596936887842	FALSE
ENSG00000196565	TCCCTTAGGGTCCAGCGCCG	chr6:30883795-30886796	127	78621	TRUE	0.76	0.059014177455353	FALSE
ENSG00000196565	CCCCAGACCTTAACCAACGG	chr6:31131382-31133381	84	78664	TRUE	0.76	0.0240210533780356	FALSE
ENSG00000196565	GTGGGACAACAGGTGAAGGC	chr6:31152858-31153057	103	78645	TRUE	0.76	0.0378970025355034	FALSE
ENSG00000196565	AGCCTCCCGGTACGCTCAGC	chr6:31180432-31187807	119	78629	TRUE	0.76	0.0325190611734492	FALSE
ENSG00000196565	ACTGAATAGAGAGGCGGCCC	chr6:31402804-31402980	130	78618	TRUE	0.76	0.0516415239902894	FALSE
ENSG00000196565	CCCTGTCTCCCGGGAGCCTC	chr6:31441114-31441278	116	78632	TRUE	0.76	-0.0190411601325682	FALSE
ENSG00000196565	ATGTGGAACCAGGTCTTATT	chr6:31558756-31559619	166	78582	TRUE	0.76	-0.0266674432117799	FALSE
ENSG00000196565	GGGCAAAGAGTCCACGATTG	chr6:31580307-31582306	135	78613	TRUE	0.76	0.0485842502643834	FALSE
ENSG00000196565	TTGAACACAGAACTAAGTAA	chr6:31585583-31585819	120	78628	TRUE	0.76	0.0121770068418972	FALSE
ENSG00000196565	TCAGATCCCCTTCGCCAACT	chr6:31592513-31593395	202	78546	TRUE	0.76	0.00446028735807502	FALSE
ENSG00000196565	AGGCAGCGGCATTAGATCGG	chr6:31613382-31615931	134	78614	TRUE	0.76	-0.00643644247909592	FALSE
ENSG00000196565	GAATAGTCCCTCCGAAGCCT	chr6:31631181-31632983	116	78632	TRUE	0.76	-0.0258806544960777	FALSE
ENSG00000196565	GCTCAGATCTCCGCGGGACA	chr6:31631181-31632983	171	78577	TRUE	0.76	-0.00254245756423188	FALSE
ENSG00000196565	TTAGCCTCATTCTGCGGGAA	chr6:31689418-31689982	115	78633	TRUE	0.76	0.0460755167745415	FALSE
ENSG00000196565	ACTGTACCACGTTCTTCGGT	chr6:31702534-31703582	93	78655	TRUE	0.76	0.112901562500159	FALSE
ENSG00000196565	TGAGCTGGGATTACCGTACA	chr6:31747177-31747395	177	78571	TRUE	0.76	0.0246650031418447	FALSE
ENSG00000196565	TGACCCAGGTAAGTGTGGTC	chr6:31772888-31773174	26	78722	TRUE	0.76	0.0751699489268898	FALSE
ENSG00000196565	AGGAACTATCCACCATCGCG	chr6:31794259-31796391	169	78579	TRUE	0.76	-0.00931517553564731	FALSE
ENSG00000196565	ACTCAAGCCTCTCCTCGAGA	chr6:31877029-31879215	118	78630	TRUE	0.76	0.000680896109159335	FALSE
ENSG00000196565	TAGCCCCAGTCAAAGCTTCG	chr6:31952857-31954856	82	78666	TRUE	0.76	0.0294303370598197	FALSE
ENSG00000196565	ACAGATCATCTCCCGAGGGA	chr6:32044972-32047303	114	78634	TRUE	0.76	0.0377854205194943	FALSE
ENSG00000196565	CCGCGGCCAGTTCGAGCGCG	chr6:32087237-32088177	87	78661	TRUE	0.76	0.0563730638158102	FALSE
ENSG00000196565	CCTGTCATTACTGTCACCAG	chr6:32116811-32117036	141	78607	TRUE	0.76	0.0517261963545437	FALSE
ENSG00000196565	GGTCTCATAAAGGGTACGGT	chr6:32162807-32166231	100	78648	TRUE	0.76	0.0513139523698847	FALSE
ENSG00000196565	GATTCCAGAGCATACAAGTG	chr6:32185674-32186005	239	78509	TRUE	0.76	0.00752954637546921	FALSE
ENSG00000196565	CAGCAGAAGTGACTATCACG	chr6:32937142-32937447	139	78609	TRUE	0.76	0.0370639623965339	FALSE
ENSG00000196565	TTACTCCAGTCCCGAAGGAT	chr6:32937142-32937447	123	78625	TRUE	0.76	0.024130911734213	FALSE
ENSG00000196565	AATCTCACGGGGTAGACCGC	chr6:32940624-32941835	114	78634	TRUE	0.76	0.0174846560264346	FALSE
ENSG00000196565	CAGAGCCCATGCTTCTTAAC	chr6:32947659-32948247	114	78634	TRUE	0.76	0.0356208674424501	FALSE
ENSG00000196565	ACGTTTCACGTGGGGTCACT	chr6:33080171-33081452	111	78637	TRUE	0.76	0.0357337705127581	FALSE
ENSG00000198563	GGTAGGGGTTGACTGTAGAT	chr6:30037221-30037673	149	78279	TRUE	0.76	0.00356228974889783	FALSE
ENSG00000198563	CTATACAGGTTTCTGCTCCT	chr6:30047199-30047568	128	78300	TRUE	0.76	0.0161971007148769	FALSE
ENSG00000198563	TGGCCCGGCAATACCCATCT	chr6:30066546-30067702	121	78307	TRUE	0.76	0.0198037512677822	FALSE
ENSG00000198563	CTAAACCATGCACTCACTGC	chr6:30219237-30219674	104	78324	TRUE	0.76	-0.00209700952606795	FALSE
ENSG00000198563	GTCCCCGCGTCGCGTTATCT	chr6:30357430-30358526	151	78277	TRUE	0.76	0.0364091508877062	FALSE
ENSG00000198563	CTCTGTGAAGAACTACGACT	chr6:30515018-30515605	199	78229	TRUE	0.76	0.0259706939293292	FALSE
ENSG00000198563	TAGTGGGATTGATCAGCGCT	chr6:30625977-30627634	73	78355	TRUE	0.76	-0.0132742680190288	FALSE
ENSG00000198563	CATGAGTCAGCGGAGGAGTA	chr6:30631690-30632204	89	78339	TRUE	0.76	-0.035890430995035	FALSE
ENSG00000198563	CCTCCTCAAAGCCGGTGCGT	chr6:30646848-30648070	133	78295	TRUE	0.76	-0.0404828135321673	FALSE
ENSG00000198563	GGAGGACTCCTGGCAGGAAA	chr6:30666373-30666625	179	78249	TRUE	0.76	-0.0119507800864556	FALSE
ENSG00000198563	CGGGACTGGAGGCAAAGCCC	chr6:30685474-30685641	93	78335	TRUE	0.76	-0.0220350909753098	FALSE
ENSG00000198563	TCACTTGGCTTCATATTAGG	chr6:30700400-30700858	125	78303	TRUE	0.76	0.0105893611671961	FALSE
ENSG00000198563	TGGCCACCAGATGGCATAAC	chr6:30821835-30822246	124	78304	TRUE	0.76	-0.00390018430780481	FALSE
ENSG00000198563	AAGCATCTTTGGAGGTCCCC	chr6:30844084-30844576	138	78290	TRUE	0.76	-0.00635652197993863	FALSE
ENSG00000198563	AGTCCTCCCACCCTCCGTCG	chr6:30847422-30848551	174	78254	TRUE	0.76	0.0138252542445412	FALSE
ENSG00000198563	ACCGCCGTACTTAGCAGAAG	chr6:30907744-30908674	132	78296	TRUE	0.76	-0.008719222081917	FALSE
ENSG00000198563	CAACACAGCAGAGGCAGTGG	chr6:30972056-30972234	142	78286	TRUE	0.76	0.0275372620074497	FALSE
ENSG00000198563	CCACACTCTGAGCCTCGGGC	chr6:31016738-31017365	100	78328	TRUE	0.76	-0.0304390182791208	FALSE
ENSG00000198563	AATTACCCCCTGTCACTCAA	chr6:31053801-31054266	124	78304	TRUE	0.76	0.0201591874986411	FALSE
ENSG00000198563	AGCCTGGGAGTTCAGTGGGA	chr6:31092821-31093433	103	78325	TRUE	0.76	-0.0314721393118185	FALSE
ENSG00000198563	GAATTTCGTATACAAATATT	chr6:31092821-31093433	102	78326	TRUE	0.76	-0.0304349118882139	FALSE
ENSG00000198563	CAAGGCTAGTGGGTGGGACT	chr6:31170419-31170828	120	78308	TRUE	0.76	0.0155703004132191	FALSE
ENSG00000198563	AGCCTTACTTAAGTCGACAG	chr6:31171729-31173747	116	78312	TRUE	0.76	0.0131345645735408	FALSE
ENSG00000198563	AGGGTTTATCAGTCAGAGGA	chr6:31176046-31176308	111	78317	TRUE	0.76	-0.026865561218647	FALSE
ENSG00000198563	TCTAGAGGTTTACCAAAGGG	chr6:31246063-31246842	110	78318	TRUE	0.76	-0.0327731367396988	FALSE
ENSG00000198563	ATTTCGACACCGCCGTGTCC	chr6:31270985-31272710	146	78282	TRUE	0.76	0.00244357925715288	FALSE
ENSG00000198563	TGTACCCACGTGCCATTCTT	chr6:31474771-31475258	139	78289	TRUE	0.76	0.0315234054167921	FALSE
ENSG00000198563	CAGCTGAATCAGCTCTAAAG	chr6:31517213-31517602	105	78323	TRUE	0.76	-0.0129039265912225	FALSE
ENSG00000198563	AATACAGCACATAGAAGTGA	chr6:31596984-31597323	102	78326	TRUE	0.76	-0.0163502009666976	FALSE
ENSG00000198563	ACACAACCCACCCTACTAGG	chr6:31723308-31723688	136	78292	TRUE	0.76	0.024449658428622	FALSE
ENSG00000198563	CTGGGGAGAATAGCGGGCGA	chr6:31775257-31778081	107	78321	TRUE	0.76	-0.00805115362454822	FALSE
ENSG00000198563	CTGAGCACGACGCTCCCGTC	chr6:31794259-31796391	111	78317	TRUE	0.76	-0.00612766324166758	FALSE
ENSG00000198563	CCGGCCGGCTCCCATTGCGC	chr6:31806092-31807536	116	78312	TRUE	0.76	0.0164323521701282	FALSE
ENSG00000198563	TATCCGGACCGCTTGCCCCT	chr6:31814206-31817021	223	78205	TRUE	0.76	-0.0105952598900991	FALSE
ENSG00000198563	CTCTTTCTAACGAGCACGAA	chr6:31896953-31898663	127	78301	TRUE	0.76	-0.00507074607933999	FALSE
ENSG00000198563	GAGATGCGGGGTCTACCGAG	chr6:31896953-31898663	155	78273	TRUE	0.76	-0.000305613195198617	FALSE
ENSG00000198563	CTTGGCACGCACGCGCAAAC	chr6:31901422-31902703	149	78279	TRUE	0.76	-0.000354305663562204	FALSE
ENSG00000198563	AGCATACGGTCGGCCATCAC	chr6:31978820-31980627	203	78225	TRUE	0.76	0.0127250526239031	FALSE
ENSG00000198563	TGAAATGCAGTTAGACATCC	chr6:31983861-31984064	98	78330	TRUE	0.76	0.0265399388480962	FALSE
ENSG00000198563	GCGCGTCCCTGTACTGTACC	chr6:32048173-32048746	237	78191	TRUE	0.76	-0.023276502884205	FALSE
ENSG00000198563	TATACTTCCGGTCGGGATCC	chr6:32081168-32081577	107	78321	TRUE	0.76	0.0136475924058947	FALSE
ENSG00000198563	GCAGGCGCGCGAGCCGCAAT	chr6:32095446-32097270	149	78279	TRUE	0.76	-0.00635645230371784	FALSE
ENSG00000198563	CCCGGGAGGGCGGCGTCTCA	chr6:32108025-32109567	128	78300	TRUE	0.76	0.0255070510028093	FALSE
ENSG00000198563	CCAACTACGGACACCCGGTC	chr6:32129978-32130841	96	78332	TRUE	0.76	-0.0126597438948193	FALSE
ENSG00000198563	ACGTGGAGAAGCTGCAGCTC	chr6:32195086-32195317	105	78323	TRUE	0.76	0.0281139123192644	FALSE
ENSG00000198563	CAGCCGATGTGCTCTTCAGA	chr6:32394801-32394975	116	78312	TRUE	0.76	0.0271429814124686	FALSE
ENSG00000198563	CTTCTCAACTGCACTTGTCT	chr6:32614485-32614951	121	78307	TRUE	0.76	-0.0217997461928467	FALSE
ENSG00000198563	CACTACTGCTGCTCAGCGTC	chr6:32800117-32800295	117	78311	TRUE	0.76	0.00994714334873237	FALSE
ENSG00000198563	CTGACGGGGCTGCCCACGGA	chr6:32829550-32829856	159	78269	TRUE	0.76	0.0138877697800908	FALSE
ENSG00000198563	TGGTGCTATCCGCGGACCCG	chr6:32853059-32854603	124	78304	TRUE	0.76	-0.0313926769907216	FALSE
ENSG00000198563	GGTCTAGGGGTCCGGTCCTG	chr6:32980541-32981208	147	78281	TRUE	0.76	0.00531698108071454	FALSE
ENSG00000198563	ACCCTAAAAGGGCTGCATAC	chr6:33051226-33051462	174	78254	TRUE	0.76	0.0261352780981374	FALSE
ENSG00000198563	TTGACACCTGTAAACGTAGA	chr6:33123471-33124880	111	78317	TRUE	0.76	0.0258952088993571	FALSE
ENSG00000198563	CAGGTTCCGAGAGGCTAAGC	chr6:33143151-33143611	133	78295	TRUE	0.76	0.0186151890614425	FALSE
ENSG00000204231	CCCTAGGGGAAATTTCCTGA	chr6:29705703-29706028	60	37921	TRUE	0.76	0.0680275284708717	FALSE
ENSG00000204231	TGTGTCAAGAAGCATCGTCC	chr6:29737737-29738687	40	37941	TRUE	0.76	0.0544295981683197	FALSE
ENSG00000204231	GGGCAGGAATTCCGAGTCCG	chr6:29752307-29753422	43	37938	TRUE	0.76	-0.0734751813924724	FALSE
ENSG00000204231	CAGTGACCTGCAAAAGCCGG	chr6:29769292-29769656	70	37911	TRUE	0.76	0.0418365810564474	FALSE
ENSG00000204231	GGTGGAATCCCTGTTAGGAA	chr6:29812946-29813558	59	37922	TRUE	0.76	0.0431182345835647	FALSE
ENSG00000204231	GTGGAATCCCTGTTAGGAAT	chr6:29812946-29813558	61	37920	TRUE	0.76	0.0680881344865377	FALSE
ENSG00000204231	TTACAGAGGCATTAGGTGTC	chr6:30149290-30149508	42	37939	TRUE	0.76	0.0579983909498343	FALSE
ENSG00000204231	GCAAGGCCAGCACTAGCACG	chr6:30206874-30207955	57	37924	TRUE	0.76	-0.0587512454339119	FALSE
ENSG00000204231	TTGCCTGCACCCTAGAGAGT	chr6:30219237-30219674	92	37889	TRUE	0.76	0.0438318244074853	FALSE
ENSG00000204231	AGGAGTATAACTGTTAGCTG	chr6:30272132-30272381	87	37894	TRUE	0.76	-0.0229167319972189	FALSE
ENSG00000204231	TCTGTAGCCAATCATTCACG	chr6:30515789-30516822	92	37889	TRUE	0.76	-0.0477267092087851	FALSE
ENSG00000204231	TTCCCCCACAGGTTCAACTC	chr6:30646087-30646314	57	37924	TRUE	0.76	0.0401856292647675	FALSE
ENSG00000204231	ACGTCCTTGCGCGACAGGCC	chr6:30646848-30648070	139	37842	TRUE	0.76	0.0292157414493657	FALSE
ENSG00000204231	CCTCCTCAAAGCCGGTGCGT	chr6:30646848-30648070	75	37906	TRUE	0.76	0.0646739417714087	FALSE
ENSG00000204231	CCCTCCCACCAGAGGACGCT	chr6:30684704-30684912	128	37853	TRUE	0.76	0.0364406321375068	FALSE
ENSG00000204231	AAGTTACCTCCCTGCAACCC	chr6:30779094-30779523	61	37920	TRUE	0.76	-0.0440893470576649	FALSE
ENSG00000204231	GGTGTGACCCTTATAGAGGC	chr6:30922506-30923027	67	37914	TRUE	0.76	0.046829415382787	FALSE
ENSG00000204231	TCTCCTGAGAGACGCTTCCT	chr6:30981874-30982979	61	37920	TRUE	0.76	0.0561236193555488	FALSE
ENSG00000204231	GGGTTTGGGCCACTCCCTGT	chr6:31057464-31057857	83	37898	TRUE	0.76	-0.0420234215002048	FALSE
ENSG00000204231	CAGGCTCCACTAAAGACCTA	chr6:31072588-31072809	69	37912	TRUE	0.76	0.0557873545544645	FALSE
ENSG00000204231	AACACTGAGGGCCCTAAATA	chr6:31114273-31115546	51	37930	TRUE	0.76	-0.057924375256691	FALSE
ENSG00000204231	GTCGGGGATGTCCGAACTAC	chr6:31115782-31118256	65	37916	TRUE	0.76	-0.0415929962033337	FALSE
ENSG00000204231	ATCACGCTCCAGCCCGGACT	chr6:31399621-31400348	78	37903	TRUE	0.76	0.0505493836838933	FALSE
ENSG00000204231	TAGAATTCTTATGGCGAATA	chr6:31441481-31443034	37	37944	TRUE	0.76	0.0672307184711124	FALSE
ENSG00000204231	ATCAGCACACTGGCCTTAGG	chr6:31522833-31523158	128	37853	TRUE	0.76	-0.0272640516624061	FALSE
ENSG00000204231	GAGCCCCCTGTTCCTCCAAA	chr6:31558164-31558469	83	37898	TRUE	0.76	0.0374474743309711	FALSE
ENSG00000204231	GGATCTCGAAGCGATACTTC	chr6:31650807-31653131	54	37927	TRUE	0.76	-0.0328711255677708	FALSE
ENSG00000204231	GATGACTCACCGGATACTGA	chr6:31663939-31664258	64	37917	TRUE	0.76	-0.0431570267163517	FALSE
ENSG00000204231	CCCACAGTACTATGGGCTCA	chr6:31710646-31710912	55	37926	TRUE	0.76	0.070858524852538	FALSE
ENSG00000204231	CAGCGCCGTGGCAAGCCATG	chr6:31717532-31717882	63	37918	TRUE	0.76	0.066877267532236	FALSE
ENSG00000204231	AGAAGCTCACCATCGAGTCA	chr6:31791353-31791641	81	37900	TRUE	0.76	-0.0205652058423321	FALSE
ENSG00000204231	TCTTTCGAGAGTGACTCCCG	chr6:31826877-31828644	93	37888	TRUE	0.76	0.0242703053796591	FALSE
ENSG00000204231	GGCAGGTGCCATTCTCAGCT	chr6:31882412-31882682	70	37911	TRUE	0.76	0.0411455293605078	FALSE
ENSG00000204231	GACCGAGGGCGAGACACGCC	chr6:31896953-31898663	79	37902	TRUE	0.76	-0.0455284682442327	FALSE
ENSG00000204231	CCCCCACGCGGTTAAAGGGC	chr6:31901422-31902703	50	37931	TRUE	0.76	-0.0614698422015756	FALSE
ENSG00000204231	GGGGCTCCCTCGGTAAGAAT	chr6:31952857-31954856	62	37919	TRUE	0.76	0.0435544278200316	FALSE
ENSG00000204231	TGTGATGGCCGACCGTATGC	chr6:31978820-31980627	79	37902	TRUE	0.76	0.0426153178166946	FALSE
ENSG00000204231	TGCTCTTCTCCTCTCGCCGG	chr6:31982300-31983140	80	37901	TRUE	0.76	-0.0460274661864452	FALSE
ENSG00000204231	CGTGACTGGTGAGTAGTGCT	chr6:32061096-32061628	40	37941	TRUE	0.76	-0.0469827717786937	FALSE
ENSG00000204231	GCCTGAAGGCGTCGACCGGG	chr6:32087237-32088177	57	37924	TRUE	0.76	0.0297034201125315	FALSE
ENSG00000204231	CCACCAAACAGCTCCCTCTA	chr6:32103513-32103696	67	37914	TRUE	0.76	0.0507042127486134	FALSE
ENSG00000204231	AGATTCCAGAGCATACAAGT	chr6:32185674-32186005	61	37920	TRUE	0.76	-0.0535297785163809	FALSE
ENSG00000204231	GAAGGAACCGGTAAAGCGTG	chr6:32558427-32558954	54	37927	TRUE	0.76	-0.0299128215424422	FALSE
ENSG00000204231	CTCAATGATATATGCAACTC	chr6:32692104-32692347	42	37939	TRUE	0.76	-0.0760254179103823	FALSE
ENSG00000204231	CGAGGCCGCGGATGCGAAAC	chr6:33161357-33162470	105	37876	TRUE	0.76	0.0420108964958468	FALSE
ENSG00000204256	AAGGCGCACCGACAGGGATC	chr12:102957453-102957736	89	63134	TRUE	0.76	-0.0329738278986726	FALSE
ENSG00000204256	GGTTCTGTAAGCGACCGCAC	chr6:29752307-29753422	101	63122	TRUE	0.76	0.0244237286641413	FALSE
ENSG00000204256	CTGGGATTCTCCCCGATAGG	chr6:30147145-30147402	83	63140	TRUE	0.76	0.02129867971153	FALSE
ENSG00000204256	GTGTGATATGTGGTGACTTG	chr6:30147145-30147402	232	62991	TRUE	0.76	0.0193028947088691	FALSE
ENSG00000204256	CAGTATGGTATTGACTACTT	chr6:30149290-30149508	82	63141	TRUE	0.76	0.0412061480117771	FALSE
ENSG00000204256	TTCAGAGATAGATGCCTGCA	chr6:30152089-30152261	147	63076	TRUE	0.76	-0.0413342396523646	FALSE
ENSG00000204256	TAGTTCCTGGGCTGCACTCG	chr6:30162341-30162709	123	63100	TRUE	0.76	0.0128321176153097	FALSE
ENSG00000204256	CCGAGGATTGGGCCCCCATC	chr6:30163042-30164114	114	63109	TRUE	0.76	-0.0275079656102502	FALSE
ENSG00000204256	ACCCTAAACAGTGCAAGTGG	chr6:30195391-30195892	192	63031	TRUE	0.76	0.00160002593495001	FALSE
ENSG00000204256	CACCGCTACCCTTTCTCCGG	chr6:30206874-30207955	140	63083	TRUE	0.76	0.0391227864043386	FALSE
ENSG00000204256	AAGGGTCAGGATCTCCATTC	chr6:30308057-30310057	107	63116	TRUE	0.76	0.0356155166750567	FALSE
ENSG00000204256	GTCCCCAATCCGTCGGTTAC	chr6:30453099-30454130	88	63135	TRUE	0.76	-0.046161998861062	FALSE
ENSG00000204256	CCACATGGACCTCCTTAACA	chr6:30507742-30508763	134	63089	TRUE	0.76	-0.025645816215776	FALSE
ENSG00000204256	GACTGAGAATGATGTTAGGA	chr6:30646087-30646314	110	63113	TRUE	0.76	0.0376103104413699	FALSE
ENSG00000204256	GCGTTGCGCCCGACTCTCCG	chr6:30646848-30648070	155	63068	TRUE	0.76	0.0445592746017904	FALSE
ENSG00000204256	CTGCTACGCCCAAGAGAAGG	chr6:30652776-30653012	101	63122	TRUE	0.76	-0.0349314802429566	FALSE
ENSG00000204256	TCGCACTCTCTGTTTGCTAC	chr6:30707151-30707854	115	63108	TRUE	0.76	0.00906837720538833	FALSE
ENSG00000204256	GGAAGCGGAGCGCTACAAGC	chr6:30730066-30731526	87	63136	TRUE	0.76	-0.018128301789007	FALSE
ENSG00000204256	CAATCTAACCCTTTCGTGCC	chr6:30768976-30769922	96	63127	TRUE	0.76	-0.0356743533827011	FALSE
ENSG00000204256	TAGAGCTGTATTCTTGATGA	chr6:30802576-30803273	97	63126	TRUE	0.76	-0.0297444591179687	FALSE
ENSG00000204256	CTTTATGAAGCCAGCCTGCA	chr6:30818556-30818778	131	63092	TRUE	0.76	-0.0218282528889584	FALSE
ENSG00000204256	GCAAGCCCAGACCGCGTCCA	chr6:30913634-30915262	136	63087	TRUE	0.76	-0.0272887662805303	FALSE
ENSG00000204256	GCGCTTGCCTGTAGGCATCT	chr6:30932797-30933004	193	63030	TRUE	0.76	-0.0142746724297116	FALSE
ENSG00000204256	GCTGATGCACATACGCGCAA	chr6:31133357-31133579	122	63101	TRUE	0.76	-0.0234684963427629	FALSE
ENSG00000204256	ATAGGAGTTGGCCAGTGAAG	chr6:31152858-31153057	132	63091	TRUE	0.76	0.0342304765353605	FALSE
ENSG00000204256	GTTTACCTCCAGTCAAGTAT	chr6:31169199-31170261	101	63122	TRUE	0.76	0.0127087606973195	FALSE
ENSG00000204256	GCCACATGGATGTGTAGTCA	chr6:31204790-31205139	91	63132	TRUE	0.76	-0.0284556064897514	FALSE
ENSG00000204256	CGTTTCTCAGGTCCTTCTCG	chr6:31395558-31396207	98	63125	TRUE	0.76	0.00623174354605327	FALSE
ENSG00000204256	ACCCCCCACCTTGCTCGAGG	chr6:31508898-31509553	127	63096	TRUE	0.76	-0.0254663360837759	FALSE
ENSG00000204256	GTGACTCAACAGCAGGTCAC	chr6:31508898-31509553	91	63132	TRUE	0.76	-0.0434175424429666	FALSE
ENSG00000204256	ACAGATAAAAGGATCAGTCT	chr6:31563051-31563662	67	63156	TRUE	0.76	0.0503790410350118	FALSE
ENSG00000204256	CATTTGATGCTCGAGGTCCC	chr6:31592513-31593395	83	63140	TRUE	0.76	0.0418019022630887	FALSE
ENSG00000204256	AGGGGTTTGGGACCGTTGCG	chr6:31739606-31740673	232	62991	TRUE	0.76	0.0260953537453801	FALSE
ENSG00000204256	TGTGCACCTGAGGCTAGCAA	chr6:31749537-31749955	99	63124	TRUE	0.76	-0.0210760860482102	FALSE
ENSG00000204256	CCCCATAGCGAGCGGCTATG	chr6:31794259-31796391	119	63104	TRUE	0.76	0.00780471159860374	FALSE
ENSG00000204256	TACGATGTCCCGCCGTAGCA	chr6:31969629-31970067	116	63107	TRUE	0.76	-0.0413606415394976	FALSE
ENSG00000204256	TGCCTAGGCAGACTGCGCCA	chr6:31978820-31980627	112	63111	TRUE	0.76	0.00959629121753669	FALSE
ENSG00000204256	GGTCTTCTGCCCGTTACACA	chr6:32063032-32065131	119	63104	TRUE	0.76	0.0447999035829516	FALSE
ENSG00000204256	GTGTGCGAGGACGGCTACTC	chr6:32095446-32097270	87	63136	TRUE	0.76	-0.0374326525677793	FALSE
ENSG00000204256	GATACGGTGGATAAGGCTCA	chr6:32113813-32114430	100	63123	TRUE	0.76	-0.01626958670029	FALSE
ENSG00000204256	GAATTCTCTCCTTTAGGACT	chr6:32324390-32324675	91	63132	TRUE	0.76	0.0284699428157313	FALSE
ENSG00000204256	AGCCTAGAAGCCGACGCACA	chr6:32853059-32854603	154	63069	TRUE	0.76	-0.0243108563006713	FALSE
ENSG00000204256	AGCCCAGGCTGCATACATCC	chr6:32940624-32941835	112	63111	TRUE	0.76	-0.0490662760308638	FALSE
ENSG00000204256	AGGTGGCAGCACATGACCAC	chr6:32947659-32948247	88	63135	TRUE	0.76	0.027939541751264	FALSE
ENSG00000204256	ACCTTATCTCTCCGCGCGGC	chr6:32968139-32970511	77	63146	TRUE	0.76	-0.019935147505868	FALSE
ENSG00000204257	GAAACATATCACAGCTGCCA	chr2:113117714-113127811	7	2037	TRUE	0.76	0.159722459480437	FALSE
ENSG00000204257	CTCGGATTCTGAGTGCTCTC	chr6:29702283-29703026	3	2041	TRUE	0.76	0.0847575187743201	FALSE
ENSG00000204257	CATAGTTGCCTCCCAGTGTA	chr6:29760264-29760749	3	2041	TRUE	0.76	-0.383094389731999	FALSE
ENSG00000204257	CACTGGGTACTATGACCCTC	chr6:29813800-29815780	6	2038	TRUE	0.76	0.160952937668478	FALSE
ENSG00000204257	GTGAGATTGGACCATGTTAC	chr6:29847861-29848382	3	2041	TRUE	0.76	-0.363724001232337	FALSE
ENSG00000204257	ATTCGAGACGCCCTGGAATT	chr6:30163042-30164114	6	2038	TRUE	0.76	0.0952358390986774	FALSE
ENSG00000204257	ATCAGAATCCGAGCGCAGAG	chr6:30453099-30454130	3	2041	TRUE	0.76	0.248111811017313	FALSE
ENSG00000204257	GCCTGGGCTATAATGAGGTT	chr6:30532361-30533007	3	2041	TRUE	0.76	-0.335277150179235	FALSE
ENSG00000204257	TGTCATAGTGGGAGGACTCC	chr6:30666373-30666625	4	2040	TRUE	0.76	0.22924704381572	FALSE
ENSG00000204257	TCTCCACCTAGGGCAATACC	chr6:30708107-30708404	3	2041	TRUE	0.76	-0.200808855023096	FALSE
ENSG00000204257	AAGGCCAGTTCAACCATTTA	chr6:30725419-30726603	6	2038	TRUE	0.76	0.118010164577322	FALSE
ENSG00000204257	CAGGTGTGAGGTGATTATCG	chr6:30763624-30764557	5	2039	TRUE	0.76	0.205986583407197	FALSE
ENSG00000204257	TATGGTATATAAATAAGCCT	chr6:30799159-30799421	4	2040	TRUE	0.76	0.217723146225314	FALSE
ENSG00000204257	ATTTATGTATAAGTTCAACA	chr6:30837850-30838025	4	2040	TRUE	0.76	-0.353105610100429	FALSE
ENSG00000204257	CATCAGAGCCATATCAACAG	chr6:30844980-30845510	6	2038	TRUE	0.76	0.140075008362155	FALSE
ENSG00000204257	TTATCTGCCCCCTAGAGGAA	chr6:31044219-31044616	6	2038	TRUE	0.76	0.225976033359649	FALSE
ENSG00000204257	TATAGATGCACTCCACTCAC	chr6:31131382-31133381	4	2040	TRUE	0.76	0.133001510217862	FALSE
ENSG00000204257	ACTGCTCCCCTAGATACCCG	chr6:31157682-31159681	4	2040	TRUE	0.76	-0.19127517359141	FALSE
ENSG00000204257	GAAGGATGTTTGCCTAATGG	chr6:31170419-31170828	3	2041	TRUE	0.76	-0.321268699318033	FALSE
ENSG00000204257	GGTGAAATGAGGGCTTGCGA	chr6:31170419-31170828	8	2036	TRUE	0.76	0.134237889530723	FALSE
ENSG00000204257	GGGCTTAGTAGCTCCTCTCG	chr6:31307531-31309242	3	2041	TRUE	0.76	0.154001247635423	FALSE
ENSG00000204257	TGATGGGAGGACCGGCGAAA	chr6:31497604-31498618	4	2040	TRUE	0.76	0.196934785357187	FALSE
ENSG00000204257	ACTGATGTGTGCTGCTCGAG	chr6:31663939-31664258	8	2036	TRUE	0.76	-0.177091143837285	FALSE
ENSG00000204257	CTCGACAACCTTAGCAAGGG	chr6:31710646-31710912	6	2038	TRUE	0.76	0.149488503095047	FALSE
ENSG00000204257	TGGGGTGCGTTGGGCTGGTG	chr6:31736414-31736521	5	2039	TRUE	0.76	-0.256624448893787	FALSE
ENSG00000204257	AGAACACTGTCGAGGAGAAA	chr6:31745203-31745428	4	2040	TRUE	0.76	0.131426163345758	FALSE
ENSG00000204257	CCTACTGCCATTGTTAACAC	chr6:31769615-31770257	5	2039	TRUE	0.76	0.0922762994073603	FALSE
ENSG00000204257	GATGGAGTCTGTCGCCAGAC	chr6:31770470-31770715	5	2039	TRUE	0.76	0.155702410829721	FALSE
ENSG00000204257	TCGAGTTTCCGGCGTCCGGA	chr6:31814206-31817021	5	2039	TRUE	0.76	0.188589819830823	FALSE
ENSG00000204257	TTTCTACCAAATGATCGGTA	chr6:31945607-31951356	4	2040	TRUE	0.76	0.261878995865481	FALSE
ENSG00000204257	CTTCCTGCCCATATGGTATG	chr6:31969629-31970067	5	2039	TRUE	0.76	-0.312664767553081	FALSE
ENSG00000204257	CAAGATGGCCTGGCACCGTC	chr6:31983861-31984064	3	2041	TRUE	0.76	0.164159373922785	FALSE
ENSG00000204257	GAGTTGACTAGGGGCCGTGA	chr6:32055182-32057181	5	2039	TRUE	0.76	0.199733828103825	FALSE
ENSG00000204257	AGCTGGGGCGGTGCTTATAG	chr6:32148386-32149177	5	2039	TRUE	0.76	-0.267832795964035	FALSE
ENSG00000204257	GGATGTCTTCCCAATACACC	chr6:32402860-32403151	9	2035	TRUE	0.76	0.207097671581364	FALSE
ENSG00000204257	TAATGCACAAATTGAACCAA	chr6:32475226-32476196	3	2041	TRUE	0.76	-0.381640614855046	FALSE
ENSG00000204257	CCCTAGGCCCTGCTTCAAAC	chr6:33051226-33051462	4	2040	TRUE	0.76	0.168495423400213	FALSE
ENSG00000204257	TTCTGCGGCCCCCCGGACAG	chr6:33075566-33076192	5	2039	TRUE	0.76	0.235578459542627	FALSE
ENSG00000204257	GTTACCGGCAGGTAGAGCCG	chr6:33184979-33185475	4	2040	TRUE	0.76	0.0815544862259818	FALSE
ENSG00000204264	ATGAATGTGGAAGAGGCTGG	chr11:5269651-5269865	15	8369	TRUE	0.76	0.239825132874924	FALSE
ENSG00000204264	GGGACCGCGGCTACATTGAT	chr6:29791892-29793373	15	8369	TRUE	0.76	-0.162289268854969	FALSE
ENSG00000204264	ATGGAGTCGAGGGAGGGTAC	chr6:29834676-29835312	13	8371	TRUE	0.76	0.0103016144549302	FALSE
ENSG00000204264	CCTGAGCTCTTGGACTGCGG	chr6:29934071-29934293	13	8371	TRUE	0.76	-0.155456730773724	FALSE
ENSG00000204264	TACTGACAGCTAACTGCCCC	chr6:29964667-29966468	33	8351	TRUE	0.76	0.0917888376255305	FALSE
ENSG00000204264	AGGGTCGCGCGCCTTCAGTG	chr6:29976370-29977471	27	8357	TRUE	0.76	-0.0150928377972073	FALSE
ENSG00000204264	GGTGGACCTTTCGCTCCTCA	chr6:30006570-30007933	23	8361	TRUE	0.76	0.148455132261744	FALSE
ENSG00000204264	GACGGCCTCCCGGCGGTTCT	chr6:30171513-30172632	16	8368	TRUE	0.76	0.06279811837488	FALSE
ENSG00000204264	ACATCAAGGTGGTTCTGCTA	chr6:30219237-30219674	17	8367	TRUE	0.76	-0.127767711027609	FALSE
ENSG00000204264	AACGTCGCAGCACCAGGCCT	chr6:30646459-30646765	18	8366	TRUE	0.76	0.0100873396329946	FALSE
ENSG00000204264	CACGCCCACCCAGCCACCAG	chr6:30666373-30666625	23	8361	TRUE	0.76	-0.0540337149619745	FALSE
ENSG00000204264	GCGTGAACGCCTTCAGGACC	chr6:30670839-30671068	15	8369	TRUE	0.76	0.0519476376079067	FALSE
ENSG00000204264	ACCGTTACTGGTGGCGCGCG	chr6:30716974-30717822	11	8373	TRUE	0.76	-0.198043892535976	FALSE
ENSG00000204264	GACCCTCACATCATTGTTTC	chr6:30725419-30726603	13	8371	TRUE	0.76	-0.0716169521020706	FALSE
ENSG00000204264	AGTATTTGGGAGTAAGTCCT	chr6:30757410-30757958	14	8370	TRUE	0.76	-0.237770521841431	FALSE
ENSG00000204264	GCACTCTCACATCACATAAG	chr6:30812806-30815582	29	8355	TRUE	0.76	0.188883610968769	FALSE
ENSG00000204264	TTCCTACCCAGCTACCTTCC	chr6:30844084-30844576	14	8370	TRUE	0.76	0.0764790314109693	FALSE
ENSG00000204264	GGTGGTGGCTTTGATAGCAA	chr6:30972056-30972234	17	8367	TRUE	0.76	-0.150228672441779	FALSE
ENSG00000204264	AGCTGGTAGGTGCTTAATGG	chr6:31083575-31084324	13	8371	TRUE	0.76	-0.123022076690236	FALSE
ENSG00000204264	ATCCTACCCAGCAGGTTAGT	chr6:31214378-31214740	11	8373	TRUE	0.76	-0.351555200636152	FALSE
ENSG00000204264	TCACGCTCTGATTCTCGCCG	chr6:31307531-31309242	15	8369	TRUE	0.76	-0.171492878073826	FALSE
ENSG00000204264	CAGATATAGTCAGGCGAGGT	chr6:31474771-31475258	9	8375	TRUE	0.76	0.181047211068008	FALSE
ENSG00000204264	ATACTCGACTTCCATAGCCC	chr6:31574156-31574793	30	8354	TRUE	0.76	0.0410729952908024	FALSE
ENSG00000204264	TCGCGAAGTCCACCATATCG	chr6:31580665-31581864	33	8351	TRUE	0.76	-0.0299001516570474	FALSE
ENSG00000204264	CACTGTCAAATAGCCCGGGG	chr6:31638882-31641381	10	8374	TRUE	0.76	0.233164220553256	FALSE
ENSG00000204264	GGTTAGTTGTGCCGTTCTGC	chr6:31650807-31653131	9	8375	TRUE	0.76	-0.0810873820735876	FALSE
ENSG00000204264	TAGGGAAGTTGCTACTTCCA	chr6:31666094-31666177	15	8369	TRUE	0.76	0.178251935545877	FALSE
ENSG00000204264	TCCTGAATACCCGAACGAGA	chr6:31728778-31730584	8	8376	TRUE	0.76	-0.483811331404024	FALSE
ENSG00000204264	CTGGTGGGGAGGCCTAGTTT	chr6:31736254-31736691	14	8370	TRUE	0.76	-0.162229028718987	FALSE
ENSG00000204264	AGCTGGAGGAGCTGGGTGTG	chr6:31736414-31736521	29	8355	TRUE	0.76	0.0555061491107098	FALSE
ENSG00000204264	CGCTGAGCCATCTCCTCCTT	chr6:31764314-31764571	12	8372	TRUE	0.76	-0.167294451379058	FALSE
ENSG00000204264	CCCCATAGCGAGCGGCTATG	chr6:31794259-31796391	17	8367	TRUE	0.76	0.210701695357926	FALSE
ENSG00000204264	AATTCGGAGTCTGAGTCAGT	chr6:31911491-31911673	11	8373	TRUE	0.76	-0.359154645982832	FALSE
ENSG00000204264	GTGTGCTTGAGTTGCTGGAC	chr6:31969629-31970067	16	8368	TRUE	0.76	-0.135431885843009	FALSE
ENSG00000204264	GCCCCAGCTGGTCCCTCGAA	chr6:32087832-32091781	19	8365	TRUE	0.76	0.153296376891842	FALSE
ENSG00000204264	TCCGGGTAACTGTAGTGGCC	chr6:32087832-32091781	10	8374	TRUE	0.76	-0.221258166824122	FALSE
ENSG00000204264	GAGGGAGCTGTTTGGTGGGT	chr6:32103513-32103696	13	8371	TRUE	0.76	-0.0867774364876173	FALSE
ENSG00000204264	GAGGTCGTGGTAAATGATAG	chr6:32131560-32131874	20	8364	TRUE	0.76	-0.0673976670277647	FALSE
ENSG00000204264	AGGTTATAACTGACATATCA	chr6:32288494-32288971	18	8366	TRUE	0.76	-0.199226012129834	FALSE
ENSG00000204264	CTTACATTAGCGTGGCTGAC	chr6:32800117-32800295	12	8372	TRUE	0.76	0.256922820851353	FALSE
ENSG00000204264	TGCTTCTGAAGAAATTATGG	chr6:32933624-32934051	23	8361	TRUE	0.76	0.0652266025131407	FALSE
ENSG00000204264	ACGAGTACACTGAAATACCC	chr6:32954999-32955373	15	8369	TRUE	0.76	0.000604186154612663	FALSE
ENSG00000204264	CCGCTAGGCCGCGGGTAGTG	chr6:32968139-32970511	22	8362	TRUE	0.76	0.0260605857574254	FALSE
ENSG00000204264	TCACTCGGGACTACCTTGAT	chr6:32982865-32983834	11	8373	TRUE	0.76	-0.305556784334974	FALSE
ENSG00000204267	TGAAGGACCCTACGTAGGTT	chr6:29941886-29943609	23	12304	TRUE	0.76	0.0750451668650784	FALSE
ENSG00000204267	GCGAACTCTTGGTGTCTTCT	chr6:29994672-29995484	12	12315	TRUE	0.76	-0.124911674516927	FALSE
ENSG00000204267	GCAGGATCTTGCCCGAGGAT	chr6:30163042-30164114	23	12304	TRUE	0.76	0.0711096307154664	FALSE
ENSG00000204267	GCCTAGAAGTTTAAAAGCTG	chr6:30201759-30202174	26	12301	TRUE	0.76	0.103327852052224	FALSE
ENSG00000204267	TTACATTGCATCACCGTCTG	chr6:30444058-30444398	20	12307	TRUE	0.76	-0.115639948027799	FALSE
ENSG00000204267	CTACTTCACAGAAGATGACT	chr6:30447259-30447756	20	12307	TRUE	0.76	0.108671226308445	FALSE
ENSG00000204267	CAACAGATAATTTCTCTTTG	chr6:30483757-30483993	29	12298	TRUE	0.76	0.0604337567432971	FALSE
ENSG00000204267	ACCTCTCCACTTCTGCCACT	chr6:30529488-30530455	21	12306	TRUE	0.76	0.0763916570539482	FALSE
ENSG00000204267	TTTCCATCAGACTGCCTCCC	chr6:30563246-30563598	23	12304	TRUE	0.76	-0.100893940376842	FALSE
ENSG00000204267	GACGTCCGACGTGTCTGGTA	chr6:30716974-30717822	20	12307	TRUE	0.76	0.0767464136076388	FALSE
ENSG00000204267	TTGTAGCGCTCCGCTTCCGC	chr6:30730066-30731526	21	12306	TRUE	0.76	0.0847459539524009	FALSE
ENSG00000204267	TCTAGGGAATCCGTGAGACG	chr6:30752235-30753014	13	12314	TRUE	0.76	-0.132239569760068	FALSE
ENSG00000204267	CGGGGACCCTTCACTAAGAC	chr6:30844084-30844576	39	12288	TRUE	0.76	0.0505862774486676	FALSE
ENSG00000204267	TCTCGGAGAGGAGATAGGCG	chr6:30942337-30943208	21	12306	TRUE	0.76	0.0725662642439167	FALSE
ENSG00000204267	AGGAAGCTTCTCGTCATTGT	chr6:30981874-30982979	17	12310	TRUE	0.76	-0.1337057925188	FALSE
ENSG00000204267	TTGGATGATCTGGGTGTTGC	chr6:31227161-31227587	13	12314	TRUE	0.76	0.0983521420371543	FALSE
ENSG00000204267	AGGATCTAGAGGTTTACAAA	chr6:31321905-31322115	25	12302	TRUE	0.76	-0.0918215233407524	FALSE
ENSG00000204267	CCATGCACTCACGAGCACAG	chr6:31400530-31400962	23	12304	TRUE	0.76	0.0638543157240723	FALSE
ENSG00000204267	CCTCTGTGCTCGTGAGTGCA	chr6:31400530-31400962	15	12312	TRUE	0.76	0.0960807086083069	FALSE
ENSG00000204267	GGATTCTGACTGAGCGCTTT	chr6:31441481-31443034	28	12299	TRUE	0.76	0.0846759499235539	FALSE
ENSG00000204267	CTCAATGTCTCCCCGAATCT	chr6:31462653-31463642	24	12303	TRUE	0.76	0.0836026469187989	FALSE
ENSG00000204267	CTCGCCCCAGGGACATATAA	chr6:31573932-31575931	20	12307	TRUE	0.76	-0.128361252052026	FALSE
ENSG00000204267	GGATCAGCGGTTGATCAACT	chr6:31644432-31646581	13	12314	TRUE	0.76	0.078973931604625	FALSE
ENSG00000204267	CACACCTAGGGAGTGAATCT	chr6:31713909-31714678	17	12310	TRUE	0.76	-0.127256792889349	FALSE
ENSG00000204267	GCTGCCCTCTAATTAGCAAG	chr6:31734684-31735403	18	12309	TRUE	0.76	0.0812944075652946	FALSE
ENSG00000204267	TTCCTGTGAGGGATAAGGCA	chr6:31747177-31747395	18	12309	TRUE	0.76	0.11640209975013	FALSE
ENSG00000204267	CGTCGCCCGCTATTCTCCCC	chr6:31775257-31778081	43	12284	TRUE	0.76	0.0841218474559131	FALSE
ENSG00000204267	GGGCGTTCCCCACCCGGTAG	chr6:31794259-31796391	16	12311	TRUE	0.76	-0.145253907592894	FALSE
ENSG00000204267	CTAGCTCAGCTGGGGAGGTA	chr6:31874908-31875284	33	12294	TRUE	0.76	0.0621513828838536	FALSE
ENSG00000204267	GTGTCGCCCCAACGGCATGT	chr6:31928642-31929979	22	12305	TRUE	0.76	0.107652463243195	FALSE
ENSG00000204267	CTTTCCCGGAACATCCAAGC	chr6:31945771-31946245	22	12305	TRUE	0.76	0.0795234775800031	FALSE
ENSG00000204267	TTTCCAGATGACTGCGTGGC	chr6:31972971-31973326	18	12309	TRUE	0.76	-0.10024111791701	FALSE
ENSG00000204267	AGCGGTCGCCGTCTCGGGGC	chr6:32048173-32048746	16	12311	TRUE	0.76	-0.129482570448208	FALSE
ENSG00000204267	AGTATAAGATGAACCTCTAC	chr6:32081168-32081577	20	12307	TRUE	0.76	-0.0799312531734286	FALSE
ENSG00000204267	TAAAGATAGTTAGCATAGGA	chr6:32131560-32131874	18	12309	TRUE	0.76	-0.101516840376359	FALSE
ENSG00000204267	CAGTCATACCGCGGACCCAA	chr6:32148386-32149177	30	12297	TRUE	0.76	0.0727325220333763	FALSE
ENSG00000204267	CCAACCGAGCAACCTCGGTT	chr6:32148386-32149177	34	12293	TRUE	0.76	0.0703700251146997	FALSE
ENSG00000204267	TCCAGGATGGCAGACGTCAG	chr6:32391587-32391799	24	12303	TRUE	0.76	-0.0899090182833615	FALSE
ENSG00000204267	CACCCTCTGACGTGGTAATA	chr6:32397672-32397840	39	12288	TRUE	0.76	0.0684142088952009	FALSE
ENSG00000204267	GTAACTTCCTCCCTATAACT	chr6:32589565-32590024	24	12303	TRUE	0.76	0.0789964594981116	FALSE
ENSG00000204267	TCCCCACAGCTCCATATGAG	chr6:32614485-32614951	23	12304	TRUE	0.76	-0.0740434428645447	FALSE
ENSG00000204267	CTCCTGTGGTCAACATCACC	chr6:32745672-32745953	20	12307	TRUE	0.76	-0.108973779333083	FALSE
ENSG00000204267	GGTCAAATGCCTTGTACTCG	chr6:32819787-32820652	28	12299	TRUE	0.76	0.0888474115266877	FALSE
ENSG00000204267	TGACCACATAGGTTTCAGTA	chr6:32868045-32868528	25	12302	TRUE	0.76	-0.116118409971102	FALSE
ENSG00000204267	GATCAGCCCATGGCCACTAG	chr6:33069402-33069630	34	12293	TRUE	0.76	0.0629458451350482	FALSE
ENSG00000204267	ATGCCTCTCGTGGAATGTTC	chr6:33082767-33083042	19	12308	TRUE	0.76	0.111767224456049	FALSE
ENSG00000204301	AGACCGACGGGGACAATGAC	chr1:156677207-156677419	17	7951	TRUE	0.76	0.0548446085414129	FALSE
ENSG00000204301	CCTTCAGGAAATTTCCCCTA	chr6:29705703-29706028	13	7955	TRUE	0.76	-0.123867713861954	FALSE
ENSG00000204301	TGGATGATTGGCTGCGACCT	chr6:29827334-29828897	11	7957	TRUE	0.76	-0.207538466524905	FALSE
ENSG00000204301	GGTAGGCGCTAACATCAAGG	chr6:30097990-30098183	18	7950	TRUE	0.76	0.0934664306246935	FALSE
ENSG00000204301	CAGAGTTAGACGGTCCTACG	chr6:30156222-30156550	20	7948	TRUE	0.76	0.0449120463216031	FALSE
ENSG00000204301	CCGGGAGGCCGTCGAAGCGC	chr6:30171513-30172632	12	7956	TRUE	0.76	-0.182734874294592	FALSE
ENSG00000204301	GGGACTTGAGTCTCGAACAG	chr6:30171513-30172632	15	7953	TRUE	0.76	-0.158281439162185	FALSE
ENSG00000204301	ACTCCAAGTTCTGTGACTCA	chr6:30340648-30340869	15	7953	TRUE	0.76	0.071424738925546	FALSE
ENSG00000204301	GTCCCCGCGTCGCGTTATCT	chr6:30357430-30358526	15	7953	TRUE	0.76	-0.120774680122287	FALSE
ENSG00000204301	AGCCGCCCTCGGTCGGCTAG	chr6:30360164-30360578	10	7958	TRUE	0.76	-0.15101549096921	FALSE
ENSG00000204301	GAAACTCTCCGCTGCGAATC	chr6:30463701-30464128	9	7959	TRUE	0.76	-0.19726598703035	FALSE
ENSG00000204301	GACTTTATAGTCGGGAGTCG	chr6:30489143-30490745	10	7958	TRUE	0.76	-0.17792257772142	FALSE
ENSG00000204301	TCGCTTTGTGTAATGAGAAT	chr6:30614391-30614769	14	7954	TRUE	0.76	0.118184198477272	FALSE
ENSG00000204301	GTCAAAGATTATTCACGATG	chr6:30614891-30615577	22	7946	TRUE	0.76	0.0869663392919655	FALSE
ENSG00000204301	CCTGGTCACGCGCACGCGAC	chr6:30616759-30618138	14	7954	TRUE	0.76	-0.153547009087525	FALSE
ENSG00000204301	CAGCTATATAAGGTCACAAT	chr6:30682129-30682401	17	7951	TRUE	0.76	0.097570275292493	FALSE
ENSG00000204301	AGGAGCAGGAGATCGCCCGG	chr6:30730066-30731526	14	7954	TRUE	0.76	-0.123828003055886	FALSE
ENSG00000204301	TTCCTGAACAGTGATTACAT	chr6:30765581-30765804	21	7947	TRUE	0.76	0.0870947236297659	FALSE
ENSG00000204301	TTCCTACCCAGCTACCTTCC	chr6:30844084-30844576	6	7962	TRUE	0.76	-0.166651830143443	FALSE
ENSG00000204301	ACCCCACTGATGATGTCTCT	chr6:30922506-30923027	14	7954	TRUE	0.76	0.165062703722602	FALSE
ENSG00000204301	TGTTTGGAGAGGAGCTTGAT	chr6:31044219-31044616	12	7956	TRUE	0.76	-0.149690083005188	FALSE
ENSG00000204301	TGGTCCGCTACCCCACAGTA	chr6:31139684-31140160	16	7952	TRUE	0.76	-0.0885022388321715	FALSE
ENSG00000204301	GACGTTCGGGAAGAGTCGGT	chr6:31157682-31159681	9	7959	TRUE	0.76	-0.199447229360079	FALSE
ENSG00000204301	CTGAACAGGTAACAGCTACA	chr6:31164051-31164328	17	7951	TRUE	0.76	0.110068416212731	FALSE
ENSG00000204301	GGGGATCGTGCTTCTCGCTC	chr6:31180225-31181002	13	7955	TRUE	0.76	-0.134043897298279	FALSE
ENSG00000204301	TTGAGTCTTGAGTCCGGGGT	chr6:31200382-31203181	13	7955	TRUE	0.76	-0.123244700467807	FALSE
ENSG00000204301	CTCCACCTTAAAGCTCATCC	chr6:31283611-31283788	9	7959	TRUE	0.76	-0.184183100147252	FALSE
ENSG00000204301	GACTGGGTCGTGCATTAGCA	chr6:31441481-31443034	14	7954	TRUE	0.76	-0.102414683996496	FALSE
ENSG00000204301	CAGCAAGAAGCACCACCTCC	chr6:31498750-31499105	19	7949	TRUE	0.76	0.106973043023467	FALSE
ENSG00000204301	TCTGGCTGTGATCCGGCCTG	chr6:31511215-31511680	12	7956	TRUE	0.76	-0.127558491236484	FALSE
ENSG00000204301	GGCTGCCCAGAGATGAACTC	chr6:31558756-31559619	14	7954	TRUE	0.76	0.0510981386746265	FALSE
ENSG00000204301	CCCCCCTCGGAATCGGAGCA	chr6:31573932-31575931	17	7951	TRUE	0.76	-0.121766617752638	FALSE
ENSG00000204301	CTGTAAGAAGCCCACGGTTT	chr6:31598439-31599041	16	7952	TRUE	0.76	0.0992061204787276	FALSE
ENSG00000204301	CAGCGATGAACTGGTCAGCC	chr6:31639340-31639728	13	7955	TRUE	0.76	-0.134409843797497	FALSE
ENSG00000204301	TACTTCGGGACCTACGCGTC	chr6:31660259-31661159	11	7957	TRUE	0.76	0.0768227984104826	FALSE
ENSG00000204301	CCCAAGCTGAAACCCACGAA	chr6:31690204-31691207	13	7955	TRUE	0.76	0.164928560278179	FALSE
ENSG00000204301	CCCATCCTGTGGGAGATCCG	chr6:31736254-31736691	14	7954	TRUE	0.76	-0.167165907054251	FALSE
ENSG00000204301	AGCTGGAGGAGCTGGGTGTG	chr6:31736414-31736521	20	7948	TRUE	0.76	-0.0857002565965761	FALSE
ENSG00000204301	TGCAATAGTCATGGGGTCTT	chr6:31851673-31852487	12	7956	TRUE	0.76	-0.112310827939304	FALSE
ENSG00000204301	GCTGTCCAGAACAGCCCTAA	chr6:31952224-31952653	13	7955	TRUE	0.76	-0.15051902703124	FALSE
ENSG00000204301	GCCCCGAGACGGCGACCGCT	chr6:32048173-32048746	6	7962	TRUE	0.76	-0.165560050095183	FALSE
ENSG00000204301	TGAATGGGCTATTAGGTTTC	chr6:32103307-32106706	10	7958	TRUE	0.76	-0.199848363162905	FALSE
ENSG00000204301	TCTCATCCTACCCGCTTCCC	chr6:32116811-32117036	15	7953	TRUE	0.76	-0.120254627260915	FALSE
ENSG00000204301	AACCTACGGCCGCGAGGGGT	chr6:32195422-32196819	11	7957	TRUE	0.76	-0.199705779038215	FALSE
ENSG00000204301	ATCAATTTACAATCCCCTGC	chr6:32324390-32324675	13	7955	TRUE	0.76	-0.164435871533085	FALSE
ENSG00000204301	CTGTCGGTGAGGAGAGATTA	chr6:32967566-32967796	13	7955	TRUE	0.76	-0.109469286967971	FALSE
ENSG00000204301	TCCAAGAGATCACTCCCCAA	chr6:32980541-32981208	16	7952	TRUE	0.76	-0.136355614742803	FALSE
ENSG00000204301	CAGATCCTGCGTCTTAGGAG	chr6:33199885-33200000	20	7948	TRUE	0.76	-0.113673645199896	FALSE
ENSG00000204304	GCTCTGGCCATCGGTGTAGA	chr6:29737737-29738687	48	52566	TRUE	0.76	-0.055662387276239	FALSE
ENSG00000204304	TTCTAATGAGAGTACCCATC	chr6:29964667-29966468	76	52538	TRUE	0.76	0.0354601696054049	FALSE
ENSG00000204304	TCTCAATGTTCCCTGAGTCT	chr6:30006203-30006475	59	52555	TRUE	0.76	-0.0406591255491016	FALSE
ENSG00000204304	ACAACTGTGCATCGGTAGAA	chr6:30130716-30131520	87	52527	TRUE	0.76	-0.034732660207569	FALSE
ENSG00000204304	TAGTCTGGCTCAGAGTTAGA	chr6:30156222-30156550	91	52523	TRUE	0.76	0.0345366588805953	FALSE
ENSG00000204304	AGGGCGACTCTCACGCCGCG	chr6:30171513-30172632	92	52522	TRUE	0.76	-0.0256316985605218	FALSE
ENSG00000204304	GGGGAGGTCACAGAGAACTC	chr6:30319613-30319898	96	52518	TRUE	0.76	0.0354334324598642	FALSE
ENSG00000204304	GGGAACCCAAGGTGATACAC	chr6:30707151-30707854	69	52545	TRUE	0.76	0.0326880697451949	FALSE
ENSG00000204304	TGGACGAGCGCAGTCCTCTT	chr6:30719778-30720487	68	52546	TRUE	0.76	-0.0615717521792681	FALSE
ENSG00000204304	TAGGCTTAGATGCAGGATCC	chr6:30725419-30726603	50	52564	TRUE	0.76	0.0375096019384217	FALSE
ENSG00000204304	TTTCCCCAAACAAAGACATC	chr6:30728282-30728481	75	52539	TRUE	0.76	0.0427990779452528	FALSE
ENSG00000204304	GATCCCACCGGCCTGCTTGC	chr6:30793355-30794059	110	52504	TRUE	0.76	0.0312941787778369	FALSE
ENSG00000204304	AGACCTTCCACATTAGACCT	chr6:30795771-30796496	64	52550	TRUE	0.76	0.0481351042395654	FALSE
ENSG00000204304	AGGTGTTTGTTTACATAGCT	chr6:30875359-30875732	70	52544	TRUE	0.76	-0.0397307733460498	FALSE
ENSG00000204304	CCAGTGGCCATGGTTTAATC	chr6:30974157-30976681	74	52540	TRUE	0.76	0.0394339577977171	FALSE
ENSG00000204304	AATTGTTCCTTCCTCTCAGT	chr6:31021855-31022378	97	52517	TRUE	0.76	0.0287070881238882	FALSE
ENSG00000204304	CTCCCTCCTCGCAAGATAAG	chr6:31126809-31127048	118	52496	TRUE	0.76	0.0347600465243467	FALSE
ENSG00000204304	TATAGATGCACTCCACTCAC	chr6:31131382-31133381	83	52531	TRUE	0.76	-0.0292448764397569	FALSE
ENSG00000204304	TTTATTCTGAACCCGTAAGG	chr6:31137292-31138485	43	52571	TRUE	0.76	-0.0656155528691444	FALSE
ENSG00000204304	GCTCTTATACGACGTGGAGT	chr6:31200382-31203181	44	52570	TRUE	0.76	0.0572607253628019	FALSE
ENSG00000204304	CGGCCTCGGTGTCAGTGTGA	chr6:31268128-31268420	73	52541	TRUE	0.76	-0.0342329406612586	FALSE
ENSG00000204304	CATGACCACCTTACGTGGGT	chr6:31416045-31417027	72	52542	TRUE	0.76	-0.0375749559580089	FALSE
ENSG00000204304	AGCTCCGGGGCCAAGATTCG	chr6:31462653-31463642	159	52455	TRUE	0.76	-0.0274294295080902	FALSE
ENSG00000204304	GCTCATTAATATCCACGGAG	chr6:31467054-31467436	74	52540	TRUE	0.76	-0.0431280328082411	FALSE
ENSG00000204304	ACAGTGCAGGCAGTATTGGC	chr6:31658396-31658559	69	52545	TRUE	0.76	-0.0285220420354779	FALSE
ENSG00000204304	CCCACTTCGCCTGCCGCGGT	chr6:31665807-31669106	79	52535	TRUE	0.76	-0.0405518965632771	FALSE
ENSG00000204304	GACGAAGGGAGCAGAACTTG	chr6:31764314-31764571	107	52507	TRUE	0.76	-0.0400815802853245	FALSE
ENSG00000204304	ACAAGGTAACTTTCGGGTTC	chr6:31826877-31828644	58	52556	TRUE	0.76	-0.0440938606013743	FALSE
ENSG00000204304	ACCTAGTGTCCCCCGGAACG	chr6:31862478-31864168	65	52549	TRUE	0.76	-0.0602965654147534	FALSE
ENSG00000204304	CGCCAACACGATCACTGCAG	chr6:31870397-31871573	136	52478	TRUE	0.76	0.0147917720883473	FALSE
ENSG00000204304	GGTTCAGATGACCAGAGCGC	chr6:31933313-31934377	101	52513	TRUE	0.76	0.0227316750325994	FALSE
ENSG00000204304	TACACAGAGTTCACCCTACA	chr6:31997498-31998270	102	52512	TRUE	0.76	0.0296651378163055	FALSE
ENSG00000204304	GCTCGGAGGTCTCCGCTCAC	chr6:32048173-32048746	131	52483	TRUE	0.76	-0.0393840850648122	FALSE
ENSG00000204304	CTGGGCCCCTTGCGTCGTCG	chr6:32085866-32086089	109	52505	TRUE	0.76	0.0385754177694378	FALSE
ENSG00000204304	GCAGGCGCGCGAGCCGCAAT	chr6:32095446-32097270	98	52516	TRUE	0.76	0.0446947548095823	FALSE
ENSG00000204304	CAGAAGTGTGATACTCTTGA	chr6:32103307-32106706	76	52538	TRUE	0.76	-0.0382431641766298	FALSE
ENSG00000204304	AGGACATAGGAGCATTCGCT	chr6:32108025-32109567	100	52514	TRUE	0.76	-0.0409839368291237	FALSE
ENSG00000204304	CTCAGTTTCTACCAGGGAAG	chr6:32116811-32117036	106	52508	TRUE	0.76	0.0277268671441327	FALSE
ENSG00000204304	GCTCAAGCGTTTCGGTAGGA	chr6:32129256-32129669	159	52455	TRUE	0.76	-0.018015497895528	FALSE
ENSG00000204304	GTCAAAGTGTAGAGAAGTCC	chr6:32131560-32131874	61	52553	TRUE	0.76	0.0296176769599192	FALSE
ENSG00000204304	GACTTAAAGTCACATGAAGA	chr6:32216313-32216731	78	52536	TRUE	0.76	-0.0418968383532817	FALSE
ENSG00000204304	CAGGTTTGACTTCCCGGTCT	chr6:32288494-32288971	96	52518	TRUE	0.76	-0.0335275732492776	FALSE
ENSG00000204304	GTGTGGTATGCTAAGACTAC	chr6:32614485-32614951	74	52540	TRUE	0.76	-0.0620556188476364	FALSE
ENSG00000204304	GGAGGACATGGACAGCTGTA	chr6:32700385-32701020	88	52526	TRUE	0.76	0.0281634979018166	FALSE
ENSG00000204304	CTGTGGAGCTCACACTGGCG	chr6:32819787-32820652	89	52525	TRUE	0.76	0.0387849760686205	FALSE
ENSG00000204304	ACACTCTGAGCAATCTCACG	chr6:32940624-32941835	116	52498	TRUE	0.76	0.0388575482651897	FALSE
ENSG00000204304	AGGAATGCTACGCGTTTAAT	chr6:33080171-33081452	112	52502	TRUE	0.76	0.0375032386669383	FALSE
ENSG00000204304	GGCGCCCTGTGTATCCCATG	chr6:33178894-33179564	166	52448	TRUE	0.76	-0.0168118852730689	FALSE
ENSG00000204304	GACTATCCTGTGTTTGTCGG	chr6:33192035-33193499	164	52450	TRUE	0.76	0.0362287720810032	FALSE
ENSG00000204305	TCTAATGTCTATATTGCATA	chr6:29967104-29967966	31	15961	TRUE	0.76	0.0727110981242898	FALSE
ENSG00000204305	CCCGAAGGCGGTGCATGGGC	chr6:30006203-30006475	10	15982	TRUE	0.76	-0.194536102344103	FALSE
ENSG00000204305	TGAGACAGAGCGTTTGTCAC	chr6:30006203-30006475	32	15960	TRUE	0.76	0.0671911711007285	FALSE
ENSG00000204305	CCGATCTGTCCGAACAAAGT	chr6:30101688-30103715	33	15959	TRUE	0.76	0.0735788135390796	FALSE
ENSG00000204305	ACGCACCAGGCGCACACCGT	chr6:30163042-30164114	47	15945	TRUE	0.76	-0.0576592162537597	FALSE
ENSG00000204305	GGCATCGCCCTGGATTATGA	chr6:30185925-30186543	22	15970	TRUE	0.76	-0.0898497563158984	FALSE
ENSG00000204305	GCATCACATACACCATCTGC	chr6:30238308-30239117	35	15957	TRUE	0.76	-0.088579163897943	FALSE
ENSG00000204305	TCTGTAGCCAATCATTCACG	chr6:30515789-30516822	36	15956	TRUE	0.76	-0.0475065900843434	FALSE
ENSG00000204305	AATCAGCTCTCTCGTGAGTC	chr6:30544696-30545170	22	15970	TRUE	0.76	0.106968541575439	FALSE
ENSG00000204305	GAGGTGACCACCTTATTGTG	chr6:30590211-30591236	36	15956	TRUE	0.76	0.0430324520362597	FALSE
ENSG00000204305	GAGGCCTCAGGCTCAACTCT	chr6:30685474-30685641	43	15949	TRUE	0.76	0.0548639148219163	FALSE
ENSG00000204305	CGCGAGGAGTTTAAGAGGGA	chr6:30875359-30875732	26	15966	TRUE	0.76	-0.0659563057061285	FALSE
ENSG00000204305	TGTCCCGGCGGAGTCGCAGC	chr6:30955076-30956481	23	15969	TRUE	0.76	0.0708971191208676	FALSE
ENSG00000204305	ATGCCTCCTACTGGCAATGT	chr6:31008274-31008455	25	15967	TRUE	0.76	0.0866823622176749	FALSE
ENSG00000204305	TCAGCGAGCTCAAAGTGGGA	chr6:31087560-31087877	25	15967	TRUE	0.76	-0.0726930550992062	FALSE
ENSG00000204305	CACCGTTGGTTAAGGTCTGG	chr6:31131382-31133381	43	15949	TRUE	0.76	-0.0629920707580118	FALSE
ENSG00000204305	CAGACCCGGAGCCTCATACA	chr6:31133357-31133579	31	15961	TRUE	0.76	-0.071303411227124	FALSE
ENSG00000204305	TCTACGGGCAAGGTGTCGAG	chr6:31144857-31146857	20	15972	TRUE	0.76	-0.115121689991104	FALSE
ENSG00000204305	AAACACACTGTGCAAAGGGC	chr6:31225249-31225486	25	15967	TRUE	0.76	-0.0648305222827275	FALSE
ENSG00000204305	CCTGTCTCCCGGGAGCCTCA	chr6:31441114-31441278	43	15949	TRUE	0.76	-0.0944615912876543	FALSE
ENSG00000204305	GTGAAAATGGGCCAATGAGA	chr6:31475434-31475678	23	15969	TRUE	0.76	-0.0908351410574897	FALSE
ENSG00000204305	CCTCCTTTCTTGGGACCCGG	chr6:31498750-31499105	37	15955	TRUE	0.76	-0.0719221779620747	FALSE
ENSG00000204305	GTCGGGGAGGCACCGGATGC	chr6:31515513-31516701	25	15967	TRUE	0.76	0.0601924656373201	FALSE
ENSG00000204305	GATGTCGTTCCGCCCCGACC	chr6:31547323-31547789	55	15937	TRUE	0.76	0.0535906462163571	FALSE
ENSG00000204305	GCGTGAGAGCCGAGCCAGGA	chr6:31558164-31558469	26	15966	TRUE	0.76	0.0694078702585212	FALSE
ENSG00000204305	CATGGCCCTGTCTTCGTTAA	chr6:31574156-31574793	27	15965	TRUE	0.76	0.0636176867691594	FALSE
ENSG00000204305	CAGGGCGGATCTGGTGATCA	chr6:31658396-31658559	34	15958	TRUE	0.76	0.0856505830843994	FALSE
ENSG00000204305	GCAGCTGTGAGCTATCTCCT	chr6:31663939-31664258	34	15958	TRUE	0.76	0.0625253136232822	FALSE
ENSG00000204305	TAGCCAGACCACACTTACCT	chr6:31772888-31773174	37	15955	TRUE	0.76	0.0632242131143987	FALSE
ENSG00000204305	GTGGGGAGGCCGACGTATGC	chr6:31806092-31807536	26	15966	TRUE	0.76	-0.0967871888349312	FALSE
ENSG00000204305	TTAGAGTCCGGGAAGCGCGG	chr6:31862478-31864168	33	15959	TRUE	0.76	-0.082877093067391	FALSE
ENSG00000204305	AAGTGGTGAAGGCCTAAATT	chr6:31972971-31973326	37	15955	TRUE	0.76	-0.0763304558042042	FALSE
ENSG00000204305	GTGATGGCCGACCGTATGCT	chr6:31978820-31980627	52	15940	TRUE	0.76	0.0685231161180719	FALSE
ENSG00000204305	ACCCTGGATGTTTGTCGTTC	chr6:31982300-31983140	21	15971	TRUE	0.76	-0.112647002981918	FALSE
ENSG00000204305	CTAACTGCATTTCATCAAGA	chr6:31983861-31984064	16	15976	TRUE	0.76	-0.140144628932383	FALSE
ENSG00000204305	CGTGACTGGTGAGTAGTGCT	chr6:32061096-32061628	16	15976	TRUE	0.76	-0.0967271930907203	FALSE
ENSG00000204305	CGTGGCTGCAGATCAGCGGG	chr6:32071855-32072285	23	15969	TRUE	0.76	0.0805019877338613	FALSE
ENSG00000204305	AACAACTCGACGTTCCAGCA	chr6:32127536-32128582	25	15967	TRUE	0.76	-0.102226377456457	FALSE
ENSG00000204305	GCGTTGGTGCGTCAACGTGG	chr6:32152952-32155097	18	15974	TRUE	0.76	-0.070934350343262	FALSE
ENSG00000204305	AAGAATGTCAACAAGACTTT	chr6:32391587-32391799	28	15964	TRUE	0.76	0.0926622747161496	FALSE
ENSG00000204305	AGAGCGGCCTTGCCGCTGGC	chr6:32483958-32484937	25	15967	TRUE	0.76	-0.0981659121180392	FALSE
ENSG00000204305	CCAGGTACATCAGATCCATC	chr6:32666396-32666894	32	15960	TRUE	0.76	0.0813669948193636	FALSE
ENSG00000204305	TGAAACAGAAGTGGTTTAGG	chr6:32866897-32867503	20	15972	TRUE	0.76	0.0902827680421709	FALSE
ENSG00000204308	CTCCCAAGCATAGCAAGGGG	chr6:29758782-29759248	112	78354	TRUE	0.76	-0.00281869188754102	FALSE
ENSG00000204308	TTCCTGCTACAGATCATCCC	chr6:29760264-29760749	141	78325	TRUE	0.76	-0.0262893127047898	FALSE
ENSG00000204308	CACTCCTGGGTAATCCTCCA	chr6:29917733-29918203	147	78319	TRUE	0.76	0.0238969627096095	FALSE
ENSG00000204308	TTAGAAGTGACAGGGTGGTG	chr6:29924848-29925041	192	78274	TRUE	0.76	0.0104776409012386	FALSE
ENSG00000204308	GAAATACGGCTACTCCTCAA	chr6:30515018-30515605	132	78334	TRUE	0.76	0.0196900669216835	FALSE
ENSG00000204308	ATAGGCCACATAAACTTGGC	chr6:30590211-30591236	131	78335	TRUE	0.76	0.00927483252122085	FALSE
ENSG00000204308	ACAGGTAACCGCGGAGAGTC	chr6:30646848-30648070	97	78369	TRUE	0.76	-0.0231065009325224	FALSE
ENSG00000204308	CCACTCCAAGGTCAAGGATC	chr6:30652776-30653012	270	78196	TRUE	0.76	-0.000961448413776989	FALSE
ENSG00000204308	GTGGCATCTTGCAATTCAGG	chr6:30707151-30707854	135	78331	TRUE	0.76	0.0084873813744748	FALSE
ENSG00000204308	GTGTTTGAGTCAGTCCCCAG	chr6:30724917-30725281	149	78317	TRUE	0.76	-0.0287985897003837	FALSE
ENSG00000204308	GACTTATGTGCTGCTCATTC	chr6:30767368-30767935	142	78324	TRUE	0.76	-0.0214548227025131	FALSE
ENSG00000204308	ACCGGTAGAAGTCGGCTTGA	chr6:30812806-30815582	122	78344	TRUE	0.76	-0.00674146114280694	FALSE
ENSG00000204308	TGAGGAGCCCGCACCTGCAA	chr6:30812806-30815582	170	78296	TRUE	0.76	0.0248905487158209	FALSE
ENSG00000204308	TCGTACCCACCACGGGTACC	chr6:30915349-30915863	126	78340	TRUE	0.76	-0.00406082450718781	FALSE
ENSG00000204308	ATGGTCTCAAAGGCTACAGT	chr6:30964039-30964778	69	78397	TRUE	0.76	0.0393944600315486	FALSE
ENSG00000204308	AGCCCAACGGGAAGGACTCA	chr6:31083575-31084324	149	78317	TRUE	0.76	-0.00015521978558386	FALSE
ENSG00000204308	CACTGAGGGCCCTAAATAAG	chr6:31114273-31115546	117	78349	TRUE	0.76	0.0146021872978128	FALSE
ENSG00000204308	GCTCGGCATGCAGTTCGGCG	chr6:31157682-31159681	121	78345	TRUE	0.76	0.0130909307151605	FALSE
ENSG00000204308	GAGCGGGTGCAGTGTGACTT	chr6:31176046-31176308	147	78319	TRUE	0.76	0.0241772670395966	FALSE
ENSG00000204308	AGACAACTAAGCCGCCAAAC	chr6:31180432-31187807	151	78315	TRUE	0.76	0.0305126045360695	FALSE
ENSG00000204308	TGAAGTGGCGGGACCCTAAG	chr6:31399621-31400348	109	78357	TRUE	0.76	-0.014214317317307	FALSE
ENSG00000204308	ATCAGTGTCGCCGCGGTTCC	chr6:31462653-31463642	148	78318	TRUE	0.76	-0.0156263411288204	FALSE
ENSG00000204308	CCCCTTCATCGGGGACATTC	chr6:31570582-31572581	93	78373	TRUE	0.76	-0.0307339028904279	FALSE
ENSG00000204308	AGGTTTATTGGGCTTCATCG	chr6:31574156-31574793	113	78353	TRUE	0.76	0.00464886528140163	FALSE
ENSG00000204308	TCGAGAAGGGCCCTCCCGAC	chr6:31637209-31638951	124	78342	TRUE	0.76	-0.00415884537242528	FALSE
ENSG00000204308	GGTTAGTTGTGCCGTTCTGC	chr6:31650807-31653131	90	78376	TRUE	0.76	0.0386082188211927	FALSE
ENSG00000204308	CACACACTTGTAGCTAGGGC	chr6:31690757-31692756	81	78385	TRUE	0.76	-0.0261637549585236	FALSE
ENSG00000204308	GCGCATGTGCTTTCTAAAGT	chr6:31750303-31751126	116	78350	TRUE	0.76	0.0207864587199813	FALSE
ENSG00000204308	GCTCACGGGGTCTTCGGAGC	chr6:31933313-31934377	100	78366	TRUE	0.76	0.0161069085553729	FALSE
ENSG00000204308	CGTGTCACGTGTACTGGTGG	chr6:32108025-32109567	125	78341	TRUE	0.76	-0.0275130306488252	FALSE
ENSG00000204308	CCAAACCGAGGTTGCTCGGT	chr6:32148386-32149177	120	78346	TRUE	0.76	0.0220464095356561	FALSE
ENSG00000204308	GAGGTAAGTAAGCCGTCCGG	chr6:32185674-32186005	113	78353	TRUE	0.76	-0.00533352960329125	FALSE
ENSG00000204308	CTCTGTGGGCTATGATCAAC	chr6:32216313-32216731	182	78284	TRUE	0.76	-0.0108067257811233	FALSE
ENSG00000204308	TTACAATGCAATGAGGGTGT	chr6:32700385-32701020	126	78340	TRUE	0.76	-0.00416864380509852	FALSE
ENSG00000204308	CCCGAGTCTCTTGCGCACAG	chr6:32761119-32761904	154	78312	TRUE	0.76	-0.00997300536110712	FALSE
ENSG00000204308	CACTACTGCTGCTCAGCGTC	chr6:32800117-32800295	117	78349	TRUE	0.76	-0.0308784232326982	FALSE
ENSG00000204308	AGAATCACTGACAGTAATTT	chr6:32816993-32817234	116	78350	TRUE	0.76	0.0309744189455814	FALSE
ENSG00000204308	AAAATGACAAGGGCACCTAT	chr6:32952896-32953531	133	78333	TRUE	0.76	0.0276549534064237	FALSE
ENSG00000204308	AACAAATCAGTGCTGAAAGA	chr6:33051226-33051462	221	78245	TRUE	0.76	-0.00795824589444383	FALSE
ENSG00000204308	CGAGGAGCTGGGGCCATCAA	chr6:33073469-33073887	115	78351	TRUE	0.76	-0.0207741304589666	FALSE
ENSG00000204310	GAGGTTTGGAAAGGGCGTGC	chr11:17719290-17719635	111	76989	TRUE	0.76	0.00610353793348306	FALSE
ENSG00000204310	GGGAAAAATATGAGTCCCGC	chr6:29723163-29724697	97	77003	TRUE	0.76	0.0092757711875473	FALSE
ENSG00000204310	GAGCCCCTTGTCTTGGGCAT	chr6:29994672-29995484	161	76939	TRUE	0.76	-0.0227827468191704	FALSE
ENSG00000204310	GGAGCGTAGGGCTTTAAGCC	chr6:30162341-30162709	86	77014	TRUE	0.76	0.0300818607583664	FALSE
ENSG00000204310	GGTTTAGATCTAGAAGGGCT	chr6:30169716-30170337	84	77016	TRUE	0.76	-0.0106650306114671	FALSE
ENSG00000204310	GGATGCAGAGCTTTAGCAGC	chr6:30363554-30363784	95	77005	TRUE	0.76	0.00568455907235643	FALSE
ENSG00000204310	GAAGCCTGAGTAGGGATCAG	chr6:30444058-30444398	69	77031	TRUE	0.76	0.0373503072864705	FALSE
ENSG00000204310	GTGAATCTGCGGACGCTGCG	chr6:30489143-30490745	158	76942	TRUE	0.76	-0.0179809656641861	FALSE
ENSG00000204310	GAGGTGGGTATGGGACACAC	chr6:30529488-30530455	107	76993	TRUE	0.76	0.0384955443586281	FALSE
ENSG00000204310	GAAGATGTTTGACGGGGCTG	chr6:30646459-30646765	153	76947	TRUE	0.76	0.0195483018946434	FALSE
ENSG00000204310	GGCTCTGCAGCCGCTCACGT	chr6:30690559-30691273	119	76981	TRUE	0.76	0.0322941913447163	FALSE
ENSG00000204310	ACACGCGATCCCCACTGGGT	chr6:30752235-30753014	141	76959	TRUE	0.76	-0.0190217731847797	FALSE
ENSG00000204310	GGACAGAGTACAAAACCATA	chr6:30767368-30767935	97	77003	TRUE	0.76	0.0523943797534394	FALSE
ENSG00000204310	GAAACAGACTTCCGGCTGTC	chr6:30781581-30782706	115	76985	TRUE	0.76	0.000210979685340895	FALSE
ENSG00000204310	AACTTCTGTGCAGGAAGGCT	chr6:30838353-30838890	126	76974	TRUE	0.76	0.00258438822216789	FALSE
ENSG00000204310	ACCTCTCAGCAAAGAGCAAG	chr6:30840712-30841135	202	76898	TRUE	0.76	0.00785011784909617	FALSE
ENSG00000204310	TAACGGCGCGTGTAACCGGC	chr6:30907744-30908674	80	77020	TRUE	0.76	0.0323132203790966	FALSE
ENSG00000204310	CCTTTCTATAGCAAGGTCTT	chr6:31001216-31001927	153	76947	TRUE	0.76	0.0209126966786104	FALSE
ENSG00000204310	TTTCCGGTGCCATGACTCAG	chr6:31203315-31204537	104	76996	TRUE	0.76	-0.00889930329746003	FALSE
ENSG00000204310	GAAGGTTCTTACTTGGAACC	chr6:31283611-31283788	126	76974	TRUE	0.76	0.0219276201934009	FALSE
ENSG00000204310	CCACTTCGCCTGCCGCGGTC	chr6:31665807-31669106	202	76898	TRUE	0.76	-0.00157912967508311	FALSE
ENSG00000204310	CTTTAGGGGATGTGCGGGCA	chr6:31690757-31692756	125	76975	TRUE	0.76	0.0301315451108959	FALSE
ENSG00000204310	CCCTGAAGGATTCCTGTGTA	chr6:31718391-31718642	250	76850	TRUE	0.76	0.0327282097099992	FALSE
ENSG00000204310	CTTCTCTGGACGGCCGCCCT	chr6:31723308-31723688	102	76998	TRUE	0.76	-0.00778703605428666	FALSE
ENSG00000204310	TCTCCCACCTGTAGCGACTC	chr6:31739907-31743157	70	77030	TRUE	0.76	-0.0223097875085427	FALSE
ENSG00000204310	CCTCAGATGGTCTTCAAACC	chr6:31762532-31764531	85	77015	TRUE	0.76	0.00453070512289955	FALSE
ENSG00000204310	ATGGTCCTTCCACATTCGAC	chr6:31923019-31923477	155	76945	TRUE	0.76	0.00680457708512172	FALSE
ENSG00000204310	CAGACGGATCTAACCTCTCT	chr6:31981726-31982144	86	77014	TRUE	0.76	0.0372449839340701	FALSE
ENSG00000204310	CAATGCGGGCTACAGCGGCG	chr6:32095446-32097270	82	77018	TRUE	0.76	0.0369964519446051	FALSE
ENSG00000204310	CGGGAGAGCGGCCTTGCCGC	chr6:32483958-32484937	117	76983	TRUE	0.76	0.0190709261558495	FALSE
ENSG00000204310	TTCTCTGGGCTAGTGATATG	chr6:32800117-32800295	158	76942	TRUE	0.76	0.025953229920074	FALSE
ENSG00000204310	AGCTGCCCTATTCACTTCTA	chr6:32980541-32981208	152	76948	TRUE	0.76	-0.00602224705964227	FALSE
ENSG00000204310	CGCTGGCTCCTTCAGTCTTT	chr6:33143151-33143611	136	76964	TRUE	0.76	0.0172341749924141	FALSE
ENSG00000204310	GGGAAATTCCCCGGCATTCC	chr6:33172538-33173310	141	76959	TRUE	0.76	0.0273303260140034	FALSE
ENSG00000204314	TAACGCGACGCGGGGACCTT	chr6:30357430-30358526	11	11326	TRUE	0.76	-0.151950175383801	FALSE
ENSG00000204314	CATTCCCACCTCTCAGTTTG	chr6:30614391-30614769	27	11310	TRUE	0.76	-0.0616987553148567	FALSE
ENSG00000204314	TAACTTCTCGATGGACCGTT	chr6:30672186-30673296	12	11325	TRUE	0.76	-0.13856818042752	FALSE
ENSG00000204314	AAGAGAGAACCTCACAGATC	chr6:30711844-30712032	19	11318	TRUE	0.76	-0.0702022213188691	FALSE
ENSG00000204314	AATGACAAATCACGTGTAAC	chr6:30725419-30726603	14	11323	TRUE	0.76	-0.111041709052824	FALSE
ENSG00000204314	GTCTGCCGATTTGGTATCTC	chr6:30725419-30726603	15	11322	TRUE	0.76	-0.0966359024405454	FALSE
ENSG00000204314	CATGCCTCATGCATGTTTCT	chr6:30810746-30811218	12	11325	TRUE	0.76	0.0678808195369056	FALSE
ENSG00000204314	GGACCAGTACTAGAGAGCTA	chr6:30810746-30811218	22	11315	TRUE	0.76	-0.0873209165213731	FALSE
ENSG00000204314	TGGAATCAATCTGTGGAGTG	chr6:30840712-30841135	39	11298	TRUE	0.76	0.0618157370928629	FALSE
ENSG00000204314	AGGAAACAGAAAGCGGCATT	chr6:30880617-30881325	16	11321	TRUE	0.76	-0.104217507690827	FALSE
ENSG00000204314	ATGGACTCTGAGACCTCCAT	chr6:30964039-30964778	22	11315	TRUE	0.76	0.0849259529338982	FALSE
ENSG00000204314	TCTACTAGGTATGAGGTCCA	chr6:30974157-30976681	21	11316	TRUE	0.76	0.0663796479737946	FALSE
ENSG00000204314	AAGGAACAATTCCACACGCA	chr6:31021855-31022378	22	11315	TRUE	0.76	0.0862008526622589	FALSE
ENSG00000204314	GGTTATGTAAGCGACCGCGC	chr6:31400530-31400962	19	11318	TRUE	0.76	-0.0844989740802014	FALSE
ENSG00000204314	TACCTACGGGATGCACTGGC	chr6:31474771-31475258	10	11327	TRUE	0.76	-0.190436382951893	FALSE
ENSG00000204314	AGTGAACAGCCCTTATCTCA	chr6:31560306-31560752	21	11316	TRUE	0.76	-0.0857149490865119	FALSE
ENSG00000204314	GGATCAGCGGTTGATCAACT	chr6:31644432-31646581	12	11325	TRUE	0.76	0.177967154405929	FALSE
ENSG00000204314	GGTTTATACTAGGTCGCGCT	chr6:31728778-31730584	21	11316	TRUE	0.76	-0.112358473546224	FALSE
ENSG00000204314	GATGGAGTCTGTCGCCAGAC	chr6:31770470-31770715	25	11312	TRUE	0.76	0.101246517449748	FALSE
ENSG00000204314	AGCGCGCACCCGTCTGCGCG	chr6:31821242-31822577	24	11313	TRUE	0.76	-0.145747448580727	FALSE
ENSG00000204314	TTCAGAGCTCATTCAGTACA	chr6:32131560-32131874	26	11311	TRUE	0.76	0.0425100942179295	FALSE
ENSG00000204314	ACCACCACCAGAGGCTGCAG	chr6:32188316-32188540	31	11306	TRUE	0.76	-0.0582093861853785	FALSE
ENSG00000204314	AAAGGGCTTGAGATATATCT	chr6:32324390-32324675	23	11314	TRUE	0.76	0.0932215750893213	FALSE
ENSG00000204314	GACGATACCATCATCTTCCC	chr6:32394801-32394975	19	11318	TRUE	0.76	0.0919087103151108	FALSE
ENSG00000204314	CCCAGAGCCCCAGGTGTATT	chr6:32402860-32403151	19	11318	TRUE	0.76	0.113488779522943	FALSE
ENSG00000204314	CCCTGCTGGAGGCAAATGAC	chr6:32622509-32622789	19	11318	TRUE	0.76	-0.0998123352101508	FALSE
ENSG00000204314	GTTGCTACCCGAAGGTCTCC	chr6:32666396-32666894	20	11317	TRUE	0.76	-0.104223682496222	FALSE
ENSG00000204314	TTCCAAGTTTCCTGTGACGC	chr6:32745672-32745953	18	11319	TRUE	0.76	-0.150145427790533	FALSE
ENSG00000204314	AGATCGAAACGGGACCTCGT	chr6:32971492-32972732	31	11306	TRUE	0.76	-0.0856181194537422	FALSE
ENSG00000204314	GCCCAACTGGAAGGGATGAG	chr6:33069402-33069630	8	11329	TRUE	0.76	-0.166465291433943	FALSE
ENSG00000204314	GACCTTAGTGCCGGGCGGAA	chr6:33080171-33081452	21	11316	TRUE	0.76	0.103871585350321	FALSE
ENSG00000204315	TTGTCTACCCATGGACCCAG	chr11:5254487-5254795	142	65159	TRUE	0.76	0.0311271381814655	FALSE
ENSG00000204315	GGTCGCAGCCAATCATCCAC	chr6:29827334-29828897	183	65118	TRUE	0.76	-0.00908190460398983	FALSE
ENSG00000204315	CAGCCCATGCACCGCCTTCG	chr6:30006203-30006475	200	65101	TRUE	0.76	0.00481534350488255	FALSE
ENSG00000204315	GCAAAGAACCCTTCCGTCCT	chr6:30160564-30160874	105	65196	TRUE	0.76	-0.0209139341382063	FALSE
ENSG00000204315	CAGGGAAAGGGAACTCGCGT	chr6:30163042-30164114	55	65246	TRUE	0.76	0.0568605293956042	FALSE
ENSG00000204315	CTAATGGCAGGGCAATAGCT	chr6:30195391-30195892	89	65212	TRUE	0.76	-0.0284272290006957	FALSE
ENSG00000204315	TGGATATTAGACTAGAGCCT	chr6:30446257-30448256	95	65206	TRUE	0.76	0.057899366397751	FALSE
ENSG00000204315	CCCATCCCACCGCCTTGCTG	chr6:30532361-30533007	150	65151	TRUE	0.76	-0.0272719640705945	FALSE
ENSG00000204315	ACCTACCAGGTCTGCCAGTG	chr6:30646459-30646765	164	65137	TRUE	0.76	-0.0166241545529533	FALSE
ENSG00000204315	TCTGATCCCGCATCTCCCCA	chr6:30685474-30685641	138	65163	TRUE	0.76	0.0319194604962814	FALSE
ENSG00000204315	CGAATGGGTGGGTACCGGTT	chr6:30719778-30720487	115	65186	TRUE	0.76	0.0157203457434603	FALSE
ENSG00000204315	GTTGCTAAAGCGTGTTTCAC	chr6:30799159-30799421	129	65172	TRUE	0.76	-0.029364133702535	FALSE
ENSG00000204315	GCCTCCCCCATCTTCTCGTG	chr6:30812806-30815582	177	65124	TRUE	0.76	0.0394437793687978	FALSE
ENSG00000204315	AGCGCCTCTTGGCTAATTCA	chr6:30827960-30829342	126	65175	TRUE	0.76	0.00278608277880399	FALSE
ENSG00000204315	TATCCCAGCGACGGAGCTCA	chr6:30829685-30830050	103	65198	TRUE	0.76	-0.0323639296587368	FALSE
ENSG00000204315	ATACTCCGATAAGTTTATCA	chr6:30877493-30878082	113	65188	TRUE	0.76	-0.0189314041094242	FALSE
ENSG00000204315	ATACAGCCCCCGATATGTTG	chr6:30915349-30915863	134	65167	TRUE	0.76	0.0546499167459475	FALSE
ENSG00000204315	CCCCACTGATGATGTCTCTT	chr6:30922506-30923027	71	65230	TRUE	0.76	-0.0266240716463026	FALSE
ENSG00000204315	CTTGTATAGCCACAAAGGCA	chr6:30935143-30935338	184	65117	TRUE	0.76	-0.0173216019100166	FALSE
ENSG00000204315	CATCCACAGGGTGATATTAG	chr6:30942337-30943208	134	65167	TRUE	0.76	-0.0358019950679318	FALSE
ENSG00000204315	TGAACACAAAAGTTTGGGGC	chr6:31044219-31044616	71	65230	TRUE	0.76	-0.0376237344495305	FALSE
ENSG00000204315	CTATCTTACTTCCTGAATGT	chr6:31086852-31087115	139	65162	TRUE	0.76	0.022054093864204	FALSE
ENSG00000204315	TTCTGTGAACCGCAGCGCTC	chr6:31196931-31198563	96	65205	TRUE	0.76	-0.0303118106713576	FALSE
ENSG00000204315	GGGAAGGAGGCACTCGATGT	chr6:31200382-31203181	98	65203	TRUE	0.76	-0.00925516136024074	FALSE
ENSG00000204315	AGTGGGGCCCTCAACCTACC	chr6:31441481-31443034	117	65184	TRUE	0.76	0.0288185258329625	FALSE
ENSG00000204315	TAGGAATGTCCACCACACAT	chr6:31578384-31578819	97	65204	TRUE	0.76	0.0431396978818728	FALSE
ENSG00000204315	ATTCAATAGCCATTAGTTGG	chr6:31609362-31610490	68	65233	TRUE	0.76	-0.0176117989736786	FALSE
ENSG00000204315	TCAGCGTCGTATGTCTCGTG	chr6:31638882-31641381	235	65066	TRUE	0.76	0.0135022426096614	FALSE
ENSG00000204315	CGCCTGCGTGCGTCGCACTA	chr6:31651695-31653469	125	65176	TRUE	0.76	-0.0360133628834483	FALSE
ENSG00000204315	CCGCAGTGGTCGTGAGCACA	chr6:31659112-31659495	155	65146	TRUE	0.76	-0.0293684462785209	FALSE
ENSG00000204315	AACAGACCCGAAAACGAGAA	chr6:31690204-31691207	102	65199	TRUE	0.76	-0.0349999861607431	FALSE
ENSG00000204315	ACCATTCGTGGGTTTCAGCT	chr6:31690204-31691207	169	65132	TRUE	0.76	-0.0171421149490598	FALSE
ENSG00000204315	AATAGTGGGAGTAGAGTCCT	chr6:31737471-31737868	96	65205	TRUE	0.76	-0.0208455149292945	FALSE
ENSG00000204315	GAGCCCCTCCTTCAGTCCAC	chr6:31745203-31745428	146	65155	TRUE	0.76	-0.0281855546822116	FALSE
ENSG00000204315	ACACTGAATGGGGAACACGT	chr6:31776485-31778192	101	65200	TRUE	0.76	0.0134389141093192	FALSE
ENSG00000204315	AGCTCGGTCCTTCCGGACGC	chr6:31814206-31817021	124	65177	TRUE	0.76	0.0261503065213484	FALSE
ENSG00000204315	GGCGGTGCATCGATGTGCCT	chr6:31826877-31828644	105	65196	TRUE	0.76	-0.0168803169355705	FALSE
ENSG00000204315	CCACGGCGGGGTTGGGGCTC	chr6:31851673-31852487	71	65230	TRUE	0.76	0.0715140283259112	FALSE
ENSG00000204315	CCGCGCCTGTCCTCCGACTG	chr6:31940351-31941119	137	65164	TRUE	0.76	0.0451775578663374	FALSE
ENSG00000204315	CTGCAGCCGCCTATTATCAC	chr6:31952857-31954856	162	65139	TRUE	0.76	0.033177737433858	FALSE
ENSG00000204315	ACACCCCAAACATCGAGAGC	chr6:32044972-32047303	93	65208	TRUE	0.76	0.0411031121056398	FALSE
ENSG00000204315	GACGCCGCTTTCCGGGATCC	chr6:32148386-32149177	119	65182	TRUE	0.76	0.0177624905582459	FALSE
ENSG00000204315	GTAAAGCTAACTTTCCTACA	chr6:32228902-32229682	95	65206	TRUE	0.76	-0.0202401409257145	FALSE
ENSG00000204315	TATGGGCAGATAAAGACTCT	chr6:32324390-32324675	63	65238	TRUE	0.76	0.0477859316227045	FALSE
ENSG00000204315	TCCATGGCACGTGGGGCTGT	chr6:32394801-32394975	212	65089	TRUE	0.76	-0.00842407689836411	FALSE
ENSG00000204315	AACCACCCTGGGAGAATGCG	chr6:32415294-32416007	117	65184	TRUE	0.76	0.0339661099907589	FALSE
ENSG00000204315	CTCAGTTCAAAGCCGCGGAT	chr6:32415294-32416007	112	65189	TRUE	0.76	0.0420391118675183	FALSE
ENSG00000204315	TACCGCGCGGTGACGCCGCA	chr6:32664796-32665308	133	65168	TRUE	0.76	-0.0161535164536173	FALSE
ENSG00000204315	GCTCTCCAGAGCCGCCACTC	chr6:32666396-32666894	83	65218	TRUE	0.76	0.026358587110821	FALSE
ENSG00000204315	GACCCTCGTTCCCATGGCCG	chr6:33091862-33092619	113	65188	TRUE	0.76	-0.0301618126977805	FALSE
ENSG00000204315	AGTACCATCATGTGATTATA	chr6:33136422-33136837	128	65173	TRUE	0.76	0.0408704483136988	FALSE
ENSG00000204344	GGAGCAGCAGACAGCCTACC	chr6:29934071-29934293	77	67483	TRUE	0.76	-0.0354174724283758	FALSE
ENSG00000204344	CACTGAGGAACGACAAAACC	chr6:29964667-29966468	118	67442	TRUE	0.76	0.0381840867265566	FALSE
ENSG00000204344	TGGCTCCTGAACTAATTGGC	chr6:30091888-30092343	148	67412	TRUE	0.76	-0.0317311308205017	FALSE
ENSG00000204344	TTGCCCACACACAGTCCAGA	chr6:30121511-30121989	168	67392	TRUE	0.76	0.0304387026639592	FALSE
ENSG00000204344	TAGTTCCTGGGCTGCACTCG	chr6:30162341-30162709	135	67425	TRUE	0.76	0.0461778643770472	FALSE
ENSG00000204344	GCAGGATCTTGCCCGAGGAT	chr6:30163042-30164114	105	67455	TRUE	0.76	0.0368391107563004	FALSE
ENSG00000204344	ATCTGCCCGGGTGACCAACC	chr6:30206874-30207955	175	67385	TRUE	0.76	0.0524840577500936	FALSE
ENSG00000204344	AGCCGCCCTCGGTCGGCTAG	chr6:30360164-30360578	87	67473	TRUE	0.76	0.0312550073610254	FALSE
ENSG00000204344	CAAGCCCTGATCCTTGACCT	chr6:30652776-30653012	123	67437	TRUE	0.76	-0.00156924136464642	FALSE
ENSG00000204344	ACGCCCACCCAGCCACCAGA	chr6:30666373-30666625	176	67384	TRUE	0.76	-0.00946834392358054	FALSE
ENSG00000204344	ACAGAGCCAATGGGGATTCA	chr6:30708107-30708404	106	67454	TRUE	0.76	-0.0559951887108667	FALSE
ENSG00000204344	AGAGGACTGCGCTCGTCCAC	chr6:30719778-30720487	123	67437	TRUE	0.76	0.0620176766610927	FALSE
ENSG00000204344	GTCTGTCCAGAGTGTGTGCA	chr6:30766589-30766750	113	67447	TRUE	0.76	0.00623192530426309	FALSE
ENSG00000204344	AAAACGCCAGGGTTGCAGGG	chr6:30779094-30779523	95	67465	TRUE	0.76	-0.021345401385096	FALSE
ENSG00000204344	CCATAGCAGCTAAGTGCCAT	chr6:30818556-30818778	129	67431	TRUE	0.76	-0.0204140151067749	FALSE
ENSG00000204344	TCTATAAGGGTCACACCTGC	chr6:30922506-30923027	118	67442	TRUE	0.76	0.0382608825838149	FALSE
ENSG00000204344	CATAGCAACGACTGTGCAGC	chr6:30961427-30961676	68	67492	TRUE	0.76	-0.0426137262016995	FALSE
ENSG00000204344	CCTGCTGAGAAAAGTACAGG	chr6:31268128-31268420	113	67447	TRUE	0.76	-0.0342487151294366	FALSE
ENSG00000204344	CCTTACCCACAACTGCAGGC	chr6:31467054-31467436	110	67450	TRUE	0.76	0.0435904471683914	FALSE
ENSG00000204344	GCCTCCCACAGCGCCACTGG	chr6:31475434-31475678	181	67379	TRUE	0.76	0.0259984790743368	FALSE
ENSG00000204344	TTTCGACGGGGTCTTCTCAC	chr6:31497782-31499781	82	67478	TRUE	0.76	0.0127200459900363	FALSE
ENSG00000204344	TGGGGTGAAGTAAGTGGACC	chr6:31508898-31509553	209	67351	TRUE	0.76	0.034222803181547	FALSE
ENSG00000204344	GCACGGCACGCGTTGGGTTC	chr6:31533582-31537581	85	67475	TRUE	0.76	0.0192118692686258	FALSE
ENSG00000204344	ACATCACTGTTACGCTACGA	chr6:31541111-31542661	108	67452	TRUE	0.76	0.03349425199263	FALSE
ENSG00000204344	AGACGGAAGAAGACTATCGT	chr6:31546358-31547231	104	67456	TRUE	0.76	0.0284846471350346	FALSE
ENSG00000204344	CCAAGTACCCCCAGAGCCGT	chr6:31547323-31547789	102	67458	TRUE	0.76	0.0183594756060641	FALSE
ENSG00000204344	TGGCAAACTGGGCCTTCTTA	chr6:31558756-31559619	122	67438	TRUE	0.76	0.0420795228437885	FALSE
ENSG00000204344	CTACTGCAAAGGCTGGAAGG	chr6:31567593-31567936	92	67468	TRUE	0.76	0.0380485732083016	FALSE
ENSG00000204344	TGTGGCTGGATGAAATCTAG	chr6:31567593-31567936	114	67446	TRUE	0.76	-0.0317337832709814	FALSE
ENSG00000204344	ATTCCTGTGAGGGATAAGGC	chr6:31747177-31747395	81	67479	TRUE	0.76	-0.0273508790369912	FALSE
ENSG00000204344	GTCACCATCACCACGGAATC	chr6:31765928-31766802	140	67420	TRUE	0.76	-0.014378229328611	FALSE
ENSG00000204344	AGAAAACAACTATACCCGTC	chr6:31834234-31835425	66	67494	TRUE	0.76	0.0359747863917579	FALSE
ENSG00000204344	CAACCCGGCGCCGCCATAAA	chr6:31834234-31835425	284	67276	TRUE	0.76	0.00789250984244116	FALSE
ENSG00000204344	CTATGGAAAATGACCAGAGC	chr6:31852624-31853075	64	67496	TRUE	0.76	-0.0213100850523609	FALSE
ENSG00000204344	ACCTCTCGCCGCCCCTAGGG	chr6:31927370-31928524	97	67463	TRUE	0.76	0.0322172986276477	FALSE
ENSG00000204344	CTCACCACTGAGGTGTAACT	chr6:32109687-32111103	132	67428	TRUE	0.76	0.0360495431472521	FALSE
ENSG00000204344	TCCAGGTTGCCATAGTTACT	chr6:32113813-32114430	96	67464	TRUE	0.76	0.0178210997630976	FALSE
ENSG00000204344	CCGCGCCAACTACGGACACC	chr6:32129978-32130841	89	67471	TRUE	0.76	-0.00829668371478354	FALSE
ENSG00000204344	AGGAGAGGGCAACTAGTCCC	chr6:32146482-32148481	77	67483	TRUE	0.76	0.0576996519931985	FALSE
ENSG00000204344	CGTTCTTGAACCTGGGTATG	chr6:32146482-32148481	105	67455	TRUE	0.76	0.031014826135441	FALSE
ENSG00000204344	CACGTGGAAGATGTCTGCTC	chr6:32195086-32195317	83	67477	TRUE	0.76	0.0364209398434476	FALSE
ENSG00000204344	TTATTCCAAAAAAGTCCGGA	chr6:32475226-32476196	108	67452	TRUE	0.76	-0.0552670635408479	FALSE
ENSG00000204344	ACACAGAACTAAATACGTGG	chr6:33014769-33015436	119	67441	TRUE	0.76	-0.00735137212046078	FALSE
ENSG00000204344	CAGGTAGCCAGAGCGTGCAA	chr6:33199885-33200000	87	67473	TRUE	0.76	-0.00961583784313391	FALSE
ENSG00000204348	TAGGTAGCGGGATCTCCTTC	chr6:29834676-29835312	67	46395	TRUE	0.76	0.0447681447479685	FALSE
ENSG00000204348	AATCGGTGCCGCCGCGGTCC	chr6:29887280-29888879	82	46380	TRUE	0.76	0.0407499075650141	FALSE
ENSG00000204348	TGCGCGCTCGAAGGCGGTCA	chr6:30074348-30076389	102	46360	TRUE	0.76	0.0424051701175059	FALSE
ENSG00000204348	GGAGTGGCTCCTGAACTAAT	chr6:30091888-30092343	77	46385	TRUE	0.76	-0.0339624054205429	FALSE
ENSG00000204348	CATTTCGCTTCACCTCCGGA	chr6:30130716-30131520	85	46377	TRUE	0.76	0.0491676618599649	FALSE
ENSG00000204348	CTTGCACTGTTTAGGGTGGC	chr6:30195391-30195892	112	46350	TRUE	0.76	0.0398362452062028	FALSE
ENSG00000204348	AGACTCGAATACTAAGATGG	chr6:30507742-30508763	135	46327	TRUE	0.76	0.0387841719787799	FALSE
ENSG00000204348	CTGCAGTGATGCTACGACAC	chr6:30541492-30542052	61	46401	TRUE	0.76	0.0376144103855114	FALSE
ENSG00000204348	GATCCTTGACCTTGGAGTGG	chr6:30652776-30653012	169	46293	TRUE	0.76	0.0399202623009708	FALSE
ENSG00000204348	GTCCTACGGATTCAACCAAC	chr6:30725419-30726603	146	46316	TRUE	0.76	0.0239291407115734	FALSE
ENSG00000204348	CAATCTAACCCTTTCGTGCC	chr6:30768976-30769922	76	46386	TRUE	0.76	0.0381783990987372	FALSE
ENSG00000204348	TAATGATGACACACAAGGAA	chr6:30818556-30818778	85	46377	TRUE	0.76	-0.0416067158072107	FALSE
ENSG00000204348	AGTTTCCCCGGCCACCCAGC	chr6:30838353-30838890	106	46356	TRUE	0.76	0.0390049363670396	FALSE
ENSG00000204348	CCAGGGTTCCAGTGGTGAGA	chr6:30855845-30856055	67	46395	TRUE	0.76	-0.0392703803217499	FALSE
ENSG00000204348	GCACTAGAATTACTGTGAGA	chr6:30855845-30856055	93	46369	TRUE	0.76	-0.0334323564604268	FALSE
ENSG00000204348	GATAGCTAGCAGTGCGGTCC	chr6:30913634-30915262	78	46384	TRUE	0.76	0.0258174617465193	FALSE
ENSG00000204348	TACTTAATCAGTAGGACGGG	chr6:30955076-30956481	45	46417	TRUE	0.76	-0.0351332772024864	FALSE
ENSG00000204348	GGTGGTGTCAGTAGGTGTTT	chr6:30964039-30964778	68	46394	TRUE	0.76	0.0491576896618748	FALSE
ENSG00000204348	CAGCCTTCTCCACTTGGGTC	chr6:30972056-30972234	80	46382	TRUE	0.76	0.0498972598915677	FALSE
ENSG00000204348	GCCATGTGCTGCTCTGCAGC	chr6:31009816-31010085	64	46398	TRUE	0.76	0.0216601134441798	FALSE
ENSG00000204348	GTTTATATGTGCTTTGCCGA	chr6:31053801-31054266	64	46398	TRUE	0.76	-0.0456835645134104	FALSE
ENSG00000204348	GCATTCTCTGGGACTGGTAG	chr6:31070632-31071235	61	46401	TRUE	0.76	-0.0369541447817287	FALSE
ENSG00000204348	CCGTGCCCGTGCATTGGACC	chr6:31122864-31123588	68	46394	TRUE	0.76	0.0395038477599146	FALSE
ENSG00000204348	GGAAAAGGCTTATGGGCCAG	chr6:31202775-31203156	129	46333	TRUE	0.76	-0.0256785063291985	FALSE
ENSG00000204348	TGCAGTCTGACTTCAGCAAA	chr6:31216413-31216739	79	46383	TRUE	0.76	-0.0275269649303867	FALSE
ENSG00000204348	CGTATGACAAGTACTCAGAT	chr6:31389100-31389716	129	46333	TRUE	0.76	-0.0166904431316264	FALSE
ENSG00000204348	CCCTGAGGCTCCCGGGAGAC	chr6:31441114-31441278	85	46377	TRUE	0.76	-0.0414619708346825	FALSE
ENSG00000204348	CAGCCCTGGGGTGAAGTAAG	chr6:31508898-31509553	57	46405	TRUE	0.76	0.0299053982412125	FALSE
ENSG00000204348	CCAATCGTATCGTAAACACT	chr6:31541111-31542661	66	46396	TRUE	0.76	-0.0251940181023487	FALSE
ENSG00000204348	CGCACGGATCTGTATAACCG	chr6:31541111-31542661	87	46375	TRUE	0.76	-0.0240641938466892	FALSE
ENSG00000204348	AGGAATGTCCACCACACATA	chr6:31578384-31578819	88	46374	TRUE	0.76	0.0368419932851318	FALSE
ENSG00000204348	GGCAACAAACCCCAACCTTA	chr6:31609362-31610490	93	46369	TRUE	0.76	-0.0272692567594833	FALSE
ENSG00000204348	CCATTCTCAGATACGTTCGC	chr6:31638882-31641381	34	46428	TRUE	0.76	0.0971323953510399	FALSE
ENSG00000204348	CCTTCCCCCATCTCCATGTA	chr6:31747177-31747395	97	46365	TRUE	0.76	0.0339639028567119	FALSE
ENSG00000204348	TTTCTACCAAATGATCGGTA	chr6:31945607-31951356	92	46370	TRUE	0.76	0.0388289955526657	FALSE
ENSG00000204348	GACTTGGTTAGATGCCCCAC	chr6:32002562-32003711	106	46356	TRUE	0.76	-0.0212139287583951	FALSE
ENSG00000204348	CCGCCCTAGGTGTCGCCGCC	chr6:32254668-32256056	71	46391	TRUE	0.76	-0.0365283070287346	FALSE
ENSG00000204348	ACCTAGGGTGAGAGATATTT	chr6:32288494-32288971	95	46367	TRUE	0.76	-0.0385781059228091	FALSE
ENSG00000204348	CCTAGGGTGAGAGATATTTA	chr6:32288494-32288971	88	46374	TRUE	0.76	-0.0443204447253495	FALSE
ENSG00000204348	CAGTGAATATCCAGTAACTA	chr6:32393740-32393996	61	46401	TRUE	0.76	-0.0506103587442524	FALSE
ENSG00000204348	TTTCTTCAACGGGACGGAGC	chr6:32521797-32522141	44	46418	TRUE	0.76	-0.0332796202567691	FALSE
ENSG00000204348	CCTTCGTCTCAGTTATGTCT	chr6:32666396-32666894	54	46408	TRUE	0.76	-0.0532356840708758	FALSE
ENSG00000204348	GGTGTAAGTGTCCCCGTAAG	chr6:32937142-32937447	71	46391	TRUE	0.76	-0.0134583218684861	FALSE
ENSG00000204348	TCCTCCCTGGCGCTGACCGA	chr6:32970678-32971108	80	46382	TRUE	0.76	0.0434005224734697	FALSE
ENSG00000204348	CTTCTTGTCGGGCCCCTACG	chr6:32971492-32972732	178	46284	TRUE	0.76	-0.0104785705214845	FALSE
ENSG00000204348	TTAGGAATTCCGGCTAAACT	chr6:32981697-32982715	62	46400	TRUE	0.76	0.0511052251554389	FALSE
ENSG00000204348	GTGGTCTAAGACGCCTGGGC	chr6:33197523-33197806	77	46385	TRUE	0.76	-0.0454169386424724	FALSE
ENSG00000204351	TCTATTCCCACCCTTGCAAT	chr6:29705703-29706028	113	49039	TRUE	0.76	-0.0305059677360182	FALSE
ENSG00000204351	CCAGCTTGCTTACGATGGCA	chr6:29791892-29793373	77	49075	TRUE	0.76	0.0331874734790132	FALSE
ENSG00000204351	TGGGTCCGAGATCCACGCCG	chr6:29791892-29793373	122	49030	TRUE	0.76	0.0346202769310802	FALSE
ENSG00000204351	GCCTTTACCAAAATCCCCGC	chr6:29827334-29828897	80	49072	TRUE	0.76	0.0550022037210776	FALSE
ENSG00000204351	TTCTTCTCACAACCTGCGAC	chr6:29887280-29888879	76	49076	TRUE	0.76	0.0377697978421646	FALSE
ENSG00000204351	CCTCAGCACCAATGCCACTG	chr6:29917733-29918203	123	49029	TRUE	0.76	-0.0306999702789655	FALSE
ENSG00000204351	ATAATCGCCAGGACCCATGC	chr6:30152089-30152261	67	49085	TRUE	0.76	0.0312101438797439	FALSE
ENSG00000204351	GTGGGGCCTGGGCTATAATG	chr6:30532361-30533007	137	49015	TRUE	0.76	-0.0288258864670241	FALSE
ENSG00000204351	TGCAAGCCCCTTTCCCCCAC	chr6:30646087-30646314	107	49045	TRUE	0.76	-0.0290521184726061	FALSE
ENSG00000204351	GAGTGAACTGCCACGCCTAC	chr6:30716974-30717822	103	49049	TRUE	0.76	0.0304717978561799	FALSE
ENSG00000204351	CCCAGTTAAGACTCATTGGT	chr6:30725419-30726603	44	49108	TRUE	0.76	-0.0602449621308054	FALSE
ENSG00000204351	GACGGTATGCCAGAGCATCG	chr6:30883795-30886796	107	49045	TRUE	0.76	0.0322852144374951	FALSE
ENSG00000204351	ACCCAAGAGACATCATCAGT	chr6:30922506-30923027	95	49057	TRUE	0.76	0.0243139168762295	FALSE
ENSG00000204351	GGCCGAAGTAGAGGCCATGG	chr6:31025525-31025931	64	49088	TRUE	0.76	0.0485612848217003	FALSE
ENSG00000204351	GAGCCAGCGGTCTACAGGAG	chr6:31127937-31128440	97	49055	TRUE	0.76	-0.0252067414131276	FALSE
ENSG00000204351	GGTCCTGCAGGTCATCGAGC	chr6:31142479-31142749	95	49057	TRUE	0.76	0.0356163970086963	FALSE
ENSG00000204351	CATGACCAGTACGCCTACGA	chr6:31355791-31357656	91	49061	TRUE	0.76	0.0338658951376336	FALSE
ENSG00000204351	GCCTGTTGCCAGGCGAACCG	chr6:31374058-31374433	69	49083	TRUE	0.76	0.0463384490734082	FALSE
ENSG00000204351	TCCACCACCAGTGGCGCTGT	chr6:31475434-31475678	57	49095	TRUE	0.76	0.027238297363996	FALSE
ENSG00000204351	GAGGAGGACCAGTCATCAAT	chr6:31546358-31547231	111	49041	TRUE	0.76	-0.0434590124316804	FALSE
ENSG00000204351	GCCCCCTGTTCCTCCAAAGG	chr6:31558164-31558469	100	49052	TRUE	0.76	0.0302142527952912	FALSE
ENSG00000204351	TTCTGATTGATAAGATGCTC	chr6:31559695-31560201	44	49108	TRUE	0.76	0.0767604797639189	FALSE
ENSG00000204351	CAGGGTTGGTGATCCCCCCC	chr6:31638882-31641381	98	49054	TRUE	0.76	-0.0344545652115584	FALSE
ENSG00000204351	CAGGCGTAGTACGGTCCCCC	chr6:31651695-31653469	87	49065	TRUE	0.76	-0.047855269666265	FALSE
ENSG00000204351	GTGGCCGCCTCATCCCCATT	chr6:31659112-31659495	118	49034	TRUE	0.76	0.0276127241480524	FALSE
ENSG00000204351	CCTCATAGCCGCTCGCTATG	chr6:31794259-31796391	140	49012	TRUE	0.76	-0.0265637153642995	FALSE
ENSG00000204351	TCAATTAGGCGCTGAAGCGC	chr6:31814206-31817021	58	49094	TRUE	0.76	0.0370189714073663	FALSE
ENSG00000204351	TGCCGAGGGGAATAAAGGTC	chr6:31923019-31923477	65	49087	TRUE	0.76	0.0519547550495346	FALSE
ENSG00000204351	GACGCAGTCTATTCGTCCAG	chr6:31945607-31951356	96	49056	TRUE	0.76	0.0612216405408398	FALSE
ENSG00000204351	CCTTCTGAGTCCTAGGCTAG	chr6:32011727-32012212	99	49053	TRUE	0.76	0.0427923341176477	FALSE
ENSG00000204351	AGACCAGCTCTCGATGTTTG	chr6:32044972-32047303	106	49046	TRUE	0.76	0.0253432837841266	FALSE
ENSG00000204351	TACTTCCAGCTCAAGCGTTT	chr6:32129256-32129669	67	49085	TRUE	0.76	-0.0432730817077325	FALSE
ENSG00000204351	AAGGGCGGGTCTAGCCTCCG	chr6:32177110-32178719	85	49067	TRUE	0.76	-0.0412307859337092	FALSE
ENSG00000204351	GGCGTGACATCGAAGTGAGT	chr6:32212080-32212272	87	49065	TRUE	0.76	-0.0200635362830915	FALSE
ENSG00000204351	CGGCTTGGGAGCAGAGGACG	chr6:32216313-32216731	94	49058	TRUE	0.76	-0.0207785401415616	FALSE
ENSG00000204351	GCGGCCTCCTCGTAACCGCC	chr6:32254668-32256056	53	49099	TRUE	0.76	0.0460931949098282	FALSE
ENSG00000204351	AACAAGCATCCGGCGAGGGC	chr6:32413296-32413959	66	49086	TRUE	0.76	0.0473178259168695	FALSE
ENSG00000204351	CCTGTGCATATGCTGGGCCA	chr6:32622509-32622789	83	49069	TRUE	0.76	-0.0410830198351276	FALSE
ENSG00000204351	CTCTGGAACAGAGCTCTTAA	chr6:32622509-32622789	82	49070	TRUE	0.76	0.0553541436400942	FALSE
ENSG00000204351	TGGCCCTAACTCTGTGTGGC	chr6:32622509-32622789	61	49091	TRUE	0.76	0.0539032061930206	FALSE
ENSG00000204351	CCGAGTCTCTTGCGCACAGA	chr6:32761119-32761904	99	49053	TRUE	0.76	-0.0357897076291097	FALSE
ENSG00000204351	ATCATCGGCCCAGCGATGCA	chr6:32796677-32797916	101	49051	TRUE	0.76	-0.0318018171531192	FALSE
ENSG00000204351	TCTGTTTCTCAGTTACGGTG	chr6:32947659-32948247	51	49101	TRUE	0.76	0.0564261977219193	FALSE
ENSG00000204351	ATGAGGCATTTGCCTTATGG	chr6:33062023-33062329	70	49082	TRUE	0.76	0.0441216123843802	FALSE
ENSG00000204351	GCTTTCCTGCTGAGTCTCCG	chr6:33073469-33073887	97	49055	TRUE	0.76	-0.0265875578662255	FALSE
ENSG00000204351	ACGTTTCACGTGGGGTCACT	chr6:33080171-33081452	75	49077	TRUE	0.76	0.0256517323712588	FALSE
ENSG00000204351	GGGTCCACGGAGCGCCAGCT	chr6:33178894-33179564	97	49055	TRUE	0.76	0.0363380324480559	FALSE
ENSG00000204356	CCTTCAGGAAATTTCCCCTA	chr6:29705703-29706028	156	77754	TRUE	0.76	-0.0289915160760001	FALSE
ENSG00000204356	TTGTCGTCCCCTAAAGACCC	chr6:29759411-29759982	118	77792	TRUE	0.76	-0.0234992144926767	FALSE
ENSG00000204356	AGTAGCGGAGCGCGATCCGC	chr6:29887280-29888879	91	77819	TRUE	0.76	0.0131581359876529	FALSE
ENSG00000204356	TTTAGAAGTGACAGGGTGGT	chr6:29924848-29925041	134	77776	TRUE	0.76	0.051269009969646	FALSE
ENSG00000204356	GAGGTAACTGGCGCCGTGAT	chr6:29956599-29956842	108	77802	TRUE	0.76	0.0398633290414692	FALSE
ENSG00000204356	TCCCCCACTTGCACTGTTTA	chr6:30195391-30195892	173	77737	TRUE	0.76	0.00420954884872549	FALSE
ENSG00000204356	CCTCTACTGACAAAGCTTCA	chr6:30219237-30219674	125	77785	TRUE	0.76	-0.0187865957413442	FALSE
ENSG00000204356	TTCTAAATAGAGACCCAGAA	chr6:30340648-30340869	123	77787	TRUE	0.76	0.0438367474650234	FALSE
ENSG00000204356	CACACGGGGCATGCACTAAA	chr6:30446257-30448256	167	77743	TRUE	0.76	-0.00269009781440177	FALSE
ENSG00000204356	AATCACCCTCTGCAGACGTG	chr6:30480607-30480869	112	77798	TRUE	0.76	0.00979961713335786	FALSE
ENSG00000204356	GAGTGTGTTAACACGATGTT	chr6:30541492-30542052	61	77849	TRUE	0.76	-0.00800923561785494	FALSE
ENSG00000204356	TCCCAAAGGCGAGTCTCTAC	chr6:30562461-30563161	109	77801	TRUE	0.76	0.0216038796459062	FALSE
ENSG00000204356	CCGCGAGGTTTGAACTCGCT	chr6:30672186-30673296	116	77794	TRUE	0.76	0.0384213888802019	FALSE
ENSG00000204356	AATTCCCCTTCTATGGTAGG	chr6:30752235-30753014	91	77819	TRUE	0.76	-0.00987267146972037	FALSE
ENSG00000204356	GTGGTTTCTGGACCTCTGAA	chr6:30758826-30759331	116	77794	TRUE	0.76	0.0303988460157307	FALSE
ENSG00000204356	CTGCTGCCACTAGACACCGG	chr6:30763624-30764557	197	77713	TRUE	0.76	0.0212066820857131	FALSE
ENSG00000204356	CTGGATTTGGCGTGGAGCAA	chr6:30819960-30820556	256	77654	TRUE	0.76	0.0281646467443184	FALSE
ENSG00000204356	CCAGGCTTAGCGGTCGGTCC	chr6:30877493-30878082	110	77800	TRUE	0.76	0.0334709089346319	FALSE
ENSG00000204356	CCAGGGTCGGTCCAGTCTGG	chr6:30877493-30878082	186	77724	TRUE	0.76	-0.000183316115446086	FALSE
ENSG00000204356	ATGCGGGAACGCTCAGTGAC	chr6:30981874-30982979	130	77780	TRUE	0.76	0.0351156466207794	FALSE
ENSG00000204356	CCCCTGTGGCTGCTCGACTC	chr6:31053801-31054266	90	77820	TRUE	0.76	-0.00865558700361069	FALSE
ENSG00000204356	TCCCTGAGCACTGAAACACC	chr6:31053801-31054266	116	77794	TRUE	0.76	0.0445425410303941	FALSE
ENSG00000204356	TTTAACAAGTGGCGGCTTGC	chr6:31058176-31058760	129	77781	TRUE	0.76	0.0513142368968849	FALSE
ENSG00000204356	CCAAGGTCCTAGAGGCGGAT	chr6:31139684-31140160	92	77818	TRUE	0.76	-0.0284735287574027	FALSE
ENSG00000204356	GCACTGAATAAGCTCTAAGG	chr6:31203315-31204537	102	77808	TRUE	0.76	0.0353375727162732	FALSE
ENSG00000204356	GAAACGGAATAACGGCACTT	chr6:31493799-31494553	108	77802	TRUE	0.76	-0.0155573480882758	FALSE
ENSG00000204356	CACTTTAGAGCTGATTCAGC	chr6:31517213-31517602	65	77845	TRUE	0.76	0.0366873647809149	FALSE
ENSG00000204356	TGGCGTCCGGTTCCTCTCAC	chr6:31559695-31560201	247	77663	TRUE	0.76	0.0280373176476449	FALSE
ENSG00000204356	TCTGTCCTTGATCTATCCAC	chr6:31585583-31585819	106	77804	TRUE	0.76	-0.0262220150855574	FALSE
ENSG00000204356	GCCCGTGGCGCCTTCAGCTA	chr6:31618257-31620457	156	77754	TRUE	0.76	0.0052799658886622	FALSE
ENSG00000204356	GTGGCCGCCTCATCCCCATT	chr6:31659112-31659495	184	77726	TRUE	0.76	0.028556890745675	FALSE
ENSG00000204356	CCCGCGCTTTGCTTCGTAAC	chr6:31660259-31661159	132	77778	TRUE	0.76	0.00136957956118167	FALSE
ENSG00000204356	CGTGGAAAGAGCGCTAAGCC	chr6:31690204-31691207	93	77817	TRUE	0.76	-0.0411899089684247	FALSE
ENSG00000204356	TCCCTCTGCCCCCGAGAAAT	chr6:31711205-31712020	162	77748	TRUE	0.76	-0.0122897943234515	FALSE
ENSG00000204356	CCTTGGGTTCGCTCCTAAGG	chr6:31739907-31743157	178	77732	TRUE	0.76	-0.00541137960624916	FALSE
ENSG00000204356	CGCTGCAATATGTATCTTGT	chr6:31749537-31749955	201	77709	TRUE	0.76	0.0217255254223319	FALSE
ENSG00000204356	GGCGTCCCGACTCTAGGCTC	chr6:31765928-31766802	111	77799	TRUE	0.76	-0.00979838729411542	FALSE
ENSG00000204356	AGATTAACCACGTCCACTCA	chr6:31776485-31778192	142	77768	TRUE	0.76	-0.00421122176951982	FALSE
ENSG00000204356	GCCAACCTTGCCCTAGTAAC	chr6:31821432-31823431	140	77770	TRUE	0.76	0.0146754125191859	FALSE
ENSG00000204356	GTCGATCACCTGCGCGGGTC	chr6:31862478-31864168	151	77759	TRUE	0.76	0.019857334034223	FALSE
ENSG00000204356	CTGGACCATGAATGAGTCGA	chr6:32081168-32081577	111	77799	TRUE	0.76	-0.0102563045993178	FALSE
ENSG00000204356	TCCTTAGCGGCTGTCCTAGC	chr6:32087832-32091781	82	77828	TRUE	0.76	0.0095951169829287	FALSE
ENSG00000204356	ATGATGTCACGTTCAATAGG	chr6:32129978-32130841	164	77746	TRUE	0.76	0.00203491800482247	FALSE
ENSG00000204356	ACCAAGAATTGCAGGCATAT	chr6:32195086-32195317	92	77818	TRUE	0.76	0.0178832580823727	FALSE
ENSG00000204356	GAGGACCAAATGAGTTTACA	chr6:32984036-32984375	139	77771	TRUE	0.76	-0.0226440652316073	FALSE
ENSG00000204366	CAGCCCATGCACCGCCTTCG	chr6:30006203-30006475	10	3490	TRUE	0.76	-0.219743313673265	FALSE
ENSG00000204366	CTTTAGTACCCGACGCTGTC	chr6:30060535-30062064	5	3495	TRUE	0.76	0.0389233609574209	FALSE
ENSG00000204366	GACGCATTTGGTGCCGTGGA	chr6:30066546-30067702	3	3497	TRUE	0.76	-0.404064667042734	FALSE
ENSG00000204366	TGCCAGGCGCTCATCGAGAG	chr6:30101688-30103715	6	3494	TRUE	0.76	-0.216554367866603	FALSE
ENSG00000204366	AGCCGCCCTCGGTCGGCTAG	chr6:30360164-30360578	5	3495	TRUE	0.76	0.097227899787887	FALSE
ENSG00000204366	AACCCTTAGAATGACCTCCT	chr6:30444058-30444398	8	3492	TRUE	0.76	-0.197821921408144	FALSE
ENSG00000204366	CTTGGGCTCAGCTCTCCCCA	chr6:30464762-30464931	7	3493	TRUE	0.76	0.101442519817867	FALSE
ENSG00000204366	AAATTGTTAATCCGCCGAGA	chr6:30466076-30467154	5	3495	TRUE	0.76	0.0440421179413697	FALSE
ENSG00000204366	AAGTAGTAAGTACATCTCTT	chr6:30508894-30509757	3	3497	TRUE	0.76	0.118436188597095	FALSE
ENSG00000204366	AAAGGCGAGTCTCTACAGGC	chr6:30562461-30563161	11	3489	TRUE	0.76	0.032632632519551	FALSE
ENSG00000204366	AGAGTCTATTGATGCTCTAG	chr6:30590211-30591236	8	3492	TRUE	0.76	0.128226363533014	FALSE
ENSG00000204366	CTGGTTTAAGAGTGGAGGCC	chr6:30598724-30599913	4	3496	TRUE	0.76	0.139578958780326	FALSE
ENSG00000204366	CCATCCAGGGGATTAAATAA	chr6:30670839-30671068	4	3496	TRUE	0.76	-0.33437890547022	FALSE
ENSG00000204366	ACATCCGGCAACCGGATGCT	chr6:30742057-30744943	3	3497	TRUE	0.76	-0.432727715926876	FALSE
ENSG00000204366	TGCTATCTGAGTAGGAGCTG	chr6:30779094-30779523	7	3493	TRUE	0.76	-0.202242496856145	FALSE
ENSG00000204366	GCTCCATGTGGTGACTAAGC	chr6:30819960-30820556	6	3494	TRUE	0.76	0.0894641032251391	FALSE
ENSG00000204366	GGTTTATTAATGCTGGTCAG	chr6:30842041-30842500	7	3493	TRUE	0.76	0.115875932337784	FALSE
ENSG00000204366	GAGCTCCCTCTCGTTCCATC	chr6:31008274-31008455	4	3496	TRUE	0.76	-0.256898237302148	FALSE
ENSG00000204366	GTGCTGGAAGCCTCTAGCGG	chr6:31040333-31040522	6	3494	TRUE	0.76	0.0837939397241696	FALSE
ENSG00000204366	AGCAGTGCACTCACGCTGAC	chr6:31053801-31054266	6	3494	TRUE	0.76	-0.287603836211498	FALSE
ENSG00000204366	TTCCCTCCCTGTCGGCAGGG	chr6:31057464-31057857	8	3492	TRUE	0.76	0.0830851014911964	FALSE
ENSG00000204366	TGACTCAGCGAGCTCAAAGT	chr6:31087560-31087877	5	3495	TRUE	0.76	0.104332959662658	FALSE
ENSG00000204366	CTGCACCCTGTATGAGGCTC	chr6:31133357-31133579	3	3497	TRUE	0.76	-0.348735717234637	FALSE
ENSG00000204366	GCTGATGCACATACGCGCAA	chr6:31133357-31133579	6	3494	TRUE	0.76	0.180281478192699	FALSE
ENSG00000204366	TCTTCTCTCAGGTCCCGCTC	chr6:31133357-31133579	3	3497	TRUE	0.76	-0.320341015308412	FALSE
ENSG00000204366	GCTCGCTCGGCGCGAAGTTC	chr6:31157866-31159144	3	3497	TRUE	0.76	-0.357494422681402	FALSE
ENSG00000204366	GGGCCAGAGGTCAAGGCTAG	chr6:31170419-31170828	6	3494	TRUE	0.76	-0.262845169511655	FALSE
ENSG00000204366	AAAAAACACTTGTAATTCTG	chr6:31192567-31192812	6	3494	TRUE	0.76	0.133195074990911	FALSE
ENSG00000204366	AGCACCAGTGAGACCTAGAA	chr6:31204790-31205139	6	3494	TRUE	0.76	0.123439638434137	FALSE
ENSG00000204366	ACCGAACAATGGACAGAAGC	chr6:31216413-31216739	5	3495	TRUE	0.76	-0.229991759487106	FALSE
ENSG00000204366	ATCACGCTCCAGCCCGGACT	chr6:31399621-31400348	6	3494	TRUE	0.76	-0.286431608549122	FALSE
ENSG00000204366	ATGTGTGGCCCTGAGGCTCC	chr6:31441114-31441278	3	3497	TRUE	0.76	-0.401027015168955	FALSE
ENSG00000204366	ACTGGGTCGTGCATTAGCAA	chr6:31441481-31443034	4	3496	TRUE	0.76	-0.302927132747899	FALSE
ENSG00000204366	GACATCTGGCGCCAATATTC	chr6:31511215-31511680	7	3493	TRUE	0.76	0.0880951875802509	FALSE
ENSG00000204366	GGCTCCTCTGCCCGTCGGGA	chr6:31637209-31638951	4	3496	TRUE	0.76	-0.349456922970586	FALSE
ENSG00000204366	TCAGCGTCGTATGTCTCGTG	chr6:31638882-31641381	12	3488	TRUE	0.76	0.0360427135627628	FALSE
ENSG00000204366	GCAGAATAGGGATGGTCTAG	chr6:31639340-31639728	7	3493	TRUE	0.76	-0.221751845563401	FALSE
ENSG00000204366	CCTCTTCCACCAGTCGGGCC	chr6:31690757-31692756	5	3495	TRUE	0.76	0.165827624793161	FALSE
ENSG00000204366	GCGAGCTCATATACTACGAT	chr6:31728778-31730584	5	3495	TRUE	0.76	0.0995917508247413	FALSE
ENSG00000204366	TGACAGCTCTGGGGAGTGTC	chr6:31738650-31738862	5	3495	TRUE	0.76	0.110330880587116	FALSE
ENSG00000204366	GCCGGGTGAGCAGAGCTAGT	chr6:31769615-31770257	7	3493	TRUE	0.76	0.0728800838500181	FALSE
ENSG00000204366	GGGGCAAGCGGTCCGGATAA	chr6:31814206-31817021	7	3493	TRUE	0.76	-0.000379555869587378	FALSE
ENSG00000204366	GGCAGGTGCCATTCTCAGCT	chr6:31882412-31882682	6	3494	TRUE	0.76	-0.26283945599231	FALSE
ENSG00000204366	AGCAAAATACACTCCCCTTA	chr6:31919609-31920093	5	3495	TRUE	0.76	-0.259192336917271	FALSE
ENSG00000204366	TGTCATCAACCCTGATTAGG	chr6:32113813-32114430	3	3497	TRUE	0.76	-0.371984083265336	FALSE
ENSG00000204366	TTTCTCTCAAGGCCGAAGTT	chr6:32162807-32166231	4	3496	TRUE	0.76	-0.313966758082423	FALSE
ENSG00000204366	ACCCCCATATCTGCCAATAA	chr6:32234915-32235334	5	3495	TRUE	0.76	-0.270177303909494	FALSE
ENSG00000204366	AGATGACGCATCTGTTGCTA	chr6:32439511-32440091	5	3495	TRUE	0.76	-0.311982056664296	FALSE
ENSG00000204366	TCCCTTTGCTCACCTCCACC	chr6:32692104-32692347	8	3492	TRUE	0.76	0.0743293945884682	FALSE
ENSG00000204366	GAGGCGGAGAATAACCCCGT	chr6:32893821-32895308	4	3496	TRUE	0.76	0.156241148501098	FALSE
ENSG00000204366	TCTTTCGCCCCCGTGGCGGA	chr6:32970678-32971108	5	3495	TRUE	0.76	-0.00920160761562272	FALSE
ENSG00000204366	ATGTTGAGATAGCCAAGTGC	chr6:33029981-33030179	7	3493	TRUE	0.76	0.050186666325053	FALSE
ENSG00000204366	CTGAAATAAAATCACATCGA	chr6:33125958-33126566	4	3496	TRUE	0.76	0.0879023305488484	FALSE
ENSG00000204371	CCGGATCGCCTGTAGATCTC	chr6:29887280-29888879	73	55842	TRUE	0.76	-0.0383576365006498	FALSE
ENSG00000204371	CGAAGCCAATCGGCGTCGCT	chr6:29926083-29927564	99	55816	TRUE	0.76	-0.0572020013641189	FALSE
ENSG00000204371	CCTCATTCTTACAGTCCTTG	chr6:30097990-30098183	81	55834	TRUE	0.76	-0.0393185013274808	FALSE
ENSG00000204371	TCCTTTCCAGATCAATGACC	chr6:30147145-30147402	37	55878	TRUE	0.76	0.0632113999117215	FALSE
ENSG00000204371	CCCACTTGCACTGTTTAGGG	chr6:30195391-30195892	159	55756	TRUE	0.76	-0.03576805582502	FALSE
ENSG00000204371	CTATTGCCCTGCCATTAGCC	chr6:30195391-30195892	73	55842	TRUE	0.76	-0.0356970519427409	FALSE
ENSG00000204371	CAACAGTAAAGCCAAGGAGT	chr6:30201759-30202174	145	55770	TRUE	0.76	0.015908477285496	FALSE
ENSG00000204371	GGTTTCTAAATTCAGCGTCG	chr6:30214044-30214752	95	55820	TRUE	0.76	0.0361681591422207	FALSE
ENSG00000204371	GGCTTGCTGTGCACACTCCT	chr6:30272132-30272381	96	55819	TRUE	0.76	-0.0374902780154457	FALSE
ENSG00000204371	CAGCGAGTCCCACGCGGGGT	chr6:30686482-30687998	172	55743	TRUE	0.76	-0.0208433700086875	FALSE
ENSG00000204371	TACTGACACGCGATCCCCAC	chr6:30752235-30753014	126	55789	TRUE	0.76	-0.0276895334891589	FALSE
ENSG00000204371	AAGGTAAGAAAGTTTGGTCT	chr6:30821835-30822246	45	55870	TRUE	0.76	0.0464363874115589	FALSE
ENSG00000204371	AGCCCTGCTGAGAAAAGTAC	chr6:31268128-31268420	65	55850	TRUE	0.76	0.0430856105064384	FALSE
ENSG00000204371	ATCCCAGTCGGAAAGGTCTA	chr6:31546358-31547231	97	55818	TRUE	0.76	-0.0390830741199801	FALSE
ENSG00000204371	TTAAAGGTCGTCAGAGTGTG	chr6:31567593-31567936	151	55764	TRUE	0.76	0.0280440554973279	FALSE
ENSG00000204371	CTGCACCCTTGGCTGAGTAC	chr6:31571859-31572562	76	55839	TRUE	0.76	0.0350611810510306	FALSE
ENSG00000204371	ACTAGTGTCATCACCGGTCA	chr6:31651695-31653469	113	55802	TRUE	0.76	-0.0515962703140547	FALSE
ENSG00000204371	GGTGCACATCAACTCCTTAC	chr6:31749537-31749955	90	55825	TRUE	0.76	0.0261688101338016	FALSE
ENSG00000204371	AGCAAAATACACTCCCCTTA	chr6:31919609-31920093	95	55820	TRUE	0.76	-0.0174369466046779	FALSE
ENSG00000204371	TGGGACTTAACCTGACTAGA	chr6:31927370-31928524	113	55802	TRUE	0.76	0.0264003281253784	FALSE
ENSG00000204371	TCGAGTTGTTCCCTCGGTGC	chr6:31945607-31951356	97	55818	TRUE	0.76	0.0387860716225633	FALSE
ENSG00000204371	AGATAAATCGGCTCACGGAC	chr6:31971319-31972880	67	55848	TRUE	0.76	0.0380971534446443	FALSE
ENSG00000204371	TGGTTCGAACATACAGCGCT	chr6:31972971-31973326	76	55839	TRUE	0.76	-0.0229756369876125	FALSE
ENSG00000204371	CGAGTGGGGCCCATGGTTCA	chr6:31997498-31998270	114	55801	TRUE	0.76	0.028159275373886	FALSE
ENSG00000204371	ACTACGGTCATGGCCATAGT	chr6:32118702-32120068	98	55817	TRUE	0.76	-0.045624409320281	FALSE
ENSG00000204371	CAGGTACTTATTGACCCGAC	chr6:32129978-32130841	81	55834	TRUE	0.76	-0.0345048650927254	FALSE
ENSG00000204371	CCAACTAGGACCCGTACTCA	chr6:32166448-32169512	102	55813	TRUE	0.76	-0.0228008694587108	FALSE
ENSG00000204371	TTCTTCAACGGGTCCTTCTC	chr6:32558427-32558954	60	55855	TRUE	0.76	0.056498057210972	FALSE
ENSG00000204371	CAGTGATGAATACATTAACC	chr6:32622509-32622789	71	55844	TRUE	0.76	0.0219386474462716	FALSE
ENSG00000204371	CTCAACATCTGAAAGAGACT	chr6:32622509-32622789	104	55811	TRUE	0.76	-0.0411240107813129	FALSE
ENSG00000204371	CGTGTGACGTCGACAGTTGC	chr6:32843667-32845108	84	55831	TRUE	0.76	-0.040945897816537	FALSE
ENSG00000204371	CTGCAAGGACCCTGCTCTTA	chr6:32857713-32857900	81	55834	TRUE	0.76	0.0438642482385943	FALSE
ENSG00000204371	AAACCAATCAGAGAAGCGTA	chr6:32952896-32953531	90	55825	TRUE	0.76	0.0331243458736288	FALSE
ENSG00000204371	GGTCTAGGGGTCCGGTCCTG	chr6:32980541-32981208	100	55815	TRUE	0.76	-0.0280979063057329	FALSE
ENSG00000204371	TGAGTTCCTTCCTGTTTGTA	chr6:32984036-32984375	110	55805	TRUE	0.76	0.0330634993299788	FALSE
ENSG00000204371	TGCTGAAGCAGCAAGGATGA	chr6:32984036-32984375	65	55850	TRUE	0.76	-0.0306743937413116	FALSE
ENSG00000204371	AGGGACAATCATGTTAGGGT	chr6:32984455-32985094	91	55824	TRUE	0.76	-0.037352817895199	FALSE
ENSG00000204371	TTGGAGGACGTGGTAATAGT	chr6:33009235-33009931	135	55780	TRUE	0.76	0.0273465009773384	FALSE
ENSG00000204371	ACTTTCCCAGCCTCATGCGA	chr6:33123471-33124880	89	55826	TRUE	0.76	0.043345207729094	FALSE
ENSG00000204371	ATAAATACGACCAAATACAT	chr6:33148150-33148553	76	55839	TRUE	0.76	0.0348314133459494	FALSE
ENSG00000204371	TACACAGTCTGAGTGGGATA	chr6:33197523-33197806	119	55796	TRUE	0.76	0.0238936494833204	FALSE
ENSG00000204385	TTCTATTCCCACCCTTGCAA	chr6:29705703-29706028	61	27932	TRUE	0.76	0.0584997241473502	FALSE
ENSG00000204385	GGATAGGCACCTATTAGATG	chr6:29791892-29793373	69	27924	TRUE	0.76	0.0379761448811748	FALSE
ENSG00000204385	CAGAAAAAGCACGGTCTCGA	chr6:29813800-29815780	42	27951	TRUE	0.76	0.0626589028233021	FALSE
ENSG00000204385	TGGCCCGGCAATACCCATCT	chr6:30066546-30067702	39	27954	TRUE	0.76	-0.0837231274846568	FALSE
ENSG00000204385	AGATAGGGTCGGTTTCCAAC	chr6:30127137-30128131	79	27914	TRUE	0.76	-0.0656344530143229	FALSE
ENSG00000204385	TTCTAGGCCATTTGGCAAAG	chr6:30201759-30202174	46	27947	TRUE	0.76	-0.0533062564901249	FALSE
ENSG00000204385	GAGGGTCCATGTCCAAGCAC	chr6:30288810-30289200	38	27955	TRUE	0.76	-0.0698797044563053	FALSE
ENSG00000204385	CCACTGCAGGCCCTTACTTG	chr6:30363554-30363784	120	27873	TRUE	0.76	0.0301376762365745	FALSE
ENSG00000204385	AAGAGAGAACCTCACAGATC	chr6:30711844-30712032	45	27948	TRUE	0.76	-0.0711421876527677	FALSE
ENSG00000204385	GGACACCAGTGTGATCTTAT	chr6:30730066-30731526	63	27930	TRUE	0.76	-0.051350468217685	FALSE
ENSG00000204385	CACACTTTGCCGGCCTGTTC	chr6:30819960-30820556	85	27908	TRUE	0.76	0.0431886632738767	FALSE
ENSG00000204385	GGACCCTTGCCCATGTCCAA	chr6:30821835-30822246	87	27906	TRUE	0.76	0.026677398328824	FALSE
ENSG00000204385	ACCACACCCTTAATCCTCTC	chr6:30839707-30840061	36	27957	TRUE	0.76	0.065501750247645	FALSE
ENSG00000204385	ACCCATCGAATATAGCTGGC	chr6:30844980-30845510	36	27957	TRUE	0.76	-0.0571226139037202	FALSE
ENSG00000204385	CATAGCAACGACTGTGCAGC	chr6:30961427-30961676	30	27963	TRUE	0.76	0.0650767480047911	FALSE
ENSG00000204385	GCACCCCTGTGGCCGTCACT	chr6:31102152-31102888	62	27931	TRUE	0.76	-0.0420843881381481	FALSE
ENSG00000204385	CCTGCCGGCCAAGGGTCGTC	chr6:31137292-31138485	43	27950	TRUE	0.76	0.063071368768608	FALSE
ENSG00000204385	CTCGGCGCGAAGTTCGGGCC	chr6:31157682-31159681	31	27962	TRUE	0.76	0.0726164626659396	FALSE
ENSG00000204385	TGGCTTGGGAAGAGCGCTTT	chr6:31171729-31173747	53	27940	TRUE	0.76	0.0517382557944774	FALSE
ENSG00000204385	GTAGGAGGTGCTGGAGACCC	chr6:31321905-31322115	90	27903	TRUE	0.76	-0.0619043407846351	FALSE
ENSG00000204385	CCGCCCTCTCCGCTCGTGAT	chr6:31403053-31404177	59	27934	TRUE	0.76	-0.0668044529280953	FALSE
ENSG00000204385	CCACCCACGTAAGGTGGTCA	chr6:31416045-31417027	72	27921	TRUE	0.76	0.0527988904368923	FALSE
ENSG00000204385	TTGGCCCCGTCAAAGACGGG	chr6:31493799-31494553	26	27967	TRUE	0.76	0.0739347737474201	FALSE
ENSG00000204385	CCTCCTTTCTTGGGACCCGG	chr6:31498750-31499105	67	27926	TRUE	0.76	-0.0622445325400702	FALSE
ENSG00000204385	TGAGCTCACGGACATTTAAC	chr6:31637209-31638951	55	27938	TRUE	0.76	-0.0659465737235517	FALSE
ENSG00000204385	AGGCTCTCGGGGCTCGTCAG	chr6:31639340-31639728	94	27899	TRUE	0.76	0.0450390772758862	FALSE
ENSG00000204385	CGCGTCGAGTTTCCGGCGTC	chr6:31814206-31817021	44	27949	TRUE	0.76	-0.0472501381500807	FALSE
ENSG00000204385	TATCCGGACCGCTTGCCCCT	chr6:31814206-31817021	77	27916	TRUE	0.76	0.0287121526444174	FALSE
ENSG00000204385	CGCCAACACCTTGGCCGAGA	chr6:31817239-31817580	30	27963	TRUE	0.76	0.0681974154147096	FALSE
ENSG00000204385	CTATGGAAAATGACCAGAGC	chr6:31852624-31853075	27	27966	TRUE	0.76	-0.0862573192446834	FALSE
ENSG00000204385	CGCCTTAGACAGAGACCGGG	chr6:31927370-31928524	28	27965	TRUE	0.76	-0.0897002230533104	FALSE
ENSG00000204385	GACCAGCCCATTTACAACCC	chr6:31982300-31983140	37	27956	TRUE	0.76	-0.085195744930223	FALSE
ENSG00000204385	TGACCTCACATACCCAGTAG	chr6:32055182-32057181	51	27942	TRUE	0.76	-0.0366077555691571	FALSE
ENSG00000204385	CCACGCGACTGTAGAGGTCG	chr6:32095446-32097270	53	27940	TRUE	0.76	0.0468486763601983	FALSE
ENSG00000204385	AGGGCGTTATGTGACGGTGT	chr6:32162807-32166231	47	27946	TRUE	0.76	0.0459672142392686	FALSE
ENSG00000204385	GATGGAATAAATAGGATCGG	chr6:32184448-32184654	64	27929	TRUE	0.76	0.0387871747372903	FALSE
ENSG00000204385	TGGGTTAAACTGGAATCCTG	chr6:32212080-32212272	37	27956	TRUE	0.76	-0.0665610657473128	FALSE
ENSG00000204385	TTATTGCTAGGTGTGGATGG	chr6:32234915-32235334	46	27947	TRUE	0.76	0.0561712136341203	FALSE
ENSG00000204385	AGACCCTGCAGCGTGAGCAG	chr6:32397672-32397840	48	27945	TRUE	0.76	-0.0719020228543537	FALSE
ENSG00000204385	AAAGCTGACAGTGACACTGA	chr6:32530041-32530840	45	27948	TRUE	0.76	-0.0834563951942268	FALSE
ENSG00000204385	TGCAGGAGAAGCAAGCCAAT	chr6:32614485-32614951	83	27910	TRUE	0.76	0.0474456344497187	FALSE
ENSG00000204385	TCCAGACCTGCCAAGGGGCA	chr6:32700385-32701020	43	27950	TRUE	0.76	-0.0730004624017222	FALSE
ENSG00000204385	GTTGACCAGGTCAATAGTAA	chr6:32967566-32967796	33	27960	TRUE	0.76	0.0779422969734243	FALSE
ENSG00000204385	GCTGCCCTATTCACTTCTAA	chr6:32980541-32981208	48	27945	TRUE	0.76	-0.0744075093425847	FALSE
ENSG00000204385	ATACCCCCTTGTCTTGCTAA	chr6:32981697-32982715	44	27949	TRUE	0.76	-0.0465821121435475	FALSE
ENSG00000204385	ATAGATTCAGGAGGCAATCG	chr6:32984455-32985094	35	27958	TRUE	0.76	0.063871714558259	FALSE
ENSG00000204386	TCCTGCTACAGATCATCCCA	chr6:29760264-29760749	16	6055	TRUE	0.76	0.135070987744545	FALSE
ENSG00000204386	CCCAAATGCAGGTTATGGGG	chr6:29812946-29813558	9	6062	TRUE	0.76	0.167220882584809	FALSE
ENSG00000204386	CCCTCTATAGGAGACACCGC	chr6:29813800-29815780	9	6062	TRUE	0.76	-0.191226749827612	FALSE
ENSG00000204386	CACTGAGGAACGACAAAACC	chr6:29964667-29966468	10	6061	TRUE	0.76	-0.211060035005245	FALSE
ENSG00000204386	ATGCCATGTTCTGCGCAGGG	chr6:30091888-30092343	10	6061	TRUE	0.76	-0.165731363846645	FALSE
ENSG00000204386	TCTATGGTACCTTCAGGATA	chr6:30238308-30239117	11	6060	TRUE	0.76	0.101309517532014	FALSE
ENSG00000204386	CCAGTGCAGTCATCGCTCTT	chr6:30259125-30260790	7	6064	TRUE	0.76	0.088726022851974	FALSE
ENSG00000204386	TTCTATAAGAACCGCATTCG	chr6:30396705-30398221	8	6063	TRUE	0.76	0.120604760704292	FALSE
ENSG00000204386	ACCCCCAAAATCCATTGGTG	chr6:30793355-30794059	10	6061	TRUE	0.76	0.169303936982297	FALSE
ENSG00000204386	CTCACTACATAAGGAGTACC	chr6:30821835-30822246	8	6063	TRUE	0.76	0.0790729364963534	FALSE
ENSG00000204386	ATATCAGGTTAGTATCTGGC	chr6:30915349-30915863	6	6065	TRUE	0.76	0.162784784835273	FALSE
ENSG00000204386	ACCAAGAACTGCGGAGGGCT	chr6:30974571-30974809	9	6062	TRUE	0.76	-0.162660770384381	FALSE
ENSG00000204386	GCTATGCAAAAGTGGACCAC	chr6:31001216-31001927	6	6065	TRUE	0.76	0.211751429932548	FALSE
ENSG00000204386	TTCCCTCCCTGTCGGCAGGG	chr6:31057464-31057857	13	6058	TRUE	0.76	-0.182979426705816	FALSE
ENSG00000204386	CCAGTAGAGGGAGGACCTTC	chr6:31058176-31058760	13	6058	TRUE	0.76	0.100990142398914	FALSE
ENSG00000204386	GCTAATGCTAGTGACCTCTC	chr6:31058176-31058760	5	6066	TRUE	0.76	-0.306179394212271	FALSE
ENSG00000204386	AAAGTGTGCATGTGCCCACC	chr6:31079616-31080107	10	6061	TRUE	0.76	-0.177237497040377	FALSE
ENSG00000204386	GAGAGGCTAAGATCCTGATA	chr6:31086852-31087115	16	6055	TRUE	0.76	-0.116531923237049	FALSE
ENSG00000204386	GACGTTCGGGAAGAGTCGGT	chr6:31157682-31159681	7	6064	TRUE	0.76	0.13858550971401	FALSE
ENSG00000204386	GGGTTTATCAGTCAGAGGAA	chr6:31176046-31176308	9	6062	TRUE	0.76	-0.194394553764063	FALSE
ENSG00000204386	CTTCTCACAGTTGGACAACG	chr6:31210029-31210432	16	6055	TRUE	0.76	0.185289647415249	FALSE
ENSG00000204386	AGGAGCTCTTTGCTCTCGAA	chr6:31541761-31541994	8	6063	TRUE	0.76	-0.143796142941675	FALSE
ENSG00000204386	GAGGACCAGTCATCAATAGG	chr6:31546358-31547231	14	6057	TRUE	0.76	0.11158060534235	FALSE
ENSG00000204386	TAGAGCCTCCTGCGCCCTCC	chr6:31558164-31558469	14	6057	TRUE	0.76	-0.0958959669666859	FALSE
ENSG00000204386	GAAGTGAGATCCACACTTGA	chr6:31563051-31563662	12	6059	TRUE	0.76	-0.189592835984295	FALSE
ENSG00000204386	ATAGGGATGGTCTAGTGGGA	chr6:31639340-31639728	6	6065	TRUE	0.76	0.070439339961045	FALSE
ENSG00000204386	GCCGGTACGGGCTGACGTCA	chr6:31702534-31703582	11	6060	TRUE	0.76	0.177554092060789	FALSE
ENSG00000204386	CACAAAGCTGACCAAGCTAC	chr6:31737471-31737868	12	6059	TRUE	0.76	0.182315998423937	FALSE
ENSG00000204386	TTGTTAGCTGGTCCTGTCAT	chr6:31737471-31737868	11	6060	TRUE	0.76	-0.152939787720463	FALSE
ENSG00000204386	GGATTACCGTACATGGAGAT	chr6:31747177-31747395	9	6062	TRUE	0.76	-0.0980790791705464	FALSE
ENSG00000204386	GAAGACAAGCTCTGTGGTCT	chr6:31882412-31882682	8	6063	TRUE	0.76	0.112834975772988	FALSE
ENSG00000204386	GAGGCCCAGTCGAATGTGGA	chr6:31923019-31923477	9	6062	TRUE	0.76	-0.245234232761184	FALSE
ENSG00000204386	ACACACTCTGCGAACAGTCC	chr6:31933313-31934377	13	6058	TRUE	0.76	-0.186913181070072	FALSE
ENSG00000204386	TAAGATGCTCTGCTATACTC	chr6:31978820-31980627	5	6066	TRUE	0.76	0.175258925185178	FALSE
ENSG00000204386	CAACTCCAAATGGTCCGCAT	chr6:32067157-32069156	15	6056	TRUE	0.76	0.117529203703261	FALSE
ENSG00000204386	GGAATCCGACCACAGATACC	chr6:32067157-32069156	20	6051	TRUE	0.76	-0.111739499530457	FALSE
ENSG00000204386	GCCTCCTCGTAACCGCCAGG	chr6:32254668-32256056	7	6064	TRUE	0.76	-0.263170335583024	FALSE
ENSG00000204386	CGGAAGCCACCCTGGTGGTC	chr6:32402860-32403151	9	6062	TRUE	0.76	0.14648498666141	FALSE
ENSG00000204386	ACATCCGCGGAGCAATGGCT	chr6:32796677-32797916	10	6061	TRUE	0.76	0.131031020744019	FALSE
ENSG00000204386	TTCTTGCATTCCTTAGGGTC	chr6:32947659-32948247	11	6060	TRUE	0.76	0.137546287108631	FALSE
ENSG00000204386	ACCTTATCTCTCCGCGCGGC	chr6:32968139-32970511	10	6061	TRUE	0.76	0.11687899936181	FALSE
ENSG00000204386	CCCATCCCCAGGTGGCAGTC	chr6:33029981-33030179	11	6060	TRUE	0.76	-0.128424871047243	FALSE
ENSG00000204386	GATCCTGGAGTGAAGGTAAC	chr6:33178894-33179564	6	6065	TRUE	0.76	-0.267334393924845	FALSE
ENSG00000204386	GATAGCGACGAACTGGGGCG	chr6:33192035-33193499	8	6063	TRUE	0.76	-0.232513124405252	FALSE
ENSG00000204387	AAACATATCACAGCTGCCAG	chr2:113117714-113127811	306	78376	TRUE	0.76	-0.0059617957563578	FALSE
ENSG00000204387	GATGGGGTGGTCGCAATACA	chr6:29748405-29749554	180	78502	TRUE	0.76	0.00967091071770998	FALSE
ENSG00000204387	ACAGTGAGATAAGGTATCCA	chr6:29758038-29758251	126	78556	TRUE	0.76	-0.00152852712722407	FALSE
ENSG00000204387	TTCAGAGATAGATGCCTGCA	chr6:30152089-30152261	170	78512	TRUE	0.76	0.0169159201691294	FALSE
ENSG00000204387	AGACGGGGATCTTGACGCGG	chr6:30214044-30214752	134	78548	TRUE	0.76	0.00965451264239015	FALSE
ENSG00000204387	TAGTGCCGGGATCGTAGTGC	chr6:30259125-30260790	113	78569	TRUE	0.76	-0.0431154507886591	FALSE
ENSG00000204387	TGGGTCATCAGATAGGGACC	chr6:30790763-30791280	140	78542	TRUE	0.76	0.01201032234259	FALSE
ENSG00000204387	TAATGATGACACACAAGGAA	chr6:30818556-30818778	147	78535	TRUE	0.76	0.0292605909932862	FALSE
ENSG00000204387	ATGAGTGGCATTGGTCCCTA	chr6:30821832-30824781	196	78486	TRUE	0.76	0.0299243313457369	FALSE
ENSG00000204387	ATCCCTTCTCTGTCAGCCAC	chr6:30875359-30875732	126	78556	TRUE	0.76	0.00238779020340729	FALSE
ENSG00000204387	CAGGCTTAGCGGTCGGTCCA	chr6:30877493-30878082	119	78563	TRUE	0.76	-0.0305102015170959	FALSE
ENSG00000204387	AGGTTCCCCAGCAGTGCCAG	chr6:31016738-31017365	191	78491	TRUE	0.76	-0.0217974096926215	FALSE
ENSG00000204387	CCCCTGTGGCTGCTCGACTC	chr6:31053801-31054266	91	78591	TRUE	0.76	0.0125324079569733	FALSE
ENSG00000204387	AGGCTCCACCCTCAAGCACT	chr6:31111005-31111190	175	78507	TRUE	0.76	0.0211564700940228	FALSE
ENSG00000204387	AGCTGTTACCTGTTCAGAGC	chr6:31164051-31164328	106	78576	TRUE	0.76	-0.0147196718185816	FALSE
ENSG00000204387	ACCAGACTTGCCGATTGTTT	chr6:31178771-31179009	160	78522	TRUE	0.76	-0.0203757754345366	FALSE
ENSG00000204387	CTGAGTCATTACCTGCTAAA	chr6:31202775-31203156	152	78530	TRUE	0.76	0.0232799547393547	FALSE
ENSG00000204387	GTCAGAAAAGGGACGCGAGG	chr6:31493799-31494553	106	78576	TRUE	0.76	0.00270786360483832	FALSE
ENSG00000204387	TACAGGTGTCCTTAAACGAC	chr6:31528277-31530194	62	78620	TRUE	0.76	-0.00398225157984644	FALSE
ENSG00000204387	GGGCGGGATTAGCTGCCGGA	chr6:31618257-31620457	113	78569	TRUE	0.76	-0.0418945513799978	FALSE
ENSG00000204387	ACAGGTTCGTCGGGGTTTAT	chr6:31665807-31669106	105	78577	TRUE	0.76	0.0713622156720088	FALSE
ENSG00000204387	GCCTGCCGCGGTCGGGTCCG	chr6:31666094-31666177	151	78531	TRUE	0.76	0.00646084816958137	FALSE
ENSG00000204387	CTGAGTTAAAGTCACGCCTA	chr6:31702534-31703582	124	78558	TRUE	0.76	-0.00210653566648755	FALSE
ENSG00000204387	CAGGACTGTGGAGCGGATAG	chr6:31717532-31717882	181	78501	TRUE	0.76	4.76709476293635e-05	FALSE
ENSG00000204387	GTGGTTAGGGCACGTCCACA	chr6:31723308-31723688	148	78534	TRUE	0.76	0.00939334052471441	FALSE
ENSG00000204387	TGCGAGCGAATCAGCGGCGT	chr6:31723308-31723688	131	78551	TRUE	0.76	0.00605447466026376	FALSE
ENSG00000204387	GAGCCCCGCTCGTAGGCCAG	chr6:31727307-31729306	138	78544	TRUE	0.76	-0.0133143889480172	FALSE
ENSG00000204387	GTATCTGTTAAGAAACCTCG	chr6:32087832-32091781	77	78605	TRUE	0.76	-0.0819372992157623	FALSE
ENSG00000204387	GACAGGCACAGGACAGCTAC	chr6:32116811-32117036	166	78516	TRUE	0.76	-0.0205395128070585	FALSE
ENSG00000204387	AATGCTGAGGCCTAGCATGC	chr6:32188316-32188540	189	78493	TRUE	0.76	0.0419423273577202	FALSE
ENSG00000204387	GGCGTGACATCGAAGTGAGT	chr6:32212080-32212272	151	78531	TRUE	0.76	-0.0145176709961596	FALSE
ENSG00000204387	TGCAATCTGAGATGCAGTTT	chr6:32700385-32701020	91	78591	TRUE	0.76	0.0543454977582947	FALSE
ENSG00000204387	GCATGGGTATAACTGTACTG	chr6:32825915-32826883	118	78564	TRUE	0.76	0.00827305766843001	FALSE
ENSG00000204387	TGCAGGTAAGCGACAAGAAG	chr6:32825915-32826883	180	78502	TRUE	0.76	0.032458719178921	FALSE
ENSG00000204387	ACCTAAGACTTCAGTTACAA	chr6:32866897-32867503	146	78536	TRUE	0.76	-0.00767229577713824	FALSE
ENSG00000204387	CAGCAGAAGTGACTATCACG	chr6:32937142-32937447	139	78543	TRUE	0.76	0.0429070261218518	FALSE
ENSG00000204387	TAGGAATTCCGGCTAAACTG	chr6:32981697-32982715	160	78522	TRUE	0.76	-0.0105825394890262	FALSE
ENSG00000204387	AAATGAGGCCATTGGGTATC	chr6:33082767-33083042	115	78567	TRUE	0.76	-0.0203128278581888	FALSE
ENSG00000204387	CTAAGCCCAGATTTCAGTGT	chr6:33148150-33148553	101	78581	TRUE	0.76	-0.0165732756499271	FALSE
ENSG00000204387	GACTATCCTGTGTTTGTCGG	chr6:33192035-33193499	247	78435	TRUE	0.76	0.00794151736075932	FALSE
ENSG00000204388	CCTCGCTCTGGTTGTAGCGG	chr6:29723163-29724697	115	66498	TRUE	0.76	0.0270349034171784	FALSE
ENSG00000204388	CTCCCAGGGTCTGCAACCTC	chr6:29758038-29758251	100	66513	TRUE	0.76	-0.0189180289425375	FALSE
ENSG00000204388	CAGCTCATCGCACAGGTTCC	chr6:29847861-29848382	99	66514	TRUE	0.76	-0.0459524758501744	FALSE
ENSG00000204388	ACACTCCAGTGGCTCCACCT	chr6:29924848-29925041	188	66425	TRUE	0.76	-0.0668656245476225	FALSE
ENSG00000204388	ACCCTGTCACTTCTAAATTG	chr6:29924848-29925041	133	66480	TRUE	0.76	-0.0749762325169112	FALSE
ENSG00000204388	GTTGCCCTCTAGAGACCAAA	chr6:30169716-30170337	118	66495	TRUE	0.76	0.00022172075529725	FALSE
ENSG00000204388	AGACGTGAGTGCTCCAACGG	chr6:30344242-30345731	122	66491	TRUE	0.76	-0.00611882208260717	FALSE
ENSG00000204388	CCGGTGGCTTCTGTCACAGG	chr6:30541492-30542052	109	66504	TRUE	0.76	0.0451763475405735	FALSE
ENSG00000204388	CCCTCGCGGCCTATCGCGGA	chr6:30555370-30557804	118	66495	TRUE	0.76	-0.0803068628732619	FALSE
ENSG00000204388	ATAATCTAAGGACCAGGCTA	chr6:30597208-30598002	99	66514	TRUE	0.76	-0.00368726505370609	FALSE
ENSG00000204388	ACGCTCTTACTGATCAAAAT	chr6:30614891-30615577	80	66533	TRUE	0.76	-0.0953484216851403	FALSE
ENSG00000204388	TCCGCTGACTCATGCTGCTC	chr6:30631690-30632204	97	66516	TRUE	0.76	0.0247842528096782	FALSE
ENSG00000204388	ACCTTCTCTTCTAACTCGGC	chr6:30707151-30707854	69	66544	TRUE	0.76	0.0337853850898382	FALSE
ENSG00000204388	GACCTTCAAGCTGGGTTCCT	chr6:30728282-30728481	138	66475	TRUE	0.76	0.0262986396622467	FALSE
ENSG00000204388	AGAGGGATTGATGACACGAG	chr6:30768976-30769922	105	66508	TRUE	0.76	-0.08545789822977	FALSE
ENSG00000204388	GATAGCTAGCAGTGCGGTCC	chr6:30913634-30915262	104	66509	TRUE	0.76	0.0171953827765849	FALSE
ENSG00000204388	TGCTTCTTTAACCTCCGGAG	chr6:31001216-31001927	58	66555	TRUE	0.76	-0.00313416311516068	FALSE
ENSG00000204388	AGTATCAAGCGGAAGTGAGT	chr6:31009816-31010085	116	66497	TRUE	0.76	0.019674475084076	FALSE
ENSG00000204388	TGCTAGGAAGCGAGCTGATG	chr6:31070632-31071235	95	66518	TRUE	0.76	0.0196507893230651	FALSE
ENSG00000204388	TGTAGGTGGCCACATCAGAC	chr6:31070632-31071235	116	66497	TRUE	0.76	0.0294499874728449	FALSE
ENSG00000204388	GCAGCGACCCGCAGCAAGCT	chr6:31072588-31072809	88	66525	TRUE	0.76	-0.00271935157078573	FALSE
ENSG00000204388	GGGAGTTCAGTGGGAGGGTC	chr6:31092821-31093433	236	66377	TRUE	0.76	0.0109587472275057	FALSE
ENSG00000204388	CGTGGGGATGGCTAGAAAAC	chr6:31111005-31111190	94	66519	TRUE	0.76	0.0422973962883015	FALSE
ENSG00000204388	GGCAATGGTGTCTGTGGAAG	chr6:31170419-31170828	139	66474	TRUE	0.76	-0.0619197172540278	FALSE
ENSG00000204388	AGCCATACTATGGGCTGGTT	chr6:31178771-31179009	69	66544	TRUE	0.76	-0.0765708538050738	FALSE
ENSG00000204388	GATGGGGCAGAAGGTGCGGC	chr6:31202775-31203156	105	66508	TRUE	0.76	0.00936327663285663	FALSE
ENSG00000204388	GGCATTCCAAGCATGATGAC	chr6:31204790-31205139	193	66420	TRUE	0.76	-0.00361116489135038	FALSE
ENSG00000204388	CGGCCTCGGTGTCAGTGTGA	chr6:31268128-31268420	105	66508	TRUE	0.76	-0.0618130121827827	FALSE
ENSG00000204388	GAACAGACCTCCCAGAAGAA	chr6:31321905-31322115	136	66477	TRUE	0.76	0.0544711734271079	FALSE
ENSG00000204388	AAAAACCTTCCGGCCAATCT	chr6:31366709-31367557	87	66526	TRUE	0.76	-0.0301726023009823	FALSE
ENSG00000204388	CATGAGTTCAAACTAGGAGG	chr6:31395558-31396207	84	66529	TRUE	0.76	-0.0499471886020419	FALSE
ENSG00000204388	GGTCACAGCACTCGGCTTGC	chr6:31441481-31443034	101	66512	TRUE	0.76	-0.0813886643049302	FALSE
ENSG00000204388	GGCCCGGCCCTGGTTGGCTT	chr6:31558164-31558469	86	66527	TRUE	0.76	0.00404584204367153	FALSE
ENSG00000204388	ATCTTTGGAGGGTATCAGCA	chr6:31570582-31572581	130	66483	TRUE	0.76	-0.0701138575535587	FALSE
ENSG00000204388	GCACTAAACTAGCCAAGGTA	chr6:31637209-31638951	70	66543	TRUE	0.76	-0.0656692096853759	FALSE
ENSG00000204388	CTCAGATACGTTCGCAGGGT	chr6:31638882-31641381	83	66530	TRUE	0.76	-0.00434778072560849	FALSE
ENSG00000204388	ATGGACGGTCGTATGGACCT	chr6:31650807-31653131	83	66530	TRUE	0.76	0.0381859929314312	FALSE
ENSG00000204388	CATCTCTAGCGCGAGGCCCA	chr6:31734684-31735403	253	66360	TRUE	0.76	0.0230833028435191	FALSE
ENSG00000204388	ATGGAGCTATAGAAACTTGG	chr6:31738650-31738862	91	66522	TRUE	0.76	0.00262001520771515	FALSE
ENSG00000204388	TCACGCCACAGTAGGGCTCT	chr6:31762763-31764032	54	66559	TRUE	0.76	-0.0437530906483585	FALSE
ENSG00000204388	TCCTGCCTTCCAACGCCATG	chr6:31945771-31946245	159	66454	TRUE	0.76	-0.0691075314652037	FALSE
ENSG00000204388	TCCGAGCTCCACGGCCCGAA	chr6:31958452-31959632	117	66496	TRUE	0.76	-0.0380195981508977	FALSE
ENSG00000204388	TTTGTTATTAACGGCAGGAA	chr6:31989275-31989852	98	66515	TRUE	0.76	0.00428665911530812	FALSE
ENSG00000204388	GAAGAGAATTACGGAGTCCC	chr6:32044972-32047303	112	66501	TRUE	0.76	-0.0610621618148979	FALSE
ENSG00000204388	TGGGGCCCACACGCTTGCCG	chr6:32069521-32070330	190	66423	TRUE	0.76	0.02335840287785	FALSE
ENSG00000204388	ATCTCAGTCAGCCTAAACTC	chr6:32413296-32413959	70	66543	TRUE	0.76	-0.00178391137214917	FALSE
ENSG00000204388	GCGATTTCAGAGTGGCGGGA	chr6:32415294-32416007	103	66510	TRUE	0.76	0.0332706489542862	FALSE
ENSG00000204388	TCTGAGGAGTTTCCAATCCT	chr6:32816993-32817234	103	66510	TRUE	0.76	-0.0193618781345919	FALSE
ENSG00000204388	TTCTTACCAGTTGGTGGTGT	chr6:32857713-32857900	144	66469	TRUE	0.76	-0.0348500757028234	FALSE
ENSG00000204388	TTAACTCCAGCGCACCCTGG	chr6:33082767-33083042	138	66475	TRUE	0.76	-0.0907078006800777	FALSE
ENSG00000204388	CCCTTCTGATGTATTCTGGT	chr6:33143151-33143611	88	66525	TRUE	0.76	-0.0023449816184089	FALSE
ENSG00000204388	CCAACTTCGCCCTGTGTGAG	chr6:33175635-33175999	94	66519	TRUE	0.76	-0.0834866493923023	FALSE
ENSG00000204389	TACTGATGTTGATGGAGTCG	chr6:29834676-29835312	116	77806	TRUE	0.76	-0.0806795828181355	FALSE
ENSG00000204389	CAGGAACCCCTATGTGGTAG	chr6:30495980-30497165	166	77756	TRUE	0.76	0.036221878686308	FALSE
ENSG00000204389	ATCTCCACCTTGCCTATCTT	chr6:30563246-30563598	137	77785	TRUE	0.76	0.073273831409856	FALSE
ENSG00000204389	AGAGTAACTTGGAGATAAAC	chr6:30614391-30614769	125	77797	TRUE	0.76	0.00689161757285506	FALSE
ENSG00000204389	TCTCCGAGTGCAAGACGGGC	chr6:30646848-30648070	111	77811	TRUE	0.76	-0.0131942359317891	FALSE
ENSG00000204389	AGTGATTACATGGGGACAAT	chr6:30765581-30765804	135	77787	TRUE	0.76	-0.0390790954134967	FALSE
ENSG00000204389	AAACGCTAGCTGTTAGAAAC	chr6:30844980-30845510	127	77795	TRUE	0.76	0.0387649890759576	FALSE
ENSG00000204389	GGTTCTTCGCCCGGCAAAGG	chr6:30955076-30956481	179	77743	TRUE	0.76	-0.0536871436988942	FALSE
ENSG00000204389	CCATTGCCAAAGATTGACTC	chr6:31009816-31010085	89	77833	TRUE	0.76	-0.0494435720834572	FALSE
ENSG00000204389	CTCCCCGGCCTGACGACCCT	chr6:31137292-31138485	158	77764	TRUE	0.76	-0.0059615335081622	FALSE
ENSG00000204389	GAATCCACCTATCCGCCTCT	chr6:31139684-31140160	98	77824	TRUE	0.76	-0.0539769241549695	FALSE
ENSG00000204389	AGAGGATAGCATTAATCCCA	chr6:31210029-31210432	124	77798	TRUE	0.76	0.0398043669211292	FALSE
ENSG00000204389	TGCAGTCCTACTAACCTGCT	chr6:31214378-31214740	177	77745	TRUE	0.76	-0.0607647967140981	FALSE
ENSG00000204389	GAGGGGACAGATTCATAAGC	chr6:31225249-31225486	113	77809	TRUE	0.76	-0.0383890648557785	FALSE
ENSG00000204389	CCATCACAGTCGGCTAAAAT	chr6:31227161-31227587	156	77766	TRUE	0.76	-0.0185906451064874	FALSE
ENSG00000204389	CACAGCGCCACTGGTGGTGG	chr6:31475434-31475678	184	77738	TRUE	0.76	0.0532772744012742	FALSE
ENSG00000204389	CTGGATAAGCGGTCGCTGAG	chr6:31497604-31498618	92	77830	TRUE	0.76	-0.0976915702632604	FALSE
ENSG00000204389	GTCCATATTAAACTATGCCT	chr6:31510507-31513057	68	77854	TRUE	0.76	0.109170576282783	FALSE
ENSG00000204389	ACCCAGTCCTGCCAATCCAC	chr6:31522833-31523158	163	77759	TRUE	0.76	-0.0254633600752321	FALSE
ENSG00000204389	GCCCTGAGGGAGAGGTAATT	chr6:31578384-31578819	162	77760	TRUE	0.76	-0.0032050141010509	FALSE
ENSG00000204389	GCAATGGAGCTATAGAAACT	chr6:31738650-31738862	153	77769	TRUE	0.76	-0.0324903042814397	FALSE
ENSG00000204389	ACGAGCACGAAGGGGCGATA	chr6:31896953-31898663	116	77806	TRUE	0.76	0.0746257387682028	FALSE
ENSG00000204389	TGGTTCGAACATACAGCGCT	chr6:31972971-31973326	104	77818	TRUE	0.76	-0.0597942316097551	FALSE
ENSG00000204389	TAGAGGCCGGAGACGCCTGG	chr6:32011727-32012212	194	77728	TRUE	0.76	-0.013037947354301	FALSE
ENSG00000204389	AACAAGCAAACCGCTAGCAT	chr6:32061096-32061628	108	77814	TRUE	0.76	0.0266291229244229	FALSE
ENSG00000204389	CGCTGACCAATATGGTAGCC	chr6:32103307-32106706	82	77840	TRUE	0.76	-0.0209460450785124	FALSE
ENSG00000204389	GACATCTACTAACGAAAGGC	chr6:32113813-32114430	100	77822	TRUE	0.76	-0.00137367800642352	FALSE
ENSG00000204389	GATTCCAGAGCATACAAGTG	chr6:32185674-32186005	239	77683	TRUE	0.76	0.0119414343550175	FALSE
ENSG00000204389	CCACTGGCCTGTAATTATGG	chr6:32203405-32204039	272	77650	TRUE	0.76	0.0712645889200814	FALSE
ENSG00000204389	CTCCCCAAGCTCAAGCTGCG	chr6:32203405-32204039	136	77786	TRUE	0.76	0.0223963555161619	FALSE
ENSG00000204389	ACCTCATGCATCACTGAGCC	chr6:32393740-32393996	116	77806	TRUE	0.76	-0.0351300200140492	FALSE
ENSG00000204389	ACTTGTGAAAAGGGAGGCTC	chr6:32393740-32393996	97	77825	TRUE	0.76	0.00142649683590168	FALSE
ENSG00000204389	ATCTCAGTCAGCCTAAACTC	chr6:32413296-32413959	81	77841	TRUE	0.76	0.0647910582323243	FALSE
ENSG00000204389	GCGGCGAGGTGAGCATGGTG	chr6:32521797-32522141	184	77738	TRUE	0.76	0.0167196542704899	FALSE
ENSG00000204389	TACCGCGCGGTGACGCCGCA	chr6:32664796-32665308	158	77764	TRUE	0.76	0.00150641406385432	FALSE
ENSG00000204389	GCTGCTCCACAACTGCGCGC	chr6:32761119-32761904	162	77760	TRUE	0.76	0.0473478104075777	FALSE
ENSG00000204389	CCAACTCACCAGCCGCGGCG	chr6:32837657-32839102	124	77798	TRUE	0.76	-0.0499830970963062	FALSE
ENSG00000204389	AGAGGCCGCTTAACTCCCTA	chr6:32893821-32895308	134	77788	TRUE	0.76	0.107041413848397	FALSE
ENSG00000204389	GCCGCGGGGACCCCCCCTAA	chr6:32893821-32895308	156	77766	TRUE	0.76	0.0152501620689276	FALSE
ENSG00000204389	AGGATATGGTTTACTAGCTC	chr6:32940624-32941835	76	77846	TRUE	0.76	-0.153798918785831	FALSE
ENSG00000204389	ATAGACACGCGTTGGGCAAT	chr6:32981697-32982715	129	77793	TRUE	0.76	-0.0130098879917431	FALSE
ENSG00000204389	GTGAGCTCTCCATCAGACCG	chr6:33051226-33051462	167	77755	TRUE	0.76	-0.0428903844132331	FALSE
ENSG00000204389	GAAACTGCTATTATTGTCCA	chr6:33125958-33126566	80	77842	TRUE	0.76	-0.0840453995306487	FALSE
ENSG00000204390	GGCGCTTCCTCCGCGGGTAC	chr6:29941886-29943609	12	4480	TRUE	0.76	0.105337341332174	FALSE
ENSG00000204390	TTATAAAACAAGCCACGTGG	chr6:30149290-30149508	5	4487	TRUE	0.76	-0.19051430692341	FALSE
ENSG00000204390	TTCAAGTAAAATTACCCTAG	chr6:30151632-30151995	12	4480	TRUE	0.76	0.00780694741118548	FALSE
ENSG00000204390	CAGGTCAGTTAGAGGTCCAG	chr6:30360164-30360578	6	4486	TRUE	0.76	-0.217608192461281	FALSE
ENSG00000204390	TGGAGAAAATGGTCACAGGA	chr6:30483757-30483993	7	4485	TRUE	0.76	0.091100554589989	FALSE
ENSG00000204390	ATGATGCTGGGAGGTCATTC	chr6:30508894-30509757	7	4485	TRUE	0.76	0.110788401630016	FALSE
ENSG00000204390	TCAGCCAGGTTGTCTAACCT	chr6:30562461-30563161	5	4487	TRUE	0.76	-0.294972188633492	FALSE
ENSG00000204390	CCTGGTCACGCGCACGCGAC	chr6:30616759-30618138	11	4481	TRUE	0.76	0.0510816446291149	FALSE
ENSG00000204390	GGAAGCGGAGCGCTACAAGC	chr6:30730066-30731526	7	4485	TRUE	0.76	0.183309716850278	FALSE
ENSG00000204390	GCTGGTATTACCTAAGTGCG	chr6:30844980-30845510	9	4483	TRUE	0.76	0.105586696556755	FALSE
ENSG00000204390	AGGGGACTTCCGAGAGAAAA	chr6:30875359-30875732	10	4482	TRUE	0.76	0.0650351003685885	FALSE
ENSG00000204390	CCTTGTGCACCCATGAAAAG	chr6:30932797-30933004	15	4477	TRUE	0.76	0.122557939566787	FALSE
ENSG00000204390	TACTTAATCAGTAGGACGGG	chr6:30955076-30956481	4	4488	TRUE	0.76	0.186355006628322	FALSE
ENSG00000204390	GCACAGTCGTTGCTATGTAG	chr6:30961427-30961676	7	4485	TRUE	0.76	-0.247447046074936	FALSE
ENSG00000204390	TCTACTTCGGCCTTAACTAC	chr6:31025525-31025931	8	4484	TRUE	0.76	0.126103679673314	FALSE
ENSG00000204390	TCTCACCCGGTCCAATGCAC	chr6:31122864-31123588	8	4484	TRUE	0.76	0.0932932276057956	FALSE
ENSG00000204390	TTTCCCGGGTTGCCGCAGTG	chr6:31157682-31159681	12	4480	TRUE	0.76	0.119063611911526	FALSE
ENSG00000204390	CCAGTGAGAGCCGGTTTAAT	chr6:31403053-31404177	8	4484	TRUE	0.76	0.102461601887913	FALSE
ENSG00000204390	GCTGATTCTAGGGCTGGCAT	chr6:31517213-31517602	7	4485	TRUE	0.76	0.049603043291043	FALSE
ENSG00000204390	AGACGGAAGAAGACTATCGT	chr6:31546358-31547231	9	4483	TRUE	0.76	0.166072434440732	FALSE
ENSG00000204390	TATGTGTATCACACAGCTAC	chr6:31596984-31597323	6	4486	TRUE	0.76	-0.316295402473937	FALSE
ENSG00000204390	GCGTAGATGATGATGTCCTG	chr6:31689418-31689982	11	4481	TRUE	0.76	-0.235512844102676	FALSE
ENSG00000204390	GGCTGGATGTTGGTGAATCA	chr6:31717532-31717882	6	4486	TRUE	0.76	-0.200743026377301	FALSE
ENSG00000204390	CACACAGTGAACCCAACTAG	chr6:31762763-31764032	17	4475	TRUE	0.76	-0.169169453316111	FALSE
ENSG00000204390	CACTTTGATGCTGAGCGACT	chr6:31775257-31778081	6	4486	TRUE	0.76	-0.289569202120916	FALSE
ENSG00000204390	TGTCGATCACCTGCGCGGGT	chr6:31862478-31864168	7	4485	TRUE	0.76	-0.166642432291607	FALSE
ENSG00000204390	TACTGTACATGTTCTGGGGC	chr6:31908818-31909158	9	4483	TRUE	0.76	0.0592249818300314	FALSE
ENSG00000204390	TTAGGAGCACATTTAGTTGT	chr6:31972971-31973326	6	4486	TRUE	0.76	-0.239190837900404	FALSE
ENSG00000204390	AGGCCCCTCGACGACGCAAG	chr6:32085866-32086089	7	4485	TRUE	0.76	-0.209400219585267	FALSE
ENSG00000204390	CGAGGACGGCTACTCTGGCG	chr6:32095446-32097270	6	4486	TRUE	0.76	-0.266297985385677	FALSE
ENSG00000204390	TTATCCACCGTATCTCTGGA	chr6:32113813-32114430	7	4485	TRUE	0.76	0.119675770793469	FALSE
ENSG00000204390	AGACAGGAGACCCCCAGTGG	chr6:32116811-32117036	7	4485	TRUE	0.76	-0.295779314051401	FALSE
ENSG00000204390	GCTCAGTAGAACACGGAATT	chr6:33175635-33175999	7	4485	TRUE	0.76	0.12385552967261	FALSE
ENSG00000204392	CCACACTCATGTTAGTATAG	chr12:7789365-7789670	134	78598	TRUE	0.76	-0.0094651562232233	FALSE
ENSG00000204392	CGGGCTTGCAGCTTTCACGC	chr4:112515941-112516776	106	78626	TRUE	0.76	0.0101512219735787	FALSE
ENSG00000204392	CCTTCAGGAAATTTCCCCTA	chr6:29705703-29706028	157	78575	TRUE	0.76	0.00186122526232335	FALSE
ENSG00000204392	ACCCTGTCACTTCTAAATTG	chr6:29924848-29925041	158	78574	TRUE	0.76	0.0114759981414254	FALSE
ENSG00000204392	TACTGCAAGTGTTTGGAAAG	chr6:30201759-30202174	148	78584	TRUE	0.76	-0.0041867186520248	FALSE
ENSG00000204392	AGATGGTGTATGTGATGCGT	chr6:30238308-30239117	124	78608	TRUE	0.76	0.00593363142362335	FALSE
ENSG00000204392	CTTCTGTGTCTGGCACATAA	chr6:30272132-30272381	121	78611	TRUE	0.76	0.0154324765043699	FALSE
ENSG00000204392	GCGGAGCCACACGTCTGCAG	chr6:30480607-30480869	262	78470	TRUE	0.76	0.0322703189818343	FALSE
ENSG00000204392	ACACCCCGAACACTGTCTTT	chr6:30507742-30508763	142	78590	TRUE	0.76	-0.0140542066001688	FALSE
ENSG00000204392	TGTCAATATAGCTTTAACAA	chr6:30529488-30530455	83	78649	TRUE	0.76	-0.00449800489070107	FALSE
ENSG00000204392	TGCCCTCAGGCAGGCGCCGG	chr6:30541492-30542052	157	78575	TRUE	0.76	-0.000575612281130233	FALSE
ENSG00000204392	AGATTGTTGAGGGTAATAAT	chr6:30795771-30796496	103	78629	TRUE	0.76	-0.0132292150551567	FALSE
ENSG00000204392	CAGGGCTGGATATAAATGTC	chr6:30819960-30820556	110	78622	TRUE	0.76	0.0209779716700549	FALSE
ENSG00000204392	CTCTTCCGCAGGTTCATGAC	chr6:30821832-30824781	129	78603	TRUE	0.76	0.0208983891607364	FALSE
ENSG00000204392	GATAGATGCTCACGGAAAAT	chr6:30821835-30822246	133	78599	TRUE	0.76	-0.0371752617836636	FALSE
ENSG00000204392	TGAACCTTGAGCTCCGTCGC	chr6:30829685-30830050	132	78600	TRUE	0.76	0.020561290857664	FALSE
ENSG00000204392	CACTGCTGCCAGCAATGCAT	chr6:30837850-30838025	93	78639	TRUE	0.76	0.0219520788723546	FALSE
ENSG00000204392	CGGGGACCCTTCACTAAGAC	chr6:30844084-30844576	240	78492	TRUE	0.76	0.00236378663951164	FALSE
ENSG00000204392	AAACGCTCCCCCTGGTGTAG	chr6:30974571-30974809	187	78545	TRUE	0.76	0.030244454323836	FALSE
ENSG00000204392	GGCTGTAGAAACGCTCCCCC	chr6:30974571-30974809	144	78588	TRUE	0.76	0.00727763617635535	FALSE
ENSG00000204392	GCCCCTTGCTTTGCGGCACC	chr6:31016738-31017365	132	78600	TRUE	0.76	0.0111760197107573	FALSE
ENSG00000204392	CCTTAGAACGGTCACCTTGA	chr6:31127937-31128440	128	78604	TRUE	0.76	-0.0110659933722985	FALSE
ENSG00000204392	AGGGCTCCCCACAGCTTCGA	chr6:31171729-31173747	212	78520	TRUE	0.76	0.000444673361994496	FALSE
ENSG00000204392	GTTGTTAACCAATCCATCTG	chr6:31200382-31203181	121	78611	TRUE	0.76	0.00190820305174721	FALSE
ENSG00000204392	GGCATTCCAAGCATGATGAC	chr6:31204790-31205139	222	78510	TRUE	0.76	0.0385262128445785	FALSE
ENSG00000204392	ATCGTCCCTTCCATTGTGGA	chr6:31210029-31210432	168	78564	TRUE	0.76	-2.61955388953794e-05	FALSE
ENSG00000204392	TACATGGGTCTTAGAGAAGT	chr6:31227161-31227587	117	78615	TRUE	0.76	0.00667251400836832	FALSE
ENSG00000204392	AAACCGGCTGCGCCGCCCGC	chr6:31399621-31400348	133	78599	TRUE	0.76	0.00830969683024474	FALSE
ENSG00000204392	TCTCCGCGTCCGCCGGGAGC	chr6:31399621-31400348	132	78600	TRUE	0.76	0.0478718065331485	FALSE
ENSG00000204392	CCCCAGAGGAGCAGCCGAGG	chr6:31467054-31467436	98	78634	TRUE	0.76	-0.00149350531750603	FALSE
ENSG00000204392	TATGCTTGTTGTGGACCACT	chr6:31528277-31530194	233	78499	TRUE	0.76	0.0110932162885451	FALSE
ENSG00000204392	ACTAGTGTCATCACCGGTCA	chr6:31651695-31653469	149	78583	TRUE	0.76	0.00569081722289866	FALSE
ENSG00000204392	CATCAGTGGGGTCCACCAGA	chr6:31663939-31664258	121	78611	TRUE	0.76	-0.00649868284393573	FALSE
ENSG00000204392	TGATGGGCTGCGACGCAGGC	chr6:31717532-31717882	110	78622	TRUE	0.76	0.00378536412808117	FALSE
ENSG00000204392	GCAATCCAACTGTTACCCTT	chr6:31749537-31749955	104	78628	TRUE	0.76	0.000312385654560821	FALSE
ENSG00000204392	GTGCCCTGTGACGTCAAGCC	chr6:31776485-31778192	140	78592	TRUE	0.76	-0.0112979932628301	FALSE
ENSG00000204392	GACAGTTGCACCTTGTCACC	chr6:31840063-31840910	165	78567	TRUE	0.76	0.0355251253085225	FALSE
ENSG00000204392	AGATTCTAAGCCTGGTACAG	chr6:31855366-31855668	87	78645	TRUE	0.76	0.0333799797961403	FALSE
ENSG00000204392	GAAGAGAATTACGGAGTCCC	chr6:32044972-32047303	126	78606	TRUE	0.76	0.0351772059495081	FALSE
ENSG00000204392	GAGGTGGGCAGGGTATCCGC	chr6:32067157-32069156	139	78593	TRUE	0.76	0.0360316886038596	FALSE
ENSG00000204392	GGAATCCGACCACAGATACC	chr6:32067157-32069156	227	78505	TRUE	0.76	-0.00329477021128888	FALSE
ENSG00000204392	GGCTGAGAAGGCTCTAGCCC	chr6:32073209-32073641	70	78662	TRUE	0.76	-0.012446402940399	FALSE
ENSG00000204392	AGACACGAGAAGCGCGCCAT	chr6:32087237-32088177	155	78577	TRUE	0.76	-0.00261590951850366	FALSE
ENSG00000204392	TCAGTGTTGGAGTACCCCCC	chr6:32162807-32166231	129	78603	TRUE	0.76	0.0272114129947214	FALSE
ENSG00000204392	ACTCAGGCGGTCCTCCCCCG	chr6:32217889-32218482	253	78479	TRUE	0.76	0.0135780491105946	FALSE
ENSG00000204392	TCCATCACAACCAGTGTCAC	chr6:32234915-32235334	118	78614	TRUE	0.76	-0.0361565039604521	FALSE
ENSG00000204392	AAGCCCTTTGTATCCCAATA	chr6:32324390-32324675	141	78591	TRUE	0.76	-0.033213672963865	FALSE
ENSG00000204392	TTCCCGCCACTCTGAAATCG	chr6:32415294-32416007	157	78575	TRUE	0.76	-0.00694656086293044	FALSE
ENSG00000204392	ATGATGATCCTGCAGGTTTC	chr6:33112210-33112672	89	78643	TRUE	0.76	-0.0198114768062885	FALSE
ENSG00000204392	GCTCACTCACCAAGGGTCCA	chr6:33178894-33179564	258	78474	TRUE	0.76	0.0053262881924141	FALSE
ENSG00000204392	CATGCAGCAAGGCGCCGTCG	chr6:33192035-33193499	192	78540	TRUE	0.76	-0.00129485907301152	FALSE
ENSG00000204410	CGCTTGGCACAAGAGTAGCG	chr6:29827334-29828897	76	28838	TRUE	0.76	-0.0461530745641709	FALSE
ENSG00000204410	CTTCCGGAGGTGAAGCGAAA	chr6:30130716-30131520	25	28889	TRUE	0.76	-0.119294478829111	FALSE
ENSG00000204410	TGGGTGGGTCATTTCAAAAT	chr6:30156222-30156550	51	28863	TRUE	0.76	0.063321312075403	FALSE
ENSG00000204410	TTGGCAAAGAGGCATGATAA	chr6:30201759-30202174	48	28866	TRUE	0.76	0.0715337104896747	FALSE
ENSG00000204410	GTCATCCTTTGAAGCATTAA	chr6:30238308-30239117	53	28861	TRUE	0.76	-0.0647697405458031	FALSE
ENSG00000204410	TCTATGGTACCTTCAGGATA	chr6:30238308-30239117	42	28872	TRUE	0.76	0.0374114903355817	FALSE
ENSG00000204410	CAACCTGCACACTAGCTGGC	chr6:30447259-30447756	58	28856	TRUE	0.76	-0.0721184820642543	FALSE
ENSG00000204410	CCGCAGTAAGTCAGCAGCTC	chr6:30500581-30501186	34	28880	TRUE	0.76	0.0786564363198561	FALSE
ENSG00000204410	TCCATGCCCAGTGGCAGAAG	chr6:30529488-30530455	51	28863	TRUE	0.76	0.0887641713685768	FALSE
ENSG00000204410	AATGGTAGGAAACCGCTCCA	chr6:30562461-30563161	53	28861	TRUE	0.76	0.0398860108574628	FALSE
ENSG00000204410	ATATAAGGTCACAATGGGGC	chr6:30682129-30682401	35	28879	TRUE	0.76	0.0745680856659074	FALSE
ENSG00000204410	AATTACCCCCTGTCACTCAA	chr6:31053801-31054266	49	28865	TRUE	0.76	0.086468933982273	FALSE
ENSG00000204410	GGTTTATATGTGCTTTGCCG	chr6:31053801-31054266	45	28869	TRUE	0.76	-0.068782936217759	FALSE
ENSG00000204410	GTTGGGGACGGTGATCTAGG	chr6:31114273-31115546	60	28854	TRUE	0.76	-0.0649242347910594	FALSE
ENSG00000204410	GCAGCAGGGAGTCAGCTGTA	chr6:31126809-31127048	45	28869	TRUE	0.76	-0.0432180677350051	FALSE
ENSG00000204410	GCCCTGCCCCAGCGATCGCG	chr6:31137292-31138485	71	28843	TRUE	0.76	0.0488431686388108	FALSE
ENSG00000204410	GGGTATGCCTTGCATGATCG	chr6:31157682-31159681	38	28876	TRUE	0.76	0.0590033674750132	FALSE
ENSG00000204410	GGCCCCGCCCCCTGGATGGG	chr6:31170419-31170828	50	28864	TRUE	0.76	0.0583738419891767	FALSE
ENSG00000204410	GAGTGATAAGACACCCGCTT	chr6:31171729-31173747	43	28871	TRUE	0.76	-0.0643501615064778	FALSE
ENSG00000204410	GTTTGGGCTCTCGGTGAGGT	chr6:31202775-31203156	47	28867	TRUE	0.76	0.0654604218104113	FALSE
ENSG00000204410	GCACTAAGAAACAAGTCCCC	chr6:31400530-31400962	50	28864	TRUE	0.76	-0.0444890929820161	FALSE
ENSG00000204410	GCGGAGCGGAGCCCCGCCCT	chr6:31400530-31400962	35	28879	TRUE	0.76	-0.0535284959228894	FALSE
ENSG00000204410	GGATAAGCGGTCGCTGAGCG	chr6:31497604-31498618	74	28840	TRUE	0.76	0.0418087780217526	FALSE
ENSG00000204410	GGGGAGATTGCTTTGATGCT	chr6:31511215-31511680	45	28869	TRUE	0.76	0.0503291573731751	FALSE
ENSG00000204410	CATCCCCAGCATCTCCATAG	chr6:31515513-31516701	67	28847	TRUE	0.76	-0.0245407982701242	FALSE
ENSG00000204410	AGGTCATTGTCTTCCAAAGG	chr6:31551431-31551649	88	28826	TRUE	0.76	0.043192755926129	FALSE
ENSG00000204410	GGAGCAGCTACTGCAAAGGC	chr6:31567593-31567936	31	28883	TRUE	0.76	0.0683698849344454	FALSE
ENSG00000204410	ACATGGGTGAGGCTTAAGGG	chr6:31570582-31572581	58	28856	TRUE	0.76	0.0515885187077865	FALSE
ENSG00000204410	CACTGCCGCTTCCTCTATAA	chr6:31571859-31572562	46	28868	TRUE	0.76	-0.0544202908155982	FALSE
ENSG00000204410	CTAGATCTACATGAGCCCTG	chr6:31585583-31585819	52	28862	TRUE	0.76	-0.0485642873837071	FALSE
ENSG00000204410	GGGAGAAGTCTCCACATGAT	chr6:31609362-31610490	40	28874	TRUE	0.76	0.0208333686289678	FALSE
ENSG00000204410	GTACGTATCGCTTGGGATCC	chr6:31680584-31681602	36	28878	TRUE	0.76	0.0900500720444802	FALSE
ENSG00000204410	GCTGCCTTGACAACTCCTGG	chr6:31764314-31764571	82	28832	TRUE	0.76	-0.031584257778311	FALSE
ENSG00000204410	CTTAATGAGATCCATGCCTT	chr6:31769615-31770257	64	28850	TRUE	0.76	0.0384353306513099	FALSE
ENSG00000204410	CCTTAACACCTGGTGGGAAG	chr6:31882412-31882682	71	28843	TRUE	0.76	0.0296519202185944	FALSE
ENSG00000204410	GCCCGAACGTCATTACTGAC	chr6:31896953-31898663	26	28888	TRUE	0.76	-0.0702147059316701	FALSE
ENSG00000204410	CAAGTGAGCTCCTCTGGTCA	chr6:31898742-31899032	65	28849	TRUE	0.76	0.0590677167330649	FALSE
ENSG00000204410	ATAAATAAATTAGTCCAGGA	chr6:31907333-31907885	36	28878	TRUE	0.76	-0.0501951115057743	FALSE
ENSG00000204410	AGTGTCGCCCCAACGGCATG	chr6:31928642-31929979	63	28851	TRUE	0.76	0.0541171525357933	FALSE
ENSG00000204410	TGCCAATGTATAGCAAGTCC	chr6:31948750-31949416	39	28875	TRUE	0.76	0.0584783378013304	FALSE
ENSG00000204410	GGTACAGTACAGGGACGCGC	chr6:32048173-32048746	83	28831	TRUE	0.76	-0.0296098473365431	FALSE
ENSG00000204410	TTATACCTCCCTCCTCCACT	chr6:32116811-32117036	49	28865	TRUE	0.76	0.0706272766418029	FALSE
ENSG00000204410	CTGGAACGTCGAGTTGTTCC	chr6:32127536-32128582	27	28887	TRUE	0.76	-0.0907757886488999	FALSE
ENSG00000204410	TGTTGCGGGGAACGCTCGCG	chr6:32152952-32155097	28	28886	TRUE	0.76	-0.0983843652705882	FALSE
ENSG00000204410	GCCTCCTCGTAACCGCCAGG	chr6:32254668-32256056	32	28882	TRUE	0.76	-0.0802947386943424	FALSE
ENSG00000204410	TATATGCAACTCTGGAAGTT	chr6:32692104-32692347	36	28878	TRUE	0.76	0.100547731542955	FALSE
ENSG00000204410	CTGTGGAGCTCACACTGGCG	chr6:32819787-32820652	51	28863	TRUE	0.76	-0.0648378307447317	FALSE
ENSG00000204410	CTGTCGGTGAGGAGAGATTA	chr6:32967566-32967796	48	28866	TRUE	0.76	-0.0576011761047913	FALSE
ENSG00000204410	CCGCGCGGAGAGATAAGGTG	chr6:32968139-32970511	29	28885	TRUE	0.76	-0.0788692762884614	FALSE
ENSG00000204410	CGTTCTCAGCGCGGGCACTA	chr6:33161357-33162470	45	28869	TRUE	0.76	-0.0359949430132814	FALSE
ENSG00000204410	GTCTGGAGACTTAGGACCTC	chr6:33178894-33179564	30	28884	TRUE	0.76	-0.0544172838364918	FALSE
ENSG00000204410	ACAGGCAGATCCTGCGTCTT	chr6:33199885-33200000	53	28861	TRUE	0.76	-0.0464764804762056	FALSE
ENSG00000204420	AGTCTTTGCAGTAGCCTATA	chr6:30631690-30632204	3	1179	TRUE	0.76	-0.00117081559093268	FALSE
ENSG00000204420	CGGCTCTGCAGCCGCTCACG	chr6:30690559-30691273	3	1179	TRUE	0.76	0.155957281370199	FALSE
ENSG00000204420	AGAATTGCCCTGGGCCAAAC	chr6:30766589-30766750	3	1179	TRUE	0.76	-0.0995318499123252	FALSE
ENSG00000204420	CCCTGCCCGTGCCCGTGCAT	chr6:31122864-31123588	3	1179	TRUE	0.76	0.143575706586166	FALSE
ENSG00000204420	CCCCTCTTATCTTGCGAGGA	chr6:31126809-31127048	4	1178	TRUE	0.76	0.0541555122531339	FALSE
ENSG00000204420	TCCTTATCTCCCACTCCGGC	chr6:31395558-31396207	3	1179	TRUE	0.76	0.125590410885362	FALSE
ENSG00000204420	GCCCTGAGGGAGAGGTAATT	chr6:31578384-31578819	3	1179	TRUE	0.76	0.0107476190879652	FALSE
ENSG00000204420	AGTTGCTCCGGACAAAGTAT	chr6:31609362-31610490	3	1179	TRUE	0.76	-0.0923650264778146	FALSE
ENSG00000204420	GAGTAGTGCTTGGAGTCTCG	chr6:32061096-32061628	4	1178	TRUE	0.76	0.0338599190012667	FALSE
ENSG00000204420	ACAGGCACAGGACAGCTACT	chr6:32116811-32117036	3	1179	TRUE	0.76	0.116334100151543	FALSE
ENSG00000204420	GGACCATGTACCGCGTTATG	chr6:32166448-32169512	4	1178	TRUE	0.76	0.176194731886513	FALSE
ENSG00000204420	CGAAGCGCCCGTACTCCTCG	chr6:32761119-32761904	3	1179	TRUE	0.76	0.12758481756711	FALSE
ENSG00000204420	ACCACTTAGCTCGCCGCGGC	chr6:32837657-32839102	3	1179	TRUE	0.76	0.260331954903475	FALSE
ENSG00000204420	ACGAGGTCCCGTTTCGATCT	chr6:32971492-32972732	4	1178	TRUE	0.76	0.0296807871989033	FALSE
ENSG00000204420	CCCCTTTCCGCCCGGCACTA	chr6:33080171-33081452	4	1178	TRUE	0.76	0.329505087534238	FALSE
ENSG00000204420	TAGGGAGGGGCGCACGCTGA	chr6:33116430-33118817	4	1178	TRUE	0.76	0.0979433424499714	FALSE
ENSG00000204421	GCATCAAGTCAGCCATCAGC	chr2:113117714-113127811	3	1214	TRUE	0.76	0.0506279235017084	FALSE
ENSG00000204421	GTGTCAAGAAGCATCGTCCG	chr6:29737737-29738687	3	1214	TRUE	0.76	-0.353542675414698	FALSE
ENSG00000204421	TACTTGGTGTAGAATGTAGG	chr6:30288810-30289200	3	1214	TRUE	0.76	0.00727405158914962	FALSE
ENSG00000204421	GGGGAGGTCACAGAGAACTC	chr6:30319613-30319898	3	1214	TRUE	0.76	0.125977282492761	FALSE
ENSG00000204421	TGACGGGGCTGCGGTCACCA	chr6:30646459-30646765	4	1213	TRUE	0.76	0.26670607440697	FALSE
ENSG00000204421	GGCGTACCTTGGGTGCGACT	chr6:30716974-30717822	3	1214	TRUE	0.76	0.221404246480324	FALSE
ENSG00000204421	CCACTCCACAGATTGATTCC	chr6:30840712-30841135	6	1211	TRUE	0.76	0.189988863777584	FALSE
ENSG00000204421	GTGCCTTAGCATCAGTTCCA	chr6:30981874-30982979	4	1213	TRUE	0.76	-0.283213550868965	FALSE
ENSG00000204421	GCTGATGCACATACGCGCAA	chr6:31133357-31133579	3	1214	TRUE	0.76	-0.0177756040854202	FALSE
ENSG00000204421	CAGGCTTGCCTGCAGCTATC	chr6:31374058-31374433	3	1214	TRUE	0.76	0.140535065375675	FALSE
ENSG00000204421	GATTCTGACTGAGCGCTTTC	chr6:31441481-31443034	3	1214	TRUE	0.76	0.205481847261384	FALSE
ENSG00000204421	CTGAGAAGGTGGCGACGTAG	chr6:31497604-31498618	4	1213	TRUE	0.76	-0.479827692650267	FALSE
ENSG00000204421	GCTGCTCCTGTGAATGGCAT	chr6:31498750-31499105	3	1214	TRUE	0.76	0.0944320296792167	FALSE
ENSG00000204421	TGGGAGTACTGGACTAGGAG	chr6:31791353-31791641	3	1214	TRUE	0.76	-0.0301682354391168	FALSE
ENSG00000204421	ATCGAGATCGAGACCGGGAA	chr6:31952857-31954856	3	1214	TRUE	0.76	0.167975066376442	FALSE
ENSG00000204421	AGCCTCAGGTAGTCACCCAA	chr6:32131560-32131874	3	1214	TRUE	0.76	-0.288657894450725	FALSE
ENSG00000204421	AGATGCCACCTAGTGAACAG	chr6:32244547-32245969	3	1214	TRUE	0.76	-0.361088930110637	FALSE
ENSG00000204421	AATCTCTCCTCACCGACAGA	chr6:32967566-32967796	3	1214	TRUE	0.76	-0.566847216372729	FALSE
ENSG00000204427	ACGTGGAAGGCGCACCGACA	chr12:102957453-102957736	169	74764	TRUE	0.76	0.0172130351682291	FALSE
ENSG00000204427	TACATAAAAGATATGCAGCG	chr6:29705703-29706028	91	74842	TRUE	0.76	0.0105441961883566	FALSE
ENSG00000204427	GGCAGAACCCACAGCGTGCA	chr6:29812946-29813558	174	74759	TRUE	0.76	-0.0103581185879018	FALSE
ENSG00000204427	CGAAGCCAATCGGCGTCGCT	chr6:29926083-29927564	130	74803	TRUE	0.76	-0.0114968363153647	FALSE
ENSG00000204427	GCGTCGGGTACTAAAGGACT	chr6:30060535-30062064	96	74837	TRUE	0.76	-0.00581625329349666	FALSE
ENSG00000204427	AGGAAGAGGAGGCCGGCTAT	chr6:30185925-30186543	159	74774	TRUE	0.76	-0.0261580388064258	FALSE
ENSG00000204427	CTCAATTTACACTATCCCCA	chr6:30308057-30310057	151	74782	TRUE	0.76	-0.0115632939884294	FALSE
ENSG00000204427	ACCCTGTGGAAGTCGCGGGT	chr6:30453099-30454130	132	74801	TRUE	0.76	0.00985573772423098	FALSE
ENSG00000204427	CACTACCACATAGGGGTTCC	chr6:30495980-30497165	185	74748	TRUE	0.76	0.0228598515640441	FALSE
ENSG00000204427	AACAGCCTTTCGCACGGAAA	chr6:30515789-30516822	164	74769	TRUE	0.76	-0.0201507779550032	FALSE
ENSG00000204427	GGTGTTGCATCACTGGTGCG	chr6:30562461-30563161	130	74803	TRUE	0.76	0.0156285207518696	FALSE
ENSG00000204427	CCTGGTCACGCGCACGCGAC	chr6:30616759-30618138	154	74779	TRUE	0.76	-0.0285968030772636	FALSE
ENSG00000204427	AGTATTTGGGAGTAAGTCCT	chr6:30757410-30757958	104	74829	TRUE	0.76	0.0441375824101531	FALSE
ENSG00000204427	CAACTCACTTTGCCGGGTTG	chr6:30834361-30835150	109	74824	TRUE	0.76	-0.00909934817103952	FALSE
ENSG00000204427	CGCGAGGAGTTTAAGAGGGA	chr6:30875359-30875732	123	74810	TRUE	0.76	0.0364190983972743	FALSE
ENSG00000204427	ACAGCCCGTCATACCCTGGT	chr6:30882549-30883059	105	74828	TRUE	0.76	-0.0195709776095789	FALSE
ENSG00000204427	GGTGGCTATTCACTGAGCGA	chr6:30883795-30886796	107	74826	TRUE	0.76	-0.0328957671232244	FALSE
ENSG00000204427	GTAGTCAGACGCGCTTCAGC	chr6:30907744-30908674	106	74827	TRUE	0.76	-0.0198051346401491	FALSE
ENSG00000204427	TTGAGGGTGGAGTCTCAAGG	chr6:31042790-31043131	143	74790	TRUE	0.76	0.0210223505143703	FALSE
ENSG00000204427	GGAAATAATCTGGTACCTGG	chr6:31079616-31080107	110	74823	TRUE	0.76	-0.0177235933499706	FALSE
ENSG00000204427	GAAATTCTTAGCATCGTGTC	chr6:31092821-31093433	112	74821	TRUE	0.76	0.0466165302730595	FALSE
ENSG00000204427	GTCTGCGTCCCTCTCGGGAA	chr6:31171729-31173747	124	74809	TRUE	0.76	0.0271746010361507	FALSE
ENSG00000204427	CCAGCTGTAGGTGAGAGTTT	chr6:31202775-31203156	91	74842	TRUE	0.76	-0.0203471483257611	FALSE
ENSG00000204427	AGGATCTAGAGGTTTACCAA	chr6:31246063-31246842	110	74823	TRUE	0.76	0.0389495460114277	FALSE
ENSG00000204427	GGAGACTGTACACCGGGAAA	chr6:31386778-31387564	135	74798	TRUE	0.76	-0.0242122942432124	FALSE
ENSG00000204427	AGCCTGATTTCTGAAAGCCT	chr6:31396975-31397224	105	74828	TRUE	0.76	0.0392950008229205	FALSE
ENSG00000204427	CTAAGTCATTCTCTGATAAA	chr6:31517213-31517602	88	74845	TRUE	0.76	0.0339303822622359	FALSE
ENSG00000204427	GGACTCTTACACCATGGCAG	chr6:31525859-31526473	151	74782	TRUE	0.76	0.0153024082379973	FALSE
ENSG00000204427	CGACCGGTTCAAAAACGAAT	chr6:31528277-31530194	92	74841	TRUE	0.76	0.0227134001920475	FALSE
ENSG00000204427	GGCCCGAGCTGAAGAGTTGT	chr6:31528277-31530194	126	74807	TRUE	0.76	0.0346430605210077	FALSE
ENSG00000204427	CAGCGGGCGGGTTCTAGGTC	chr6:31571859-31572562	69	74864	TRUE	0.76	-0.0366009729850716	FALSE
ENSG00000204427	GCCAGCCACCAAGCCGTCGC	chr6:31659583-31660191	157	74776	TRUE	0.76	-0.0124033181158105	FALSE
ENSG00000204427	GCTCCAGGGCCGCGTGATTA	chr6:31728778-31730584	118	74815	TRUE	0.76	-0.0332192982478792	FALSE
ENSG00000204427	GCTTGAGGCTCTCGTGGTCT	chr6:31739907-31743157	154	74779	TRUE	0.76	0.0125367242519463	FALSE
ENSG00000204427	ACTCACGCCCTGCTCGTACT	chr6:31750303-31751126	147	74786	TRUE	0.76	0.0137449710637778	FALSE
ENSG00000204427	GCAACGACCAGTGTTAACAA	chr6:31769615-31770257	118	74815	TRUE	0.76	-0.0259196406634241	FALSE
ENSG00000204427	TTCCTCGTGAGACCGGCGGG	chr6:31794259-31796391	131	74802	TRUE	0.76	0.0367728356812433	FALSE
ENSG00000204427	GGTGTCAGCCAAGAACGCCC	chr6:31817239-31817580	87	74846	TRUE	0.76	0.0328618809573786	FALSE
ENSG00000204427	GGCATTTATACCCCACGGCT	chr6:31928642-31929979	95	74838	TRUE	0.76	-0.0313435472379324	FALSE
ENSG00000204427	GTTCAACCCAGACGGGGCGC	chr6:31989275-31989852	123	74810	TRUE	0.76	-0.039332676082219	FALSE
ENSG00000204427	TAACACGGCCTCTAGAGTAG	chr6:31997498-31998270	173	74760	TRUE	0.76	0.0288029975985684	FALSE
ENSG00000204427	GCCGTGACCTCGGACTCAGT	chr6:32048173-32048746	131	74802	TRUE	0.76	-0.0363005928061972	FALSE
ENSG00000204427	CACCTCCTATGCGGACCATT	chr6:32067157-32069156	147	74786	TRUE	0.76	-0.00262926220767268	FALSE
ENSG00000204427	CAGCAGACGGTCACTTGTGG	chr6:32069521-32070330	134	74799	TRUE	0.76	0.0157427430364319	FALSE
ENSG00000204427	TGTCATCAACCCTGATTAGG	chr6:32113813-32114430	86	74847	TRUE	0.76	-0.0174242503281516	FALSE
ENSG00000204427	GTCCCTTGGGTGACTACCTG	chr6:32131560-32131874	215	74718	TRUE	0.76	-0.0133919272701375	FALSE
ENSG00000204427	TTCAGAGCTCATTCAGTACA	chr6:32131560-32131874	157	74776	TRUE	0.76	-0.00740582027712167	FALSE
ENSG00000204427	CCAGCGTCAAAGCGAATCAT	chr6:32162807-32166231	144	74789	TRUE	0.76	-0.00274696940762631	FALSE
ENSG00000204427	CTCCCCAAGCTCAAGCTGCG	chr6:32203405-32204039	133	74800	TRUE	0.76	0.019908679119788	FALSE
ENSG00000204427	TAGGTTCAGCCTTTACCCCG	chr6:32209987-32210755	89	74844	TRUE	0.76	-0.0469663977827057	FALSE
ENSG00000204427	TGAAGGCACTGCAATCTTTC	chr6:32530041-32530840	140	74793	TRUE	0.76	0.0189239200645641	FALSE
ENSG00000204427	TGCTCTCACAGGTAAGAGAT	chr6:32700385-32701020	99	74834	TRUE	0.76	-0.0424938804893706	FALSE
ENSG00000204427	TGCGCAAGAGACTCGGGCCC	chr6:32761119-32761904	91	74842	TRUE	0.76	-0.0228544210573562	FALSE
ENSG00000204427	GCCCGGGGTAAGTCCCCGGT	chr6:32853059-32854603	166	74767	TRUE	0.76	-0.0313641277445784	FALSE
ENSG00000204427	AGGGCTGCATACGGGATCTG	chr6:33051226-33051462	262	74671	TRUE	0.76	-0.0208171014055303	FALSE
ENSG00000204427	ACCCTCCAAGAATGGCAGTT	chr6:33075566-33076192	182	74751	TRUE	0.76	0.0148922326317646	FALSE
ENSG00000204427	CTGGGAACCATGAAATCAGG	chr6:33082767-33083042	129	74804	TRUE	0.76	0.0224628619131351	FALSE
ENSG00000204427	GGGAGAGGTGGCCCCTAATC	chr6:33091862-33092619	135	74798	TRUE	0.76	-0.0205285948079341	FALSE
ENSG00000204427	AGGGAATTTGTCAACAATTT	chr6:33148150-33148553	141	74792	TRUE	0.76	0.0147027378585127	FALSE
ENSG00000204427	GAGGATGCTTTAATTGTGTG	chr6:33178894-33179564	158	74775	TRUE	0.76	0.0261786514107518	FALSE
ENSG00000204435	TTCATTGGGTGAGCGGTCGC	chr6:29748405-29749554	136	78607	TRUE	0.76	0.00505349045644632	FALSE
ENSG00000204435	AGATCCCCTGTGAGCTGCGA	chr6:29812946-29813558	172	78571	TRUE	0.76	-0.00392822002594961	FALSE
ENSG00000204435	GTGTATAGAAATGTATGCCC	chr6:29967104-29967966	73	78670	TRUE	0.76	0.00814229475870487	FALSE
ENSG00000204435	CCTGCTTCCTTTCGTCCCGT	chr6:30060535-30062064	133	78610	TRUE	0.76	-0.00373123244344953	FALSE
ENSG00000204435	GAGGGTCCATGTCCAAGCAC	chr6:30288810-30289200	109	78634	TRUE	0.76	0.00635256936292983	FALSE
ENSG00000204435	GAAACCCCGAGCTTGCCGGC	chr6:30480607-30480869	107	78636	TRUE	0.76	-0.000913771327372359	FALSE
ENSG00000204435	AAGGTATTAAACCACCTTTC	chr6:30633657-30637057	100	78643	TRUE	0.76	0.0356010813860896	FALSE
ENSG00000204435	CATAGGTTGACTAAGCCCAC	chr6:30725419-30726603	148	78595	TRUE	0.76	0.0140859748558384	FALSE
ENSG00000204435	TGGCATCGATTTCCTATGGT	chr6:30781581-30782706	107	78636	TRUE	0.76	0.00979726139578307	FALSE
ENSG00000204435	CCAAGAGATGCTCGGTGTAC	chr6:30940241-30940981	121	78622	TRUE	0.76	-0.00920372859744312	FALSE
ENSG00000204435	GACCGGGTGCCGCAAAGCAA	chr6:31016738-31017365	157	78586	TRUE	0.76	0.0386936517068541	FALSE
ENSG00000204435	GTGCTGGCCACGCCAGCCCG	chr6:31016738-31017365	83	78660	TRUE	0.76	0.0537341813600891	FALSE
ENSG00000204435	TGAGTTGTTTGCAGATGAAT	chr6:31092821-31093433	156	78587	TRUE	0.76	0.0742497160529512	FALSE
ENSG00000204435	ATCCTATGGTGGCTACGAGG	chr6:31115782-31118256	121	78622	TRUE	0.76	0.0242827949586042	FALSE
ENSG00000204435	GCACGGCGGATTAGAGCTCA	chr6:31122864-31123588	103	78640	TRUE	0.76	0.0347734174934669	FALSE
ENSG00000204435	ATTGGATATTCCCAAACAAT	chr6:31178771-31179009	135	78608	TRUE	0.76	-0.0172457780855053	FALSE
ENSG00000204435	AGGATCTAGAGGTTTACAAA	chr6:31321905-31322115	157	78586	TRUE	0.76	0.0406549456773595	FALSE
ENSG00000204435	GCGCGTCCTGGTGTAGCGAG	chr6:31366709-31367557	105	78638	TRUE	0.76	0.0528641820995279	FALSE
ENSG00000204435	TTTCGGACCCCGGAATCTGT	chr6:31493799-31494553	129	78614	TRUE	0.76	0.0492620706876616	FALSE
ENSG00000204435	ACCCAGTCCTGCCAATCCAC	chr6:31522833-31523158	164	78579	TRUE	0.76	-0.00602037022636992	FALSE
ENSG00000204435	CAGGTCATTGTCTTCCAAAG	chr6:31551431-31551649	226	78517	TRUE	0.76	0.0164243001026874	FALSE
ENSG00000204435	TCTCTGGCCTTATTTACTCC	chr6:31551431-31551649	105	78638	TRUE	0.76	0.00406645590153243	FALSE
ENSG00000204435	TGTGAGAGGAACCGGACGCC	chr6:31559695-31560201	138	78605	TRUE	0.76	-0.00693994605440462	FALSE
ENSG00000204435	TTGCATGGCCCTGCATGACC	chr6:31567593-31567936	142	78601	TRUE	0.76	0.00109837914917055	FALSE
ENSG00000204435	AGGGCCCTCCCGACGGGCAG	chr6:31637209-31638951	176	78567	TRUE	0.76	0.00130858409727796	FALSE
ENSG00000204435	TCGAGAAGGGCCCTCCCGAC	chr6:31637209-31638951	125	78618	TRUE	0.76	0.031941689841462	FALSE
ENSG00000204435	ATCATCAGCAAAGGCCCGCT	chr6:31638882-31641381	138	78605	TRUE	0.76	0.0312201056040049	FALSE
ENSG00000204435	ACCGGAAGTGACGGTCCGTG	chr6:31651695-31653469	223	78520	TRUE	0.76	0.0152661729789134	FALSE
ENSG00000204435	CTGTGGAATTCAAGCGACCG	chr6:31682877-31683871	120	78623	TRUE	0.76	-0.0148533381228031	FALSE
ENSG00000204435	CTGAGTTAAAGTCACGCCTA	chr6:31702534-31703582	124	78619	TRUE	0.76	0.0255306332113188	FALSE
ENSG00000204435	TCAGCGGCGTGGGGCCGGTT	chr6:31723308-31723688	127	78616	TRUE	0.76	-0.00869984907266197	FALSE
ENSG00000204435	TGAACTGTAACATCCTGTAA	chr6:31737959-31738266	224	78519	TRUE	0.76	0.0685660317336652	FALSE
ENSG00000204435	CACACCCCAGATTGGAAGGT	chr6:31738650-31738862	103	78640	TRUE	0.76	0.00395833488212904	FALSE
ENSG00000204435	CTCATGGCCAATAAGTATAC	chr6:31750303-31751126	94	78649	TRUE	0.76	-0.022782723434573	FALSE
ENSG00000204435	AGGGACGCGCGCGCCTGGTA	chr6:31775257-31778081	149	78594	TRUE	0.76	0.00855504837929999	FALSE
ENSG00000204435	CGCGCGCGGGAAGAGTCCCA	chr6:31834234-31835425	109	78634	TRUE	0.76	0.0287006613083811	FALSE
ENSG00000204435	ATTCTCTCCACGACGACAGG	chr6:31862357-31865881	131	78612	TRUE	0.76	-0.0101584342728476	FALSE
ENSG00000204435	AAACATAACTTGTGTGCACT	chr6:31908818-31909158	95	78648	TRUE	0.76	0.000662630151060384	FALSE
ENSG00000204435	TGATATGACTGGCTTTATTG	chr6:31908818-31909158	136	78607	TRUE	0.76	0.042507867017239	FALSE
ENSG00000204435	TCACTGGGCGCAGTGCGGAC	chr6:31933313-31934377	87	78656	TRUE	0.76	0.0235819999116309	FALSE
ENSG00000204435	AGCCCCAGTCAAAGCTTCGA	chr6:31952857-31954856	138	78605	TRUE	0.76	0.00845551532330724	FALSE
ENSG00000204435	AGCAAAGTTCTTCACGACAA	chr6:32055182-32057181	107	78636	TRUE	0.76	-0.0166024158672027	FALSE
ENSG00000204435	CCAGAGAGACACGTGAATAT	chr6:32146482-32148481	169	78574	TRUE	0.76	0.0161106218691076	FALSE
ENSG00000204435	TTGCGCAAAGTTGCATCAAT	chr6:32184448-32184654	133	78610	TRUE	0.76	0.0294401672162374	FALSE
ENSG00000204435	AAGATGTTCTTTCCTATATA	chr6:32195086-32195317	119	78624	TRUE	0.76	0.00447882876894035	FALSE
ENSG00000204435	CAGTAAGCGTGCCCCCGCAT	chr6:32195422-32196819	141	78602	TRUE	0.76	0.00887538586033543	FALSE
ENSG00000204435	GTAAACTCAGTTCAAAGCCG	chr6:32415294-32416007	93	78650	TRUE	0.76	-0.00429863972563727	FALSE
ENSG00000204435	ACGCATCTGTTGCTAGGGGA	chr6:32439511-32440091	117	78626	TRUE	0.76	-0.000601615708405667	FALSE
ENSG00000204435	GCGGCGAGGTGAGCATGGTG	chr6:32521797-32522141	185	78558	TRUE	0.76	0.0118843976547653	FALSE
ENSG00000204435	CGGCGGGGAGCAGAGATTTA	chr6:33009235-33009931	119	78624	TRUE	0.76	-0.0481921143892006	FALSE
ENSG00000204435	AACACTGAGCTGTAATAAAT	chr6:33062023-33062329	154	78589	TRUE	0.76	-0.0215245095370014	FALSE
ENSG00000204435	CAGAGCTTTCTGAATCTTTC	chr6:33062023-33062329	104	78639	TRUE	0.76	0.0377051483396222	FALSE
ENSG00000204435	CCTTGGGGTCTGGCGCACAG	chr6:33143151-33143611	186	78557	TRUE	0.76	0.00927485443292397	FALSE
ENSG00000204435	AGCCCAAGGTTACAGCAGTG	chr6:33170110-33170273	237	78506	TRUE	0.76	0.0204937889918178	FALSE
ENSG00000204438	CTGCTAGGGTCATCATGTCC	chr6:29737737-29738687	86	70638	TRUE	0.76	0.0662416076478274	FALSE
ENSG00000204438	TCCAGGCAAGAATAATTCGA	chr6:30130716-30131520	96	70628	TRUE	0.76	-0.0320317407032689	FALSE
ENSG00000204438	AATCAGCTTCGCCGCGATCC	chr6:30259125-30260790	99	70625	TRUE	0.76	0.0522781540446176	FALSE
ENSG00000204438	CCAGGAAGGCTGCCCGACTT	chr6:30463701-30464128	142	70582	TRUE	0.76	-0.0162592148819691	FALSE
ENSG00000204438	CGAGCTGTTCGCCGCCCTCG	chr6:30463701-30464128	171	70553	TRUE	0.76	0.0182095506249287	FALSE
ENSG00000204438	GAGGTCTGCAGCTCTATCCT	chr6:30464762-30464931	215	70509	TRUE	0.76	-0.0266787951536145	FALSE
ENSG00000204438	CTGTTTACCTCGTGAATGAT	chr6:30515789-30516822	102	70622	TRUE	0.76	-0.0182057027217535	FALSE
ENSG00000204438	ACCTGGGTCGCGACCGTTAC	chr6:30716974-30717822	119	70605	TRUE	0.76	-0.00567614893509205	FALSE
ENSG00000204438	ATGCGGGAACGCTCAGTGAC	chr6:30981874-30982979	121	70603	TRUE	0.76	-0.0571924340250916	FALSE
ENSG00000204438	AATCCTCCCTGCCGACAGGG	chr6:31057464-31057857	155	70569	TRUE	0.76	0.0243689888589684	FALSE
ENSG00000204438	AGTGAGCAATTAATTGGCTG	chr6:31121455-31121665	143	70581	TRUE	0.76	0.00917578828083165	FALSE
ENSG00000204438	GCTGCACCGCCAGTCCACGT	chr6:31122864-31123588	111	70613	TRUE	0.76	0.0392914700219078	FALSE
ENSG00000204438	AGGTCCTAGAGGCGGATAGG	chr6:31139684-31140160	278	70446	TRUE	0.76	0.0248368872808638	FALSE
ENSG00000204438	GAAGGATGTTTGCCTAATGG	chr6:31170419-31170828	114	70610	TRUE	0.76	0.00228315598694562	FALSE
ENSG00000204438	ACCTACCCTTCAGGCATAAC	chr6:31171729-31173747	135	70589	TRUE	0.76	-0.0262537197040054	FALSE
ENSG00000204438	CTGATCTACACATCAGCTAC	chr6:31176046-31176308	131	70593	TRUE	0.76	-0.0113461675791933	FALSE
ENSG00000204438	GCAGATTTACTCCTCCGGGC	chr6:31462653-31463642	74	70650	TRUE	0.76	-0.0184908596688103	FALSE
ENSG00000204438	GGAGCTGTCCAGGGTAGGTC	chr6:31486082-31486696	114	70610	TRUE	0.76	-0.0192302177296637	FALSE
ENSG00000204438	CAGGTGACTAAATTTCGACG	chr6:31497604-31498618	107	70617	TRUE	0.76	-0.0124033392149887	FALSE
ENSG00000204438	AGAATGACTTAGCACAACCA	chr6:31517213-31517602	107	70617	TRUE	0.76	-0.0348325394024651	FALSE
ENSG00000204438	ATTCTCTGATAAAAGGATTC	chr6:31517213-31517602	67	70657	TRUE	0.76	0.0290800035117966	FALSE
ENSG00000204438	AGGAATCATTGTTGCCTCTA	chr6:31522833-31523158	92	70632	TRUE	0.76	0.0496576353199636	FALSE
ENSG00000204438	GGCAGCAACAGCGACGAAGG	chr6:31541761-31541994	67	70657	TRUE	0.76	-0.0312662196733215	FALSE
ENSG00000204438	CTGGAAGGCGGAACCAAGCT	chr6:31567593-31567936	88	70636	TRUE	0.76	0.0329080021210777	FALSE
ENSG00000204438	AGACCGGAAGTGACGGTCCG	chr6:31651695-31653469	104	70620	TRUE	0.76	0.0287811298623994	FALSE
ENSG00000204438	CATTGCTCAACAGATTTGCC	chr6:31738650-31738862	124	70600	TRUE	0.76	-0.0331092504969586	FALSE
ENSG00000204438	ACTCACGCCCTGCTCGTACT	chr6:31750303-31751126	136	70588	TRUE	0.76	-0.017641984896148	FALSE
ENSG00000204438	TTGGAATCCATTCGGAGCTC	chr6:31870397-31871573	86	70638	TRUE	0.76	0.00262268233938712	FALSE
ENSG00000204438	TCGCTGATGCGGTCAATCTT	chr6:31888461-31889457	110	70614	TRUE	0.76	0.0289406277130837	FALSE
ENSG00000204438	TGTCCCGGTGGCAACCCTTA	chr6:31952224-31952653	119	70605	TRUE	0.76	-0.0324859835160176	FALSE
ENSG00000204438	GAGGGAGCTGTTTGGTGGGT	chr6:32103513-32103696	107	70617	TRUE	0.76	-0.0131570051755583	FALSE
ENSG00000204438	AAGACTGGTCGAAATTACGC	chr6:32152952-32155097	95	70629	TRUE	0.76	-0.0279673052264198	FALSE
ENSG00000204438	GCCACCCCCAGGCTAGACGA	chr6:32162807-32166231	114	70610	TRUE	0.76	-0.0369545358259751	FALSE
ENSG00000204438	GTCGCCGCCTGGCGGTTACG	chr6:32254668-32256056	128	70596	TRUE	0.76	-0.0299455168717149	FALSE
ENSG00000204438	CCATAGGTGACTTGTGAAAA	chr6:32393740-32393996	119	70605	TRUE	0.76	-0.013450052866635	FALSE
ENSG00000204438	CACATTAAAGTATCGTTGTA	chr6:32413296-32413959	94	70630	TRUE	0.76	-0.0226581255320333	FALSE
ENSG00000204438	GGAAATCCCCAATCGGTCAC	chr6:32609751-32610407	168	70556	TRUE	0.76	-0.0253468812582038	FALSE
ENSG00000204438	GTGACCGATTGGGGATTTCC	chr6:32609751-32610407	167	70557	TRUE	0.76	-0.0215856600706539	FALSE
ENSG00000204438	ACAGCTGTCAATGTCTTCCT	chr6:32785828-32786407	178	70546	TRUE	0.76	-0.0215899024460346	FALSE
ENSG00000204438	CGACGCCCGCTTCCCGCAAC	chr6:32843667-32845108	137	70587	TRUE	0.76	0.0402473025170458	FALSE
ENSG00000204438	TGGTGCTATCCGCGGACCCG	chr6:32853059-32854603	117	70607	TRUE	0.76	-0.0153603725535194	FALSE
ENSG00000204438	GTGCTTACGTATGGAGTTGA	chr6:33014769-33015436	91	70633	TRUE	0.76	0.0465683108315103	FALSE
ENSG00000204438	TAGGGAGGGGTCATATGTGC	chr6:33197523-33197806	76	70648	TRUE	0.76	0.0231969055316883	FALSE
ENSG00000204439	ACGCCACAAGGTAGAGGGCG	chr6:29850094-29850626	164	51651	TRUE	0.76	0.0199409054773768	FALSE
ENSG00000204439	CTCAGAGTTAGACGGTCCTA	chr6:30156222-30156550	67	51748	TRUE	0.76	0.0240448530246958	FALSE
ENSG00000204439	GCCTAGAAGTTTAAAAGCTG	chr6:30201759-30202174	93	51722	TRUE	0.76	0.0535705484973596	FALSE
ENSG00000204439	TTTGCCTGCACCCTAGAGAG	chr6:30219237-30219674	140	51675	TRUE	0.76	-0.0424528237573925	FALSE
ENSG00000204439	ACTTATTTGAGAGAGGAGGT	chr6:30319613-30319898	62	51753	TRUE	0.76	0.0371650119793035	FALSE
ENSG00000204439	AAACTCTCCGCTGCGAATCT	chr6:30463701-30464128	84	51731	TRUE	0.76	-0.0750123824588591	FALSE
ENSG00000204439	GAAACTCTCCGCTGCGAATC	chr6:30463701-30464128	55	51760	TRUE	0.76	0.0661974305345037	FALSE
ENSG00000204439	GGATCGTGAGAAAGAAGATC	chr6:30508894-30509757	77	51738	TRUE	0.76	-0.0514332294305739	FALSE
ENSG00000204439	CCCTCCGCGATAGGCCGCGA	chr6:30555370-30557804	91	51724	TRUE	0.76	0.0268770518847348	FALSE
ENSG00000204439	TTCCTAGAACAGTCCTATCC	chr6:30598724-30599913	60	51755	TRUE	0.76	0.0429928269590318	FALSE
ENSG00000204439	CATGGCCCATTGTGCGCGGT	chr6:30625977-30627634	51	51764	TRUE	0.76	0.02746173869226	FALSE
ENSG00000204439	TTGCTAAAGCGTGTTTCACT	chr6:30799159-30799421	75	51740	TRUE	0.76	-0.0512340271307842	FALSE
ENSG00000204439	CTTAGCAGTTAGATGCCCGC	chr6:30883795-30886796	76	51739	TRUE	0.76	-0.0257782459212882	FALSE
ENSG00000204439	GCGCTGGGACAGGCAAGCAC	chr6:30932797-30933004	93	51722	TRUE	0.76	0.025037291214061	FALSE
ENSG00000204439	TGCTAGAACAGCTTCCAGAA	chr6:30961427-30961676	71	51744	TRUE	0.76	-0.0406941048778686	FALSE
ENSG00000204439	TTGGCACCAAGAACTGCGGA	chr6:30974571-30974809	105	51710	TRUE	0.76	-0.0365277133767543	FALSE
ENSG00000204439	AGTGAGCAATTAATTGGCTG	chr6:31121455-31121665	116	51699	TRUE	0.76	0.0347100427586982	FALSE
ENSG00000204439	TCCTTGAGGGAAACGTTCTA	chr6:31139684-31140160	71	51744	TRUE	0.76	-0.0301617560433995	FALSE
ENSG00000204439	ACCTCCTGAAGTAGAACCAA	chr6:31525859-31526473	134	51681	TRUE	0.76	0.0258264244947986	FALSE
ENSG00000204439	TCACGCACAGTAGTATAATG	chr6:31563051-31563662	145	51670	TRUE	0.76	0.0166934780162448	FALSE
ENSG00000204439	CAGGCTAGCTAAGCGTGTGA	chr6:31592513-31593395	62	51753	TRUE	0.76	0.052407831747258	FALSE
ENSG00000204439	CTCAGATCCCCTTCGCCAAC	chr6:31592513-31593395	114	51701	TRUE	0.76	0.0223684054208829	FALSE
ENSG00000204439	TACTGTGACTCTGGTACGAT	chr6:31628282-31630281	85	51730	TRUE	0.76	0.0407442119812229	FALSE
ENSG00000204439	GAGTCGCACAGAGACCCGCT	chr6:31631181-31632983	93	51722	TRUE	0.76	-0.0523117217172234	FALSE
ENSG00000204439	TCTTCCGTACTCAGTGTAAT	chr6:31691466-31692043	59	51756	TRUE	0.76	-0.0369599539007355	FALSE
ENSG00000204439	GTCAGAGGTGCTGGTTGTTG	chr6:31747177-31747395	144	51671	TRUE	0.76	0.020713982336977	FALSE
ENSG00000204439	TCTACATAGAACAAGTACTA	chr6:31750303-31751126	80	51735	TRUE	0.76	0.039576292224609	FALSE
ENSG00000204439	CCACTCCCTGAAAAAAATGG	chr6:31770470-31770715	59	51756	TRUE	0.76	0.0165255396606139	FALSE
ENSG00000204439	GCATGCCAGGTCGTTCACTG	chr6:31877029-31879215	135	51680	TRUE	0.76	-0.0540783858835812	FALSE
ENSG00000204439	ACGGGATAGGACCCCAGCCG	chr6:31928642-31929979	163	51652	TRUE	0.76	0.0249076204484389	FALSE
ENSG00000204439	TGTGATGGCCGACCGTATGC	chr6:31978820-31980627	104	51711	TRUE	0.76	0.0343979943061933	FALSE
ENSG00000204439	CAGATCATCTCCCGAGGGAT	chr6:32044972-32047303	78	51737	TRUE	0.76	0.0470465581121753	FALSE
ENSG00000204439	TTGGCCAAGTTACACCTCAG	chr6:32109687-32111103	129	51686	TRUE	0.76	-0.041745377615921	FALSE
ENSG00000204439	TCCCTCACGTTAGTCTCTGT	chr6:32146482-32148481	57	51758	TRUE	0.76	-0.0443372169775293	FALSE
ENSG00000204439	GTAAGCCGTCCGGAGGGGCG	chr6:32185674-32186005	108	51707	TRUE	0.76	-0.0267308023523454	FALSE
ENSG00000204439	CAGAAAATAAGACAGGCCAC	chr6:32195086-32195317	72	51743	TRUE	0.76	-0.0688080829776133	FALSE
ENSG00000204439	ACTACAAGAAGCCAATCTCT	chr6:32475226-32476196	62	51753	TRUE	0.76	-0.0502894738430837	FALSE
ENSG00000204439	CTGGCACAAGGTTATCACTA	chr6:32558427-32558954	124	51691	TRUE	0.76	-0.0101603410407956	FALSE
ENSG00000204439	GCTCTCGAGAGCCACCACTG	chr6:32763294-32763473	121	51694	TRUE	0.76	0.0176622058723851	FALSE
ENSG00000204439	CCTGGGAAGATAACGAAAGG	chr6:32947659-32948247	110	51705	TRUE	0.76	0.0344330968181539	FALSE
ENSG00000204439	TAGGTGATGCTGAAGCAGCA	chr6:32984036-32984375	95	51720	TRUE	0.76	-0.0376164519009002	FALSE
ENSG00000204439	ACATCACGTGGCTGCGCAAT	chr6:33091862-33092619	115	51700	TRUE	0.76	-0.0324441837807282	FALSE
ENSG00000204439	TAAGCTTTGCCATCTTATGA	chr6:33136422-33136837	102	51713	TRUE	0.76	-0.0426719225564037	FALSE
ENSG00000204439	TATTCAGCTGACCCGGTGCG	chr6:33161357-33162470	90	51725	TRUE	0.76	-0.0597309534647204	FALSE
ENSG00000204439	CATAGAGTTACCTCCTCAAG	chr6:33184979-33185475	92	51723	TRUE	0.76	-0.0421093780686639	FALSE
ENSG00000204444	ATAATAATAACAATCATCGG	chr3:181711915-181712221	61	52209	TRUE	0.76	0.0571699661751062	FALSE
ENSG00000204444	GTCAGACGATATGGTGAGGG	chr6:29917733-29918203	73	52197	TRUE	0.76	-0.0241875699795409	FALSE
ENSG00000204444	CGTCCTGCCGGTACCCGCGG	chr6:29941886-29943609	99	52171	TRUE	0.76	-0.0230331507631454	FALSE
ENSG00000204444	TCTAATGAGAGTACCCATCA	chr6:29964667-29966468	96	52174	TRUE	0.76	-0.0411665969738135	FALSE
ENSG00000204444	GGCGCCCAGATGGGTATTGC	chr6:30066546-30067702	72	52198	TRUE	0.76	0.0531744572406535	FALSE
ENSG00000204444	CTCCGCCCTAGTAATCCAAG	chr6:30101688-30103715	118	52152	TRUE	0.76	0.0460778969517014	FALSE
ENSG00000204444	CCGCAGGTCCGCCACGTAAT	chr6:30325707-30327514	204	52066	TRUE	0.76	-0.0227359675278085	FALSE
ENSG00000204444	CCAGCTCTCACGTTGGGGAC	chr6:30446257-30448256	73	52197	TRUE	0.76	-0.0449025679574991	FALSE
ENSG00000204444	AGTTAGAATCCAGTGGAACC	chr6:30508894-30509757	60	52210	TRUE	0.76	-0.0276993035089835	FALSE
ENSG00000204444	GAGGGACGTGTGACTAGCCA	chr6:30508894-30509757	83	52187	TRUE	0.76	-0.0223981355065945	FALSE
ENSG00000204444	TAACTTGCGCAAGCGCACTC	chr6:30646848-30648070	73	52197	TRUE	0.76	0.0207957023975884	FALSE
ENSG00000204444	GCACATTGGCCACGCACTCA	chr6:30915349-30915863	187	52083	TRUE	0.76	0.0136624728308562	FALSE
ENSG00000204444	GGCCATAAAGAGCTAAAGGT	chr6:30974157-30976681	53	52217	TRUE	0.76	0.0458250712522019	FALSE
ENSG00000204444	AGGTTCCCCAGCAGTGCCAG	chr6:31016738-31017365	135	52135	TRUE	0.76	0.0389883434013298	FALSE
ENSG00000204444	AGAGGCGCCCATCTCGCAGA	chr6:31068850-31069378	122	52148	TRUE	0.76	0.0520952816845536	FALSE
ENSG00000204444	CTCTGCTTGGCTCCAGCGAG	chr6:31125080-31125417	85	52185	TRUE	0.76	-0.0432560429341712	FALSE
ENSG00000204444	CCAAGGTCCTAGAGGCGGAT	chr6:31139684-31140160	65	52205	TRUE	0.76	0.0387239911146879	FALSE
ENSG00000204444	GGGCCAGAGGTCAAGGCTAG	chr6:31170419-31170828	114	52156	TRUE	0.76	-0.0221802868496137	FALSE
ENSG00000204444	GGGACGCGTCATGAGTATTC	chr6:31270985-31272710	79	52191	TRUE	0.76	-0.0439856423605598	FALSE
ENSG00000204444	ACTTCAGCTAGATCAAGTGG	chr6:31386778-31387564	77	52193	TRUE	0.76	-0.0565105096324991	FALSE
ENSG00000204444	TCAGTCCCTGGGTGATCACA	chr6:31402804-31402980	91	52179	TRUE	0.76	-0.0139586127762076	FALSE
ENSG00000204444	TGGACAGATATAGTCAGGCG	chr6:31474771-31475258	71	52199	TRUE	0.76	0.0432435854795167	FALSE
ENSG00000204444	CTCCACCACCAGTGGCGCTG	chr6:31475434-31475678	88	52182	TRUE	0.76	-0.0611921204620898	FALSE
ENSG00000204444	GTTACATATAAGCGCCACGG	chr6:31528277-31530194	103	52167	TRUE	0.76	0.029767541752894	FALSE
ENSG00000204444	AGGAGCTCTTTGCTCTCGAA	chr6:31541761-31541994	75	52195	TRUE	0.76	0.0400233834065817	FALSE
ENSG00000204444	TTGCATGGCCCTGCATGACC	chr6:31567593-31567936	106	52164	TRUE	0.76	0.0310730185773415	FALSE
ENSG00000204444	AGTTGCTCCGGACAAAGTAT	chr6:31609362-31610490	110	52160	TRUE	0.76	0.00779811596048757	FALSE
ENSG00000204444	CCCTTCCCCGATACTTTGTC	chr6:31609362-31610490	137	52133	TRUE	0.76	-0.00391653768094058	FALSE
ENSG00000204444	AGGGGTTTGGGACCGTTGCG	chr6:31739606-31740673	195	52075	TRUE	0.76	-0.0110901467088227	FALSE
ENSG00000204444	GCCGGGTGAGCAGAGCTAGT	chr6:31769615-31770257	87	52183	TRUE	0.76	-0.0294295131466249	FALSE
ENSG00000204444	GGACGCGCTCCATCCCGGAC	chr6:31775257-31778081	79	52191	TRUE	0.76	0.0477794146329245	FALSE
ENSG00000204444	CGCCGCCCGCCGGTCTCACG	chr6:31794259-31796391	100	52170	TRUE	0.76	0.0315996471604759	FALSE
ENSG00000204444	GATCGACACCTAGTGTCCCC	chr6:31862357-31865881	97	52173	TRUE	0.76	-0.0342498392975945	FALSE
ENSG00000204444	CAATACGAATCCGCTGCCGC	chr6:31870397-31871573	76	52194	TRUE	0.76	-0.0273553990004965	FALSE
ENSG00000204444	CTACAGTGATGACGTCTACA	chr6:31952224-31952653	109	52161	TRUE	0.76	0.0404390870131355	FALSE
ENSG00000204444	ACGCACGCCCGGGGACTCGT	chr6:31971319-31972880	119	52151	TRUE	0.76	0.0343262563525627	FALSE
ENSG00000204444	AGACTTTCCAGATGACTGCG	chr6:31972971-31973326	118	52152	TRUE	0.76	-0.0258640560040491	FALSE
ENSG00000204444	TTCTGGAGGTCGTTGGCCAG	chr6:32055182-32057181	121	52149	TRUE	0.76	-0.02233123162156	FALSE
ENSG00000204444	CCTGCACCGTGCCGCGGAAA	chr6:32087237-32088177	123	52147	TRUE	0.76	0.0463148008314529	FALSE
ENSG00000204444	AAGTCATTGGGAAGCCCTAG	chr6:32103513-32103696	166	52104	TRUE	0.76	-0.0328602573599425	FALSE
ENSG00000204444	CGTACTGTACTATACGACTA	chr6:32118702-32120068	83	52187	TRUE	0.76	0.0370517168270147	FALSE
ENSG00000204444	TGGAACGTCGAGTTGTTCCG	chr6:32127536-32128582	110	52160	TRUE	0.76	0.0633054647620666	FALSE
ENSG00000204444	TTGGGGTTTCCTTTCGGATC	chr6:32129256-32129669	78	52192	TRUE	0.76	-0.0452440555389759	FALSE
ENSG00000204444	GAACGGAACTGTCCCCATAG	chr6:32162807-32166231	84	52186	TRUE	0.76	0.0482959744231708	FALSE
ENSG00000204444	CCCCACCATTCCTACCGCTA	chr6:32175777-32176333	123	52147	TRUE	0.76	0.0239061644983341	FALSE
ENSG00000204444	TTAAGACTGTTAGTCAATCA	chr6:32439511-32440091	95	52175	TRUE	0.76	0.0457802000095594	FALSE
ENSG00000204444	ACAGGAAGTGGTGTTGGCTT	chr6:32807243-32807426	62	52208	TRUE	0.76	-0.0496991432298913	FALSE
ENSG00000204444	GGGAGTAGTGTCACGCGGGG	chr6:32843667-32845108	92	52178	TRUE	0.76	0.0284445611114515	FALSE
ENSG00000204444	GTACCTATTGTGCGGAGTCT	chr6:32893821-32895308	90	52180	TRUE	0.76	0.0604034449939357	FALSE
ENSG00000204444	TTGACCTTATAATCACATGA	chr6:33136422-33136837	76	52194	TRUE	0.76	-0.0434936526081609	FALSE
ENSG00000204463	ACTCGCTTCTGGAACGTCTG	chr11:5254682-5254782	131	77098	TRUE	0.76	0.0366444982798142	FALSE
ENSG00000204463	CTAAATTTACATCCCGAGTG	chr6:29752307-29753422	96	77133	TRUE	0.76	0.0199093698089698	FALSE
ENSG00000204463	CCTTTACACCAGGGAGCTTC	chr6:29758038-29758251	129	77100	TRUE	0.76	0.000448420321330634	FALSE
ENSG00000204463	GCACTGCTTCTGCGCCCAGG	chr6:29847861-29848382	140	77089	TRUE	0.76	-0.0060172047884941	FALSE
ENSG00000204463	AGGTAACTGGCGCCGTGATA	chr6:29956599-29956842	120	77109	TRUE	0.76	0.0173295525533961	FALSE
ENSG00000204463	AAGGCTGAGCCAGGTGTAGA	chr6:30411464-30412023	80	77149	TRUE	0.76	0.00783036170836704	FALSE
ENSG00000204463	TTTAGTCCTCCAGATGGCTG	chr6:30411464-30412023	160	77069	TRUE	0.76	-0.0129286668513342	FALSE
ENSG00000204463	CCATATGGACAAATAGGGTC	chr6:30500581-30501186	77	77152	TRUE	0.76	-0.00998633492663759	FALSE
ENSG00000204463	CAGTCCCAGCGTCCTCTGGT	chr6:30684704-30684912	117	77112	TRUE	0.76	0.0304414802119464	FALSE
ENSG00000204463	AAGACGTTTCTGGAGGCTTA	chr6:30724917-30725281	132	77097	TRUE	0.76	0.00126381491686756	FALSE
ENSG00000204463	TCCTCCAGAGTAGAGCTTGG	chr6:30724917-30725281	144	77085	TRUE	0.76	0.0208900617708143	FALSE
ENSG00000204463	GTACAGGCTTGACTTGAGAC	chr6:30966261-30966461	165	77064	TRUE	0.76	-0.011290996254282	FALSE
ENSG00000204463	CTCTGCTAGTCCCGATAGAG	chr6:31210029-31210432	120	77109	TRUE	0.76	0.0189023834641109	FALSE
ENSG00000204463	GCTGTCGAACCTCACGAACT	chr6:31355791-31357656	165	77064	TRUE	0.76	0.0167195540880112	FALSE
ENSG00000204463	ATGATACCTACGGGATGCAC	chr6:31474771-31475258	109	77120	TRUE	0.76	0.0129784917871349	FALSE
ENSG00000204463	CCTAAACCTGAGTTCATCTC	chr6:31558756-31559619	60	77169	TRUE	0.76	-0.0261832436077709	FALSE
ENSG00000204463	TAGGAATGTCCACCACACAT	chr6:31578384-31578819	110	77119	TRUE	0.76	-0.0267861426303972	FALSE
ENSG00000204463	GCCTCTCTGGTACACGAGCG	chr6:31580665-31581864	126	77103	TRUE	0.76	0.0253690374488222	FALSE
ENSG00000204463	GACAGCTCTGGGGAGTGTCA	chr6:31738650-31738862	112	77117	TRUE	0.76	0.0341707373739721	FALSE
ENSG00000204463	TGGGAGTACTGGACTAGGAG	chr6:31791353-31791641	149	77080	TRUE	0.76	-0.0251739269568301	FALSE
ENSG00000204463	GCCCTCATAGCCGCTCGCTA	chr6:31794259-31796391	141	77088	TRUE	0.76	0.0173717286693185	FALSE
ENSG00000204463	CAATACGAATCCGCTGCCGC	chr6:31870397-31871573	114	77115	TRUE	0.76	-0.0207492810982188	FALSE
ENSG00000204463	CTTTAAATATCCTGTACTCG	chr6:31981726-31982144	117	77112	TRUE	0.76	0.019153320598853	FALSE
ENSG00000204463	GCCTTCACTTGCGCGACCAC	chr6:32195422-32196819	118	77111	TRUE	0.76	0.0246406655276754	FALSE
ENSG00000204463	GTAAAGGCTGAACCTATAGA	chr6:32209987-32210755	104	77125	TRUE	0.76	-0.0142010985042091	FALSE
ENSG00000204463	TGAGTCATGTCCCTCATGGT	chr6:32212080-32212272	103	77126	TRUE	0.76	-0.0242428414654445	FALSE
ENSG00000204463	ACATGTCTCATGTGGACTTT	chr6:32397672-32397840	113	77116	TRUE	0.76	0.012895327803975	FALSE
ENSG00000204463	CGGAAGCCACCCTGGTGGTC	chr6:32402860-32403151	93	77136	TRUE	0.76	-0.0412020001893891	FALSE
ENSG00000204463	AGCTCCCCACTGGCTTTGTC	chr6:32589565-32590024	148	77081	TRUE	0.76	0.0110146980301806	FALSE
ENSG00000204463	TTACAATGCAATGAGGGTGT	chr6:32700385-32701020	125	77104	TRUE	0.76	0.0334429073637885	FALSE
ENSG00000204463	GAAAGCCCCTCGTTAAACTT	chr6:32796677-32797916	75	77154	TRUE	0.76	0.0344216014618155	FALSE
ENSG00000204463	GAGGCCGCTTAACTCCCTAC	chr6:32893821-32895308	201	77028	TRUE	0.76	0.0191069305479385	FALSE
ENSG00000204463	AGTGCCGGGGAGTCCACCTT	chr6:32999970-33000394	175	77054	TRUE	0.76	-0.0223397355208204	FALSE
ENSG00000204463	CCATGACTTTCATGCTTCCC	chr6:33125958-33126566	159	77070	TRUE	0.76	-0.0235788783993423	FALSE
ENSG00000204469	CAGATGGTCTTCCGCTCGCT	chr6:29752307-29753422	222	73809	TRUE	0.76	-0.0085332802285345	FALSE
ENSG00000204469	GGGGAGCAGCTTCAAGCTGT	chr6:29758782-29759248	81	73950	TRUE	0.76	0.0480719471217759	FALSE
ENSG00000204469	TTGGACTGCGGCGGCCATGG	chr6:29934071-29934293	177	73854	TRUE	0.76	0.0260062997859523	FALSE
ENSG00000204469	GACAGAGCGTTTGTCACAGG	chr6:30006203-30006475	106	73925	TRUE	0.76	0.00700492320510548	FALSE
ENSG00000204469	AGGATAGCCTGTGTTATCTT	chr6:30201759-30202174	129	73902	TRUE	0.76	-0.0271809000384993	FALSE
ENSG00000204469	GGCAAATTTCTGAGCACACG	chr6:30446257-30448256	104	73927	TRUE	0.76	0.0306011035071823	FALSE
ENSG00000204469	GTGTAGCAGCCTCAGCAACT	chr6:30597208-30598002	145	73886	TRUE	0.76	0.0231413677060042	FALSE
ENSG00000204469	CTCCTCTCTCTGGTCTCCCT	chr6:30685474-30685641	97	73934	TRUE	0.76	0.0119842546558417	FALSE
ENSG00000204469	AATCACTGTTCAGGAAGTCA	chr6:30765581-30765804	107	73924	TRUE	0.76	0.023625873256111	FALSE
ENSG00000204469	ATAAACAAGACTTAAGGCCA	chr6:30842041-30842500	102	73929	TRUE	0.76	0.0336366340321894	FALSE
ENSG00000204469	GAGGACACGCTAGTGCCTCG	chr6:30844084-30844576	176	73855	TRUE	0.76	0.0153949262210338	FALSE
ENSG00000204469	CCAAGTTAGCAAGATGAGGG	chr6:30855845-30856055	102	73929	TRUE	0.76	-0.0114822242157806	FALSE
ENSG00000204469	CTTAGCAGTTAGATGCCCGC	chr6:30883795-30886796	110	73921	TRUE	0.76	0.0178073721134941	FALSE
ENSG00000204469	CCTTGTGCACCCATGAAAAG	chr6:30932797-30933004	247	73784	TRUE	0.76	-0.00657081146042282	FALSE
ENSG00000204469	ATGGTCTCAAAGGCTACAGT	chr6:30964039-30964778	68	73963	TRUE	0.76	0.0256791738552726	FALSE
ENSG00000204469	GCTAATGCTAGTGACCTCTC	chr6:31058176-31058760	59	73972	TRUE	0.76	-0.0384808101056908	FALSE
ENSG00000204469	GCTTGCAGGATTAGCCAACT	chr6:31058176-31058760	122	73909	TRUE	0.76	0.0345590226330441	FALSE
ENSG00000204469	CCTTCATATTTGTCCACCGT	chr6:31131382-31133381	129	73902	TRUE	0.76	0.0377084838311159	FALSE
ENSG00000204469	AGGTCCTAGAGGCGGATAGG	chr6:31139684-31140160	291	73740	TRUE	0.76	0.0129817684897291	FALSE
ENSG00000204469	CCACCAGGGACTACCACCAG	chr6:31474771-31475258	140	73891	TRUE	0.76	0.0132818578123115	FALSE
ENSG00000204469	GGAGCTCTTTGCTCTCGAAA	chr6:31541761-31541994	111	73920	TRUE	0.76	-0.0348865398406986	FALSE
ENSG00000204469	AGGTGACAGGGCGTGCGCTC	chr6:31592513-31593395	109	73922	TRUE	0.76	0.0294756928903128	FALSE
ENSG00000204469	GCAGGCTAGCTAAGCGTGTG	chr6:31592513-31593395	90	73941	TRUE	0.76	-0.0115235703071712	FALSE
ENSG00000204469	CTGTAAGAAGCCCACGGTTT	chr6:31598439-31599041	114	73917	TRUE	0.76	-0.0122307608248433	FALSE
ENSG00000204469	TGACTATGATTTGAAGGCGC	chr6:31618257-31620457	70	73961	TRUE	0.76	-0.0210038390681522	FALSE
ENSG00000204469	GTCCCCTCAGTCTTAGGCAT	chr6:31628282-31630281	151	73880	TRUE	0.76	-0.0247274292336157	FALSE
ENSG00000204469	CATCAGTGGGGTCCACCAGA	chr6:31663939-31664258	115	73916	TRUE	0.76	0.00930103088222589	FALSE
ENSG00000204469	GACAGTGGGCACCAGTGATA	chr6:31676763-31677222	131	73900	TRUE	0.76	-0.0350925152855246	FALSE
ENSG00000204469	GGCAACCTGTCAGTGAGACG	chr6:31737471-31737868	91	73940	TRUE	0.76	-0.0205175694198143	FALSE
ENSG00000204469	AGGCGGTGCATCGATGTGCC	chr6:31826877-31828644	93	73938	TRUE	0.76	-0.0193222852751398	FALSE
ENSG00000204469	TCCGGCCCTTTAACCGCGTG	chr6:31901422-31902703	200	73831	TRUE	0.76	0.0116838144172933	FALSE
ENSG00000204469	AATTCCTTATGAAGGGTCAC	chr6:31948750-31949416	71	73960	TRUE	0.76	-0.0376038418311029	FALSE
ENSG00000204469	CTACAGTGATGACGTCTACA	chr6:31952224-31952653	147	73884	TRUE	0.76	-0.00925256616442693	FALSE
ENSG00000204469	GGTATCTGTGGTCGGATTCC	chr6:32067157-32069156	206	73825	TRUE	0.76	-0.00601987657461933	FALSE
ENSG00000204469	CCGCGACCTCTACAGTCGCG	chr6:32095446-32097270	65	73966	TRUE	0.76	-0.0342648697977506	FALSE
ENSG00000204469	TCCTAGCCCCGGCCGATGGA	chr6:32175777-32176333	161	73870	TRUE	0.76	-0.0249310914794876	FALSE
ENSG00000204469	AGTCCTAGGCTCGCTTCATC	chr6:32177110-32178719	135	73896	TRUE	0.76	0.0225506388694168	FALSE
ENSG00000204469	CGCTCTGCTGCTCTCCAGGA	chr6:32391587-32391799	99	73932	TRUE	0.76	-0.0237881247643279	FALSE
ENSG00000204469	GGGAGCTTCACACACCATGC	chr6:32473155-32474197	216	73815	TRUE	0.76	-0.0177561197495728	FALSE
ENSG00000204469	CCCTGCTGGAGGCAAATGAC	chr6:32622509-32622789	133	73898	TRUE	0.76	-0.00440849086952344	FALSE
ENSG00000204469	CCAACTCACCAGCCGCGGCG	chr6:32837657-32839102	119	73912	TRUE	0.76	-0.0229549891137866	FALSE
ENSG00000204469	GGGGTAACCTGGTACTCCTG	chr6:32861089-32861520	78	73953	TRUE	0.76	-0.012784823053992	FALSE
ENSG00000204469	GGATACGGGTGTGCCTTTGG	chr6:32970678-32971108	220	73811	TRUE	0.76	0.0154653373897053	FALSE
ENSG00000204469	GCGGTGTTGGGACTCTAGGG	chr6:32999970-33000394	151	73880	TRUE	0.76	0.0187818666216963	FALSE
ENSG00000204469	CCAGCTCCCGTCAAAGAAGA	chr6:33125958-33126566	144	73887	TRUE	0.76	0.0182785131017167	FALSE
ENSG00000204472	CTGGCGAGAAGCTAGGGGTG	chr11:17719290-17719635	27	22626	TRUE	0.76	-0.168993541061177	FALSE
ENSG00000204472	AGTGAAAGCTACAGATTTGC	chr6:29760264-29760749	31	22622	TRUE	0.76	-0.0546320695687413	FALSE
ENSG00000204472	CAGGACTAAATGACAAGACG	chr6:30013249-30013883	55	22598	TRUE	0.76	0.0308920825811496	FALSE
ENSG00000204472	GAGATTGGCGCGCGGACCAC	chr6:30127137-30128131	48	22605	TRUE	0.76	-0.0181327510710297	FALSE
ENSG00000204472	CTCTAGACTTGAGCACTTCC	chr6:30151632-30151995	33	22620	TRUE	0.76	-0.0361812953246302	FALSE
ENSG00000204472	GAACATTGAGCGCCTCCAGC	chr6:30160564-30160874	42	22611	TRUE	0.76	-0.282080763578013	FALSE
ENSG00000204472	AGGGCGACTCTCACGCCGCG	chr6:30171513-30172632	40	22613	TRUE	0.76	-0.117451882672803	FALSE
ENSG00000204472	TACAAAGCGGGCCGAGACTT	chr6:30214044-30214752	26	22627	TRUE	0.76	-0.0321798867227399	FALSE
ENSG00000204472	TAAAAGCCAGATAAAGGGGT	chr6:30340648-30340869	25	22628	TRUE	0.76	0.0177529044585879	FALSE
ENSG00000204472	CGCGCCCGCGAGGAAACGCC	chr6:30463701-30464128	31	22622	TRUE	0.76	0.102276181863729	FALSE
ENSG00000204472	GTCACGCGCACGCGACAGGG	chr6:30616759-30618138	38	22615	TRUE	0.76	-0.268917701413236	FALSE
ENSG00000204472	ACAGGTAACCGCGGAGAGTC	chr6:30646848-30648070	27	22626	TRUE	0.76	-0.20570379833792	FALSE
ENSG00000204472	GAAAACTGGCAATATCTATA	chr6:30666373-30666625	45	22608	TRUE	0.76	-0.169904904522667	FALSE
ENSG00000204472	TTTCCCCAAACAAAGACATC	chr6:30728282-30728481	36	22617	TRUE	0.76	-0.0296892596384725	FALSE
ENSG00000204472	CTTCCCAGAAAACCGCCTCA	chr6:30752235-30753014	47	22606	TRUE	0.76	0.0848174841044219	FALSE
ENSG00000204472	GGAATCTTCGTTATATGACG	chr6:30821832-30824781	38	22615	TRUE	0.76	0.0228139061228175	FALSE
ENSG00000204472	GGCCACCAGATGGCATAACT	chr6:30821835-30822246	46	22607	TRUE	0.76	0.0280640110434853	FALSE
ENSG00000204472	GGGAACCTTCTAGGCATGGC	chr6:30838353-30838890	37	22616	TRUE	0.76	0.15920956657149	FALSE
ENSG00000204472	CTGATTGGTTGCAATCATAG	chr6:30872366-30873391	43	22610	TRUE	0.76	0.0918005210434083	FALSE
ENSG00000204472	CAGGGCCGACCTGTGTGATG	chr6:31159254-31159656	82	22571	TRUE	0.76	-0.124643222382091	FALSE
ENSG00000204472	CAAGTGCTCAACCCTTGAAT	chr6:31171729-31173747	36	22617	TRUE	0.76	-0.0626531418167993	FALSE
ENSG00000204472	CTGATCTACACATCAGCTAC	chr6:31176046-31176308	45	22608	TRUE	0.76	0.0575084209044265	FALSE
ENSG00000204472	CATAAGCTCTGCGTATAACC	chr6:31180432-31187807	25	22628	TRUE	0.76	0.0616201834771235	FALSE
ENSG00000204472	TTGTGGCTTCAGTGAGCTCA	chr6:31192567-31192812	33	22620	TRUE	0.76	-0.208238835462662	FALSE
ENSG00000204472	TGCGATTTCCCACCACTGGA	chr6:31225249-31225486	43	22610	TRUE	0.76	0.193433877368704	FALSE
ENSG00000204472	AAACCGGGTAAAGGCGACTG	chr6:31270985-31272710	39	22614	TRUE	0.76	-0.0496598368471008	FALSE
ENSG00000204472	TCACTTCTCCCAACCTGCGT	chr6:31270985-31272710	64	22589	TRUE	0.76	0.0417939080678605	FALSE
ENSG00000204472	CGTGCCCGACACAAGGGTCC	chr6:31395558-31396207	29	22624	TRUE	0.76	-0.123599178841636	FALSE
ENSG00000204472	CGTTTCTCAGGTCCTTCTCG	chr6:31395558-31396207	36	22617	TRUE	0.76	0.0638853428032583	FALSE
ENSG00000204472	AGGTACAGATGTCCTAAGGC	chr6:31402804-31402980	36	22617	TRUE	0.76	0.170430465374178	FALSE
ENSG00000204472	GAGGCGCAGCCCCTGTCTCC	chr6:31441114-31441278	35	22618	TRUE	0.76	-0.0641640743843491	FALSE
ENSG00000204472	CGGTTTCTTCTCCATCGCGG	chr6:31573932-31575931	64	22589	TRUE	0.76	-0.163083911408207	FALSE
ENSG00000204472	GGGCTCTGGAATCACTCCTC	chr6:31589309-31589721	34	22619	TRUE	0.76	-0.0661326306474228	FALSE
ENSG00000204472	AGGAAATATTCCGCGAATGC	chr6:31682877-31683871	20	22633	TRUE	0.76	-0.0218007698209334	FALSE
ENSG00000204472	AGCTGGCAGGGATAATTACA	chr6:31713909-31714678	49	22604	TRUE	0.76	2.19386831390445e-06	FALSE
ENSG00000204472	TTACTCCACCGGCGCTCCCA	chr6:31870397-31871573	51	22602	TRUE	0.76	0.106398729192834	FALSE
ENSG00000204472	ACCTTAACACCTGGTGGGAA	chr6:31882412-31882682	55	22598	TRUE	0.76	0.0673016931115707	FALSE
ENSG00000204472	CTGGCTTTATTGAGGGGATC	chr6:31908818-31909158	33	22620	TRUE	0.76	-0.364832237483319	FALSE
ENSG00000204472	TACGATGTCCCGCCGTAGCA	chr6:31969629-31970067	40	22613	TRUE	0.76	-0.121872808225443	FALSE
ENSG00000204472	CAGACTCCATGCGCCTCTCG	chr6:32012313-32013264	60	22593	TRUE	0.76	0.00563020849431661	FALSE
ENSG00000204472	CACCTCCTATGCGGACCATT	chr6:32067157-32069156	43	22610	TRUE	0.76	0.116453419630402	FALSE
ENSG00000204472	CGGCGAATGCATTTGCGACA	chr6:32095446-32097270	31	22622	TRUE	0.76	0.348547343908828	FALSE
ENSG00000204472	TCCAACCGGCCCTGTCCCTT	chr6:32131560-32131874	27	22626	TRUE	0.76	0.568399425626924	FALSE
ENSG00000204472	GACTTCCGCGGCCTAGGAGT	chr6:32189659-32190569	60	22593	TRUE	0.76	0.096642279039501	FALSE
ENSG00000204472	CAGTGGTCATTCCTAGAGAT	chr6:32475226-32476196	29	22624	TRUE	0.76	-0.153929900925559	FALSE
ENSG00000204472	AGCAGAGAGTGTCTTTAGGG	chr6:32558427-32558954	33	22620	TRUE	0.76	-0.265273020132181	FALSE
ENSG00000204472	GAAAGATGAGTCGTTTAAGA	chr6:32609751-32610407	35	22618	TRUE	0.76	-0.180605793724271	FALSE
ENSG00000204472	TCATTGCGGGTTGCAAGCGC	chr6:32853059-32854603	28	22625	TRUE	0.76	-0.0898377678217556	FALSE
ENSG00000204472	ATGGAATAACCCGAAACCGC	chr6:32893821-32895308	33	22620	TRUE	0.76	0.113708307481492	FALSE
ENSG00000204472	AAATGAGGCCATTGGGTATC	chr6:33082767-33083042	33	22620	TRUE	0.76	-0.146803636443686	FALSE
ENSG00000204472	ATGGTTCCCAGAAGCTCTAT	chr6:33082767-33083042	33	22620	TRUE	0.76	-0.0269405242279321	FALSE
ENSG00000204472	GCCTTAGCTGCAGCGCCCCC	chr6:33125958-33126566	33	22620	TRUE	0.76	-0.157716446314174	FALSE
ENSG00000204475	TCGGAGCCAGTCCCCGCATT	chr6:29748405-29749554	4	1527	TRUE	0.76	0.137404478216789	FALSE
ENSG00000204475	ACCTAGGTTGGGTGACTGTG	chr6:30097990-30098183	3	1528	TRUE	0.76	-0.464760160039404	FALSE
ENSG00000204475	CCCAGACTAGGATCTTAACG	chr6:30495980-30497165	3	1528	TRUE	0.76	-0.348429788980908	FALSE
ENSG00000204475	CAGCCCAGCCGCCGAGTTAG	chr6:30500581-30501186	3	1528	TRUE	0.76	0.22933920552082	FALSE
ENSG00000204475	TCGCTTTGTGTAATGAGAAT	chr6:30614391-30614769	3	1528	TRUE	0.76	0.160897793323661	FALSE
ENSG00000204475	CCCACTAGCAGCTTCTTCAC	chr6:30652776-30653012	4	1527	TRUE	0.76	0.262688008277864	FALSE
ENSG00000204475	TTCTACTGCGCATGTGCCAT	chr6:31131382-31133381	3	1528	TRUE	0.76	-0.277857053271179	FALSE
ENSG00000204475	AAACGAACACAATGGCGCCG	chr6:31541111-31542661	3	1528	TRUE	0.76	-0.311925331500472	FALSE
ENSG00000204475	GGAGCTCTTTGCTCTCGAAA	chr6:31541761-31541994	3	1528	TRUE	0.76	0.182493961394251	FALSE
ENSG00000204475	GGGCCCGGCCCTGGTTGGCT	chr6:31558164-31558469	4	1527	TRUE	0.76	0.0991323822615673	FALSE
ENSG00000204475	TAGAGCCTCCTGCGCCCTCC	chr6:31558164-31558469	3	1528	TRUE	0.76	-0.396753189601938	FALSE
ENSG00000204475	AGACCCCACTACCATCGCCC	chr6:31559695-31560201	4	1527	TRUE	0.76	-0.259566644468351	FALSE
ENSG00000204475	CCTTGGTCACCTGTCAAGTA	chr6:31674960-31675298	7	1524	TRUE	0.76	0.0824042639269944	FALSE
ENSG00000204475	CCTTACACAGGAATCCTTCA	chr6:31718391-31718642	3	1528	TRUE	0.76	0.270025512323095	FALSE
ENSG00000204475	GAAGGATTCCTGTGTAAGGG	chr6:31718391-31718642	5	1526	TRUE	0.76	-0.0012348788019052	FALSE
ENSG00000204475	TCTGACAATGGGAGTGAAGT	chr6:31745203-31745428	3	1528	TRUE	0.76	0.0664634876119479	FALSE
ENSG00000204475	GAGCAGAGGCTTGCCCGGGT	chr6:32044972-32047303	3	1528	TRUE	0.76	0.0761520909371134	FALSE
ENSG00000204475	GGAATCCGACCACAGATACC	chr6:32067157-32069156	5	1526	TRUE	0.76	0.170776842844202	FALSE
ENSG00000204475	GAGTGGATTGAGGCATGCAT	chr6:32103513-32103696	3	1528	TRUE	0.76	-0.302301810311632	FALSE
ENSG00000204475	TCTCCTTGGGTTGGAGTATG	chr6:32763294-32763473	5	1526	TRUE	0.76	0.191072330252623	FALSE
ENSG00000204475	CCTTCCTCCGCCTACTGTGA	chr6:32868045-32868528	4	1527	TRUE	0.76	0.170523683251186	FALSE
ENSG00000204475	TTGTCAGGGGAGCGAGCGCG	chr6:33080171-33081452	3	1528	TRUE	0.76	-0.324030311428176	FALSE
ENSG00000204482	GAAGCCAATCGGTGCCGCCG	chr6:29887280-29888879	9	4236	TRUE	0.76	0.0333334983750109	FALSE
ENSG00000204482	CCTGTCAGACGATATGGTGA	chr6:29917733-29918203	7	4238	TRUE	0.76	-0.332788446729458	FALSE
ENSG00000204482	GCCAGCACTAGCACGAGGTG	chr6:30206874-30207955	9	4236	TRUE	0.76	-0.376867036806887	FALSE
ENSG00000204482	CTAAACCATGCACTCACTGC	chr6:30219237-30219674	6	4239	TRUE	0.76	-0.335248735613524	FALSE
ENSG00000204482	CCCAATCCGTCGGTTACCGG	chr6:30453099-30454130	6	4239	TRUE	0.76	-0.103509366109353	FALSE
ENSG00000204482	GTACTTCTCACTCCATCTAG	chr6:30544696-30545170	7	4238	TRUE	0.76	-0.283080034317482	FALSE
ENSG00000204482	GAACCTCACAGATCTGGTGG	chr6:30711844-30712032	6	4239	TRUE	0.76	-0.453453622934155	FALSE
ENSG00000204482	GGAATACTTCACAGGCTCCG	chr6:30768976-30769922	5	4240	TRUE	0.76	-0.275294171772604	FALSE
ENSG00000204482	AACCCCACACCAATGGATTT	chr6:30793355-30794059	11	4234	TRUE	0.76	-0.151605069577749	FALSE
ENSG00000204482	GCAGGGGACTGCATAGTAAG	chr6:30827960-30829342	9	4236	TRUE	0.76	0.14577253889888	FALSE
ENSG00000204482	GTAATGCTGTAGCCGCAACC	chr6:30834361-30835150	6	4239	TRUE	0.76	-0.345922329310487	FALSE
ENSG00000204482	CATTGGCCACGCACTCACGG	chr6:30915349-30915863	8	4237	TRUE	0.76	-0.16152117715832	FALSE
ENSG00000204482	CGCTCCCCCTGGTGTAGGGG	chr6:30974571-30974809	7	4238	TRUE	0.76	-0.359393884310558	FALSE
ENSG00000204482	GTTCCCACATTGCCAGTAGG	chr6:31008274-31008455	7	4238	TRUE	0.76	-0.413164049629325	FALSE
ENSG00000204482	CCACCCTCTCAGCAGATGGC	chr6:31121455-31121665	6	4239	TRUE	0.76	-0.380987934179456	FALSE
ENSG00000204482	GTCCAAGGCTTTCAGAAATC	chr6:31396975-31397224	8	4237	TRUE	0.76	-0.0105499532263358	FALSE
ENSG00000204482	TGAAATGATACAAGGGGCCC	chr6:31399621-31400348	8	4237	TRUE	0.76	-0.191416037302741	FALSE
ENSG00000204482	GCTGCGTTTCCAGGGTTAAG	chr6:31414179-31414776	5	4240	TRUE	0.76	-0.235111168835327	FALSE
ENSG00000204482	CATGACCACCTTACGTGGGT	chr6:31416045-31417027	7	4238	TRUE	0.76	0.0866781102032612	FALSE
ENSG00000204482	TGTCTCCTTTCAGTCCTCCT	chr6:31498750-31499105	8	4237	TRUE	0.76	-0.0715352467237462	FALSE
ENSG00000204482	ACTGAGCTTGGGTCCCCCTT	chr6:31551431-31551649	8	4237	TRUE	0.76	-0.36365854467966	FALSE
ENSG00000204482	AGATACAACTGACAAGCTAG	chr6:31558756-31559619	5	4240	TRUE	0.76	-0.61744699822245	FALSE
ENSG00000204482	AAAAGCCACCATTGGTAGCT	chr6:31598439-31599041	8	4237	TRUE	0.76	0.203446192219681	FALSE
ENSG00000204482	TACCCTGTAAATCCCTGGTT	chr6:31613382-31615931	7	4238	TRUE	0.76	-0.408071805801377	FALSE
ENSG00000204482	CGAAGAATGCCTACGCTGCG	chr6:31619900-31621361	11	4234	TRUE	0.76	0.108479806068133	FALSE
ENSG00000204482	CTTCACCAGTGAGCGCCGAG	chr6:31631181-31632983	16	4229	TRUE	0.76	-0.250431909516409	FALSE
ENSG00000204482	CAGTAGGCACATCAGGGACC	chr6:31686527-31686872	5	4240	TRUE	0.76	-0.341644560903577	FALSE
ENSG00000204482	CTCGACAACCTTAGCAAGGG	chr6:31710646-31710912	8	4237	TRUE	0.76	-0.26874112023033	FALSE
ENSG00000204482	ACGAAAGTGGGCGCAGTTCT	chr6:31727307-31729306	11	4234	TRUE	0.76	-0.222379875495229	FALSE
ENSG00000204482	ACCAGGAAGTGGCCGTCCCT	chr6:31736254-31736691	10	4235	TRUE	0.76	-0.00151626653387016	FALSE
ENSG00000204482	CCCGACAGAAAGGCTATCTT	chr6:31737959-31738266	11	4234	TRUE	0.76	-0.37246796459137	FALSE
ENSG00000204482	AGGACGAGGTGCAGCGCGAG	chr6:31817239-31817580	8	4237	TRUE	0.76	0.0353874115384816	FALSE
ENSG00000204482	GTAATGACGTTCGGGCCGCT	chr6:31896953-31898663	8	4237	TRUE	0.76	0.066306393251228	FALSE
ENSG00000204482	CAGCTACTCACGGCGGCAGA	chr6:31933313-31934377	7	4238	TRUE	0.76	0.0689669066475616	FALSE
ENSG00000204482	CTCGATCCCGCTCCCGATCT	chr6:31952857-31954856	7	4238	TRUE	0.76	0.165442884469462	FALSE
ENSG00000204482	GTCCTGAGCCTTTAGTGAAC	chr6:32067157-32069156	7	4238	TRUE	0.76	0.170774050508937	FALSE
ENSG00000204482	CCCACCATTCCTACCGCTAT	chr6:32175777-32176333	10	4235	TRUE	0.76	-0.0305641242893326	FALSE
ENSG00000204482	GCGGCTTGGGAGCAGAGGAC	chr6:32216313-32216731	6	4239	TRUE	0.76	-0.162342132870154	FALSE
ENSG00000204482	ACTCAGGCGGTCCTCCCCCG	chr6:32217889-32218482	15	4230	TRUE	0.76	-0.237415837083265	FALSE
ENSG00000204482	CCATGCAGACAGCACCTCGG	chr6:32217889-32218482	15	4230	TRUE	0.76	-0.0909188082382095	FALSE
ENSG00000204482	ATTCACTGACTGCCTCCCAT	chr6:32393740-32393996	12	4233	TRUE	0.76	0.0676603743627346	FALSE
ENSG00000204482	ATGAATGAATTTCCACTAGG	chr6:32885752-32886155	11	4234	TRUE	0.76	-0.0397943249757824	FALSE
ENSG00000204482	GTTCAAAACACAGTAGAGGA	chr6:32954999-32955373	5	4240	TRUE	0.76	-0.0569545262024338	FALSE
ENSG00000204482	CGTGCAGGGAGCCACAGGCC	chr6:33029981-33030179	5	4240	TRUE	0.76	-0.31047946648367	FALSE
ENSG00000204482	GCTTTCCTGCTGAGTCTCCG	chr6:33073469-33073887	7	4238	TRUE	0.76	-0.380350154548188	FALSE
ENSG00000204482	CTACACTCTGCAGTAGTCAG	chr6:33143151-33143611	12	4233	TRUE	0.76	-0.00460711422978788	FALSE
ENSG00000204482	CTGAAATCTGGGCTTAGAAC	chr6:33148150-33148553	5	4240	TRUE	0.76	-0.402848240234889	FALSE
ENSG00000204482	GTTTCGCATCCGCGGCCTCG	chr6:33161357-33162470	14	4231	TRUE	0.76	0.0403176229549111	FALSE
ENSG00000204482	TGCTCACTCACCAAGGGTCC	chr6:33178894-33179564	6	4239	TRUE	0.76	-0.338774104491388	FALSE
ENSG00000204482	CAGTGAAGGAAAGAGGATCC	chr6:33183035-33183424	5	4240	TRUE	0.76	-0.229724807280723	FALSE
ENSG00000204498	GCCCTCAAGGTGCCGGTTCC	chr6:29863832-29864500	81	64049	TRUE	0.76	-0.018498476191551	FALSE
ENSG00000204498	CAGCGAGCGCGATGCGGTCG	chr6:29975001-29975708	89	64041	TRUE	0.76	-0.0139809769636425	FALSE
ENSG00000204498	GTGGCTGCAGATCTTGGTCT	chr6:30162341-30162709	89	64041	TRUE	0.76	0.074752583893605	FALSE
ENSG00000204498	CCACCACCTATCAGCGGAGT	chr6:30163042-30164114	80	64050	TRUE	0.76	-0.0329074211365119	FALSE
ENSG00000204498	CTGGACCGCCGCGAACACAG	chr6:30259125-30260790	103	64027	TRUE	0.76	-0.0034614098827912	FALSE
ENSG00000204498	CCAGCTCTCACGTTGGGGAC	chr6:30446257-30448256	84	64046	TRUE	0.76	-0.0335936194293318	FALSE
ENSG00000204498	GATGCTACGACACCGGCAGA	chr6:30541492-30542052	120	64010	TRUE	0.76	0.03421632247758	FALSE
ENSG00000204498	GTGTGCCTGAAAGAGCAAAT	chr6:30631690-30632204	109	64021	TRUE	0.76	-0.0381056259480181	FALSE
ENSG00000204498	TTGGGCAGCTGCAAGACAGG	chr6:30799159-30799421	128	64002	TRUE	0.76	0.0120442663472373	FALSE
ENSG00000204498	GCATTCCAGGCACCATATAG	chr6:30821832-30824781	120	64010	TRUE	0.76	0.0527544439696856	FALSE
ENSG00000204498	GAGATGGCAGAAGCACTGCC	chr6:30855845-30856055	87	64043	TRUE	0.76	-0.0207384322723665	FALSE
ENSG00000204498	TACCCGTGGTGGGTACGAGA	chr6:30915349-30915863	61	64069	TRUE	0.76	-0.0476417158848785	FALSE
ENSG00000204498	GACAATCCGCCTGAGAGGAA	chr6:30942337-30943208	131	63999	TRUE	0.76	-0.0314567185037196	FALSE
ENSG00000204498	AAATGGCCTGGTCGGAAGAG	chr6:31068850-31069378	97	64033	TRUE	0.76	0.0126827617634375	FALSE
ENSG00000204498	TGTGACGGAAACAGCCAGGA	chr6:31126809-31127048	106	64024	TRUE	0.76	0.0474420888500846	FALSE
ENSG00000204498	TAGTCTCGGACCCAGTATTA	chr6:31200382-31203181	106	64024	TRUE	0.76	0.0512245060843202	FALSE
ENSG00000204498	ACCCCCCACCTTGCTCGAGG	chr6:31508898-31509553	129	64001	TRUE	0.76	0.0516000062329562	FALSE
ENSG00000204498	ACTAGGTGAGGTGTTGTCAG	chr6:31515513-31516701	78	64052	TRUE	0.76	0.0373303144595869	FALSE
ENSG00000204498	GTTACATATAAGCGCCACGG	chr6:31528277-31530194	121	64009	TRUE	0.76	-0.0138497602863581	FALSE
ENSG00000204498	ACTCGTTCCTCGCGCATCCA	chr6:31541111-31542661	138	63992	TRUE	0.76	-0.0487342525088708	FALSE
ENSG00000204498	AGGAATGTCCACCACACATA	chr6:31578384-31578819	117	64013	TRUE	0.76	-0.0177152153289881	FALSE
ENSG00000204498	GGCAGCACCGTCTATTACCA	chr6:31589309-31589721	114	64016	TRUE	0.76	-0.0196112563695812	FALSE
ENSG00000204498	CCCGCGCTTTGCTTCGTAAC	chr6:31660259-31661159	111	64019	TRUE	0.76	0.0311794255762059	FALSE
ENSG00000204498	ACCGTCCAGCAATATAACGT	chr6:31665807-31669106	124	64006	TRUE	0.76	0.0622489819702998	FALSE
ENSG00000204498	TGAAGTAGGAGAGACGTTCA	chr6:31690757-31692756	111	64019	TRUE	0.76	-0.0388570442341551	FALSE
ENSG00000204498	GCCAGGACTGTGGAGCGGAT	chr6:31717532-31717882	76	64054	TRUE	0.76	-0.0412698028676506	FALSE
ENSG00000204498	CCCTCATTCCTGTCACGCGG	chr6:31739606-31740673	110	64020	TRUE	0.76	-0.0177466816117724	FALSE
ENSG00000204498	CTAACCGCTGTTGATTGGAG	chr6:31739606-31740673	84	64046	TRUE	0.76	-0.0406976257756724	FALSE
ENSG00000204498	CGCGGAGGTTACCCTTTGGA	chr6:31739907-31743157	140	63990	TRUE	0.76	0.0492683020769611	FALSE
ENSG00000204498	GGCAGGTTCTCTACAAGGTA	chr6:31752860-31753761	91	64039	TRUE	0.76	-0.0449377747448803	FALSE
ENSG00000204498	AATCCAGGCTCGCCACCTTG	chr6:31772888-31773174	126	64004	TRUE	0.76	-0.0105664015636111	FALSE
ENSG00000204498	GGCAGAGGGGTGCGTCTATC	chr6:31776485-31778192	176	63954	TRUE	0.76	0.020074034745021	FALSE
ENSG00000204498	CCAGCGCGCACCCGTCTGCG	chr6:31821432-31823431	131	63999	TRUE	0.76	0.0291452033845012	FALSE
ENSG00000204498	CGCGCGACTGATGGGAGAGT	chr6:31821432-31823431	65	64065	TRUE	0.76	0.0575478603937873	FALSE
ENSG00000204498	CATTTATGGCGGCGCCGGGT	chr6:31834234-31835425	69	64061	TRUE	0.76	0.0449726783992859	FALSE
ENSG00000204498	TTAAGACGGAGCCTGTCGCC	chr6:31840063-31840910	100	64030	TRUE	0.76	-0.0376037394243272	FALSE
ENSG00000204498	GGCTACCCTACAGGTATAAA	chr6:31919609-31920093	110	64020	TRUE	0.76	-0.0151517541756752	FALSE
ENSG00000204498	CGCGTTGTGTGTAAAAAGCA	chr6:31940351-31941119	90	64040	TRUE	0.76	-0.0255013318684436	FALSE
ENSG00000204498	CCTTCAGGAGGGACGTCATC	chr6:31948750-31949416	138	63992	TRUE	0.76	-0.00633706791732047	FALSE
ENSG00000204498	CGCTGCTCCTCATTACTCGC	chr6:32012313-32013264	71	64059	TRUE	0.76	-0.023513312700165	FALSE
ENSG00000204498	GGCCGTGGCGTTTCCCATTC	chr6:32048173-32048746	98	64032	TRUE	0.76	-0.0127026090662545	FALSE
ENSG00000204498	CAGCTAGGAGGCTGTAACGT	chr6:32118702-32120068	71	64059	TRUE	0.76	-0.032079137312397	FALSE
ENSG00000204498	GCTTTGCCTAGGCACCCGGA	chr6:32118702-32120068	84	64046	TRUE	0.76	0.0414668006632111	FALSE
ENSG00000204498	GTACTATACGACTACGGTCA	chr6:32118702-32120068	129	64001	TRUE	0.76	-0.0265755376358625	FALSE
ENSG00000204498	AGGTAATACGTTCTTGAACC	chr6:32146482-32148481	77	64053	TRUE	0.76	0.0283307658294762	FALSE
ENSG00000204498	ATAGACTTACTGATTGTGTG	chr6:32324390-32324675	110	64020	TRUE	0.76	-0.0394699944297621	FALSE
ENSG00000204498	CAGGAATCATGGGCTATCAA	chr6:32439511-32440091	121	64009	TRUE	0.76	0.029257853753184	FALSE
ENSG00000204498	ACAGGACACAGGACATGTAG	chr6:32475226-32476196	76	64054	TRUE	0.76	0.0412733894365187	FALSE
ENSG00000204498	CGCGGCGAGCTAAGTGGTCC	chr6:32837657-32839102	67	64063	TRUE	0.76	-0.04490367832459	FALSE
ENSG00000204498	CAGTATCGGGACCACGGCTC	chr6:32893821-32895308	111	64019	TRUE	0.76	0.0335033778931102	FALSE
ENSG00000204498	GCAGCCACCACTGGGAGTGC	chr6:33051226-33051462	138	63992	TRUE	0.76	-0.034991540857287	FALSE
ENSG00000204498	TCGGCTATGGTAAAGAACCA	chr6:33123471-33124880	112	64018	TRUE	0.76	-0.029466222068826	FALSE
ENSG00000204498	CGAGGCCGCGGATGCGAAAC	chr6:33161357-33162470	182	63948	TRUE	0.76	0.0409205654640452	FALSE
ENSG00000204498	GTTTCGCATCCGCGGCCTCG	chr6:33161357-33162470	182	63948	TRUE	0.76	-0.002191138554543	FALSE
ENSG00000204516	CTCAGGAACATGCTGTGGAG	chr6:29769292-29769656	58	38148	TRUE	0.76	-0.045160490434118	FALSE
ENSG00000204516	TGGGTCCGAGATCCACGCCG	chr6:29791892-29793373	99	38107	TRUE	0.76	0.0353772951013236	FALSE
ENSG00000204516	GCCACTTGGCTACAGGGTCT	chr6:30013249-30013883	56	38150	TRUE	0.76	0.0387282541578967	FALSE
ENSG00000204516	AGCTGGGTGGGTCTAAAAAT	chr6:30041957-30042353	80	38126	TRUE	0.76	-0.0495231777396469	FALSE
ENSG00000204516	GCCGTAACGTGACAGCGCGC	chr6:30066546-30067702	78	38128	TRUE	0.76	-0.0397506988184089	FALSE
ENSG00000204516	AGACTCAAGAGGACCGCCTT	chr6:30127137-30128131	90	38116	TRUE	0.76	0.0373254492414584	FALSE
ENSG00000204516	ACCACTCCCTGTTCCGGAAA	chr6:30156222-30156550	102	38104	TRUE	0.76	-0.0328467412850727	FALSE
ENSG00000204516	GCCTGGTATCTCACAGTAGC	chr6:30160564-30160874	48	38158	TRUE	0.76	-0.0253448202675645	FALSE
ENSG00000204516	CAGGGAAAGGGAACTCGCGT	chr6:30163042-30164114	31	38175	TRUE	0.76	0.0966749959290184	FALSE
ENSG00000204516	GCCGCCCTCGGTCGGCTAGA	chr6:30360164-30360578	75	38131	TRUE	0.76	0.0627493089563596	FALSE
ENSG00000204516	TGGAGTAGCTCCATAGGCCT	chr6:30360164-30360578	71	38135	TRUE	0.76	-0.0656989754365287	FALSE
ENSG00000204516	GTGGAACATGAGAGTCAAAC	chr6:30411464-30412023	55	38151	TRUE	0.76	0.0433522381432634	FALSE
ENSG00000204516	GCTTTGAAGAAGGCTCCGGC	chr6:30463701-30464128	53	38153	TRUE	0.76	0.0282668884096492	FALSE
ENSG00000204516	CTATTTCCGCTTCCGGCGGC	chr6:30570784-30571978	68	38138	TRUE	0.76	0.0436475207025449	FALSE
ENSG00000204516	CTCCATTAAAAAGGGCCTGT	chr6:30615799-30616364	46	38160	TRUE	0.76	-0.055632066947562	FALSE
ENSG00000204516	TAATCCCCTGGATGGGCTGC	chr6:30670839-30671068	56	38150	TRUE	0.76	-0.0729775751470934	FALSE
ENSG00000204516	CTTGGAGGGATCCCGGAGTC	chr6:30690559-30691273	55	38151	TRUE	0.76	-0.0849038371967354	FALSE
ENSG00000204516	TGGGTGTGCCTCCGCTCGAC	chr6:30716974-30717822	59	38147	TRUE	0.76	-0.0588257999050794	FALSE
ENSG00000204516	CTAGACCTCACGTCACCATA	chr6:30767368-30767935	88	38118	TRUE	0.76	-0.0361947030039543	FALSE
ENSG00000204516	AGCCCAGTTATGCCATCTGG	chr6:30821835-30822246	55	38151	TRUE	0.76	0.0429041640557838	FALSE
ENSG00000204516	AGGAAGGCTTGGGCTTTCCC	chr6:30838353-30838890	76	38130	TRUE	0.76	0.0462129976450824	FALSE
ENSG00000204516	ACCACACCCTTAATCCTCTC	chr6:30839707-30840061	53	38153	TRUE	0.76	0.0547784991633285	FALSE
ENSG00000204516	GCTCAAAGTCCACTTGCGAC	chr6:30913634-30915262	49	38157	TRUE	0.76	0.0661858666728259	FALSE
ENSG00000204516	AGGAAGCTTCTCGTCATTGT	chr6:30981874-30982979	59	38147	TRUE	0.76	0.0450284757428958	FALSE
ENSG00000204516	AGGGAGTTGGGCGCTCTTAC	chr6:31087560-31087877	51	38155	TRUE	0.76	0.0550751510393341	FALSE
ENSG00000204516	TCTCACCCGGTCCAATGCAC	chr6:31122864-31123588	54	38152	TRUE	0.76	0.0742671278818082	FALSE
ENSG00000204516	AGACCAGCCCTTCCCCATCC	chr6:31142479-31142749	87	38119	TRUE	0.76	0.0430534858468251	FALSE
ENSG00000204516	AAGGAAGCGCATCGACCACC	chr6:31366709-31367557	56	38150	TRUE	0.76	0.0486339114945303	FALSE
ENSG00000204516	AGGGGAGATTGCTTTGATGC	chr6:31511215-31511680	77	38129	TRUE	0.76	0.0391686034194031	FALSE
ENSG00000204516	AACTCACACAGGCACATAAA	chr6:31517213-31517602	73	38133	TRUE	0.76	-0.0550269404705452	FALSE
ENSG00000204516	CTCAGGTCATTGTCTTCCAA	chr6:31551431-31551649	79	38127	TRUE	0.76	0.0271162438675325	FALSE
ENSG00000204516	GGGAGAAGTCTCCACATGAT	chr6:31609362-31610490	50	38156	TRUE	0.76	0.0562289770358467	FALSE
ENSG00000204516	GCCCGTGGCGCCTTCAGCTA	chr6:31618257-31620457	73	38133	TRUE	0.76	-0.0430693846235943	FALSE
ENSG00000204516	AACTTGGCAGGCTCTCCCCA	chr6:31706742-31706917	93	38113	TRUE	0.76	0.046093002816831	FALSE
ENSG00000204516	GGGGCGGGACTCGACGATGT	chr6:31736254-31736691	67	38139	TRUE	0.76	-0.0550042739946335	FALSE
ENSG00000204516	GTGTCTAAGCTGAGGCATCC	chr6:31747177-31747395	43	38163	TRUE	0.76	0.0511783194519644	FALSE
ENSG00000204516	ATAGAGTGGCAGACGACCTC	chr6:31762763-31764032	50	38156	TRUE	0.76	-0.0414085759055286	FALSE
ENSG00000204516	TAGAAGCTCACCATCGAGTC	chr6:31791353-31791641	66	38140	TRUE	0.76	-0.0482990799034828	FALSE
ENSG00000204516	GAGCCGCGTGTACGTACTGG	chr6:31794259-31796391	59	38147	TRUE	0.76	-0.0467664110446625	FALSE
ENSG00000204516	AATCGAGCACAGCAAGCTGC	chr6:31851673-31852487	50	38156	TRUE	0.76	0.0620292453898816	FALSE
ENSG00000204516	CTGCCCTGCCCGGGGCTTGT	chr6:31851673-31852487	74	38132	TRUE	0.76	0.036706717184659	FALSE
ENSG00000204516	CCTAGTGTCCCCCGGAACGC	chr6:31862357-31865881	56	38150	TRUE	0.76	-0.0336806442383265	FALSE
ENSG00000204516	CGGGATAGGACCCCAGCCGT	chr6:31928642-31929979	134	38072	TRUE	0.76	0.042870266998963	FALSE
ENSG00000204516	TGTGATGGCCGACCGTATGC	chr6:31978820-31980627	78	38128	TRUE	0.76	0.0499404555642459	FALSE
ENSG00000204516	GGAACTTGTACTTGCGGGCC	chr6:32048173-32048746	55	38151	TRUE	0.76	0.0585733317246123	FALSE
ENSG00000204516	TTCAATCAAATATCGACTTC	chr6:32067157-32069156	43	38163	TRUE	0.76	0.054851561215702	FALSE
ENSG00000204516	GCTGAGAAGGCTCTAGCCCT	chr6:32073209-32073641	54	38152	TRUE	0.76	-0.0364876587322854	FALSE
ENSG00000204516	AAACCAATAGAATCGCTCGG	chr6:32185674-32186005	38	38168	TRUE	0.76	-0.0521316371806282	FALSE
ENSG00000204516	GAGTCTTTATCTGCCCATAT	chr6:32324390-32324675	88	38118	TRUE	0.76	-0.0315153471368256	FALSE
ENSG00000204516	CTCTGCGGGGAATCACCGGC	chr6:32664796-32665308	42	38164	TRUE	0.76	-0.0628987139389759	FALSE
ENSG00000204516	ATCGAGACCGTAATTTAAGT	chr6:32796677-32797916	49	38157	TRUE	0.76	0.0362931419759865	FALSE
ENSG00000204516	TCTTGTTCGTACTCCAAGTC	chr6:32868045-32868528	15	38191	TRUE	0.76	-0.101536475971395	FALSE
ENSG00000204516	TCAGTTACGGTGAGGGTTGA	chr6:32947659-32948247	35	38171	TRUE	0.76	-0.0571715308648823	FALSE
ENSG00000204516	TCTCCCCTTAGCAAGACAAG	chr6:32981697-32982715	92	38114	TRUE	0.76	-0.0590876137951428	FALSE
ENSG00000204516	CCCATCCACCCCTTACAAAC	chr6:32984036-32984375	91	38115	TRUE	0.76	0.0312295877524992	FALSE
ENSG00000204516	CAGGCACCTGACTGCCACCT	chr6:33029981-33030179	110	38096	TRUE	0.76	0.0285584684721458	FALSE
ENSG00000204516	CCTCTGTAGCCCAACTGGAA	chr6:33069402-33069630	60	38146	TRUE	0.76	-0.03366878087653	FALSE
ENSG00000204516	TTCTGCGGCCCCCCGGACAG	chr6:33075566-33076192	79	38127	TRUE	0.76	-0.0277424609759179	FALSE
ENSG00000204516	CTCTTAAACCTCAGGACTTT	chr6:33199885-33200000	57	38149	TRUE	0.76	0.0391911645297312	FALSE
ENSG00000204520	CAGGGGATCTTCTTCGCCTG	chr6:29812946-29813558	71	34829	TRUE	0.76	0.0511181064978993	FALSE
ENSG00000204520	GTGTATAGAAATGTATGCCC	chr6:29967104-29967966	38	34862	TRUE	0.76	0.0588929645474373	FALSE
ENSG00000204520	GACAGCCCCCTGCGCTTCGA	chr6:30171513-30172632	78	34822	TRUE	0.76	0.0728914801674746	FALSE
ENSG00000204520	ACCTGGTTCCTCTACGCTTC	chr6:30515789-30516822	42	34858	TRUE	0.76	0.0562384520166531	FALSE
ENSG00000204520	ACAGCTGAGACACGTATTCC	chr6:30597208-30598002	59	34841	TRUE	0.76	-0.0472162580493101	FALSE
ENSG00000204520	CTTTGGGCCTACATGCAGTG	chr6:30597208-30598002	130	34770	TRUE	0.76	0.0484880067854419	FALSE
ENSG00000204520	CCTAAGACTGGGAAGCTTTG	chr6:30614391-30614769	55	34845	TRUE	0.76	-0.0129281308398511	FALSE
ENSG00000204520	CTGAGGCGGTATGGACAAAT	chr6:30633657-30637057	65	34835	TRUE	0.76	-0.0280197560695268	FALSE
ENSG00000204520	CTGTCAGCAACCTGTTCTTC	chr6:30682482-30683008	56	34844	TRUE	0.76	-0.039098010907007	FALSE
ENSG00000204520	GGCCTCTGGAGGCTCGGGAC	chr6:30685474-30685641	50	34850	TRUE	0.76	0.0476033521871982	FALSE
ENSG00000204520	TATCTTCTAATTCGTGGTCT	chr6:30700400-30700858	35	34865	TRUE	0.76	-0.046135406988281	FALSE
ENSG00000204520	TCCTTACTACCATTCCCCTC	chr6:30819960-30820556	39	34861	TRUE	0.76	0.0432913433654113	FALSE
ENSG00000204520	ACCAAGAAGCTACTCACCCT	chr6:30834361-30835150	62	34838	TRUE	0.76	0.0657811430859095	FALSE
ENSG00000204520	ATTGCTGGCAGCAGTGCAGA	chr6:30837850-30838025	51	34849	TRUE	0.76	0.0581534297188246	FALSE
ENSG00000204520	TAGAGCCAGCCCAACCTCGA	chr6:30847422-30848551	62	34838	TRUE	0.76	-0.0371430717913522	FALSE
ENSG00000204520	CCCGGCCTTGATAAACTTAT	chr6:30877493-30878082	62	34838	TRUE	0.76	0.065009671876547	FALSE
ENSG00000204520	TGTTCACTGTCCGGACCATA	chr6:30877493-30878082	58	34842	TRUE	0.76	0.0378884843846951	FALSE
ENSG00000204520	CCCTCGGGGAGTACACCTCG	chr6:30955076-30956481	94	34806	TRUE	0.76	0.0525422377326631	FALSE
ENSG00000204520	AGCCTGAGTTTAGTAGTTCC	chr6:30961427-30961676	97	34803	TRUE	0.76	-0.0313634990569303	FALSE
ENSG00000204520	CATTATTGGGTTTCCCAAGA	chr6:31102152-31102888	53	34847	TRUE	0.76	-0.0409056137596435	FALSE
ENSG00000204520	CTAGTGAGCAATTAATTGGC	chr6:31121455-31121665	36	34864	TRUE	0.76	-0.082233176122481	FALSE
ENSG00000204520	CGCCCCCAGACCTTAACCAA	chr6:31131382-31133381	57	34843	TRUE	0.76	0.0390345006595905	FALSE
ENSG00000204520	CCCAAGTGACCCTGAAACTA	chr6:31164051-31164328	53	34847	TRUE	0.76	0.0754156097599823	FALSE
ENSG00000204520	TCTGGCCCCGCCCCCTGGAT	chr6:31170419-31170828	74	34826	TRUE	0.76	0.0515254641921841	FALSE
ENSG00000204520	AACACACCTGTAGGAGGTAC	chr6:31246063-31246842	46	34854	TRUE	0.76	0.0639691388487093	FALSE
ENSG00000204520	CTGTGAGAATCTAGCCCATC	chr6:31396975-31397224	62	34838	TRUE	0.76	-0.0164674079384173	FALSE
ENSG00000204520	ATGTGTGGCCCTGAGGCTCC	chr6:31441114-31441278	39	34861	TRUE	0.76	-0.0594058175246616	FALSE
ENSG00000204520	TCCTCCCGATGCCCCATGTC	chr6:31441114-31441278	57	34843	TRUE	0.76	0.0576700695764212	FALSE
ENSG00000204520	ACGTGGAGAAAAGTCCTTGT	chr6:31508898-31509553	61	34839	TRUE	0.76	0.0638382312129131	FALSE
ENSG00000204520	ACATCTGGCGCCAATATTCA	chr6:31511215-31511680	91	34809	TRUE	0.76	0.051651993446035	FALSE
ENSG00000204520	CTGGCCAAGAACTACCCGGT	chr6:31547323-31547789	58	34842	TRUE	0.76	0.0668241763209228	FALSE
ENSG00000204520	CTCAGATACGTTCGCAGGGT	chr6:31638882-31641381	34	34866	TRUE	0.76	-0.0491707568444196	FALSE
ENSG00000204520	CTCAGCGTCGTATGTCTCGT	chr6:31638882-31641381	92	34808	TRUE	0.76	0.0495962002250903	FALSE
ENSG00000204520	GACGTGAACGCCGCCAGAGG	chr6:31650807-31653131	123	34777	TRUE	0.76	0.0457142758170164	FALSE
ENSG00000204520	CCCACTTCGCCTGCCGCGGT	chr6:31665807-31669106	52	34848	TRUE	0.76	0.0724905396014522	FALSE
ENSG00000204520	CCTTACACAGGAATCCTTCA	chr6:31718391-31718642	75	34825	TRUE	0.76	0.0448064612744858	FALSE
ENSG00000204520	TATGATTCCATGCCTCTGTG	chr6:31737959-31738266	53	34847	TRUE	0.76	-0.0490602688668031	FALSE
ENSG00000204520	CGGGGCGAGGGACTAGAACG	chr6:31821432-31823431	56	34844	TRUE	0.76	0.054496251527935	FALSE
ENSG00000204520	AGGCGGTGCATCGATGTGCC	chr6:31826877-31828644	48	34852	TRUE	0.76	-0.0341527198519482	FALSE
ENSG00000204520	GATTGACCGCATCAGCGAGA	chr6:31888461-31889457	60	34840	TRUE	0.76	-0.070622775018858	FALSE
ENSG00000204520	GAAAAGTTCAATGTAAACGC	chr6:32103307-32106706	40	34860	TRUE	0.76	0.0543485773154073	FALSE
ENSG00000204520	ACAGAGCTAACTATGGGCGT	chr6:32129256-32129669	42	34858	TRUE	0.76	-0.046460504150442	FALSE
ENSG00000204520	GTTTCGGTAGGAGGGTCTCG	chr6:32129256-32129669	75	34825	TRUE	0.76	-0.0596669495739136	FALSE
ENSG00000204520	AAGCCTCAGGTAGTCACCCA	chr6:32131560-32131874	74	34826	TRUE	0.76	-0.0596905631041081	FALSE
ENSG00000204520	AGCCTCAGGTAGTCACCCAA	chr6:32131560-32131874	86	34814	TRUE	0.76	0.0428023546411176	FALSE
ENSG00000204520	TCGGACTTGGTCCGTAGACT	chr6:32195422-32196819	46	34854	TRUE	0.76	-0.0423543531641664	FALSE
ENSG00000204520	CAGGGCCGATTCTAGAACAC	chr6:32217889-32218482	59	34841	TRUE	0.76	-0.0498759057583849	FALSE
ENSG00000204520	GGACTAGGATATTGGCAATA	chr6:32228902-32229682	63	34837	TRUE	0.76	-0.0535935143786302	FALSE
ENSG00000204520	CAGTGGTCATTCCTAGAGAT	chr6:32475226-32476196	44	34856	TRUE	0.76	-0.0630680962501698	FALSE
ENSG00000204520	ACAGGCTCCACTCCGCCCCC	chr6:32558427-32558954	86	34814	TRUE	0.76	-0.0580818220947243	FALSE
ENSG00000204520	GACCCAGAAGCAGTTCAAAT	chr6:32692104-32692347	79	34821	TRUE	0.76	0.0501119695664835	FALSE
ENSG00000204520	AGGAAGTGGTGTTGGCTTAG	chr6:32807243-32807426	90	34810	TRUE	0.76	0.0432486705728144	FALSE
ENSG00000204520	TTAGACGCAGTAACCGAGGT	chr6:32968139-32970511	32	34868	TRUE	0.76	0.0701123542865659	FALSE
ENSG00000204520	GAGCCAGTGATGCTGTTACG	chr6:33112210-33112672	39	34861	TRUE	0.76	0.0488718983523777	FALSE
ENSG00000204520	GCTGAAAATTGGCTGCTCTT	chr6:33136422-33136837	40	34860	TRUE	0.76	-0.0482491139168802	FALSE
ENSG00000204520	ACCTGCGCACTCACCCCTGA	chr6:33143151-33143611	87	34813	TRUE	0.76	0.0535794877391753	FALSE
ENSG00000204520	AACATGGCTAGAAAACAAAC	chr6:33183035-33183424	36	34864	TRUE	0.76	0.104751713189629	FALSE
ENSG00000204525	GGAGGAGGAGGGGGAGTTTA	chr12:102957453-102957736	21	12315	TRUE	0.76	0.0241378436481448	FALSE
ENSG00000204525	CTGAGAACACGCGGACTCCA	chr6:29975001-29975708	25	12311	TRUE	0.76	0.0694519429891991	FALSE
ENSG00000204525	TTTGTATTGAGGAGATGTCC	chr6:30005570-30005755	17	12319	TRUE	0.76	0.174646212820307	FALSE
ENSG00000204525	CATTTCGCTTCACCTCCGGA	chr6:30130716-30131520	25	12311	TRUE	0.76	0.0206676627255056	FALSE
ENSG00000204525	GAGCCGGTCACTATCGACTG	chr6:30160564-30160874	20	12316	TRUE	0.76	-0.112324949780581	FALSE
ENSG00000204525	CCCCCGTTAAGATCCTAGTC	chr6:30495980-30497165	14	12322	TRUE	0.76	0.0538850133737219	FALSE
ENSG00000204525	CTAGTCGTAGTTCTTCACAG	chr6:30515018-30515605	33	12303	TRUE	0.76	0.0520248670495698	FALSE
ENSG00000204525	CAACCTGTTCTTCAGGGACT	chr6:30682482-30683008	19	12317	TRUE	0.76	-0.163293171157139	FALSE
ENSG00000204525	CTGTGCTGGTGACCATACCT	chr6:30682482-30683008	13	12323	TRUE	0.76	-0.178673192214311	FALSE
ENSG00000204525	GCGCGGTTACAGTGTAGCGG	chr6:30721303-30721829	26	12310	TRUE	0.76	-0.0660841119628355	FALSE
ENSG00000204525	TGGGTCCTGATGTCTTTGTT	chr6:30728282-30728481	29	12307	TRUE	0.76	-0.100294641370917	FALSE
ENSG00000204525	TGCAATTCCCCTTCTATGGT	chr6:30752235-30753014	14	12322	TRUE	0.76	0.0537604687105708	FALSE
ENSG00000204525	TGCCTACCAGGTTCAACCCT	chr6:30795771-30796496	22	12314	TRUE	0.76	0.0872365886444939	FALSE
ENSG00000204525	AGCTGGGCTCTGCTAGTGGT	chr6:30834361-30835150	19	12317	TRUE	0.76	0.108023805143683	FALSE
ENSG00000204525	GTGCAGATGGCACAGTTCTG	chr6:30837850-30838025	26	12310	TRUE	0.76	0.0955062275156484	FALSE
ENSG00000204525	TGGAATCAATCTGTGGAGTG	chr6:30840712-30841135	33	12303	TRUE	0.76	-0.0433605486811066	FALSE
ENSG00000204525	TATGAAATCCCTACGAAACC	chr6:30913634-30915262	21	12315	TRUE	0.76	0.104095019637035	FALSE
ENSG00000204525	TTGCCTTTGTGGCTATACAA	chr6:30935143-30935338	17	12319	TRUE	0.76	-0.205730556416103	FALSE
ENSG00000204525	CACCAAGAACTGCGGAGGGC	chr6:30974571-30974809	17	12319	TRUE	0.76	-0.111958014193114	FALSE
ENSG00000204525	AGACCTGAGAGCCGCTACCT	chr6:31127937-31128440	31	12305	TRUE	0.76	0.0358855580848036	FALSE
ENSG00000204525	AGCATTGCACGGGAGTTTAG	chr6:31127937-31128440	15	12321	TRUE	0.76	-0.0388987771496312	FALSE
ENSG00000204525	ACCATTAGAATCCCTTGTAA	chr6:31192567-31192812	20	12316	TRUE	0.76	-0.162505989561984	FALSE
ENSG00000204525	CCTGGTGCTGCCACTTGTTT	chr6:31511215-31511680	34	12302	TRUE	0.76	0.150270676829724	FALSE
ENSG00000204525	GCACTTTCTGTTACTGTCAC	chr6:31522833-31523158	25	12311	TRUE	0.76	-0.120735541260067	FALSE
ENSG00000204525	CCAGCATCTACATCGAGGCC	chr6:31548048-31548524	19	12317	TRUE	0.76	0.0856554772876454	FALSE
ENSG00000204525	GCAGCTGAATGGCGGAGATG	chr6:31558756-31559619	22	12314	TRUE	0.76	0.0394117744192872	FALSE
ENSG00000204525	TGTCGTCAACACCCCCAGCT	chr6:31567593-31567936	21	12315	TRUE	0.76	0.138541198068937	FALSE
ENSG00000204525	GCTCGAGCAGCACACATCAG	chr6:31663939-31664258	42	12294	TRUE	0.76	-0.0704647142530348	FALSE
ENSG00000204525	TGGGGTTGACGAAAGTCCTA	chr6:31765928-31766802	18	12318	TRUE	0.76	-0.0891708458754219	FALSE
ENSG00000204525	TGCCAGACCTTTATTCCCCT	chr6:31923019-31923477	15	12321	TRUE	0.76	-0.0794265707742592	FALSE
ENSG00000204525	GTCAGACGTCAGATCATGAC	chr6:31972971-31973326	12	12324	TRUE	0.76	-0.0917265209193459	FALSE
ENSG00000204525	CTGTACTCGTGGGCCATGTT	chr6:31981726-31982144	21	12315	TRUE	0.76	0.145962442657633	FALSE
ENSG00000204525	ACCACTTGGTCTCTGGACCG	chr6:32162807-32166231	22	12314	TRUE	0.76	-0.194493400971129	FALSE
ENSG00000204525	AGGCCTAGCATGCAGGCGAG	chr6:32188316-32188540	12	12324	TRUE	0.76	-0.227634438777908	FALSE
ENSG00000204525	TCTGTGTGGGGTCCCGGAGT	chr6:32189659-32190569	22	12314	TRUE	0.76	-0.124079677997466	FALSE
ENSG00000204525	AACCAAGAATTGCAGGCATA	chr6:32195086-32195317	32	12304	TRUE	0.76	0.0724516365773189	FALSE
ENSG00000204525	CCCTAAATATCTCTCACCCT	chr6:32288494-32288971	14	12322	TRUE	0.76	-0.217176278404051	FALSE
ENSG00000204525	GCCTCAGTGACGCGAGGCAC	chr6:32483958-32484937	17	12319	TRUE	0.76	-0.114271020013858	FALSE
ENSG00000204525	GCAGCTGCCCTGCACTTACT	chr6:32763294-32763473	26	12310	TRUE	0.76	-0.135588346595609	FALSE
ENSG00000204525	CTAGAAGAAGTCAATGTCCT	chr6:32785828-32786407	23	12313	TRUE	0.76	0.201024591335452	FALSE
ENSG00000204525	ACTTCCAGTAGGACCTCGGG	chr6:32829550-32829856	25	12311	TRUE	0.76	0.090441172322907	FALSE
ENSG00000204525	GTCTGTGTCACTTGTATCTG	chr6:32829550-32829856	35	12301	TRUE	0.76	0.10621731363256	FALSE
ENSG00000204525	ATCCATATACTGAAGGCCCG	chr6:32999970-33000394	25	12311	TRUE	0.76	-0.116402024272154	FALSE
ENSG00000204525	AAACTGTGGGCCTCTAGCAC	chr6:33073469-33073887	19	12317	TRUE	0.76	0.153574939054746	FALSE
ENSG00000204525	GATCATCATGGAGTTGGAAA	chr6:33112210-33112672	17	12319	TRUE	0.76	-0.171341184566999	FALSE
ENSG00000204525	TTGACCTTATAATCACATGA	chr6:33136422-33136837	23	12313	TRUE	0.76	0.0992344185195972	FALSE
ENSG00000204525	GTAGAATGTGACTCCTGCAA	chr6:33183035-33183424	19	12317	TRUE	0.76	-0.0980913978156748	FALSE
ENSG00000204525	CCAGGTAGCCAGAGCGTGCA	chr6:33199885-33200000	27	12309	TRUE	0.76	0.0884212006746581	FALSE
ENSG00000204531	TACTGACAGCTAACTGCCCC	chr6:29964667-29966468	4	934	TRUE	0.76	0.188939860669621	FALSE
ENSG00000204531	CAACAGTAAAGCCAAGGAGT	chr6:30201759-30202174	3	935	TRUE	0.76	0.237311312376888	FALSE
ENSG00000204531	CCTTAACCCTCAGATGCGTG	chr6:30730066-30731526	3	935	TRUE	0.76	0.18047275137259	FALSE
ENSG00000204531	CTGCTGCCACTAGACACCGG	chr6:30763624-30764557	3	935	TRUE	0.76	0.233599144666827	FALSE
ENSG00000204531	AAGTGGAGAAGGCTGCTCAC	chr6:30972056-30972234	4	934	TRUE	0.76	0.133453431730049	FALSE
ENSG00000204531	GTGCAGTGTCCTACCCATTC	chr6:31752860-31753761	3	935	TRUE	0.76	0.269815169611051	FALSE
ENSG00000204531	CACCACGCAGCTTGAGCTTG	chr6:32203405-32204039	3	935	TRUE	0.76	0.182696283161608	FALSE
ENSG00000204536	GAAGAGAAAAGAGACCGACG	chr1:156677207-156677419	151	55924	TRUE	0.76	0.0312846418560033	FALSE
ENSG00000204536	CGAGGGTCATAGTACCCAGT	chr6:29813800-29815780	145	55930	TRUE	0.76	0.0365818154692231	FALSE
ENSG00000204536	GACTCCTGGTTGCAACACAT	chr6:30005570-30005755	111	55964	TRUE	0.76	0.0336188116570659	FALSE
ENSG00000204536	ATTGTTTGTGGTCGGCTACT	chr6:30013249-30013883	108	55967	TRUE	0.76	-0.0174913228106016	FALSE
ENSG00000204536	ACCTTCGAATTATTCTTGCC	chr6:30130716-30131520	69	56006	TRUE	0.76	-0.020037199349255	FALSE
ENSG00000204536	CTAGAGCAGGCAACGCACGT	chr6:30171513-30172632	87	55988	TRUE	0.76	-0.0464921554826517	FALSE
ENSG00000204536	CTGAGCCGCTGTGTTCGCGG	chr6:30259125-30260790	107	55968	TRUE	0.76	-0.0404189507927962	FALSE
ENSG00000204536	GGGGCACTGTCACGCAAACT	chr6:30360164-30360578	102	55973	TRUE	0.76	-0.0358038368522301	FALSE
ENSG00000204536	CCCTCGCGGCCTATCGCGGA	chr6:30555370-30557804	104	55971	TRUE	0.76	-0.0459877867615014	FALSE
ENSG00000204536	ACGCCATGTGTTTACGCGAC	chr6:30570784-30571978	65	56010	TRUE	0.76	0.0356526336412266	FALSE
ENSG00000204536	TGCGGTACCGATCAGAAACT	chr6:30672186-30673296	104	55971	TRUE	0.76	-0.025483569333025	FALSE
ENSG00000204536	AGGAAAACGCCAGGGTTGCA	chr6:30779094-30779523	68	56007	TRUE	0.76	0.0186612231548043	FALSE
ENSG00000204536	TGGAATCAATCTGTGGAGTG	chr6:30840712-30841135	168	55907	TRUE	0.76	0.0381104605126346	FALSE
ENSG00000204536	AATTGTTCCTTCCTCTCAGT	chr6:31021855-31022378	93	55982	TRUE	0.76	0.0391606305514621	FALSE
ENSG00000204536	GTCAGCTACTCCTCCGGATC	chr6:31115782-31118256	63	56012	TRUE	0.76	0.0569803645235759	FALSE
ENSG00000204536	GAAGATGGGCGGGACTACGC	chr6:31180225-31181002	69	56006	TRUE	0.76	0.0193338331066385	FALSE
ENSG00000204536	GTTACTGAATCAACAGACAA	chr6:31246063-31246842	115	55960	TRUE	0.76	0.038348768867693	FALSE
ENSG00000204536	GGGACGCGTCACGAGTATCC	chr6:31355791-31357656	89	55986	TRUE	0.76	0.0367391865487317	FALSE
ENSG00000204536	TCTCCGCGTCCGCCGGGAGC	chr6:31399621-31400348	95	55980	TRUE	0.76	0.0289206452113884	FALSE
ENSG00000204536	CACTAGTCCAACAGAACTTG	chr6:31525859-31526473	133	55942	TRUE	0.76	-0.031551416303406	FALSE
ENSG00000204536	ACCTGGTGGCGCACACCCTA	chr6:31691466-31692043	156	55919	TRUE	0.76	0.0246739466468365	FALSE
ENSG00000204536	GGGGCGGGGCCAACGAAAGT	chr6:31727307-31729306	71	56004	TRUE	0.76	0.0456981315278957	FALSE
ENSG00000204536	AGTCCCGGACCTTTCTAAGG	chr6:31775257-31778081	103	55972	TRUE	0.76	0.039305992020977	FALSE
ENSG00000204536	ATTTATGGCGGCGCCGGGTT	chr6:31834234-31835425	93	55982	TRUE	0.76	0.026941762670605	FALSE
ENSG00000204536	CAACCCGGCGCCGCCATAAA	chr6:31834234-31835425	224	55851	TRUE	0.76	0.0364223290053132	FALSE
ENSG00000204536	TATCTGCCTGGCTAGACGCG	chr6:31834234-31835425	64	56011	TRUE	0.76	0.0248905699194636	FALSE
ENSG00000204536	AATAGCTCAGAGCATGAACT	chr6:31874908-31875284	85	55990	TRUE	0.76	0.036073356650679	FALSE
ENSG00000204536	ACAGAAGCGGAAGATCGTCC	chr6:31945607-31951356	66	56009	TRUE	0.76	0.0446207530652256	FALSE
ENSG00000204536	GTCCAGAACGACAAACATCC	chr6:31982300-31983140	86	55989	TRUE	0.76	-0.0303337640386492	FALSE
ENSG00000204536	CCCCCATTTAGTGGCACACC	chr6:32002562-32003711	92	55983	TRUE	0.76	0.0393842406537568	FALSE
ENSG00000204536	GTACAGTACAGGGACGCGCA	chr6:32048173-32048746	104	55971	TRUE	0.76	0.0266725621603973	FALSE
ENSG00000204536	CTGAGGGGCTAGATCCCCTC	chr6:32073209-32073641	92	55983	TRUE	0.76	-0.0282723918619486	FALSE
ENSG00000204536	AGGGAAAACACTAGGGTCGC	chr6:32177110-32178719	69	56006	TRUE	0.76	-0.0178472852166157	FALSE
ENSG00000204536	CCCACCCCACTTGTATGCTC	chr6:32185674-32186005	63	56012	TRUE	0.76	-0.0252443560899221	FALSE
ENSG00000204536	TCTGAGCATGTGGGTCCTAG	chr6:32402860-32403151	109	55966	TRUE	0.76	-0.0245171308556037	FALSE
ENSG00000204536	TGATGAATACATTAACCAGG	chr6:32622509-32622789	115	55960	TRUE	0.76	0.0177964658594949	FALSE
ENSG00000204536	AACTGTGTGTGTGGTCACAC	chr6:32807243-32807426	93	55982	TRUE	0.76	-0.0222035036778687	FALSE
ENSG00000204536	GGCAGAGGCAATGCAACTGC	chr6:32807243-32807426	71	56004	TRUE	0.76	-0.0432566445406822	FALSE
ENSG00000204536	GATCTGTCCGCTCTCGGAGG	chr6:32843667-32845108	95	55980	TRUE	0.76	0.0256573315262401	FALSE
ENSG00000204536	AATGAATGAATTTCCACTAG	chr6:32885752-32886155	113	55962	TRUE	0.76	0.0340668960703499	FALSE
ENSG00000204536	GACCCTAAAAGGGCTGCATA	chr6:33051226-33051462	112	55963	TRUE	0.76	0.0280823046258795	FALSE
ENSG00000204560	TCTGGTGACCAGGACAAGGG	chr11:5254487-5254795	49	46322	TRUE	0.76	0.0448864502775349	FALSE
ENSG00000204560	CACACCTTGTCGCTTCAGTC	chr6:29737737-29738687	66	46305	TRUE	0.76	0.0563210772351872	FALSE
ENSG00000204560	CAGTGACCTGCAAAAGCCGG	chr6:29769292-29769656	93	46278	TRUE	0.76	-0.0365105714748058	FALSE
ENSG00000204560	GGGAAGGTCCTTATCAAGTG	chr6:29967104-29967966	73	46298	TRUE	0.76	-0.0490819694880308	FALSE
ENSG00000204560	ATTCCTGAAACAGGAAACAA	chr6:29982251-29982430	53	46318	TRUE	0.76	-0.0610891522141919	FALSE
ENSG00000204560	GGAGGGAACTAGCCGGGACA	chr6:30013249-30013883	83	46288	TRUE	0.76	0.0237833592187794	FALSE
ENSG00000204560	TCCGCCTGTGGTACGCGCAT	chr6:30074348-30076389	76	46295	TRUE	0.76	-0.050103203435112	FALSE
ENSG00000204560	TCCAGGCAAGAATAATTCGA	chr6:30130716-30131520	60	46311	TRUE	0.76	-0.0454201603176191	FALSE
ENSG00000204560	ACTTCCTGATTCATGGACCC	chr6:30169716-30170337	82	46289	TRUE	0.76	0.0373227972059133	FALSE
ENSG00000204560	CAACAAGCCTGTGATACCTT	chr6:30446257-30448256	67	46304	TRUE	0.76	0.0351373794416724	FALSE
ENSG00000204560	AACCGCCCTCGGGTTCCCGA	chr6:30481175-30482541	113	46258	TRUE	0.76	-0.0317142527808906	FALSE
ENSG00000204560	GTTTATCTAAGCCTGCATTC	chr6:30529488-30530455	56	46315	TRUE	0.76	-0.0508023666534928	FALSE
ENSG00000204560	GACCAAGAACACATCCTAGA	chr6:30598724-30599913	88	46283	TRUE	0.76	-0.046808717257387	FALSE
ENSG00000204560	AGTATTTGGGAGTAAGTCCT	chr6:30757410-30757958	62	46309	TRUE	0.76	0.0539983552222344	FALSE
ENSG00000204560	GCTGACAGATAACGTGAGAG	chr6:30781581-30782706	79	46292	TRUE	0.76	-0.050370721491846	FALSE
ENSG00000204560	GAGACTATAGTAGGCATAGG	chr6:30795771-30796496	54	46317	TRUE	0.76	-0.0514722479556025	FALSE
ENSG00000204560	GAGCTCCGTCGCTGGGATAC	chr6:30829685-30830050	88	46283	TRUE	0.76	0.043049020178474	FALSE
ENSG00000204560	ACAGTCACCCTCTGTTGATA	chr6:30844980-30845510	72	46299	TRUE	0.76	-0.0388916757108186	FALSE
ENSG00000204560	TCTGACCAACTGGAGCAAGT	chr6:30974157-30976681	80	46291	TRUE	0.76	-0.0302996597427262	FALSE
ENSG00000204560	CAAGGGCTGGTCCCTAGAGC	chr6:31133357-31133579	47	46324	TRUE	0.76	-0.0633186640918077	FALSE
ENSG00000204560	GGAGTGTAACGAAGGTTTCT	chr6:31139684-31140160	70	46301	TRUE	0.76	0.0430928325424424	FALSE
ENSG00000204560	GCTGCTTAGCTGCTCATCTG	chr6:31142479-31142749	108	46263	TRUE	0.76	0.0318018902034417	FALSE
ENSG00000204560	GTGAAGCCTCGGGTATCTAG	chr6:31157682-31159681	159	46212	TRUE	0.76	0.0270312532528936	FALSE
ENSG00000204560	CAGCCAAGTTTATTTGTACA	chr6:31164051-31164328	86	46285	TRUE	0.76	-0.0438610714221618	FALSE
ENSG00000204560	CACCAGACTTGCCGATTGTT	chr6:31178771-31179009	109	46262	TRUE	0.76	-0.0386829110918078	FALSE
ENSG00000204560	CGGACTTAAAGTGTCCTTCG	chr6:31307531-31309242	63	46308	TRUE	0.76	-0.050230483928965	FALSE
ENSG00000204560	ACACCCTGGGAGTATATGCT	chr6:31386778-31387564	49	46322	TRUE	0.76	-0.0407178601111991	FALSE
ENSG00000204560	ATCTGAGTACTTGTCATACG	chr6:31389100-31389716	129	46242	TRUE	0.76	0.018734022678304	FALSE
ENSG00000204560	ATGAGTAGCAGCTAACAGCC	chr6:31395558-31396207	49	46322	TRUE	0.76	0.0379369731475026	FALSE
ENSG00000204560	AGCCGGTTTAATGGGGCGGC	chr6:31403053-31404177	49	46322	TRUE	0.76	0.033957149946952	FALSE
ENSG00000204560	TTAAAGGTCGTCAGAGTGTG	chr6:31567593-31567936	129	46242	TRUE	0.76	0.0302243708808398	FALSE
ENSG00000204560	TGGGAAAGGGAGTCGGGTCA	chr6:31571859-31572562	111	46260	TRUE	0.76	0.0315376906076462	FALSE
ENSG00000204560	CGAAAGCCTGCCCGCGGAGT	chr6:31631181-31632983	76	46295	TRUE	0.76	-0.0198015431820086	FALSE
ENSG00000204560	AGCTCCCTCCCGGTACTTGG	chr6:31659112-31659495	134	46237	TRUE	0.76	0.0370580239331234	FALSE
ENSG00000204560	CCCACGACTGAGCTTTATTT	chr6:31690757-31692756	81	46290	TRUE	0.76	0.0227385133250334	FALSE
ENSG00000204560	GGCTCCAGGGCCGCGTGATT	chr6:31727307-31729306	95	46276	TRUE	0.76	-0.0442673968247763	FALSE
ENSG00000204560	TGGGTCCGCCCCCTTAGGTG	chr6:31734684-31735403	97	46274	TRUE	0.76	0.0342192055682298	FALSE
ENSG00000204560	GCCTGGCCACAAATATGAGC	chr6:31747177-31747395	49	46322	TRUE	0.76	0.0454389614956806	FALSE
ENSG00000204560	ACACGTCCGACTCATGACCT	chr6:31752860-31753761	93	46278	TRUE	0.76	0.018233647011823	FALSE
ENSG00000204560	GCTATGACGGTTACACTCTC	chr6:31945607-31951356	43	46328	TRUE	0.76	-0.0752078036499752	FALSE
ENSG00000204560	CAGTGAATGTATCCCGGCAT	chr6:32012313-32013264	89	46282	TRUE	0.76	0.0358588824583747	FALSE
ENSG00000204560	AGGCCCCTCGACGACGCAAG	chr6:32085866-32086089	87	46284	TRUE	0.76	0.0352807905048482	FALSE
ENSG00000204560	CCCACCAAACAGCTCCCTCT	chr6:32103513-32103696	53	46318	TRUE	0.76	-0.0591659406027358	FALSE
ENSG00000204560	ACGTTGAGTCATGTCCCTCA	chr6:32212080-32212272	92	46279	TRUE	0.76	-0.0319921447730152	FALSE
ENSG00000204560	ATCTCAGTCAGCCTAAACTC	chr6:32413296-32413959	52	46319	TRUE	0.76	-0.0653797950795359	FALSE
ENSG00000204560	ACCCTTTACCTGGCTCATGA	chr6:32614485-32614951	82	46289	TRUE	0.76	-0.0452002969637781	FALSE
ENSG00000204560	TGCAGGTAAGCGACAAGAAG	chr6:32825915-32826883	109	46262	TRUE	0.76	0.0114314160946802	FALSE
ENSG00000204560	AGTAGATTTCCGTAGATTAC	chr6:32940624-32941835	100	46271	TRUE	0.76	0.0317545563414075	FALSE
ENSG00000204560	TCAATGGTAAGGTCGCCCTC	chr6:33014769-33015436	67	46304	TRUE	0.76	0.037342794633199	FALSE
ENSG00000204560	AGAGCTTTCTGAATCTTTCT	chr6:33062023-33062329	67	46304	TRUE	0.76	-0.0495390267754348	FALSE
ENSG00000204560	GGGCTTCCTGCGATCGAGAA	chr6:33161357-33162470	106	46265	TRUE	0.76	-0.0426182080842234	FALSE
ENSG00000204564	TTCCTGAAATATGACCCTTG	chr6:29758782-29759248	167	68127	TRUE	0.76	-0.0250542003991123	FALSE
ENSG00000204564	TGGGAATTGTGTGAACTCCC	chr6:29967104-29967966	112	68182	TRUE	0.76	0.0352436433358543	FALSE
ENSG00000204564	CCATCCAGTAGGAGGTGTAA	chr6:30121511-30121989	63	68231	TRUE	0.76	-0.022337567926582	FALSE
ENSG00000204564	CCCAATTCACACATTCGATC	chr6:30127137-30128131	98	68196	TRUE	0.76	-0.00725012000985714	FALSE
ENSG00000204564	ACCTTCGAATTATTCTTGCC	chr6:30130716-30131520	92	68202	TRUE	0.76	0.0511291891231815	FALSE
ENSG00000204564	CAATGGTTGTTATGGAAACC	chr6:30363554-30363784	78	68216	TRUE	0.76	0.0148925707214767	FALSE
ENSG00000204564	TCCAGCGCGGCTTACGCTGT	chr6:30515789-30516822	110	68184	TRUE	0.76	-0.0140948420671421	FALSE
ENSG00000204564	AGTGTAGCAGCCTCAGCAAC	chr6:30597208-30598002	102	68192	TRUE	0.76	0.0299074965937911	FALSE
ENSG00000204564	GCCCGGGTTCCGAAAGTCTC	chr6:30686482-30687998	76	68218	TRUE	0.76	0.0414684705945185	FALSE
ENSG00000204564	CAAAACCATATGGTGACGTG	chr6:30767368-30767935	80	68214	TRUE	0.76	0.0373031828503345	FALSE
ENSG00000204564	AGCCCAGTTATGCCATCTGG	chr6:30821835-30822246	86	68208	TRUE	0.76	-0.0229554365725781	FALSE
ENSG00000204564	TGCAGCACAACACTAACTAC	chr6:30847422-30848551	89	68205	TRUE	0.76	0.0394159920610049	FALSE
ENSG00000204564	CCCGGCCTTGATAAACTTAT	chr6:30877493-30878082	114	68180	TRUE	0.76	-0.0324404862517116	FALSE
ENSG00000204564	TATCAGGGCTCTTCCGGAAC	chr6:30913634-30915262	100	68194	TRUE	0.76	-0.0202640160775935	FALSE
ENSG00000204564	CTTGTTCCCACATTGCCAGT	chr6:31008274-31008455	86	68208	TRUE	0.76	-0.0310867799508554	FALSE
ENSG00000204564	GGCATGCAGGGTCCACGTCA	chr6:31079616-31080107	120	68174	TRUE	0.76	-0.0296052201989188	FALSE
ENSG00000204564	CGTCTGCAGGGGCCCCTAGA	chr6:31111005-31111190	131	68163	TRUE	0.76	0.0330593287003	FALSE
ENSG00000204564	TGGCTTCTCCTCCATTGCGT	chr6:31121455-31121665	132	68162	TRUE	0.76	0.021453291949844	FALSE
ENSG00000204564	TCGCAAGCCCTCATTTCACC	chr6:31170419-31170828	272	68022	TRUE	0.76	0.0211661374423711	FALSE
ENSG00000204564	CACCAGACTTGCCGATTGTT	chr6:31178771-31179009	155	68139	TRUE	0.76	-0.0136219894695075	FALSE
ENSG00000204564	CATGACCACCTTACGTGGGT	chr6:31416045-31417027	100	68194	TRUE	0.76	-0.0131423453624779	FALSE
ENSG00000204564	TAAATCTGTTAATTCGTTAT	chr6:31510507-31513057	88	68206	TRUE	0.76	0.0290121686121998	FALSE
ENSG00000204564	CATACGCGCTCTCCCTGTTT	chr6:31541111-31542661	128	68166	TRUE	0.76	-0.0300207751385257	FALSE
ENSG00000204564	TTTCGTCGTTACTTGTCTGC	chr6:31548048-31548524	77	68217	TRUE	0.76	-0.0280469122949596	FALSE
ENSG00000204564	TGGGGTCTGTGAATTCCCGG	chr6:31573932-31575931	112	68182	TRUE	0.76	0.00827299813933813	FALSE
ENSG00000204564	CTAAAAAATGTAATAGTAAA	chr6:31596984-31597323	79	68215	TRUE	0.76	0.0306657032378934	FALSE
ENSG00000204564	ATCATCAGCAAAGGCCCGCT	chr6:31638882-31641381	116	68178	TRUE	0.76	-0.0242535214122748	FALSE
ENSG00000204564	CCACGAGACATACGACGCTG	chr6:31638882-31641381	171	68123	TRUE	0.76	0.0189755317073121	FALSE
ENSG00000204564	CAGTAGGCACATCAGGGACC	chr6:31686527-31686872	106	68188	TRUE	0.76	0.0267341925100333	FALSE
ENSG00000204564	GGCGCCCATTACACTGAGTA	chr6:31691466-31692043	218	68076	TRUE	0.76	0.0316786444187787	FALSE
ENSG00000204564	ATAAATAACATACCCCCACT	chr6:31711205-31712020	108	68186	TRUE	0.76	0.0416223790219536	FALSE
ENSG00000204564	TCCCTCTGCCCCCGAGAAAT	chr6:31711205-31712020	143	68151	TRUE	0.76	0.0231761663560839	FALSE
ENSG00000204564	AAGCTGGCAGGGATAATTAC	chr6:31713909-31714678	102	68192	TRUE	0.76	0.0364805950440203	FALSE
ENSG00000204564	AGCTGGCAGGGATAATTACA	chr6:31713909-31714678	135	68159	TRUE	0.76	-0.0120409286499519	FALSE
ENSG00000204564	TCTCCCACCTGTAGCGACTC	chr6:31739907-31743157	65	68229	TRUE	0.76	-0.02753570781556	FALSE
ENSG00000204564	CGCATGTGCTTTCTAAAGTG	chr6:31750303-31751126	216	68078	TRUE	0.76	0.035091366644519	FALSE
ENSG00000204564	ATTACGCAGCCCCAGCGAGT	chr6:31814206-31817021	90	68204	TRUE	0.76	0.0362470551241638	FALSE
ENSG00000204564	GTGGACTCCAAATGAACTAC	chr6:31841008-31842456	110	68184	TRUE	0.76	-0.0298730243743168	FALSE
ENSG00000204564	GGGCCCCTTCGACTCATTCA	chr6:32081168-32081577	145	68149	TRUE	0.76	-0.0307096185515157	FALSE
ENSG00000204564	CTGCTCCACAACTGCGCGCA	chr6:32761119-32761904	95	68199	TRUE	0.76	-0.0444385065141728	FALSE
ENSG00000204564	AAGATGGCTCTGCAGATCCC	chr6:32763294-32763473	92	68202	TRUE	0.76	0.0403920974698584	FALSE
ENSG00000204564	GCAGCTGCCCTGCACTTACT	chr6:32763294-32763473	132	68162	TRUE	0.76	0.0350839663661076	FALSE
ENSG00000204564	CCTGCGGGCAGGAATGTGTA	chr6:32861089-32861520	154	68140	TRUE	0.76	-0.019987141623671	FALSE
ENSG00000204564	CATCAGAAGGGACGCCTCTG	chr6:33143151-33143611	102	68192	TRUE	0.76	0.0292556258939063	FALSE
ENSG00000204564	CGTTCTCAGCGCGGGCACTA	chr6:33161357-33162470	110	68184	TRUE	0.76	-0.0181154956360443	FALSE
ENSG00000204564	GGGAAATTCCCCGGCATTCC	chr6:33172538-33173310	126	68168	TRUE	0.76	-0.0260095401804386	FALSE
ENSG00000204564	CCAGGTAGCCAGAGCGTGCA	chr6:33199885-33200000	126	68168	TRUE	0.76	-0.022302368025048	FALSE
ENSG00000204568	CTCGGATTCTGAGTGCTCTC	chr6:29702283-29703026	82	78365	TRUE	0.76	0.00828207322633912	FALSE
ENSG00000204568	TGGGAGCTTCTTACGGTGTA	chr6:29863832-29864500	86	78361	TRUE	0.76	0.0251760154049774	FALSE
ENSG00000204568	GATTGGGGATGCCCCGCCTT	chr6:29887280-29888879	149	78298	TRUE	0.76	0.0262432664044936	FALSE
ENSG00000204568	GGGAATAGTCCATGGGAAGC	chr6:29917733-29918203	96	78351	TRUE	0.76	-0.0264761120591173	FALSE
ENSG00000204568	GAAAGAACCCTGGGAACGGG	chr6:29975001-29975708	91	78356	TRUE	0.76	-0.0295543398173255	FALSE
ENSG00000204568	TTCGCTTCACCTCCGGAAGG	chr6:30130716-30131520	187	78260	TRUE	0.76	-0.0140149536970844	FALSE
ENSG00000204568	TTGCGCCGGGACTGTAGTGC	chr6:30259125-30260790	120	78327	TRUE	0.76	-0.00909419114711252	FALSE
ENSG00000204568	GGTGAGTTCTGAAGGCCCCT	chr6:30464762-30464931	170	78277	TRUE	0.76	0.0150669992302022	FALSE
ENSG00000204568	ATGCCTGCAGTGGGTTGGTA	chr6:30515018-30515605	140	78307	TRUE	0.76	-0.0114999130605562	FALSE
ENSG00000204568	CTCTGTGAAGAACTACGACT	chr6:30515018-30515605	199	78248	TRUE	0.76	0.0143612355547473	FALSE
ENSG00000204568	GGACGAGCTGCACTCGGTGT	chr6:30672186-30673296	88	78359	TRUE	0.76	-0.017043574615522	FALSE
ENSG00000204568	AGGAAAACGCCAGGGTTGCA	chr6:30779094-30779523	90	78357	TRUE	0.76	-0.032230805207988	FALSE
ENSG00000204568	AGTCCTCCCACCCTCCGTCG	chr6:30847422-30848551	174	78273	TRUE	0.76	0.018475296594767	FALSE
ENSG00000204568	CCGGACGCTCGGACAAAGCC	chr6:30880617-30881325	171	78276	TRUE	0.76	0.0252327142081876	FALSE
ENSG00000204568	GTCCCCGGAGACACATTAAC	chr6:30955076-30956481	156	78291	TRUE	0.76	0.0259567373983818	FALSE
ENSG00000204568	AGGGCAGAGATGATAGAAAC	chr6:30966261-30966461	157	78290	TRUE	0.76	-0.0127705077394031	FALSE
ENSG00000204568	GTGGTGGCTTTGATAGCAAT	chr6:30972056-30972234	132	78315	TRUE	0.76	0.00467044692454088	FALSE
ENSG00000204568	TCCACTAGGACCTTCACCAC	chr6:31025525-31025931	119	78328	TRUE	0.76	-0.0110464500180663	FALSE
ENSG00000204568	AAAGAGGAAGCTGTTTGTCA	chr6:31142479-31142749	133	78314	TRUE	0.76	0.0237281000085723	FALSE
ENSG00000204568	GACTTCACACGCCTCTTCAC	chr6:31152858-31153057	128	78319	TRUE	0.76	0.0280171702917498	FALSE
ENSG00000204568	TGTACCCACGTGCCATTCTT	chr6:31474771-31475258	139	78308	TRUE	0.76	0.000728558162999882	FALSE
ENSG00000204568	TGGCAAACTGGGCCTTCTTA	chr6:31558756-31559619	144	78303	TRUE	0.76	0.0111189631123119	FALSE
ENSG00000204568	TAGTCCAAAGCACGAAGCAC	chr6:31571859-31572562	159	78288	TRUE	0.76	0.000940694990873236	FALSE
ENSG00000204568	ATGGCCCTGTCTTCGTTAAG	chr6:31574156-31574793	278	78169	TRUE	0.76	0.00706362715401276	FALSE
ENSG00000204568	TACACGAGCGTGGGGTTCGG	chr6:31580665-31581864	124	78323	TRUE	0.76	0.0484910786095778	FALSE
ENSG00000204568	CTGTAAGAAGCCCACGGTTT	chr6:31598439-31599041	123	78324	TRUE	0.76	0.0287509489576867	FALSE
ENSG00000204568	GGTGGCAGCCACTTCGCTGC	chr6:31598439-31599041	185	78262	TRUE	0.76	0.0308377132739106	FALSE
ENSG00000204568	GAGCCAAACCAGGGATTTAC	chr6:31613382-31615931	92	78355	TRUE	0.76	-0.0334319358923767	FALSE
ENSG00000204568	ATGCAAATCCCACCATTCGT	chr6:31690204-31691207	95	78352	TRUE	0.76	-0.0240251380165155	FALSE
ENSG00000204568	CGGGTGAATCTCTCCTGCGG	chr6:31723308-31723688	95	78352	TRUE	0.76	0.0146048157040242	FALSE
ENSG00000204568	AGCCGCGTGTACGTACTGGA	chr6:31794259-31796391	76	78371	TRUE	0.76	-0.0121559856890303	FALSE
ENSG00000204568	CGCGTTGTGTGTAAAAAGCA	chr6:31940351-31941119	108	78339	TRUE	0.76	0.0136515216674971	FALSE
ENSG00000204568	TTGCGGGAGGGTTCCAGGTC	chr6:32071855-32072285	115	78332	TRUE	0.76	-0.0181815418046738	FALSE
ENSG00000204568	GCTGGGCGGTCCAGACCACA	chr6:32085866-32086089	152	78295	TRUE	0.76	0.0351391967779562	FALSE
ENSG00000204568	GGGGCTCGTTGTGCATTAAG	chr6:32127536-32128582	114	78333	TRUE	0.76	0.00870556811813961	FALSE
ENSG00000204568	AGGTACTTATTGACCCGACC	chr6:32129978-32130841	103	78344	TRUE	0.76	0.0244313975566377	FALSE
ENSG00000204568	GCTGTGTAGAGATATGGACA	chr6:32228902-32229682	109	78338	TRUE	0.76	-0.0258675206539865	FALSE
ENSG00000204568	ACCCCCATATCTGCCAATAA	chr6:32234915-32235334	134	78313	TRUE	0.76	0.0233772115580475	FALSE
ENSG00000204568	CAGTGAATATCCAGTAACTA	chr6:32393740-32393996	108	78339	TRUE	0.76	0.0156667405602056	FALSE
ENSG00000204568	GTTGGGAGTCAGTAGAGCTC	chr6:32439511-32440091	89	78358	TRUE	0.76	0.0453359429029319	FALSE
ENSG00000204568	TAATGCACAAATTGAACCAA	chr6:32475226-32476196	138	78309	TRUE	0.76	0.0166580890679189	FALSE
ENSG00000204568	GGCAGAGGCAATGCAACTGC	chr6:32807243-32807426	102	78345	TRUE	0.76	-0.00683266176640496	FALSE
ENSG00000204568	GCAGTAACAGCATGAGCGGG	chr6:32819787-32820652	120	78327	TRUE	0.76	0.0215703301272114	FALSE
ENSG00000204568	GGGATCAGCCCATGGCCACT	chr6:33069402-33069630	144	78303	TRUE	0.76	0.00712732853180187	FALSE
ENSG00000204568	TTGTCAGGGGAGCGAGCGCG	chr6:33080171-33081452	158	78289	TRUE	0.76	-0.0112899408299216	FALSE
ENSG00000204568	CATAGTGACCACGGATACAA	chr6:33123471-33124880	170	78277	TRUE	0.76	-7.07344226129614e-05	FALSE
ENSG00000204568	ACAGGTCTCATTCCCTGAGC	chr6:33136422-33136837	167	78280	TRUE	0.76	0.0141482025678359	FALSE
ENSG00000204569	GACAGGGCTCTGCATACAAG	chr6:29702283-29703026	61	37563	TRUE	0.76	0.0351300266721424	FALSE
ENSG00000204569	GGTTCTGTAAGCGACCGCAC	chr6:29752307-29753422	59	37565	TRUE	0.76	-0.0561918784280834	FALSE
ENSG00000204569	GGGCAGGCCCTGCACGCTGT	chr6:29812946-29813558	58	37566	TRUE	0.76	0.0586035751955133	FALSE
ENSG00000204569	TTGTCTGATGTTGTGTAATA	chr6:30037221-30037673	98	37526	TRUE	0.76	-0.0221018855047821	FALSE
ENSG00000204569	TGCGGACGGTTCACTGCGCT	chr6:30060535-30062064	82	37542	TRUE	0.76	-0.0591798402770233	FALSE
ENSG00000204569	TGGATAACTCTACCAAGCGC	chr6:30091888-30092343	69	37555	TRUE	0.76	-0.0445606734992889	FALSE
ENSG00000204569	CAGAGTCGGAAAGGGTAGCT	chr6:30151632-30151995	52	37572	TRUE	0.76	-0.0408173080931573	FALSE
ENSG00000204569	CTTCAAGTAAAATTACCCTA	chr6:30151632-30151995	61	37563	TRUE	0.76	0.065727102708187	FALSE
ENSG00000204569	GCTGAAGTGGGGCGCGCGAA	chr6:30171513-30172632	75	37549	TRUE	0.76	0.0285615812539158	FALSE
ENSG00000204569	GCCTGTGTTATCTTTGGGTT	chr6:30201759-30202174	79	37545	TRUE	0.76	-0.0389576386923422	FALSE
ENSG00000204569	CTGAGTGCGGGTGGTTGCGC	chr6:30259125-30260790	39	37585	TRUE	0.76	-0.0232882007934946	FALSE
ENSG00000204569	GGGTCAAAGACTCACTTAGC	chr6:30396705-30398221	64	37560	TRUE	0.76	0.0545450583786621	FALSE
ENSG00000204569	GAACAGCGCTGACATTCAGC	chr6:30541492-30542052	49	37575	TRUE	0.76	-0.0625160846447697	FALSE
ENSG00000204569	TGGTATTTCACGCCCTAGCC	chr6:30597208-30598002	34	37590	TRUE	0.76	-0.0637059173917089	FALSE
ENSG00000204569	GGGGATTAAGAAGACGTTTC	chr6:30724917-30725281	38	37586	TRUE	0.76	0.0506382617433869	FALSE
ENSG00000204569	TTCAACCCAAGCTGTAGTTT	chr6:30842041-30842500	66	37558	TRUE	0.76	0.034229434199092	FALSE
ENSG00000204569	TGCAGGCTCTGAGAAAACGA	chr6:31025525-31025931	57	37567	TRUE	0.76	-0.0740712708489082	FALSE
ENSG00000204569	CCATCCCCACGGCCCTCTAG	chr6:31111005-31111190	121	37503	TRUE	0.76	0.0235622063952369	FALSE
ENSG00000204569	GCTGCGTTTCCAGGGTTAAG	chr6:31414179-31414776	67	37557	TRUE	0.76	0.0407902973055181	FALSE
ENSG00000204569	CTCTCTCTGCTTTCACCTAG	chr6:31491962-31492232	71	37553	TRUE	0.76	0.037591700435054	FALSE
ENSG00000204569	GTGCAGTAATTAGATTATCA	chr6:31510507-31513057	48	37576	TRUE	0.76	0.0528846890313869	FALSE
ENSG00000204569	GTACTGTGAGTCAGTATGTA	chr6:31563051-31563662	87	37537	TRUE	0.76	0.0427095536195488	FALSE
ENSG00000204569	CCGACCAGAGCCCCACACGG	chr6:31574156-31574793	55	37569	TRUE	0.76	0.046210594331643	FALSE
ENSG00000204569	CCTGTCCCCCAGACGATGCA	chr6:31639340-31639728	79	37545	TRUE	0.76	0.0542644997355903	FALSE
ENSG00000204569	GCAGGCGTAGTACGGTCCCC	chr6:31651695-31653469	57	37567	TRUE	0.76	-0.0409034504818516	FALSE
ENSG00000204569	CAGGGCGGATCTGGTGATCA	chr6:31658396-31658559	63	37561	TRUE	0.76	-0.0440453894607082	FALSE
ENSG00000204569	AGAAAGCTCCAAGCGCTGAC	chr6:31806092-31807536	41	37583	TRUE	0.76	0.0616850779628569	FALSE
ENSG00000204569	CGCCAACACGATCACTGCAG	chr6:31870397-31871573	86	37538	TRUE	0.76	-0.0461087921732703	FALSE
ENSG00000204569	AATCATACTGTACATGTTCT	chr6:31908818-31909158	56	37568	TRUE	0.76	0.0371487487500037	FALSE
ENSG00000204569	TTCTCCATCCCACATGCCGT	chr6:31928642-31929979	69	37555	TRUE	0.76	-0.0525919093822642	FALSE
ENSG00000204569	GTATGGGTGGCTAATGACAT	chr6:31933757-31937257	70	37554	TRUE	0.76	-0.0375108961761268	FALSE
ENSG00000204569	CGCTGGCCAGGGTTGTAAAT	chr6:31982300-31983140	75	37549	TRUE	0.76	-0.0227501504542338	FALSE
ENSG00000204569	TATGGCTCCGACACTTCTCC	chr6:32067157-32069156	114	37510	TRUE	0.76	-0.0314323372098075	FALSE
ENSG00000204569	TTCCCGATGTCGGCCAATCA	chr6:32177110-32178719	95	37529	TRUE	0.76	-0.0393774986462631	FALSE
ENSG00000204569	CAGTTCTGTCCATCGTAGCC	chr6:32204175-32204654	55	37569	TRUE	0.76	0.0657577852608433	FALSE
ENSG00000204569	GCTTGAGCACTTGCCAAGAC	chr6:32288494-32288971	56	37568	TRUE	0.76	-0.0497632711372649	FALSE
ENSG00000204569	GAATTCTCTCCTTTAGGACT	chr6:32324390-32324675	59	37565	TRUE	0.76	0.0651775369240444	FALSE
ENSG00000204569	TTGGCTTAGGGGCAAGGCAT	chr6:32807243-32807426	62	37562	TRUE	0.76	-0.0363198550294598	FALSE
ENSG00000204569	AGCTCAAGGGCGCGACAACC	chr6:32893821-32895308	58	37566	TRUE	0.76	0.0536648128425855	FALSE
ENSG00000204569	TGGGTAACACGCCCAACAGG	chr6:32984455-32985094	37	37587	TRUE	0.76	-0.0202059839340998	FALSE
ENSG00000204569	GATGCAAGCCCTTGCTGTAG	chr6:33069402-33069630	51	37573	TRUE	0.76	0.0538077541372045	FALSE
ENSG00000204569	GCAGAGCTGCTATTCCTGGA	chr6:33112210-33112672	68	37556	TRUE	0.76	0.0558076175919279	FALSE
ENSG00000204574	GTTGTGCTTATTCATATCTC	chr6:29769292-29769656	87	75747	TRUE	0.76	-0.0213609944797324	FALSE
ENSG00000204574	TTGGCTGCCTCTTGTAACCC	chr6:29769292-29769656	104	75730	TRUE	0.76	-0.00418242194403673	FALSE
ENSG00000204574	AACCCGGTTGCGGTGCCGGG	chr6:29791892-29793373	100	75734	TRUE	0.76	-0.0169115794170192	FALSE
ENSG00000204574	CCAGGTTGTCCCTCCGGTGC	chr6:29850094-29850626	162	75672	TRUE	0.76	-0.0215058602756906	FALSE
ENSG00000204574	GCTCATCGAGAGCGGTTCCC	chr6:30101688-30103715	137	75697	TRUE	0.76	0.017035597924774	FALSE
ENSG00000204574	ACCCTAAACAGTGCAAGTGG	chr6:30195391-30195892	243	75591	TRUE	0.76	0.0154202981345315	FALSE
ENSG00000204574	GACTGAAGTAACTGGACACT	chr6:30219237-30219674	147	75687	TRUE	0.76	0.0146033045510254	FALSE
ENSG00000204574	GCTGCTGTGAGCTGATACTA	chr6:30319613-30319898	149	75685	TRUE	0.76	-0.0185598827605813	FALSE
ENSG00000204574	CACAAGAGGTGGTGGAGCAG	chr6:30411464-30412023	113	75721	TRUE	0.76	-0.0399977725249285	FALSE
ENSG00000204574	TTCGCAGCGGAGAGTTTCTC	chr6:30463701-30464128	96	75738	TRUE	0.76	-0.0268784711303596	FALSE
ENSG00000204574	GGATCGTGAGAAAGAAGATC	chr6:30508894-30509757	114	75720	TRUE	0.76	0.0047627526986771	FALSE
ENSG00000204574	TTCCAGCGCGGCTTACGCTG	chr6:30515789-30516822	146	75688	TRUE	0.76	0.0287594355506147	FALSE
ENSG00000204574	CGATGAATGCCATTAGCGGG	chr6:30625977-30627634	123	75711	TRUE	0.76	0.0243575777965983	FALSE
ENSG00000204574	AGCTCTGAATATTCTACTGC	chr6:30728282-30728481	83	75751	TRUE	0.76	0.0182294875456126	FALSE
ENSG00000204574	CCCCACGCATCTGAGGGTTA	chr6:30730066-30731526	141	75693	TRUE	0.76	0.0241678013417226	FALSE
ENSG00000204574	AATTTGGACACACCGCAGTG	chr6:30767368-30767935	227	75607	TRUE	0.76	0.0165903099318934	FALSE
ENSG00000204574	TCCATCCCCTGAGGTAACTT	chr6:30802576-30803273	116	75718	TRUE	0.76	-0.036547964157633	FALSE
ENSG00000204574	ATGACTGTAGTTACGTAGTG	chr6:30827960-30829342	75	75759	TRUE	0.76	0.037035848574932	FALSE
ENSG00000204574	CTGCCTATGCACTTGGGAGA	chr6:30843326-30843522	111	75723	TRUE	0.76	0.00635894809570914	FALSE
ENSG00000204574	ACCGCCGTACTTAGCAGAAG	chr6:30907744-30908674	126	75708	TRUE	0.76	0.0205068808354074	FALSE
ENSG00000204574	ATTGGCACCAAGAACTGCGG	chr6:30974571-30974809	165	75669	TRUE	0.76	0.0202056402995279	FALSE
ENSG00000204574	TGCAGGCTCTGAGAAAACGA	chr6:31025525-31025931	119	75715	TRUE	0.76	-0.0380767728768108	FALSE
ENSG00000204574	GATCTGAGGGCTGGACTACT	chr6:31042790-31043131	160	75674	TRUE	0.76	0.00888146397318534	FALSE
ENSG00000204574	AGCAGCGACCCGCAGCAAGC	chr6:31072588-31072809	102	75732	TRUE	0.76	0.0147054746290731	FALSE
ENSG00000204574	CTCTGCTTGGCTCCAGCGAG	chr6:31125080-31125417	127	75707	TRUE	0.76	0.0223450647023049	FALSE
ENSG00000204574	GTGCACATAATGAGCAGACA	chr6:31126809-31127048	160	75674	TRUE	0.76	0.0218035781235417	FALSE
ENSG00000204574	TGTGACGGAAACAGCCAGGA	chr6:31126809-31127048	129	75705	TRUE	0.76	4.41095322178953e-05	FALSE
ENSG00000204574	CATAATGTTCTGCTTGTCCC	chr6:31214378-31214740	85	75749	TRUE	0.76	0.00317485750844648	FALSE
ENSG00000204574	ACTGAATAGAGAGGCGGCCC	chr6:31402804-31402980	124	75710	TRUE	0.76	0.0133255600534694	FALSE
ENSG00000204574	CCAACTTGATGGTGCCACCG	chr6:31474771-31475258	165	75669	TRUE	0.76	0.0197325333448828	FALSE
ENSG00000204574	CATACACTGGATAAACATGC	chr6:31674960-31675298	122	75712	TRUE	0.76	0.0107489035573951	FALSE
ENSG00000204574	CATTGTACACATCCGTCTTC	chr6:31689418-31689982	98	75736	TRUE	0.76	0.0144491308423711	FALSE
ENSG00000204574	CTCGCTGGTCTGGAGTGACA	chr6:31706742-31706917	150	75684	TRUE	0.76	-0.00708352057933048	FALSE
ENSG00000204574	AGGAAGTCCTCAAGACGAAG	chr6:31776485-31778192	162	75672	TRUE	0.76	0.0513517579945852	FALSE
ENSG00000204574	CATTGGCTCATCAACCTAAC	chr6:31821432-31823431	93	75741	TRUE	0.76	0.0512262698894963	FALSE
ENSG00000204574	GATTGACCTGAAGCCGCTCC	chr6:31877029-31879215	125	75709	TRUE	0.76	0.0231323831254597	FALSE
ENSG00000204574	TAAATTAGGTCAGTGCAGTA	chr6:31972971-31973326	119	75715	TRUE	0.76	-0.0328893682672606	FALSE
ENSG00000204574	GCTCGGAGGTCTCCGCTCAC	chr6:32048173-32048746	182	75652	TRUE	0.76	-0.0225679909104546	FALSE
ENSG00000204574	GCCAAGCGCATGCGCCAAAC	chr6:32127536-32128582	160	75674	TRUE	0.76	-0.0346374788788042	FALSE
ENSG00000204574	CAGTGTTGGAGTACCCCCCT	chr6:32162807-32166231	146	75688	TRUE	0.76	0.00898898397935799	FALSE
ENSG00000204574	AGGCCTAGCATGCAGGCGAG	chr6:32188316-32188540	73	75761	TRUE	0.76	-0.045085048750042	FALSE
ENSG00000204574	TCCCTGCTATTGACACTACC	chr6:32209987-32210755	128	75706	TRUE	0.76	-0.0108641926347754	FALSE
ENSG00000204574	AAACAGTTGTCTTGTTAAGT	chr6:32473155-32474197	74	75760	TRUE	0.76	0.0213559621243267	FALSE
ENSG00000204574	ACAGTCCATGAGACTGTGTA	chr6:32473155-32474197	91	75743	TRUE	0.76	0.00947500169423643	FALSE
ENSG00000204574	GCACAGCAGGTACTTCCAGT	chr6:32829550-32829856	163	75671	TRUE	0.76	0.0158236891443377	FALSE
ENSG00000204574	CCCCTGTACATGTGGGAGGG	chr6:32857713-32857900	83	75751	TRUE	0.76	-0.0440855548880452	FALSE
ENSG00000204574	TCACACGCATGTGCAGCTCA	chr6:32861089-32861520	124	75710	TRUE	0.76	0.0210515844935779	FALSE
ENSG00000204574	CGGGGACACTTACACCTGTG	chr6:32937142-32937447	115	75719	TRUE	0.76	0.0144659770099218	FALSE
ENSG00000204574	GGGTCTGCAGCGTGAAAATC	chr6:32967566-32967796	99	75735	TRUE	0.76	-0.036127966673301	FALSE
ENSG00000204574	TTCAGTGTTGGCCACTAGGT	chr6:33148150-33148553	77	75757	TRUE	0.76	-0.0133214887369437	FALSE
ENSG00000204576	AAGCAGAACAAGCGTGAGAT	chr6:29847861-29848382	44	34198	TRUE	0.76	0.0601696860178775	FALSE
ENSG00000204576	CACATTCATGGCTAACGGGA	chr6:29850094-29850626	48	34194	TRUE	0.76	-0.109974658980304	FALSE
ENSG00000204576	TCCCTCATCTGTACCGCCTC	chr6:29850094-29850626	43	34199	TRUE	0.76	-0.0772121452734651	FALSE
ENSG00000204576	TATTGGACAAACTAGTTCCT	chr6:30162341-30162709	48	34194	TRUE	0.76	0.0586874645800777	FALSE
ENSG00000204576	AGTGTAAATTGAGTAGCAAG	chr6:30308057-30310057	50	34192	TRUE	0.76	0.0494837327199316	FALSE
ENSG00000204576	CGAGCTGTTCGCCGCCCTCG	chr6:30463701-30464128	79	34163	TRUE	0.76	-0.0562398533540084	FALSE
ENSG00000204576	CAACAGATAATTTCTCTTTG	chr6:30483757-30483993	72	34170	TRUE	0.76	0.0106581630581803	FALSE
ENSG00000204576	GGACACCAGTGTGATCTTAT	chr6:30730066-30731526	75	34167	TRUE	0.76	0.0647587863950415	FALSE
ENSG00000204576	TGCTGCATTGGGAAAATGCT	chr6:30758826-30759331	46	34196	TRUE	0.76	0.0601254538837531	FALSE
ENSG00000204576	TGAGCCCTTGAATCTCGGAG	chr6:30821832-30824781	70	34172	TRUE	0.76	0.0379338430375263	FALSE
ENSG00000204576	AGGCCTTTGGGGTCGGGTCT	chr6:30880617-30881325	39	34203	TRUE	0.76	0.0618266706117568	FALSE
ENSG00000204576	GTTGAAAACCATCCTCCACC	chr6:31053801-31054266	54	34188	TRUE	0.76	-0.0349613030802649	FALSE
ENSG00000204576	TTTGGGCCTCTCTTCCGACC	chr6:31068850-31069378	59	34183	TRUE	0.76	0.0475539267694538	FALSE
ENSG00000204576	ATGAACTAGATAGGCTATCA	chr6:31102152-31102888	43	34199	TRUE	0.76	-0.0674585379690122	FALSE
ENSG00000204576	GTTGTCCTACGCACCCCGAA	chr6:31144857-31146857	72	34170	TRUE	0.76	0.0464861130377152	FALSE
ENSG00000204576	TCCCAAACAATCGGCAAGTC	chr6:31178771-31179009	60	34182	TRUE	0.76	-0.0816481434469644	FALSE
ENSG00000204576	CAGAGCGTGCATCGCCCAGA	chr6:31396975-31397224	90	34152	TRUE	0.76	0.0283447026303191	FALSE
ENSG00000204576	GCTGCCCGGAATTCACTGCG	chr6:31399621-31400348	61	34181	TRUE	0.76	0.0566087263574368	FALSE
ENSG00000204576	TGCATTCCCTCGCCGCGCCA	chr6:31533582-31537581	56	34186	TRUE	0.76	-0.0628223068856141	FALSE
ENSG00000204576	ACGGTCCGTGGGGAAGTCGG	chr6:31650807-31653131	47	34195	TRUE	0.76	0.0329120804861137	FALSE
ENSG00000204576	ACCGCCCGGCCACGTTACAA	chr6:31814206-31817021	71	34171	TRUE	0.76	-0.07634372765354	FALSE
ENSG00000204576	ATGAGGCCGCAGACCCTCAC	chr6:31852624-31853075	68	34174	TRUE	0.76	-0.0702534846089066	FALSE
ENSG00000204576	CTGCAGCCGCCTATTATCAC	chr6:31952857-31954856	82	34160	TRUE	0.76	0.0320376092254203	FALSE
ENSG00000204576	TCCGAGCTCCACGGCCCGAA	chr6:31958452-31959632	57	34185	TRUE	0.76	-0.0640873240789709	FALSE
ENSG00000204576	ACAGCGTTGACGCCATCTAC	chr6:31989275-31989852	66	34176	TRUE	0.76	-0.0522052370660325	FALSE
ENSG00000204576	CAGACCAGCTCTCGATGTTT	chr6:32044972-32047303	52	34190	TRUE	0.76	0.0238479936700925	FALSE
ENSG00000204576	CCCACCCTTCACGACAGGTA	chr6:32063032-32065131	58	34184	TRUE	0.76	-0.0310718115265783	FALSE
ENSG00000204576	TCACGGGTGAAAGGTACGTG	chr6:32109687-32111103	42	34200	TRUE	0.76	0.048121379174395	FALSE
ENSG00000204576	CAGTAGAGTACCCTGGCCAC	chr6:32209987-32210755	61	34181	TRUE	0.76	0.0243629374519684	FALSE
ENSG00000204576	GCCTCTGACGTCTGCCATCC	chr6:32391587-32391799	70	34172	TRUE	0.76	0.0451858265181427	FALSE
ENSG00000204576	TCGGCATCAGGCCGCCCCTG	chr6:32664796-32665308	85	34157	TRUE	0.76	0.0375056525444225	FALSE
ENSG00000204576	CGGATGAGCACCGGTTACTC	chr6:32837657-32839102	46	34196	TRUE	0.76	-0.0493428871931442	FALSE
ENSG00000204576	ATGTATGCGGAGCCCCCCGA	chr6:32843667-32845108	90	34152	TRUE	0.76	0.0570693106187751	FALSE
ENSG00000204576	TGGCTTCTAGACGCTGCTGT	chr6:32866897-32867503	52	34190	TRUE	0.76	0.0519055524185612	FALSE
ENSG00000204576	CCCGGGGTTTGCCCTACTCG	chr6:32968139-32970511	72	34170	TRUE	0.76	0.0487407316026469	FALSE
ENSG00000204576	TTAAGCTAGGTAAGGCTGGG	chr6:32980541-32981208	34	34208	TRUE	0.76	0.0501721490910609	FALSE
ENSG00000204576	ATCAGACCGAGGAAAGCTGC	chr6:33051226-33051462	68	34174	TRUE	0.76	0.034472332656774	FALSE
ENSG00000204576	GCTGTAGTGGGATCAGCCCA	chr6:33069402-33069630	48	34194	TRUE	0.76	0.0637233701342816	FALSE
ENSG00000204576	GCCTTAACTCCAGCGCACCC	chr6:33082767-33083042	60	34182	TRUE	0.76	-0.0672341905302621	FALSE
ENSG00000204576	TCCCTTGGAAACCCTAGGCG	chr6:33172538-33173310	46	34196	TRUE	0.76	0.0548757456108099	FALSE
ENSG00000204580	GCTTCCTGAAATATGACCCT	chr6:29758782-29759248	60	34752	TRUE	0.76	0.0560589268057456	FALSE
ENSG00000204580	TTGATCTGATCCTCCTCATA	chr6:29759411-29759982	46	34766	TRUE	0.76	-0.042435975872616	FALSE
ENSG00000204580	TGTAACATACTGCAAGTGTT	chr6:30201759-30202174	53	34759	TRUE	0.76	-0.0756246724920618	FALSE
ENSG00000204580	CCGCGTCCGGTCCAGCCGCA	chr6:30214044-30214752	86	34726	TRUE	0.76	0.0376881874228295	FALSE
ENSG00000204580	CCCTCGGGTTCCCGATGGAT	chr6:30481175-30482541	93	34719	TRUE	0.76	-0.0491884460317013	FALSE
ENSG00000204580	GAGACTGGTGCGACCCCTAA	chr6:30483757-30483993	71	34741	TRUE	0.76	0.0553492359876957	FALSE
ENSG00000204580	CGATTTGGGTCGTAGCCTCG	chr6:30555370-30557804	60	34752	TRUE	0.76	-0.0389712498254041	FALSE
ENSG00000204580	CTTCTACCCAAAGATAGGCA	chr6:30563246-30563598	47	34765	TRUE	0.76	0.0578320080427739	FALSE
ENSG00000204580	TGACCGGCATCGACTAATCA	chr6:30719778-30720487	53	34759	TRUE	0.76	0.0420214344154414	FALSE
ENSG00000204580	TACTGGTCCTGGGCTGACTA	chr6:30810746-30811218	66	34746	TRUE	0.76	0.0492859997651914	FALSE
ENSG00000204580	CCGCCGTACTTAGCAGAAGT	chr6:30907744-30908674	40	34772	TRUE	0.76	0.0791517008701935	FALSE
ENSG00000204580	CTCCAGAGATGGGGCCAATT	chr6:31057464-31057857	68	34744	TRUE	0.76	0.0520433601758877	FALSE
ENSG00000204580	GGACTGGTAGGGGCTTACAG	chr6:31070632-31071235	81	34731	TRUE	0.76	0.042170666854153	FALSE
ENSG00000204580	GCGACCACAGCAGCTCCGTT	chr6:31083575-31084324	61	34751	TRUE	0.76	-0.0304307586925691	FALSE
ENSG00000204580	GAGAGGCTAAGATCCTGATA	chr6:31086852-31087115	92	34720	TRUE	0.76	-0.0318628294806679	FALSE
ENSG00000204580	TGGTGCTAGATCGACACTCC	chr6:31144857-31146857	48	34764	TRUE	0.76	-0.0375634956419797	FALSE
ENSG00000204580	CTGGCCAATCGGGAACGGCA	chr6:31157866-31159144	54	34758	TRUE	0.76	0.048834747225874	FALSE
ENSG00000204580	GGCAAAAGTTCTTGCATCAC	chr6:31164051-31164328	33	34779	TRUE	0.76	-0.0546604427794847	FALSE
ENSG00000204580	ATCGTCCCTTCCATTGTGGA	chr6:31210029-31210432	73	34739	TRUE	0.76	0.0515548418194087	FALSE
ENSG00000204580	CTCCCAGGAGGCAGATGCCC	chr6:31283611-31283788	56	34756	TRUE	0.76	-0.055431905013366	FALSE
ENSG00000204580	CGCGATGCAGGGAGGGCGAC	chr6:31497782-31499781	46	34766	TRUE	0.76	-0.0758711388925186	FALSE
ENSG00000204580	GGCCAAAGCACCTTTAGATG	chr6:31525859-31526473	51	34761	TRUE	0.76	-0.0746058848637939	FALSE
ENSG00000204580	TAGGAATGTCCACCACACAT	chr6:31578384-31578819	50	34762	TRUE	0.76	-0.0487758071698179	FALSE
ENSG00000204580	GACCCGAAACGGCACTCACG	chr6:31651695-31653469	112	34700	TRUE	0.76	0.0342492719662867	FALSE
ENSG00000204580	TGGATTATTCCAATGGGGCA	chr6:31762532-31764531	39	34773	TRUE	0.76	-0.0491890204319914	FALSE
ENSG00000204580	GGAGAGCCGGTCCGTTTCTC	chr6:31826877-31828644	47	34765	TRUE	0.76	-0.0510549177441477	FALSE
ENSG00000204580	AGAAAACAACTATACCCGTC	chr6:31834234-31835425	32	34780	TRUE	0.76	0.083267796185761	FALSE
ENSG00000204580	ACCAGTCAGTAATGACGTTC	chr6:31896953-31898663	54	34758	TRUE	0.76	0.051369921908381	FALSE
ENSG00000204580	CCTCTCCCATGTTTAGGGCT	chr6:31898742-31899032	44	34768	TRUE	0.76	-0.0566582486099712	FALSE
ENSG00000204580	AAGCGCGTGCAAACGTGTAA	chr6:31901422-31902703	29	34783	TRUE	0.76	0.0668599495350751	FALSE
ENSG00000204580	CAGCTGGCTAACTAAGGCTT	chr6:31940351-31941119	41	34771	TRUE	0.76	-0.0670055127160719	FALSE
ENSG00000204580	GAGGTGGGCAGGGTATCCGC	chr6:32067157-32069156	65	34747	TRUE	0.76	-0.04322963996552	FALSE
ENSG00000204580	TACTTGCGGCCGGCATCCAG	chr6:32069521-32070330	79	34733	TRUE	0.76	-0.0514288464327599	FALSE
ENSG00000204580	TCCCCTGGAGCCACGCCTAG	chr6:32071855-32072285	127	34685	TRUE	0.76	0.0313826492692912	FALSE
ENSG00000204580	GGCGAATGCATTTGCGACAC	chr6:32095446-32097270	65	34747	TRUE	0.76	-0.0491559426166241	FALSE
ENSG00000204580	TCAGTTTCTACCAGGGAAGC	chr6:32116811-32117036	48	34764	TRUE	0.76	-0.0540757476487539	FALSE
ENSG00000204580	TCCTGCTGATCTGAGCATGT	chr6:32402860-32403151	61	34751	TRUE	0.76	-0.0583047856986724	FALSE
ENSG00000204580	TCACTGTCAGCGCTGCCATG	chr6:32473155-32474197	65	34747	TRUE	0.76	0.0392348849122099	FALSE
ENSG00000204580	TGGAGCCCTGTGCATATGCT	chr6:32622509-32622789	46	34766	TRUE	0.76	-0.085771477652917	FALSE
ENSG00000204580	GGCAAGGCATTGGCAGGTGC	chr6:32807243-32807426	38	34774	TRUE	0.76	-0.0638388130131085	FALSE
ENSG00000204580	GGTGGAAAACTTATCTTGAT	chr6:32825915-32826883	56	34756	TRUE	0.76	-0.0680419438697327	FALSE
ENSG00000204580	TCTGGTCCGCCAGCTACGCT	chr6:32837657-32839102	37	34775	TRUE	0.76	-0.0513328986290961	FALSE
ENSG00000204580	CAGCTTCCGGGTAACAGAGA	chr6:32967566-32967796	76	34736	TRUE	0.76	-0.0435882728749983	FALSE
ENSG00000204580	TAGTGCGCAGGCGTCCGGAC	chr6:32968139-32970511	129	34683	TRUE	0.76	0.0519250926497328	FALSE
ENSG00000204580	TTTAGCCGGAATTCCTAAAG	chr6:32981697-32982715	50	34762	TRUE	0.76	0.0568357849963935	FALSE
ENSG00000204580	TTCTTTCAGCACTGATTTGT	chr6:33051226-33051462	68	34744	TRUE	0.76	0.0660895793345358	FALSE
ENSG00000204580	GCCTTAGCTGCAGCGCCCCC	chr6:33125958-33126566	61	34751	TRUE	0.76	0.0420783500705041	FALSE
ENSG00000204590	ATCCTGCCCCCTACACTGGG	chr6:29760264-29760749	16	11581	TRUE	0.76	0.0574048012422881	FALSE
ENSG00000204590	ACGTCGCGTTCTCCCGGGCG	chr6:29850094-29850626	16	11581	TRUE	0.76	0.0767805701953987	FALSE
ENSG00000204590	CGCCCTCTACCTTGTGGCGT	chr6:29850094-29850626	33	11564	TRUE	0.76	-0.0950444847247924	FALSE
ENSG00000204590	TTCCTTCTTTCCATCACTGG	chr6:29917733-29918203	21	11576	TRUE	0.76	-0.0909594458428482	FALSE
ENSG00000204590	TGACAAAGAGCATTTGGTAT	chr6:30041957-30042353	16	11581	TRUE	0.76	0.0842206003777068	FALSE
ENSG00000204590	CCCAGCAGTTCCATACTTAA	chr6:30308057-30310057	19	11578	TRUE	0.76	-0.110718524567942	FALSE
ENSG00000204590	ACGCCGAGCACCGTCCCCGT	chr6:30344242-30345731	23	11574	TRUE	0.76	-0.112220173419538	FALSE
ENSG00000204590	GACCCGACACAAAAGCCCCG	chr6:30466076-30467154	27	11570	TRUE	0.76	-0.101640230400102	FALSE
ENSG00000204590	CGCCATCTTGACGTACGCCC	chr6:30616759-30618138	21	11576	TRUE	0.76	0.0971875051312368	FALSE
ENSG00000204590	CCCTCGACCCCGCAAAACAA	chr6:30686482-30687998	29	11568	TRUE	0.76	0.0897419073405423	FALSE
ENSG00000204590	TGGGTGTGCCTCCGCTCGAC	chr6:30716974-30717822	17	11580	TRUE	0.76	-0.100569943460938	FALSE
ENSG00000204590	ACAAAAATTCCGCGCGCGAG	chr6:30721303-30721829	19	11578	TRUE	0.76	-0.122051623307928	FALSE
ENSG00000204590	GGGCCGGAAGATTATCTGCA	chr6:30757410-30757958	17	11580	TRUE	0.76	-0.138877554845461	FALSE
ENSG00000204590	GGAAGCCATTGCCCAACCAT	chr6:30781581-30782706	30	11567	TRUE	0.76	-0.0896358758385398	FALSE
ENSG00000204590	AGCCCAGTTATGCCATCTGG	chr6:30821835-30822246	17	11580	TRUE	0.76	0.106730064174426	FALSE
ENSG00000204590	GGTCTTGGTACAAGTGAAAC	chr6:30821835-30822246	24	11573	TRUE	0.76	0.050952429521312	FALSE
ENSG00000204590	GACTAGCTACTTACTCTAAC	chr6:30829685-30830050	15	11582	TRUE	0.76	0.0943842268768393	FALSE
ENSG00000204590	CAGGCCTTTGGGGTCGGGTC	chr6:30880617-30881325	20	11577	TRUE	0.76	0.0985988251109005	FALSE
ENSG00000204590	GGGGTGTGGAATGTCCCACC	chr6:30882549-30883059	16	11581	TRUE	0.76	-0.100526420151203	FALSE
ENSG00000204590	ACTAGAGGGACAAGGTTTGC	chr6:30922506-30923027	28	11569	TRUE	0.76	-0.107639135757024	FALSE
ENSG00000204590	CATCAGACTGTGTCCCGATA	chr6:30981874-30982979	39	11558	TRUE	0.76	0.0647934707869462	FALSE
ENSG00000204590	TATGCCCACGGCAAATGTAA	chr6:31176046-31176308	18	11579	TRUE	0.76	0.0920120272383063	FALSE
ENSG00000204590	CCATCACCTCAAAATGCCGT	chr6:31196931-31198563	19	11578	TRUE	0.76	0.0353104348357687	FALSE
ENSG00000204590	GGGACGCGTCATGAGTATTC	chr6:31270985-31272710	17	11580	TRUE	0.76	0.117254105604516	FALSE
ENSG00000204590	AGGCGTACTGGTCATGCCCG	chr6:31355791-31357656	15	11582	TRUE	0.76	-0.102816757357938	FALSE
ENSG00000204590	CTGGATAAGCGGTCGCTGAG	chr6:31497604-31498618	15	11582	TRUE	0.76	0.097900984080094	FALSE
ENSG00000204590	TGTGAGAGGAACCGGACGCC	chr6:31559695-31560201	19	11578	TRUE	0.76	-0.0957774866510661	FALSE
ENSG00000204590	TCCGGTGGGCCCAGGTTTCA	chr6:31560306-31560752	21	11576	TRUE	0.76	0.043246588568314	FALSE
ENSG00000204590	CCCTCACCCTGCATCGTCTG	chr6:31639340-31639728	34	11563	TRUE	0.76	-0.120350607309518	FALSE
ENSG00000204590	GGCATTGTCTAAGCGGGACG	chr6:31728778-31730584	15	11582	TRUE	0.76	-0.126846151140981	FALSE
ENSG00000204590	CTGGTGGGGAGGCCTAGTTT	chr6:31736254-31736691	18	11579	TRUE	0.76	-0.119353101503944	FALSE
ENSG00000204590	GATGGAGTCTGTCGCCAGAC	chr6:31770470-31770715	21	11576	TRUE	0.76	-0.158471082581973	FALSE
ENSG00000204590	AGAAGCTCACCATCGAGTCA	chr6:31791353-31791641	25	11572	TRUE	0.76	-0.124657950994087	FALSE
ENSG00000204590	AGCCGCGTGTACGTACTGGA	chr6:31794259-31796391	12	11585	TRUE	0.76	0.0597718369085714	FALSE
ENSG00000204590	GGGCTCGGCTGCCCCGCTCT	chr6:31851673-31852487	19	11578	TRUE	0.76	0.0879300951965805	FALSE
ENSG00000204590	CTATGGAAAATGACCAGAGC	chr6:31852624-31853075	12	11585	TRUE	0.76	-0.202833872317222	FALSE
ENSG00000204590	CCCCGTGAGCACAAGATTCG	chr6:31933313-31934377	25	11572	TRUE	0.76	0.0549703172554006	FALSE
ENSG00000204590	ACTGCGTGGCTGGTGGTATT	chr6:31972971-31973326	23	11574	TRUE	0.76	0.0880721707656931	FALSE
ENSG00000204590	CCACTGGTGACAGTAATGAC	chr6:32116811-32117036	16	11581	TRUE	0.76	0.0875887914171387	FALSE
ENSG00000204590	TTTCGGATCAGGGCCGCCAG	chr6:32129256-32129669	23	11574	TRUE	0.76	-0.129793833464733	FALSE
ENSG00000204590	TTGCCGGGCGTCTGTTCCGA	chr6:32152952-32155097	27	11570	TRUE	0.76	0.0546119905473379	FALSE
ENSG00000204590	GTGTGGCCAAACCCTAACAG	chr6:32244547-32245969	32	11565	TRUE	0.76	0.0308611226404265	FALSE
ENSG00000204590	TCGTGTGGCCAAACCCTAAC	chr6:32244547-32245969	21	11576	TRUE	0.76	0.0362843159521842	FALSE
ENSG00000204590	GTTGGCAAACCTTGCTGTAA	chr6:32475226-32476196	16	11581	TRUE	0.76	-0.126245510761941	FALSE
ENSG00000204590	GTGACCGATTGGGGATTTCC	chr6:32609751-32610407	27	11570	TRUE	0.76	-0.0844474832643569	FALSE
ENSG00000204590	GGTCACACAGGAAGTGGTGT	chr6:32807243-32807426	10	11587	TRUE	0.76	-0.153816453956671	FALSE
ENSG00000204590	GCCTCCCTCCCACATGTACA	chr6:32857713-32857900	25	11572	TRUE	0.76	-0.108287651353345	FALSE
ENSG00000204590	AGAGGCCGCTTAACTCCCTA	chr6:32893821-32895308	20	11577	TRUE	0.76	-0.158662759582124	FALSE
ENSG00000204590	GGTTACTAGTGTAGACGTGC	chr6:33029981-33030179	9	11588	TRUE	0.76	0.142888168959155	FALSE
ENSG00000204590	AGGAGAAAATGAGGCGGCGC	chr6:33143151-33143611	18	11579	TRUE	0.76	-0.141932707602412	FALSE
ENSG00000204592	GAGCCAACAAATCTATGGCT	chr6:29982251-29982430	37	25031	TRUE	0.76	-0.137049734766282	FALSE
ENSG00000204592	TGTTCCCTGAGTCTTGGTCC	chr6:30006203-30006475	33	25035	TRUE	0.76	-0.1038996809623	FALSE
ENSG00000204592	ATTCCTTATACCTCTCAGTA	chr6:30149290-30149508	37	25031	TRUE	0.76	-0.0729937840257369	FALSE
ENSG00000204592	CTACCCCTCCAAAGGGGACT	chr6:30195391-30195892	42	25026	TRUE	0.76	0.0187150725190551	FALSE
ENSG00000204592	GGGGCACTGTCACGCAAACT	chr6:30360164-30360578	46	25022	TRUE	0.76	0.0743265744794903	FALSE
ENSG00000204592	CCAGTGCTGGTGGTGCTCAA	chr6:30363554-30363784	104	24964	TRUE	0.76	0.0186614511572969	FALSE
ENSG00000204592	CACACCTAGCTTTAGACCCA	chr6:30529488-30530455	46	25022	TRUE	0.76	-0.0977125075169296	FALSE
ENSG00000204592	GCGCGGCTGCCCGACGCTTC	chr6:30672186-30673296	33	25035	TRUE	0.76	-0.0735976021733655	FALSE
ENSG00000204592	ACCGTTACTGGTGGCGCGCG	chr6:30716974-30717822	33	25035	TRUE	0.76	-0.0891819199035693	FALSE
ENSG00000204592	CTTCCCAGAAAACCGCCTCA	chr6:30752235-30753014	57	25011	TRUE	0.76	-0.0877290367636241	FALSE
ENSG00000204592	CTGGCTCCCCTTTACTATGG	chr6:30827960-30829342	53	25015	TRUE	0.76	-0.0768428048241037	FALSE
ENSG00000204592	CCTCTCAGCAAAGAGCAAGG	chr6:30840712-30841135	65	25003	TRUE	0.76	0.0302106978897092	FALSE
ENSG00000204592	TTCCTACCCAGCTACCTTCC	chr6:30844084-30844576	34	25034	TRUE	0.76	0.0829111844972481	FALSE
ENSG00000204592	GAGATACAGGGACCTTGCCT	chr6:30988472-30988856	34	25034	TRUE	0.76	-0.0608718429674879	FALSE
ENSG00000204592	CCCCCTGTCACTCAAAGGAG	chr6:31053801-31054266	59	25009	TRUE	0.76	-0.0702244717233589	FALSE
ENSG00000204592	CATGTCTGAAGATAAATCAC	chr6:31086852-31087115	39	25029	TRUE	0.76	0.0657433534792953	FALSE
ENSG00000204592	CTTGGTCTCACTATAAGGAA	chr6:31086852-31087115	51	25017	TRUE	0.76	0.0538268141307375	FALSE
ENSG00000204592	ATCTCAACAAGCCTATCACA	chr6:31092821-31093433	56	25012	TRUE	0.76	0.0648278208967489	FALSE
ENSG00000204592	GCGGGACCTGAGAGAAGAAC	chr6:31133357-31133579	48	25020	TRUE	0.76	-0.0486690771028311	FALSE
ENSG00000204592	CGCCCCCTATGCGCAGCAGT	chr6:31159254-31159656	36	25032	TRUE	0.76	0.0603370673858422	FALSE
ENSG00000204592	ACCAGACTTGCCGATTGTTT	chr6:31178771-31179009	57	25011	TRUE	0.76	0.0350107800083093	FALSE
ENSG00000204592	AGCCCATAGTATGGCTTGCT	chr6:31178771-31179009	36	25032	TRUE	0.76	0.0545065801001677	FALSE
ENSG00000204592	GGGCCCACATGGACACCAGA	chr6:31192567-31192812	46	25022	TRUE	0.76	0.0629719373062174	FALSE
ENSG00000204592	GGGTATAAGGCAAGTGCTGA	chr6:31400530-31400962	43	25025	TRUE	0.76	0.0440934421169403	FALSE
ENSG00000204592	CGCCTCTCTATTCAGTCCCT	chr6:31402804-31402980	40	25028	TRUE	0.76	0.0404432953891514	FALSE
ENSG00000204592	GCTGAAGTGTGATATTCGGG	chr6:31416045-31417027	42	25026	TRUE	0.76	-0.0608455585024923	FALSE
ENSG00000204592	CCTCACCCTGCATCGTCTGG	chr6:31639340-31639728	77	24991	TRUE	0.76	-0.0652982243636833	FALSE
ENSG00000204592	AGGCAGCGGTTCTGACGTCA	chr6:31676763-31677222	80	24988	TRUE	0.76	-0.047356333019696	FALSE
ENSG00000204592	CTCCTGGGGTGGTTGTATGC	chr6:31686527-31686872	32	25036	TRUE	0.76	-0.108427575334613	FALSE
ENSG00000204592	CGAGCTCATATACTACGATG	chr6:31728778-31730584	53	25015	TRUE	0.76	-0.101725189976887	FALSE
ENSG00000204592	ACTCAGCATTAACTAGCTCA	chr6:31840063-31840910	26	25042	TRUE	0.76	-0.109609127403304	FALSE
ENSG00000204592	GAATCATACTGTACATGTTC	chr6:31908818-31909158	28	25040	TRUE	0.76	-0.0090939256495437	FALSE
ENSG00000204592	AGGGACCTCGATTCCCTCTG	chr6:31940351-31941119	69	24999	TRUE	0.76	0.0439798893537722	FALSE
ENSG00000204592	TCTGGGTCCTCTTGTCCCGG	chr6:31952224-31952653	38	25030	TRUE	0.76	-0.0415500032596061	FALSE
ENSG00000204592	CTCCACTCCCAGTTCGGTAC	chr6:31982300-31983140	38	25030	TRUE	0.76	0.0342053643255493	FALSE
ENSG00000204592	CAGAACCTCACACCTCCGGG	chr6:32044972-32047303	33	25035	TRUE	0.76	-0.102816539462559	FALSE
ENSG00000204592	CGTGACTGGTGAGTAGTGCT	chr6:32061096-32061628	28	25040	TRUE	0.76	-0.0701929502788146	FALSE
ENSG00000204592	CAGCTAGGAGGCTGTAACGT	chr6:32118702-32120068	28	25040	TRUE	0.76	-0.0813502250702454	FALSE
ENSG00000204592	ATTGCCGGGCGTCTGTTCCG	chr6:32152952-32155097	43	25025	TRUE	0.76	0.0768841549470736	FALSE
ENSG00000204592	AGAAGGGCAAGTCGTCACAA	chr6:32162807-32166231	43	25025	TRUE	0.76	-0.0669849397271485	FALSE
ENSG00000204592	CTATGCGGAAGCCACCCTGG	chr6:32402860-32403151	53	25015	TRUE	0.76	0.0496676897914264	FALSE
ENSG00000204592	TCTGAACTGTCATTCTTCAA	chr6:32558427-32558954	38	25030	TRUE	0.76	-0.0135238162762483	FALSE
ENSG00000204592	CCTGTGGATGTTTCCGTGAG	chr6:32666396-32666894	46	25022	TRUE	0.76	0.0895533404700534	FALSE
ENSG00000204592	CTGCTCCACAACTGCGCGCA	chr6:32761119-32761904	34	25034	TRUE	0.76	-0.0932435108685252	FALSE
ENSG00000204592	GCGGCGCGAGCTGTGCAAGT	chr6:32761119-32761904	76	24992	TRUE	0.76	0.0449133615430048	FALSE
ENSG00000204592	TGCAGATCCCTGGAGGCTTT	chr6:32763294-32763473	65	25003	TRUE	0.76	0.0840498051980274	FALSE
ENSG00000204592	GCACAGCAGGTACTTCCAGT	chr6:32829550-32829856	53	25015	TRUE	0.76	0.00894247255440517	FALSE
ENSG00000204592	GTTTACAGAAAAGCTGTAAA	chr6:32885752-32886155	32	25036	TRUE	0.76	-0.0891441174915002	FALSE
ENSG00000204592	GAGGCTGAGGCAAACCCGGG	chr6:32915154-32915381	45	25023	TRUE	0.76	0.0525322851748984	FALSE
ENSG00000204592	ACACTCTGAGCAATCTCACG	chr6:32940624-32941835	58	25010	TRUE	0.76	0.10142196437907	FALSE
ENSG00000204592	ATAACGCAGTTATGTTAAGT	chr6:33062023-33062329	22	25046	TRUE	0.76	-0.1684079200184	FALSE
ENSG00000204592	GTAGAATGTGACTCCTGCAA	chr6:33183035-33183424	43	25025	TRUE	0.76	-0.0861358224000495	FALSE
ENSG00000204599	GCGAAGCCAATCGGCGTCGC	chr6:29926083-29927564	38	20739	TRUE	0.76	-0.0910786799377994	FALSE
ENSG00000204599	AGATCTACAGGAGATCGAGC	chr6:30006570-30007933	15	20762	TRUE	0.76	-0.130056960528781	FALSE
ENSG00000204599	TGGGTGGGTCATTTCAAAAT	chr6:30156222-30156550	34	20743	TRUE	0.76	-0.0684244379127628	FALSE
ENSG00000204599	TGGATGACCGTCCGGTTGCT	chr6:30212915-30213890	51	20726	TRUE	0.76	0.0522621331245134	FALSE
ENSG00000204599	CCTTAGGCACCCCTCCTGAA	chr6:30219237-30219674	46	20731	TRUE	0.76	-0.0751465927992792	FALSE
ENSG00000204599	CACCCTGCCTGAAAGTAGTG	chr6:30500581-30501186	42	20735	TRUE	0.76	-0.0726859364360226	FALSE
ENSG00000204599	AACAGCCTTTCGCACGGAAA	chr6:30515789-30516822	50	20727	TRUE	0.76	-0.0591559568080906	FALSE
ENSG00000204599	CCACAGCAAGGCGGTGGGAT	chr6:30532361-30533007	18	20759	TRUE	0.76	-0.0971537787986725	FALSE
ENSG00000204599	GGGATATACAGCAAAGCCTA	chr6:30544696-30545170	34	20743	TRUE	0.76	-0.10037785225302	FALSE
ENSG00000204599	ACGCCATGTGTTTACGCGAC	chr6:30570784-30571978	24	20753	TRUE	0.76	-0.0698697491537186	FALSE
ENSG00000204599	ACACAACCTGCAACGCCGCT	chr6:30614891-30615577	31	20746	TRUE	0.76	-0.0771001490961112	FALSE
ENSG00000204599	AAACAGGGTAAGTCAGAAGC	chr6:30670839-30671068	23	20754	TRUE	0.76	0.0725991766711533	FALSE
ENSG00000204599	TCCTTAACCCTCAGATGCGT	chr6:30730066-30731526	27	20750	TRUE	0.76	-0.101452428892627	FALSE
ENSG00000204599	CAATTGCACTTGGAGGCATG	chr6:30766589-30766750	61	20716	TRUE	0.76	-0.0621815940040136	FALSE
ENSG00000204599	CCGGGGAAACTGTCCAAGAC	chr6:30838353-30838890	28	20749	TRUE	0.76	0.043759648446994	FALSE
ENSG00000204599	AGACTAATGAAGACACACGT	chr6:30847422-30848551	27	20750	TRUE	0.76	-0.100122549867007	FALSE
ENSG00000204599	ATAGCTAGCAGTGCGGTCCC	chr6:30913634-30915262	25	20752	TRUE	0.76	-0.0804270598838466	FALSE
ENSG00000204599	GCACAGGACAGATGTGCAGA	chr6:30932797-30933004	20	20757	TRUE	0.76	-0.112522248135733	FALSE
ENSG00000204599	TGCGGACCCCTCACCTTATA	chr6:30940241-30940981	49	20728	TRUE	0.76	-0.0717556037524452	FALSE
ENSG00000204599	GATGGTCTCATAAGCTGTGG	chr6:30964039-30964778	81	20696	TRUE	0.76	0.0501654463801093	FALSE
ENSG00000204599	GGAAGCTTCTCGTCATTGTT	chr6:30981874-30982979	38	20739	TRUE	0.76	-0.0671382783381975	FALSE
ENSG00000204599	CTTTCTATAGCAAGGTCTTA	chr6:31001216-31001927	28	20749	TRUE	0.76	-0.0971101397005221	FALSE
ENSG00000204599	GGTTTATATGTGCTTTGCCG	chr6:31053801-31054266	36	20741	TRUE	0.76	0.0472537551238403	FALSE
ENSG00000204599	AGTCATGAGTCTCGATTTCC	chr6:31114273-31115546	32	20745	TRUE	0.76	0.0901763287982493	FALSE
ENSG00000204599	CCGGCCAAGGGTCGTCAGGC	chr6:31137292-31138485	27	20750	TRUE	0.76	0.0644450066970184	FALSE
ENSG00000204599	ACGCGGGTGCTGAGTAGTAG	chr6:31180225-31181002	69	20708	TRUE	0.76	0.0520134551032074	FALSE
ENSG00000204599	TTGTGGCTTCAGTGAGCTCA	chr6:31192567-31192812	33	20744	TRUE	0.76	0.0771169882775677	FALSE
ENSG00000204599	GCGATTTCCCACCACTGGAG	chr6:31225249-31225486	63	20714	TRUE	0.76	0.0360407097328297	FALSE
ENSG00000204599	GAGATTAGTCGAGGAAGGTC	chr6:31389100-31389716	25	20752	TRUE	0.76	-0.095464698413243	FALSE
ENSG00000204599	TGAAAATGGGCCAATGAGAG	chr6:31475434-31475678	56	20721	TRUE	0.76	-0.0534954107779675	FALSE
ENSG00000204599	CTGCTAGCCAGCTCGCTATC	chr6:31525859-31526473	30	20747	TRUE	0.76	0.0459784722548224	FALSE
ENSG00000204599	GACCCGGAGACTCATAATGC	chr6:31573932-31575931	25	20752	TRUE	0.76	-0.0710941307717867	FALSE
ENSG00000204599	CTTCTTGCAGCGCTACTACG	chr6:31644432-31646581	42	20735	TRUE	0.76	-0.0542983988840655	FALSE
ENSG00000204599	ACGACTTCAGACTCACCGGC	chr6:31665807-31669106	34	20743	TRUE	0.76	0.0608742560804301	FALSE
ENSG00000204599	AGGTTCGTCGGGGTTTATAG	chr6:31665807-31669106	55	20722	TRUE	0.76	-0.0351962814168445	FALSE
ENSG00000204599	TCACAGCAGATCACCTAGGA	chr6:31690204-31691207	53	20724	TRUE	0.76	-0.0466022446995176	FALSE
ENSG00000204599	ACGAAAGTGGGCGCAGTTCT	chr6:31727307-31729306	64	20713	TRUE	0.76	0.0425879251324206	FALSE
ENSG00000204599	TCATACTTGTCAGTGCAGGG	chr6:31770470-31770715	24	20753	TRUE	0.76	-0.100141375241694	FALSE
ENSG00000204599	GATCAACGCTGCCAAAATCC	chr6:31772888-31773174	37	20740	TRUE	0.76	-0.0723177593913127	FALSE
ENSG00000204599	AGAGAGAAGTGTAGCACCAC	chr6:31791353-31791641	31	20746	TRUE	0.76	0.0677251414786644	FALSE
ENSG00000204599	GGAGCGGGTTACGCGCGTCC	chr6:31814206-31817021	36	20741	TRUE	0.76	0.0364506804969731	FALSE
ENSG00000204599	CCCGTTCGGGTCACGCGCTC	chr6:31862478-31864168	27	20750	TRUE	0.76	-0.0904788894361619	FALSE
ENSG00000204599	GAGGCCCAGTCGAATGTGGA	chr6:31923019-31923477	32	20745	TRUE	0.76	0.0704881029007722	FALSE
ENSG00000204599	ATGGTGCACATGTGCACGCA	chr6:31927370-31928524	41	20736	TRUE	0.76	0.0700259746490977	FALSE
ENSG00000204599	GGTAATATCAGGATTTCCCC	chr6:31937857-31939856	29	20748	TRUE	0.76	0.079421360745568	FALSE
ENSG00000204599	CGTGAACTATCGCTGCGGAG	chr6:31958452-31959632	38	20739	TRUE	0.76	0.0555818446801091	FALSE
ENSG00000204599	CAACTGGGAGGCCCCACCGG	chr6:32011727-32012212	62	20715	TRUE	0.76	0.0480004857372138	FALSE
ENSG00000204599	GCGCATCCTCGATCACAGCA	chr6:32044972-32047303	46	20731	TRUE	0.76	-0.0705503438158823	FALSE
ENSG00000204599	GGGCCCCTTCGACTCATTCA	chr6:32081168-32081577	39	20738	TRUE	0.76	-0.0773881927588176	FALSE
ENSG00000204599	GTGGTGTCCTACGTCAGTGC	chr6:32087832-32091781	35	20742	TRUE	0.76	-0.0641538929713386	FALSE
ENSG00000204599	GGGCGTGTCACGTGTACTGG	chr6:32108025-32109567	62	20715	TRUE	0.76	-0.0621856897610942	FALSE
ENSG00000204599	GACGCCGCTTTCCGGGATCC	chr6:32148386-32149177	44	20733	TRUE	0.76	0.0487001660788406	FALSE
ENSG00000204599	AGCAGCGGCCCCAGCGAGTT	chr6:32189659-32190569	19	20758	TRUE	0.76	-0.113252387692429	FALSE
ENSG00000204599	AACCTACGGCCGCGAGGGGT	chr6:32195422-32196819	32	20745	TRUE	0.76	0.0702278518942636	FALSE
ENSG00000204599	CGCAACAAAGGTCAGGACTC	chr6:32209987-32210755	20	20757	TRUE	0.76	-0.125961249529678	FALSE
ENSG00000204599	CCAGTTTAACCCAACCATGA	chr6:32212080-32212272	31	20746	TRUE	0.76	-0.10095423495469	FALSE
ENSG00000204599	ACTACAAGAAGCCAATCTCT	chr6:32475226-32476196	28	20749	TRUE	0.76	0.0796384960232586	FALSE
ENSG00000204599	CCTATAACTTGGAATGTGGG	chr6:32589565-32590024	32	20745	TRUE	0.76	-0.0717542551931634	FALSE
ENSG00000204599	TACCAGGGAGACAAACTATC	chr6:32940624-32941835	29	20748	TRUE	0.76	0.0788669283385235	FALSE
ENSG00000204599	CTCCAGCATGGCTTGCCGAA	chr6:32984455-32985094	32	20745	TRUE	0.76	0.0704318483337796	FALSE
ENSG00000204599	CTGACCCAGTAATGGATGAG	chr6:33049436-33049677	58	20719	TRUE	0.76	0.0523172020660592	FALSE
ENSG00000204599	TAATGGGACACAGCGCTTCC	chr6:33080171-33081452	44	20733	TRUE	0.76	0.070968201314064	FALSE
ENSG00000204599	AGAAACTGCTATTATTGTCC	chr6:33125958-33126566	20	20757	TRUE	0.76	0.0747236637394402	FALSE
ENSG00000204610	TTCCTTCTTTCCATCACTGG	chr6:29917733-29918203	6	2918	TRUE	0.76	0.165016350288631	FALSE
ENSG00000204610	AGGTAGGGGTTGACTGTAGA	chr6:30037221-30037673	7	2917	TRUE	0.76	0.166825836362768	FALSE
ENSG00000204610	AGGGCTCTCCGCGTTCTATC	chr6:30074348-30076389	10	2914	TRUE	0.76	0.0137711864473999	FALSE
ENSG00000204610	TCTTCTACGACGCCACCTCG	chr6:30101688-30103715	9	2915	TRUE	0.76	0.583686294874406	FALSE
ENSG00000204610	TGGCAGGGCAATAGCTAGGA	chr6:30195391-30195892	3	2921	TRUE	0.76	-0.154138945165965	FALSE
ENSG00000204610	AGGGTGTGGGTTCCGATGCC	chr6:30453099-30454130	4	2920	TRUE	0.76	-0.956192880717776	FALSE
ENSG00000204610	AGACAGGGAAATTGCATTCT	chr6:30543023-30543229	3	2921	TRUE	0.76	0.503077165748293	FALSE
ENSG00000204610	ATCCTCTTCCCCTACATCCC	chr6:30563246-30563598	5	2919	TRUE	0.76	-0.340598424570002	FALSE
ENSG00000204610	TTAGGGCCGCCCTAGAAACT	chr6:30614891-30615577	3	2921	TRUE	0.76	-0.6479656450941	FALSE
ENSG00000204610	TCGCCGAAGTGGGCATTCGC	chr6:30742057-30744943	5	2919	TRUE	0.76	0.260050380610182	FALSE
ENSG00000204610	TGCCTACCAGGTTCAACCCT	chr6:30795771-30796496	5	2919	TRUE	0.76	-0.664869768126167	FALSE
ENSG00000204610	TACAGACGGAAGCCTGCTCT	chr6:30799159-30799421	4	2920	TRUE	0.76	-0.41397319386269	FALSE
ENSG00000204610	AACTTCTGTGCAGGAAGGCT	chr6:30838353-30838890	8	2916	TRUE	0.76	0.169033176837101	FALSE
ENSG00000204610	CGCACTCACGGTGGCCATAC	chr6:30915349-30915863	11	2913	TRUE	0.76	0.0563763527129364	FALSE
ENSG00000204610	ACCAAGAACTGCGGAGGGCT	chr6:30974571-30974809	4	2920	TRUE	0.76	-0.159800385265322	FALSE
ENSG00000204610	GCCTGTGGTACACAGAGATT	chr6:30988472-30988856	6	2918	TRUE	0.76	-0.208630778176298	FALSE
ENSG00000204610	TGCAGGCTCTGAAACTATCG	chr6:31025525-31025931	5	2919	TRUE	0.76	0.501532632739082	FALSE
ENSG00000204610	ACCCGGTCATTGCCACTAGG	chr6:31068850-31069378	13	2911	TRUE	0.76	0.279213087778037	FALSE
ENSG00000204610	CACGTCAGGGCCAGCTCGCT	chr6:31079616-31080107	7	2917	TRUE	0.76	-0.324689906828409	FALSE
ENSG00000204610	GGAAATAATCTGGTACCTGG	chr6:31079616-31080107	5	2919	TRUE	0.76	0.184874355108008	FALSE
ENSG00000204610	GGAGTGTAACGAAGGTTTCT	chr6:31139684-31140160	4	2920	TRUE	0.76	-0.45041145339548	FALSE
ENSG00000204610	TCAGCCAGGACACAGTGGCC	chr6:31225249-31225486	3	2921	TRUE	0.76	-0.997329465083556	FALSE
ENSG00000204610	ACTACTTCAGCTAGATCAAG	chr6:31386778-31387564	8	2916	TRUE	0.76	-0.0478300266110878	FALSE
ENSG00000204610	GCTGCCCGGAATTCACTGCG	chr6:31399621-31400348	4	2920	TRUE	0.76	0.0299403870108326	FALSE
ENSG00000204610	GCAGCACGGACGGGGCTGTC	chr6:31441114-31441278	3	2921	TRUE	0.76	-0.149750982217568	FALSE
ENSG00000204610	TCCCACAGCGCCACTGGTGG	chr6:31475434-31475678	4	2920	TRUE	0.76	0.526868255128941	FALSE
ENSG00000204610	AGTGAACCATCACCCCCTGG	chr6:31515513-31516701	3	2921	TRUE	0.76	-0.697233419542325	FALSE
ENSG00000204610	TATGTTACATATAAGCGCCA	chr6:31528277-31530194	6	2918	TRUE	0.76	-0.154103148019212	FALSE
ENSG00000204610	GAGTCGGGTCAGGGGAATCG	chr6:31571859-31572562	3	2921	TRUE	0.76	-0.249257739790154	FALSE
ENSG00000204610	AACCAGTTGACCTCGCTCAC	chr6:31637209-31638951	8	2916	TRUE	0.76	-0.141378119778357	FALSE
ENSG00000204610	GCCCTCACCCTGCATCGTCT	chr6:31639340-31639728	6	2918	TRUE	0.76	0.0585204986923844	FALSE
ENSG00000204610	CTGGTTCCCTCTGCCTAGTC	chr6:31791353-31791641	6	2918	TRUE	0.76	-0.00863222623837112	FALSE
ENSG00000204610	TGCACCGTGGGAGCCTTCTC	chr6:31851673-31852487	6	2918	TRUE	0.76	-0.337977549403363	FALSE
ENSG00000204610	ATAACAAACTTTCCACTCTA	chr6:31852624-31853075	5	2919	TRUE	0.76	-0.321920251705439	FALSE
ENSG00000204610	AGAACGTGGGGTGCGCATCC	chr6:31898032-31900031	3	2921	TRUE	0.76	-0.0230723160593014	FALSE
ENSG00000204610	AGTGTCGCCCCAACGGCATG	chr6:31928642-31929979	8	2916	TRUE	0.76	0.191414885259574	FALSE
ENSG00000204610	CTGACTGGCACCACAGTCGG	chr6:31940351-31941119	5	2919	TRUE	0.76	-0.0557796884050537	FALSE
ENSG00000204610	ATGGTTCGAACATACAGCGC	chr6:31972971-31973326	3	2921	TRUE	0.76	-0.457172021249671	FALSE
ENSG00000204610	GAGCCCATTCATACTGAGTA	chr6:31983861-31984064	8	2916	TRUE	0.76	0.109005357671737	FALSE
ENSG00000204610	GGAGAAACCATGGCCACTAC	chr6:32055182-32057181	5	2919	TRUE	0.76	-0.779423422088894	FALSE
ENSG00000204610	AGTAATGGCGACGGCCGAGA	chr6:32069521-32070330	5	2919	TRUE	0.76	-0.428422592520646	FALSE
ENSG00000204610	TACTGCTCTAGTCATCCACC	chr6:32103307-32106706	6	2918	TRUE	0.76	-0.162491868489612	FALSE
ENSG00000204610	CCACAACCGACTGTGGATCT	chr6:32108025-32109567	3	2921	TRUE	0.76	-0.163159799410093	FALSE
ENSG00000204610	CGGCTTCACACCAGTCGTTC	chr6:32152952-32155097	6	2918	TRUE	0.76	0.0762866332135408	FALSE
ENSG00000204610	CAGTGTTGGAGTACCCCCCT	chr6:32162807-32166231	8	2916	TRUE	0.76	0.203378445502805	FALSE
ENSG00000204610	CCAAGTGAGTGCCCCCACTC	chr6:32189659-32190569	4	2920	TRUE	0.76	0.126205230874415	FALSE
ENSG00000204610	CAATTCTTGGTTCCAACTTA	chr6:32195086-32195317	6	2918	TRUE	0.76	-0.581554689697632	FALSE
ENSG00000204610	CCGCCCTAGGTGTCGCCGCC	chr6:32254668-32256056	3	2921	TRUE	0.76	-0.980613048762259	FALSE
ENSG00000204610	TGAGTGCCCATTGCTCAGCC	chr6:32745672-32745953	4	2920	TRUE	0.76	-0.419645909453469	FALSE
ENSG00000204610	ATTGCTCCGCGGATGTAATG	chr6:32796677-32797916	6	2918	TRUE	0.76	-0.0327854595430086	FALSE
ENSG00000204610	GTACCTATTGTGCGGAGTCT	chr6:32893821-32895308	7	2917	TRUE	0.76	0.0309524274517843	FALSE
ENSG00000204610	ACGAGTACACTGAAATACCC	chr6:32954999-32955373	4	2920	TRUE	0.76	-0.736283798629514	FALSE
ENSG00000204610	CATGTGGCCTGCAACTTTCT	chr6:33014769-33015436	9	2915	TRUE	0.76	0.0866948233428366	FALSE
ENSG00000204613	CGTACTCCACGGCGATGTAG	chr6:29723163-29724697	3	853	TRUE	0.76	0.156465218903818	FALSE
ENSG00000204613	AGCTTCCACTTCCGCTGTGG	chr6:30768976-30769922	4	852	TRUE	0.76	0.183164936275845	FALSE
ENSG00000204613	GGGTTCCGCAGATCCACCTT	chr6:31270985-31272710	3	853	TRUE	0.76	0.282241968605594	FALSE
ENSG00000204613	CTGATGTGTGCTGCTCGAGC	chr6:31663939-31664258	4	852	TRUE	0.76	0.193595867375695	FALSE
ENSG00000204613	GCTGCACCCCCACCGATAGG	chr6:31982300-31983140	5	851	TRUE	0.76	0.154322544095165	FALSE
ENSG00000204619	CCTCAACTCCTGTTGGTGTT	chr6:29758782-29759248	99	70411	TRUE	0.76	0.0310286729337363	FALSE
ENSG00000204619	AGCCCCACCGCCGCGAAGAG	chr6:29850094-29850626	151	70359	TRUE	0.76	-0.0186235003635911	FALSE
ENSG00000204619	GCGACCGCGACGACACTGAT	chr6:29941886-29943609	121	70389	TRUE	0.76	0.0122508069303067	FALSE
ENSG00000204619	TCTGTGAGCGGCAGCGCCCT	chr6:29976370-29977471	146	70364	TRUE	0.76	0.0273814031189441	FALSE
ENSG00000204619	ACAGGAGGCCTTAAGCTAAT	chr6:29994672-29995484	126	70384	TRUE	0.76	-0.0143042877300508	FALSE
ENSG00000204619	GGACGCTGTTTCGACACTGC	chr6:30163042-30164114	111	70399	TRUE	0.76	0.0231699200566895	FALSE
ENSG00000204619	AGCTGAATGCCGCTGCCGCC	chr6:30214044-30214752	126	70384	TRUE	0.76	-0.0257877761156133	FALSE
ENSG00000204619	GGAAACACCTGTCGCGGGAC	chr6:30481175-30482541	142	70368	TRUE	0.76	0.0224559349579938	FALSE
ENSG00000204619	CCAGACCCTATTTGTCCATA	chr6:30500581-30501186	135	70375	TRUE	0.76	0.0305841241934515	FALSE
ENSG00000204619	TTGCTATAGGAACAGCCAGT	chr6:30543023-30543229	68	70442	TRUE	0.76	-0.0321177510565649	FALSE
ENSG00000204619	CTTAGGTCACGTGCGACATC	chr6:30570784-30571978	65	70445	TRUE	0.76	0.0339644740111322	FALSE
ENSG00000204619	AGAGGGATTGATGACACGAG	chr6:30768976-30769922	109	70401	TRUE	0.76	-0.00742493544307954	FALSE
ENSG00000204619	CTTCTTCCAAGCCTAAGCCC	chr6:31125080-31125417	128	70382	TRUE	0.76	0.00487082307149667	FALSE
ENSG00000204619	AACAGTGCATGCTGGGTACA	chr6:31176046-31176308	103	70407	TRUE	0.76	0.0383994741886362	FALSE
ENSG00000204619	GGACTGGACTTAACCCAATG	chr6:31180432-31187807	195	70315	TRUE	0.76	0.0286340064563437	FALSE
ENSG00000204619	CCCCGGCGACCTATAGGAGA	chr6:31355791-31357656	108	70402	TRUE	0.76	-0.0146100471025801	FALSE
ENSG00000204619	CGCCTCTCTATTCAGTCCCT	chr6:31402804-31402980	107	70403	TRUE	0.76	0.0385223985785654	FALSE
ENSG00000204619	AGGGCGCCGTAAGATGGGCA	chr6:31497782-31499781	244	70266	TRUE	0.76	0.0255356036804129	FALSE
ENSG00000204619	CCTGGTGCTGCCACTTGTTT	chr6:31511215-31511680	197	70313	TRUE	0.76	-0.0268832392252785	FALSE
ENSG00000204619	GTGTCCTGGGCGATGGTAGT	chr6:31559695-31560201	125	70385	TRUE	0.76	0.00456496139347329	FALSE
ENSG00000204619	GTCTTCATGGTTGATCTAAT	chr6:31613382-31615931	131	70379	TRUE	0.76	0.0347024527227138	FALSE
ENSG00000204619	CGGCTCAACGGCCGACGCTG	chr6:31619900-31621361	130	70380	TRUE	0.76	-0.0321803278646542	FALSE
ENSG00000204619	TCTAGAGCTTGTCGATAGTG	chr6:31665807-31669106	82	70428	TRUE	0.76	-0.0207175117596217	FALSE
ENSG00000204619	CACAAGATGGCGGACTGGTC	chr6:31680584-31681602	105	70405	TRUE	0.76	0.0448441102596195	FALSE
ENSG00000204619	TCTGGAGTGACAAGGGGCTC	chr6:31706742-31706917	106	70404	TRUE	0.76	0.0137510939800891	FALSE
ENSG00000204619	GTTTGGGAGACTCGGCCGTC	chr6:31727307-31729306	105	70405	TRUE	0.76	-0.0541235126232986	FALSE
ENSG00000204619	AGCTGGAGGAGCTGGGTGTG	chr6:31736414-31736521	210	70300	TRUE	0.76	0.0322251354518666	FALSE
ENSG00000204619	AGGACCGAGCTGGAGGAGCT	chr6:31736414-31736521	101	70409	TRUE	0.76	-0.0105403586561765	FALSE
ENSG00000204619	GGCAACCTGTCAGTGAGACG	chr6:31737471-31737868	83	70427	TRUE	0.76	0.0532253234745936	FALSE
ENSG00000204619	CCTCGAATCTTGTGCTCACG	chr6:31933313-31934377	201	70309	TRUE	0.76	-0.0108623880569716	FALSE
ENSG00000204619	ATGGTTCGAACATACAGCGC	chr6:31972971-31973326	86	70424	TRUE	0.76	0.038196497373252	FALSE
ENSG00000204619	GAGCCCATTCATACTGAGTA	chr6:31983861-31984064	156	70354	TRUE	0.76	0.0187833876171908	FALSE
ENSG00000204619	CATTACAGATCATCTCCCGA	chr6:32044972-32047303	128	70382	TRUE	0.76	-0.0510996019517502	FALSE
ENSG00000204619	AGGCCCCTCGACGACGCAAG	chr6:32085866-32086089	123	70387	TRUE	0.76	-0.0109153144568301	FALSE
ENSG00000204619	CACGCGACTGTAGAGGTCGC	chr6:32095446-32097270	98	70412	TRUE	0.76	-0.0195380810161783	FALSE
ENSG00000204619	CAGGCTAGCCTCATCTCATA	chr6:32097157-32099156	133	70377	TRUE	0.76	0.0281367656576885	FALSE
ENSG00000204619	TGATGGAATAAATAGGATCG	chr6:32184448-32184654	134	70376	TRUE	0.76	-0.000159028717324317	FALSE
ENSG00000204619	AGAGCTGCAGCTTCTCCACG	chr6:32195086-32195317	135	70375	TRUE	0.76	0.0251755932926285	FALSE
ENSG00000204619	CATCCTTTATTGGCAGATAT	chr6:32234915-32235334	137	70373	TRUE	0.76	0.00905632805207923	FALSE
ENSG00000204619	AGCGGCGAGGTGAGCATGGT	chr6:32521797-32522141	103	70407	TRUE	0.76	0.0360615565348614	FALSE
ENSG00000204619	ATATATGCAACTCTGGAAGT	chr6:32692104-32692347	98	70412	TRUE	0.76	-0.0258108416128224	FALSE
ENSG00000204619	TCCGCCAGCTACGCTCGGCC	chr6:32837657-32839102	87	70423	TRUE	0.76	0.0224854329977489	FALSE
ENSG00000204619	AAAGGATTTCCTCAAACCGA	chr6:32967566-32967796	152	70358	TRUE	0.76	0.0348235821927239	FALSE
ENSG00000204619	CAGAGCCTTCGAGTCGTCCG	chr6:32971492-32972732	227	70283	TRUE	0.76	0.0362296567621199	FALSE
ENSG00000204619	CTTGCTTGTCAGTTCAGCTG	chr6:33049436-33049677	128	70382	TRUE	0.76	0.0203399969556428	FALSE
ENSG00000204619	TATTCAGCTGACCCGGTGCG	chr6:33161357-33162470	120	70390	TRUE	0.76	0.0402094169127751	FALSE
ENSG00000204619	TTTCCCGATGCCCAGCTCGG	chr6:33184979-33185475	190	70320	TRUE	0.76	0.0154946290151474	FALSE
ENSG00000206337	CTACGAGCCGCGGAAACCAG	chr6:30463701-30464128	3	1002	TRUE	0.76	0.250288193621744	FALSE
ENSG00000206337	AGGGACCTCGATTCCCTCTG	chr6:31940351-31941119	3	1002	TRUE	0.76	0.196084374526984	FALSE
ENSG00000206337	GTGATGGCCGACCGTATGCT	chr6:31978820-31980627	3	1002	TRUE	0.76	0.111758593988203	FALSE
ENSG00000206337	CCTCAGGCTCAGCTGTGTAG	chr6:32071855-32072285	3	1002	TRUE	0.76	0.0746799793145634	FALSE
ENSG00000206337	GTCCTTGTACTGAACCACAA	chr6:32071855-32072285	3	1002	TRUE	0.76	0.182367013676835	FALSE
ENSG00000206344	GGGTCCAGGGGTAAACAACG	chr11:5269651-5269865	18	12101	TRUE	0.76	-0.139984875687908	FALSE
ENSG00000206344	TGGATGATTGGCTGCGACCT	chr6:29827334-29828897	19	12100	TRUE	0.76	-0.0840745495557504	FALSE
ENSG00000206344	CTGTCTGCTGCTCCGCCTCA	chr6:29934071-29934293	26	12093	TRUE	0.76	0.0699832117493231	FALSE
ENSG00000206344	ACGACAAAACCCGGGAACTG	chr6:29964667-29966468	39	12080	TRUE	0.76	0.0758912768729569	FALSE
ENSG00000206344	GTTAGTTTAGTCACCTCCCG	chr6:29964667-29966468	26	12093	TRUE	0.76	-0.0769987563397803	FALSE
ENSG00000206344	TTTAATAGTGTGCCTAGTAT	chr6:30483757-30483993	17	12102	TRUE	0.76	-0.0637925918347682	FALSE
ENSG00000206344	CGAGCCGAGGACTAAACGCC	chr6:30616759-30618138	16	12103	TRUE	0.76	-0.187919328622899	FALSE
ENSG00000206344	ATGTCATTGAATGGGCGGCG	chr6:30633657-30637057	26	12093	TRUE	0.76	-0.145679302171159	FALSE
ENSG00000206344	GGCTTCTGAGATAGGCCTAA	chr6:30818556-30818778	28	12091	TRUE	0.76	0.065606320409171	FALSE
ENSG00000206344	GTCTTAGTGAAGGGTCCCCG	chr6:30844084-30844576	51	12068	TRUE	0.76	0.0585175793700405	FALSE
ENSG00000206344	GCCACGAGAGCTCATCACCT	chr6:31133357-31133579	27	12092	TRUE	0.76	0.0332617061598492	FALSE
ENSG00000206344	CAACGCAAAAGGTAGATAAG	chr6:31210029-31210432	37	12082	TRUE	0.76	-0.0972743094972333	FALSE
ENSG00000206344	ACCACAGGGAGCCGCCTCCT	chr6:31402804-31402980	25	12094	TRUE	0.76	0.052837966307516	FALSE
ENSG00000206344	AAAATCCCTTGTAGGTTGCA	chr6:31414179-31414776	17	12102	TRUE	0.76	-0.113364012832237	FALSE
ENSG00000206344	TCGGTTTCTTCTCCATCGCG	chr6:31573932-31575931	47	12072	TRUE	0.76	0.0418592131048214	FALSE
ENSG00000206344	TATGTGTATCACACAGCTAC	chr6:31596984-31597323	22	12097	TRUE	0.76	0.115154087876689	FALSE
ENSG00000206344	AGCCTGTAGTCCCCACTTGG	chr6:31658396-31658559	43	12076	TRUE	0.76	-0.0445230430230863	FALSE
ENSG00000206344	TGAAGCCTGTAGTCCCCACT	chr6:31658396-31658559	23	12096	TRUE	0.76	0.0437008741698528	FALSE
ENSG00000206344	AGGGGAGGACCGACGGATAC	chr6:31702534-31703582	23	12096	TRUE	0.76	-0.146242916970161	FALSE
ENSG00000206344	GGCAGGGATAATTACAGGGT	chr6:31713909-31714678	14	12105	TRUE	0.76	0.0611268103531066	FALSE
ENSG00000206344	AGGACCGAGCTGGAGGAGCT	chr6:31736414-31736521	19	12100	TRUE	0.76	-0.127779995966538	FALSE
ENSG00000206344	CTCTTGCACAGCCGTGATGC	chr6:31927370-31928524	15	12104	TRUE	0.76	-0.152862603362674	FALSE
ENSG00000206344	GTGCGGACAGGCTTCCGCTT	chr6:31933313-31934377	31	12088	TRUE	0.76	-0.0554709315002588	FALSE
ENSG00000206344	GACCAGCATTGGGGCATATG	chr6:31952224-31952653	24	12095	TRUE	0.76	-0.0921032227314527	FALSE
ENSG00000206344	GGTCTTCTGCCCGTTACACA	chr6:32063032-32065131	25	12094	TRUE	0.76	0.0930960350704342	FALSE
ENSG00000206344	CAACCAGACTTACACGTCGG	chr6:32087237-32088177	17	12102	TRUE	0.76	-0.139981992712495	FALSE
ENSG00000206344	TCACTGTCCGAGCCCTTCGA	chr6:32087832-32091781	25	12094	TRUE	0.76	0.0608447781674792	FALSE
ENSG00000206344	GTGGCAGAATCAAGCACATA	chr6:32109687-32111103	16	12103	TRUE	0.76	-0.162239109240151	FALSE
ENSG00000206344	TAAGCCGTCCGGAGGGGCGG	chr6:32185674-32186005	29	12090	TRUE	0.76	-0.0958463365119151	FALSE
ENSG00000206344	GTGATGAATACATTAACCAG	chr6:32622509-32622789	21	12098	TRUE	0.76	0.113164512799383	FALSE
ENSG00000206344	AAGAGCCGAACTGCCATTCT	chr6:33075566-33076192	30	12089	TRUE	0.76	0.106769250807352	FALSE
ENSG00000206344	GGCCGTCTAGACGCCCACGT	chr6:33161357-33162470	15	12104	TRUE	0.76	0.0599541304568798	FALSE
ENSG00000206344	TCCATGCAGCAAGGCGCCGT	chr6:33192035-33193499	25	12094	TRUE	0.76	0.0632334408405955	FALSE
ENSG00000213654	TCGCGTTAACTGGAGTGCCT	chr4:112515941-112516776	66	46243	TRUE	0.76	-0.117533570666088	FALSE
ENSG00000213654	GGTACCGGATCTCGAAAGCC	chr6:29723163-29724697	67	46242	TRUE	0.76	0.0481348318704323	FALSE
ENSG00000213654	TAAAATCCTCATGGAGGATC	chr6:29758038-29758251	59	46250	TRUE	0.76	-0.00073600988695377	FALSE
ENSG00000213654	TCTGTTTCCCAGAGTCGGGC	chr6:29964667-29966468	84	46225	TRUE	0.76	0.0510566164061401	FALSE
ENSG00000213654	CGAGCGCGATGCGGTCGCGG	chr6:29975001-29975708	46	46263	TRUE	0.76	0.00291198480160582	FALSE
ENSG00000213654	TAAAAGCCAGATAAAGGGGT	chr6:30340648-30340869	60	46249	TRUE	0.76	0.0704057128946651	FALSE
ENSG00000213654	GTCACCACCTGTTGTTCACC	chr6:30507742-30508763	64	46245	TRUE	0.76	0.0693005213642021	FALSE
ENSG00000213654	AGACTGCTACGCCCAAGAGA	chr6:30652776-30653012	87	46222	TRUE	0.76	-0.0129714419570905	FALSE
ENSG00000213654	GATCCCACCGGCCTGCTTGC	chr6:30793355-30794059	94	46215	TRUE	0.76	-0.023716988940051	FALSE
ENSG00000213654	TAACATCCCACCCGTCCAGG	chr6:30955076-30956481	70	46239	TRUE	0.76	-0.00357508422455494	FALSE
ENSG00000213654	GGGGCCCCTAGAGGGCCGTG	chr6:31111005-31111190	86	46223	TRUE	0.76	0.0492789942184939	FALSE
ENSG00000213654	TCCACCGTTGGTTAAGGTCT	chr6:31131382-31133381	61	46248	TRUE	0.76	0.0522663531130128	FALSE
ENSG00000213654	CGTAGCAGCTCCAGTCCAAT	chr6:31180225-31181002	91	46218	TRUE	0.76	-0.0924803504436648	FALSE
ENSG00000213654	GTGCCTGTGTGAGTTCACAC	chr6:31517213-31517602	87	46222	TRUE	0.76	0.0160878883706354	FALSE
ENSG00000213654	AGGCTTGCTTAAACAGCGGA	chr6:31541111-31542661	48	46261	TRUE	0.76	-0.00174579027304378	FALSE
ENSG00000213654	ATGGCCCTGTCTTCGTTAAG	chr6:31574156-31574793	173	46136	TRUE	0.76	0.0129387696409784	FALSE
ENSG00000213654	GGTGAGTGACTGCCGAAGTA	chr6:31676763-31677222	96	46213	TRUE	0.76	-0.0804380064213542	FALSE
ENSG00000213654	TGCCCCGGTAAGGCGCCACA	chr6:31711205-31712020	83	46226	TRUE	0.76	0.023116540704281	FALSE
ENSG00000213654	CGCGCGCGGGAAGAGTCCCA	chr6:31834234-31835425	62	46247	TRUE	0.76	-0.0480617510143215	FALSE
ENSG00000213654	CTGAGCCGACTTTCCGCGAC	chr6:31862478-31864168	95	46214	TRUE	0.76	-0.0125640083900824	FALSE
ENSG00000213654	TATGACGGTTACACTCTCCG	chr6:31945607-31951356	73	46236	TRUE	0.76	0.0391226839853988	FALSE
ENSG00000213654	TCCTTACCCTAGCGAGGGTA	chr6:31958452-31959632	61	46248	TRUE	0.76	-0.0130286348796961	FALSE
ENSG00000213654	TCAGTCTTTAGGGAGCACAG	chr6:31989275-31989852	84	46225	TRUE	0.76	-0.032374564075426	FALSE
ENSG00000213654	GCTGAGCCGTTTCCGCGGCA	chr6:32087237-32088177	99	46210	TRUE	0.76	-0.00286932595235123	FALSE
ENSG00000213654	GGCCAACCAGACTTACACGT	chr6:32087237-32088177	85	46224	TRUE	0.76	0.00510077886380456	FALSE
ENSG00000213654	GTCACTGTCCGAGCCCTTCG	chr6:32087832-32091781	126	46183	TRUE	0.76	0.0581935889938702	FALSE
ENSG00000213654	CAAGTTACACCTCAGTGGTG	chr6:32109687-32111103	45	46264	TRUE	0.76	0.0353953413048935	FALSE
ENSG00000213654	TCTCCAACTGGGACCGTCTC	chr6:32109687-32111103	77	46232	TRUE	0.76	0.0627414368511244	FALSE
ENSG00000213654	CGGCTTGTAGGACGCGCGGT	chr6:32152952-32155097	57	46252	TRUE	0.76	-0.130515853629231	FALSE
ENSG00000213654	TTCGCCGTCTTTCCCGATGT	chr6:32177110-32178719	92	46217	TRUE	0.76	-0.0491365008524776	FALSE
ENSG00000213654	CTTTGTGGGGCTACGCTGTG	chr6:32204175-32204654	89	46220	TRUE	0.76	0.0296264927837293	FALSE
ENSG00000213654	TGAGCTTCTGCATTACATCC	chr6:32745672-32745953	107	46202	TRUE	0.76	0.0541121772165526	FALSE
ENSG00000213654	TAAAGGTGTTCAAATCCCAT	chr6:32866897-32867503	72	46237	TRUE	0.76	0.0630018978649937	FALSE
ENSG00000213654	CTTCTTGTCGGGCCCCTACG	chr6:32971492-32972732	173	46136	TRUE	0.76	0.0324064763631267	FALSE
ENSG00000213676	CGGAAGAGAAAAGAGACCGA	chr1:156677207-156677419	98	54256	TRUE	0.76	-0.0279178121897943	FALSE
ENSG00000213676	AACTGTGAACTCAAGGGGTG	chr6:29967104-29967966	110	54244	TRUE	0.76	-0.041237273453136	FALSE
ENSG00000213676	TGTTGGAAACCGACCCTATC	chr6:30127137-30128131	70	54284	TRUE	0.76	-0.00437233124648329	FALSE
ENSG00000213676	CGTGCAGGGAGGATAAACCC	chr6:30169716-30170337	68	54286	TRUE	0.76	-0.0209641234692536	FALSE
ENSG00000213676	AGGCTTGCTGTGCACACTCC	chr6:30272132-30272381	100	54254	TRUE	0.76	-0.0219081590999907	FALSE
ENSG00000213676	AGTCTTTGCAGTAGCCTATA	chr6:30631690-30632204	106	54248	TRUE	0.76	-0.00557867751702601	FALSE
ENSG00000213676	TCCAGCTGTGGATCCGTCCT	chr6:30690559-30691273	61	54293	TRUE	0.76	-0.0380925939498038	FALSE
ENSG00000213676	TCCCCATGTAATCACTGTTC	chr6:30765581-30765804	76	54278	TRUE	0.76	-0.0345488043448734	FALSE
ENSG00000213676	TTCACATGTAGAGCTGGCGA	chr6:30872366-30873391	75	54279	TRUE	0.76	-0.0451725165251868	FALSE
ENSG00000213676	CTCAAGCTGGACTATAAATT	chr6:30875359-30875732	104	54250	TRUE	0.76	0.0405507540445025	FALSE
ENSG00000213676	AGGGCAGAGATGATAGAAAC	chr6:30966261-30966461	109	54245	TRUE	0.76	0.0355646867363025	FALSE
ENSG00000213676	CACCAACGTCTGCACTGGTG	chr6:30981874-30982979	95	54259	TRUE	0.76	0.0335623359646882	FALSE
ENSG00000213676	AGATTGAGCGCCACTTCTGA	chr6:31068850-31069378	114	54240	TRUE	0.76	0.0259937252536847	FALSE
ENSG00000213676	TCAGTCTCACCCCGGCCAGG	chr6:31111005-31111190	88	54266	TRUE	0.76	0.034586586233727	FALSE
ENSG00000213676	CCGCGCGGGTAGATCCGAAA	chr6:31157866-31159144	69	54285	TRUE	0.76	-0.0501642217861609	FALSE
ENSG00000213676	AGTGAGCTTCGACGGGGTTG	chr6:31169199-31170261	151	54203	TRUE	0.76	0.0489729560307105	FALSE
ENSG00000213676	GATTTGTTAGCCAACGCAAA	chr6:31210029-31210432	74	54280	TRUE	0.76	-0.0536641147380898	FALSE
ENSG00000213676	AGGGCCAATCACGAGCGGAG	chr6:31403053-31404177	91	54263	TRUE	0.76	-0.0351344219959716	FALSE
ENSG00000213676	CCGCCCTCTCCGCTCGTGAT	chr6:31403053-31404177	110	54244	TRUE	0.76	-0.0141087022192153	FALSE
ENSG00000213676	GCTGATTCTAGGGCTGGCAT	chr6:31517213-31517602	93	54261	TRUE	0.76	0.0515821275721164	FALSE
ENSG00000213676	CTCGAAAGGGATGCAAGCTA	chr6:31541761-31541994	76	54278	TRUE	0.76	0.0260142335381007	FALSE
ENSG00000213676	GACGTTCTCGGCGTTGGCGG	chr6:31548048-31548524	99	54255	TRUE	0.76	0.0514275616831126	FALSE
ENSG00000213676	ACTGAGCTTGGGTCCCCCTT	chr6:31551431-31551649	100	54254	TRUE	0.76	0.0152520272228367	FALSE
ENSG00000213676	TAGTAAAAGGAGCCAGAAGG	chr6:31596984-31597323	109	54245	TRUE	0.76	0.0339835352914662	FALSE
ENSG00000213676	TGCGGCTTGGCTCCGTGCGT	chr6:31664701-31666410	117	54237	TRUE	0.76	0.0411868466998048	FALSE
ENSG00000213676	AAAGCTCATGAGCCGTAAGC	chr6:31686527-31686872	46	54308	TRUE	0.76	0.0736403910637689	FALSE
ENSG00000213676	CTCCTGGGGTGGTTGTATGC	chr6:31686527-31686872	82	54272	TRUE	0.76	0.0315602029611823	FALSE
ENSG00000213676	GGTCATGAATGTGTCTACAG	chr6:31689418-31689982	118	54236	TRUE	0.76	-0.0195097848003252	FALSE
ENSG00000213676	GTCATGAATGTGTCTACAGT	chr6:31689418-31689982	56	54298	TRUE	0.76	0.0474545729361912	FALSE
ENSG00000213676	TCACTCCAGACCAGCGAGTG	chr6:31706742-31706917	110	54244	TRUE	0.76	0.0473410460928517	FALSE
ENSG00000213676	CCTTACACAGGAATCCTTCA	chr6:31718391-31718642	120	54234	TRUE	0.76	0.0413215651028749	FALSE
ENSG00000213676	CTTCTTCTTGGCAATACATC	chr6:31718391-31718642	110	54244	TRUE	0.76	0.0527767319443279	FALSE
ENSG00000213676	CACCCTTCCATACACATTTG	chr6:31841008-31842456	135	54219	TRUE	0.76	0.0482413658704173	FALSE
ENSG00000213676	TGGATCCCTAGTGCGTGTGA	chr6:31898032-31900031	79	54275	TRUE	0.76	-0.0344007245348532	FALSE
ENSG00000213676	GTCAGACAATGAAGTCGCTG	chr6:32012313-32013264	80	54274	TRUE	0.76	-0.0329660700337832	FALSE
ENSG00000213676	GCCCCGAGACGGCGACCGCT	chr6:32048173-32048746	69	54285	TRUE	0.76	-0.0330393827616599	FALSE
ENSG00000213676	TAGTTCCTGAAAACCGCTTA	chr6:32063032-32065131	116	54238	TRUE	0.76	0.0206701379107994	FALSE
ENSG00000213676	TCCGGTCGGGATCCAGGCCG	chr6:32081168-32081577	114	54240	TRUE	0.76	0.0294655380958434	FALSE
ENSG00000213676	CGAGGACGGCTACTCTGGCG	chr6:32095446-32097270	83	54271	TRUE	0.76	0.044558586025894	FALSE
ENSG00000213676	CAGCCTCCGAAGGTTCAGCA	chr6:32209987-32210755	121	54233	TRUE	0.76	0.0415330926006453	FALSE
ENSG00000213676	CCCCAATCTGACTTCTAGAC	chr6:32439511-32440091	95	54259	TRUE	0.76	0.0410563754598696	FALSE
ENSG00000213676	TCCAGTCATTTGCCTCCAGC	chr6:32622509-32622789	77	54277	TRUE	0.76	0.039507040698831	FALSE
ENSG00000213676	TGCATCATATTCTGAGCACA	chr6:32700385-32701020	66	54288	TRUE	0.76	-0.0399659097584707	FALSE
ENSG00000213676	CCAGAGCCGGTAGCGAGGTT	chr6:32837657-32839102	63	54291	TRUE	0.76	0.0632079429859441	FALSE
ENSG00000213676	GGTGGATGCAAACCACAAGA	chr6:32999970-33000394	95	54259	TRUE	0.76	-0.00915719482192145	FALSE
ENSG00000213676	GTTGGCTACCAGTTGGCCAC	chr6:33014769-33015436	86	54268	TRUE	0.76	0.0380091523064171	FALSE
ENSG00000213719	TAAAGTCCCACGCACCCCGC	chr6:29723163-29724697	130	78618	TRUE	0.76	0.0265200234111012	FALSE
ENSG00000213719	TGTGTCAAGAAGCATCGTCC	chr6:29737737-29738687	77	78671	TRUE	0.76	0.0492453499799668	FALSE
ENSG00000213719	GGGTATGTTCATACCCACTG	chr6:29956599-29956842	82	78666	TRUE	0.76	-0.00833265681130957	FALSE
ENSG00000213719	GGGGCAGTTAGCTGTCAGTA	chr6:29964667-29966468	280	78468	TRUE	0.76	0.0133713831140243	FALSE
ENSG00000213719	GTCATTGTCCTCACAAGCCC	chr6:30041957-30042353	187	78561	TRUE	0.76	-0.00366164954055037	FALSE
ENSG00000213719	TGGACCGGCGAGGAAGCTTA	chr6:30066546-30067702	169	78579	TRUE	0.76	-0.00428601432186149	FALSE
ENSG00000213719	GCCATCTGCGCGCTCGAAGG	chr6:30074348-30076389	154	78594	TRUE	0.76	0.0258889989384476	FALSE
ENSG00000213719	GCATACACAAGGGTAGTTTA	chr6:30169716-30170337	131	78617	TRUE	0.76	0.0581955578556048	FALSE
ENSG00000213719	GGCGGACCGCTCGGGTACCT	chr6:30646848-30648070	144	78604	TRUE	0.76	0.00802032906035244	FALSE
ENSG00000213719	CCTCTCCCATCAGCTATATA	chr6:30682129-30682401	130	78618	TRUE	0.76	-0.0469216677681796	FALSE
ENSG00000213719	CAGTCCCAGCGTCCTCTGGT	chr6:30684704-30684912	123	78625	TRUE	0.76	0.021843786924852	FALSE
ENSG00000213719	GGGGTGCTTAGTCCGTTGCG	chr6:30742057-30744943	180	78568	TRUE	0.76	-0.0207277928269738	FALSE
ENSG00000213719	TCGCCGAAGTGGGCATTCGC	chr6:30742057-30744943	109	78639	TRUE	0.76	-0.012275155408366	FALSE
ENSG00000213719	TCTAGGGAATCCGTGAGACG	chr6:30752235-30753014	86	78662	TRUE	0.76	-0.0565743992531305	FALSE
ENSG00000213719	ACCTTATCAGCTACAATACT	chr6:30795771-30796496	102	78646	TRUE	0.76	0.00604170954628458	FALSE
ENSG00000213719	TTGGTTGATCTACATATGAC	chr6:30810746-30811218	133	78615	TRUE	0.76	0.0101134333768913	FALSE
ENSG00000213719	GACTGGATACCGGCTGAGGT	chr6:30839707-30840061	111	78637	TRUE	0.76	-0.0341915458497963	FALSE
ENSG00000213719	CTTAAGGCCATGGCAGGTCA	chr6:30842041-30842500	139	78609	TRUE	0.76	-0.0233621909553117	FALSE
ENSG00000213719	CCACCCCGCGCGCTAGCGCC	chr6:30883795-30886796	165	78583	TRUE	0.76	0.0236395739371318	FALSE
ENSG00000213719	TTTAACCTCCGGAGTGGTTA	chr6:31001216-31001927	113	78635	TRUE	0.76	-0.016634929020916	FALSE
ENSG00000213719	ATGGAATGGTGACCGACGTA	chr6:31083575-31084324	104	78644	TRUE	0.76	-0.00349829276230906	FALSE
ENSG00000213719	GTCCCATGAGTCCTTCCCGT	chr6:31083575-31084324	106	78642	TRUE	0.76	0.0475612847503051	FALSE
ENSG00000213719	GGGGCCCCTAGAGGGCCGTG	chr6:31111005-31111190	137	78611	TRUE	0.76	0.0608015538145548	FALSE
ENSG00000213719	AGAAGGCGAAATCCGAAGCC	chr6:31170587-31170657	97	78651	TRUE	0.76	0.0220442860918943	FALSE
ENSG00000213719	CATCTTCCAGCTGAGCGTAC	chr6:31180225-31181002	103	78645	TRUE	0.76	0.0617080778276264	FALSE
ENSG00000213719	TGCCTTAACTCCATCACAGT	chr6:31227161-31227587	128	78620	TRUE	0.76	0.00680582763130566	FALSE
ENSG00000213719	ACACCCTGGGAGTATATGCT	chr6:31386778-31387564	84	78664	TRUE	0.76	0.0585342979130488	FALSE
ENSG00000213719	CAGGCCGCCCACAGATTCCG	chr6:31493799-31494553	180	78568	TRUE	0.76	0.00613009726275848	FALSE
ENSG00000213719	AGTTGGGGCCCTCCTTTCTT	chr6:31498750-31499105	142	78606	TRUE	0.76	-0.062241006349347	FALSE
ENSG00000213719	TCAGTCATTGGGAACTAGCA	chr6:31511215-31511680	116	78632	TRUE	0.76	-0.0116672063431773	FALSE
ENSG00000213719	AAGGCTTTAAGCAAACTAGC	chr6:31528277-31530194	75	78673	TRUE	0.76	0.0532733265151721	FALSE
ENSG00000213719	GTCTTCATCAATGCCGGGGC	chr6:31613382-31615931	131	78617	TRUE	0.76	-0.0239108025009145	FALSE
ENSG00000213719	GGGCAACACGCAAGCGCCAA	chr6:31665807-31669106	191	78557	TRUE	0.76	0.0414487298226893	FALSE
ENSG00000213719	CCTGGGGACTTCCGTATCAC	chr6:31676763-31677222	142	78606	TRUE	0.76	0.0402458074408401	FALSE
ENSG00000213719	AGCCCAGCAGCATGTCTACT	chr6:31706742-31706917	120	78628	TRUE	0.76	0.0134015738985838	FALSE
ENSG00000213719	CCTCGACAACCTTAGCAAGG	chr6:31710646-31710912	158	78590	TRUE	0.76	-0.0112402248771204	FALSE
ENSG00000213719	TGCCAATCACTTGTACTGTG	chr6:31898742-31899032	98	78650	TRUE	0.76	0.00289399844245519	FALSE
ENSG00000213719	AACCATAATGTTGAGTGAAA	chr6:31908818-31909158	128	78620	TRUE	0.76	0.02797021860491	FALSE
ENSG00000213719	CATGGGTATAGTGTTACAAG	chr6:31948750-31949416	131	78617	TRUE	0.76	0.011888341671999	FALSE
ENSG00000213719	TAACACTATACCCATGGTTG	chr6:31948750-31949416	197	78551	TRUE	0.76	0.0290968942480605	FALSE
ENSG00000213719	AGGACCACCCCGAGCAGAAC	chr6:32002562-32003711	136	78612	TRUE	0.76	0.0181048424232753	FALSE
ENSG00000213719	ATCAGTGGTTGACCATTAGA	chr6:32061096-32061628	124	78624	TRUE	0.76	0.00243807223187353	FALSE
ENSG00000213719	GGAGAAGTGTCGGAGCCATA	chr6:32067157-32069156	253	78495	TRUE	0.76	-0.000233314161933507	FALSE
ENSG00000213719	ATGAGGGACATGACTCAACG	chr6:32212080-32212272	109	78639	TRUE	0.76	0.0147520598009825	FALSE
ENSG00000213719	ATGATCAACAGGAGACTTGT	chr6:32216313-32216731	88	78660	TRUE	0.76	-0.0166445252191414	FALSE
ENSG00000213719	ACATGTCTCATGTGGACTTT	chr6:32397672-32397840	114	78634	TRUE	0.76	0.00090490478319083	FALSE
ENSG00000213719	TCCGCCAGCTACGCTCGGCC	chr6:32837657-32839102	103	78645	TRUE	0.76	0.0496748281859132	FALSE
ENSG00000213719	AGCCTTAACCCCCTCTTACG	chr6:32937142-32937447	179	78569	TRUE	0.76	-0.0155505026004716	FALSE
ENSG00000213719	TCCATCGGTCAGCGCCAGGG	chr6:32970678-32971108	142	78606	TRUE	0.76	0.0387235286362815	FALSE
ENSG00000213722	CTCTGGCCATCGGTGTAGAG	chr6:29737737-29738687	102	58253	TRUE	0.76	0.0326506936005546	FALSE
ENSG00000213722	GTTGTGCTTATTCATATCTC	chr6:29769292-29769656	76	58279	TRUE	0.76	0.037388619513457	FALSE
ENSG00000213722	TTGCTCTGCTGGCCGGAAGT	chr6:30151632-30151995	113	58242	TRUE	0.76	-0.0330807960242667	FALSE
ENSG00000213722	GGCTAGGCTGATCACCCAGT	chr6:30162341-30162709	72	58283	TRUE	0.76	-0.0793488607690898	FALSE
ENSG00000213722	GTGATCAGCCTAGCCCCTTG	chr6:30162341-30162709	103	58252	TRUE	0.76	-0.0936292160842109	FALSE
ENSG00000213722	CCAATTACGTGGCGGACCTG	chr6:30325707-30327514	100	58255	TRUE	0.76	0.115997478600341	FALSE
ENSG00000213722	TTTAGTCCTCCAGATGGCTG	chr6:30411464-30412023	128	58227	TRUE	0.76	0.0216218976433622	FALSE
ENSG00000213722	GGGCGACCCCTGAAGCGTAG	chr6:30515789-30516822	145	58210	TRUE	0.76	-0.0407200769858229	FALSE
ENSG00000213722	GAACCTCACAGATCTGGTGG	chr6:30711844-30712032	106	58249	TRUE	0.76	-0.0202109818098448	FALSE
ENSG00000213722	TCTCCCTCCAAGCTCTACTC	chr6:30724917-30725281	77	58278	TRUE	0.76	-0.00625093566041568	FALSE
ENSG00000213722	AATGACAAATCACGTGTAAC	chr6:30725419-30726603	72	58283	TRUE	0.76	-0.0208134894062895	FALSE
ENSG00000213722	TGTTGCCTACAGATTGTTGA	chr6:30795771-30796496	76	58279	TRUE	0.76	0.0716975474206936	FALSE
ENSG00000213722	AGCCTTGTGCCTATACCCAC	chr6:30812806-30815582	134	58221	TRUE	0.76	0.053860020467424	FALSE
ENSG00000213722	TGCCTATGCACTTGGGAGAA	chr6:30843326-30843522	89	58266	TRUE	0.76	0.045105341284527	FALSE
ENSG00000213722	GGAGTCAAGTGACAACGGAA	chr6:30882549-30883059	97	58258	TRUE	0.76	0.0328606898868669	FALSE
ENSG00000213722	TCTGAAGAGAAGCACCGCTA	chr6:31042790-31043131	101	58254	TRUE	0.76	0.0488190272928246	FALSE
ENSG00000213722	GTGGACTGGCAGAATTGCTG	chr6:31102152-31102888	124	58231	TRUE	0.76	0.0573739810076466	FALSE
ENSG00000213722	TATTTGTCCACCGTTGGTTA	chr6:31131382-31133381	95	58260	TRUE	0.76	0.0481077933153766	FALSE
ENSG00000213722	GCGGGACCTGAGAGAAGAAC	chr6:31133357-31133579	106	58249	TRUE	0.76	0.106697293944591	FALSE
ENSG00000213722	TCCTGCCCGCGCGATCGCTG	chr6:31137292-31138485	210	58145	TRUE	0.76	-0.00246532933055654	FALSE
ENSG00000213722	TTCACCAGGCCCCCGGCTTG	chr6:31170587-31170657	109	58246	TRUE	0.76	0.0221564361143929	FALSE
ENSG00000213722	AGCAGGGGCTGATTGCGTTA	chr6:31216413-31216739	127	58228	TRUE	0.76	0.0432573217352339	FALSE
ENSG00000213722	ATCTAGAGGTTTACAAAAGG	chr6:31321905-31322115	97	58258	TRUE	0.76	-0.0504126682237362	FALSE
ENSG00000213722	TCATTCCTGAGCGGCGGTCA	chr6:31366709-31367557	114	58241	TRUE	0.76	0.029374243285101	FALSE
ENSG00000213722	AACTAAGAAATCCGAGCGGT	chr6:31728778-31730584	76	58279	TRUE	0.76	-0.0339322076216761	FALSE
ENSG00000213722	GGTCACCACTTGCTAATTAG	chr6:31734684-31735403	141	58214	TRUE	0.76	-0.0567006410321675	FALSE
ENSG00000213722	AAATCTGTAGAACACTGTCG	chr6:31745203-31745428	73	58282	TRUE	0.76	0.044942065804213	FALSE
ENSG00000213722	AGAAGCTCACCATCGAGTCA	chr6:31791353-31791641	129	58226	TRUE	0.76	0.024675494531843	FALSE
ENSG00000213722	GTAATGACGTTCGGGCCGCT	chr6:31896953-31898663	99	58256	TRUE	0.76	0.0987787088438192	FALSE
ENSG00000213722	GGTAGCCGCTGTCTCCATCT	chr6:31969629-31970067	100	58255	TRUE	0.76	-0.0541918682772811	FALSE
ENSG00000213722	CGTGTCACGTGTACTGGTGG	chr6:32108025-32109567	86	58269	TRUE	0.76	0.0914997792125802	FALSE
ENSG00000213722	CACCCCCTCCAGAGATACGG	chr6:32113813-32114430	121	58234	TRUE	0.76	0.0732033781363812	FALSE
ENSG00000213722	GGCGCGGCTACCTTAACCGC	chr6:32129978-32130841	92	58263	TRUE	0.76	-0.0226496743589055	FALSE
ENSG00000213722	ACCGGCCACGCTGAGTATGC	chr6:32166448-32169512	115	58240	TRUE	0.76	0.0152403086433546	FALSE
ENSG00000213722	AGAGAGTGTCTTTAGGGTGG	chr6:32558427-32558954	99	58256	TRUE	0.76	-0.0745473180361815	FALSE
ENSG00000213722	GACCCCCCAAATGAGTGATG	chr6:32940624-32941835	142	58213	TRUE	0.76	0.0558230390533905	FALSE
ENSG00000213722	TATACTGAAGGCCCGAGGAA	chr6:32999970-33000394	198	58157	TRUE	0.76	0.0342202692534475	FALSE
ENSG00000213722	ACTTAGGCTTCCTAGTCTGA	chr6:33069402-33069630	66	58289	TRUE	0.76	-0.0131212785577959	FALSE
ENSG00000213722	ATGCAAGCCCTTGCTGTAGT	chr6:33069402-33069630	91	58264	TRUE	0.76	-0.0566248255349022	FALSE
ENSG00000213760	GAAGAGAAAAGAGACCGACG	chr1:156677207-156677419	5	2151	TRUE	0.76	-0.297698877420793	FALSE
ENSG00000213760	TCATTTCACAGAGGAGGACA	chr11:5254682-5254782	5	2151	TRUE	0.76	0.163550497552319	FALSE
ENSG00000213760	CAGGGGATCTTCTTCGCCTG	chr6:29812946-29813558	4	2152	TRUE	0.76	-0.212256759837447	FALSE
ENSG00000213760	TAGCCCACTGCGATGTACCG	chr6:29926083-29927564	5	2151	TRUE	0.76	0.159781228096185	FALSE
ENSG00000213760	AGCGCTGGTCCTACGTGTCA	chr6:30127137-30128131	4	2152	TRUE	0.76	-0.285840067577079	FALSE
ENSG00000213760	AGTAATACCAAGCTGGCATC	chr6:30130716-30131520	3	2153	TRUE	0.76	0.212203698867593	FALSE
ENSG00000213760	TGGGTGGGTCATTTCAAAAT	chr6:30156222-30156550	3	2153	TRUE	0.76	-0.346083531538023	FALSE
ENSG00000213760	TCTCGCCTCACGCGGGCACA	chr6:30171513-30172632	6	2150	TRUE	0.76	0.0976121431614203	FALSE
ENSG00000213760	GGCATCGCCCTGGATTATGA	chr6:30185925-30186543	3	2153	TRUE	0.76	-0.318313400202481	FALSE
ENSG00000213760	CTGGGACCCGAAGATTCGAG	chr6:30489143-30490745	6	2150	TRUE	0.76	0.0940165074490844	FALSE
ENSG00000213760	GGCTGGTTCTAAATTGTTCC	chr6:30495980-30497165	4	2152	TRUE	0.76	0.0986880863043993	FALSE
ENSG00000213760	GGATCGTGAGAAAGAAGATC	chr6:30508894-30509757	4	2152	TRUE	0.76	0.173172815674572	FALSE
ENSG00000213760	CTCCTCTTTGCAATCCCATT	chr6:30515018-30515605	3	2153	TRUE	0.76	-0.331997529550034	FALSE
ENSG00000213760	GCCACAGCAAGGCGGTGGGA	chr6:30532361-30533007	5	2151	TRUE	0.76	0.112824019000025	FALSE
ENSG00000213760	CGCTTTGTGTAATGAGAATC	chr6:30614391-30614769	3	2153	TRUE	0.76	0.131579481997346	FALSE
ENSG00000213760	CCAAGGTATCAGTGTCTCGT	chr6:30672186-30673296	3	2153	TRUE	0.76	-0.269154140105222	FALSE
ENSG00000213760	TTGGCACTCTGGGGTCGCGT	chr6:30686482-30687998	4	2152	TRUE	0.76	0.217565895416545	FALSE
ENSG00000213760	TCTTTAGCTCCAGCCGTTTC	chr6:30935143-30935338	3	2153	TRUE	0.76	0.11931065671527	FALSE
ENSG00000213760	CACGGCGGATTAGAGCTCAA	chr6:31122864-31123588	3	2153	TRUE	0.76	0.254862758167395	FALSE
ENSG00000213760	AACTCAAGTTTGCATCAGAC	chr6:31159254-31159656	5	2151	TRUE	0.76	0.118626450757981	FALSE
ENSG00000213760	GGGCTTAGTAGCTCCTCTCG	chr6:31307531-31309242	4	2152	TRUE	0.76	0.0755291350945715	FALSE
ENSG00000213760	CCCCATCTCCTATAGGTCGC	chr6:31355791-31357656	3	2153	TRUE	0.76	0.170651198002865	FALSE
ENSG00000213760	TCCTCCCGATGCCCCATGTC	chr6:31441114-31441278	3	2153	TRUE	0.76	0.157617949276968	FALSE
ENSG00000213760	GATTCTGACTGAGCGCTTTC	chr6:31441481-31443034	3	2153	TRUE	0.76	-0.385161474660762	FALSE
ENSG00000213760	GCCTCTGTGCTCGTGAGTCC	chr6:31494826-31495422	3	2153	TRUE	0.76	-0.434965707914092	FALSE
ENSG00000213760	AGAATGACTTAGCACAACCA	chr6:31517213-31517602	4	2152	TRUE	0.76	0.122487696401651	FALSE
ENSG00000213760	TGTTCTTGTAGACATGCGTC	chr6:31533582-31537581	3	2153	TRUE	0.76	-0.352444253972149	FALSE
ENSG00000213760	GACCTGAGCGTCCGGGCCCA	chr6:31571859-31572562	5	2151	TRUE	0.76	0.235633612527604	FALSE
ENSG00000213760	TGAGCTCACGGACATTTAAC	chr6:31637209-31638951	4	2152	TRUE	0.76	-0.232071802551159	FALSE
ENSG00000213760	ATCTACGCCTGGTCCATCGG	chr6:31689418-31689982	3	2153	TRUE	0.76	-0.411424456111247	FALSE
ENSG00000213760	CCTGAGCCCATAGTACTGTG	chr6:31710646-31710912	7	2149	TRUE	0.76	-0.184514772270098	FALSE
ENSG00000213760	ACCAGGAAGTGGCCGTCCCT	chr6:31736254-31736691	4	2152	TRUE	0.76	0.0668874331614973	FALSE
ENSG00000213760	AGATCCGAGGATTCCCCTTC	chr6:31736254-31736691	5	2151	TRUE	0.76	0.128803418821093	FALSE
ENSG00000213760	GGGGCGGGACTCGACGATGT	chr6:31736254-31736691	5	2151	TRUE	0.76	0.0998781179872257	FALSE
ENSG00000213760	GGGATTACCGTACATGGAGA	chr6:31747177-31747395	5	2151	TRUE	0.76	0.194887387394502	FALSE
ENSG00000213760	TTGAGTTTCCGGCGTTCCGA	chr6:31826877-31828644	3	2153	TRUE	0.76	-0.359021354757111	FALSE
ENSG00000213760	AGATTCTAAGCCTGGTACAG	chr6:31855366-31855668	3	2153	TRUE	0.76	0.251873654355213	FALSE
ENSG00000213760	ACGCGGAGCGAGTAGCGCCA	chr6:31901422-31902703	4	2152	TRUE	0.76	0.155136752688322	FALSE
ENSG00000213760	AGGGAATGAATCCGACCCTT	chr6:31952857-31954856	3	2153	TRUE	0.76	0.0891149138745329	FALSE
ENSG00000213760	TCGAGATCGAGACCGGGAAC	chr6:31952857-31954856	4	2152	TRUE	0.76	0.140519006050869	FALSE
ENSG00000213760	AGTCCTTTAGCCATGGCGAA	chr6:31982300-31983140	3	2153	TRUE	0.76	0.0932046505782411	FALSE
ENSG00000213760	CAGCCTTCTAACGACCCTGT	chr6:31997498-31998270	3	2153	TRUE	0.76	-0.349646030326998	FALSE
ENSG00000213760	ACTGCGCATGCGGGTGCCCG	chr6:32085866-32086089	8	2148	TRUE	0.76	0.176020156017983	FALSE
ENSG00000213760	TCACTGTCCGAGCCCTTCGA	chr6:32087832-32091781	4	2152	TRUE	0.76	0.155633826453414	FALSE
ENSG00000213760	CACCGTCCGTGCGCGCGGGA	chr6:32195422-32196819	4	2152	TRUE	0.76	0.204820856008738	FALSE
ENSG00000213760	TTGGCAAGTGCTCAAGCTTC	chr6:32288494-32288971	5	2151	TRUE	0.76	0.135350736891288	FALSE
ENSG00000213760	AGACTTTCCCAGTAAGTGCA	chr6:32763294-32763473	4	2152	TRUE	0.76	-0.299197607445093	FALSE
ENSG00000213760	TTCGTACTCCAAGTCTGGCA	chr6:32868045-32868528	5	2151	TRUE	0.76	0.132000922992305	FALSE
ENSG00000213760	CCAGCAGGTGTCGCCCTTCG	chr6:32933624-32934051	5	2151	TRUE	0.76	-0.248617895931706	FALSE
ENSG00000213760	AATTGACCCAGTTTGCAGGT	chr6:32967566-32967796	3	2153	TRUE	0.76	-0.347372277636303	FALSE
ENSG00000213760	CCAGCTCCCGTCAAAGAAGA	chr6:33125958-33126566	4	2152	TRUE	0.76	-0.139881317331719	FALSE
ENSG00000213760	AGCCCAAGGTTACAGCAGTG	chr6:33170110-33170273	6	2150	TRUE	0.76	-0.273455979306021	FALSE
ENSG00000213760	CTCAGGCGTTGCCCGCCCGG	chr6:33192035-33193499	4	2152	TRUE	0.76	-0.320420020392159	FALSE
ENSG00000213780	CCTCGCTCTGGTTGTAGCGG	chr6:29723163-29724697	100	63673	TRUE	0.76	0.046304391550164	FALSE
ENSG00000213780	CTCTGGCCATCGGTGTAGAG	chr6:29737737-29738687	121	63652	TRUE	0.76	0.0382547646020077	FALSE
ENSG00000213780	CTTCCTGAAATATGACCCTT	chr6:29758782-29759248	97	63676	TRUE	0.76	-0.0313174414707398	FALSE
ENSG00000213780	TCTAGAAACCCGACACCTAG	chr6:29887280-29888879	100	63673	TRUE	0.76	0.0296661079347811	FALSE
ENSG00000213780	ACTGGTTGGGAATAGTCCAT	chr6:29917733-29918203	110	63663	TRUE	0.76	0.0179702127965793	FALSE
ENSG00000213780	GTGAGGGAGGTAGGTTACCC	chr6:29917733-29918203	114	63659	TRUE	0.76	-0.0478190366560731	FALSE
ENSG00000213780	CCCGAAGGCGATGTATTGAT	chr6:29926083-29927564	91	63682	TRUE	0.76	-0.0373303282653645	FALSE
ENSG00000213780	GGTGGGGCCTATGCAGCACC	chr6:29994672-29995484	99	63674	TRUE	0.76	-0.029180404404461	FALSE
ENSG00000213780	CTTCTAGGGTGACATAACTG	chr6:30156222-30156550	161	63612	TRUE	0.76	0.0198056931848574	FALSE
ENSG00000213780	CTCTCGCCTCACGCGGGCAC	chr6:30171513-30172632	89	63684	TRUE	0.76	0.0354172562299537	FALSE
ENSG00000213780	GGACCGGGTGCGCTCAGATG	chr6:30463701-30464128	198	63575	TRUE	0.76	-0.011574699385182	FALSE
ENSG00000213780	CGGTGTCGTAGCATCACTGC	chr6:30541492-30542052	109	63664	TRUE	0.76	-0.0346727622473955	FALSE
ENSG00000213780	CCTCGCGGCCTATCGCGGAG	chr6:30555370-30557804	129	63644	TRUE	0.76	0.0242721155946888	FALSE
ENSG00000213780	CCACTAGGTTGTGACATGTT	chr6:30597208-30598002	105	63668	TRUE	0.76	-0.0455602519466174	FALSE
ENSG00000213780	CCACTCCAAGGTCAAGGATC	chr6:30652776-30653012	224	63549	TRUE	0.76	0.0167272836579242	FALSE
ENSG00000213780	ACCTCAGCCCCCGTACCTTC	chr6:30707151-30707854	94	63679	TRUE	0.76	0.0378733545936669	FALSE
ENSG00000213780	AAAATTCCGCGCGCGAGGGG	chr6:30721303-30721829	53	63720	TRUE	0.76	0.0499523432605891	FALSE
ENSG00000213780	AGAGGGATTGATGACACGAG	chr6:30768976-30769922	103	63670	TRUE	0.76	-0.0267670219097931	FALSE
ENSG00000213780	ATTCTCTTGAGGTTCAATCC	chr6:30790763-30791280	81	63692	TRUE	0.76	0.0439191853418399	FALSE
ENSG00000213780	CTCCTCCTACAGACTACAGT	chr6:30790763-30791280	133	63640	TRUE	0.76	0.0191708122951888	FALSE
ENSG00000213780	AGTCCTCCCACCCTCCGTCG	chr6:30847422-30848551	132	63641	TRUE	0.76	-0.00161886573460301	FALSE
ENSG00000213780	CTTAGCAGTTAGATGCCCGC	chr6:30883795-30886796	95	63678	TRUE	0.76	-0.0373609188700676	FALSE
ENSG00000213780	TCAAGGTGTCAGCTGGTCTG	chr6:31040333-31040522	105	63668	TRUE	0.76	-0.0175098125510771	FALSE
ENSG00000213780	GCTTGCAGGATTAGCCAACT	chr6:31058176-31058760	96	63677	TRUE	0.76	-0.0459357337272741	FALSE
ENSG00000213780	GCGGGAGTATCAGTATCGGA	chr6:31121455-31121665	64	63709	TRUE	0.76	-0.0627373027086542	FALSE
ENSG00000213780	GAAGCCAGGTGTCCCGCCAT	chr6:31170587-31170657	162	63611	TRUE	0.76	-0.0176997070261027	FALSE
ENSG00000213780	ACCTACCCTTCAGGCATAAC	chr6:31171729-31173747	111	63662	TRUE	0.76	-0.0194606546807341	FALSE
ENSG00000213780	GCTGACTGTTTGAAACTAGG	chr6:31178771-31179009	154	63619	TRUE	0.76	-0.0155935509240019	FALSE
ENSG00000213780	TTGCTGACTGTTTGAAACTA	chr6:31178771-31179009	95	63678	TRUE	0.76	-0.0451978430232707	FALSE
ENSG00000213780	AATGATACTAGACCAGCGGG	chr6:31196931-31198563	72	63701	TRUE	0.76	-0.0355788584045791	FALSE
ENSG00000213780	TACATGGGTCTTAGAGAAGT	chr6:31227161-31227587	100	63673	TRUE	0.76	0.0217064375198761	FALSE
ENSG00000213780	TTTGGGAAACCAGCCGGAGT	chr6:31395558-31396207	85	63688	TRUE	0.76	0.0334633810388441	FALSE
ENSG00000213780	AGACGGAAGAAGACTATCGT	chr6:31546358-31547231	95	63678	TRUE	0.76	0.0372602816609335	FALSE
ENSG00000213780	GTGGCCGCCTCATCCCCATT	chr6:31659112-31659495	155	63618	TRUE	0.76	0.0214550378061973	FALSE
ENSG00000213780	TAGAGCGACAGCGGAAACGA	chr6:31702534-31703582	73	63700	TRUE	0.76	-0.0351809899888496	FALSE
ENSG00000213780	TGGAATATAGTGGCGCAGTT	chr6:31840063-31840910	82	63691	TRUE	0.76	-0.0488616815294867	FALSE
ENSG00000213780	CCAAGGTCGCCCTCATCTGG	chr6:31923019-31923477	199	63574	TRUE	0.76	-0.0179968141330304	FALSE
ENSG00000213780	ACCACACGACTTCGAGAACG	chr6:31945607-31951356	266	63507	TRUE	0.76	0.0105536795445869	FALSE
ENSG00000213780	GGCTTCGACTTGGATGCCCA	chr6:31978820-31980627	115	63658	TRUE	0.76	0.0512506283086223	FALSE
ENSG00000213780	AGGAGTCGAAGGCCCCCGGT	chr6:32011727-32012212	100	63673	TRUE	0.76	-0.0171419079195632	FALSE
ENSG00000213780	GAGACGCCTGGTGGTACCTG	chr6:32011727-32012212	176	63597	TRUE	0.76	0.0253059556626187	FALSE
ENSG00000213780	GGTGCGGTGGTACCAAGGCA	chr6:32073209-32073641	96	63677	TRUE	0.76	0.0270353442504718	FALSE
ENSG00000213780	GCGCGGCTACCTTAACCGCA	chr6:32129978-32130841	96	63677	TRUE	0.76	-0.0193977977110604	FALSE
ENSG00000213780	CCAACCGAGCAACCTCGGTT	chr6:32148386-32149177	154	63619	TRUE	0.76	-0.0113555242429215	FALSE
ENSG00000213780	TTAGCCCGACGTTTGGATAG	chr6:32177110-32178719	118	63655	TRUE	0.76	0.0121685339764743	FALSE
ENSG00000213780	AGGGGACACACCACCACCAG	chr6:32188316-32188540	112	63661	TRUE	0.76	0.0285263022878508	FALSE
ENSG00000213780	GCACCGCGATTTCAGAGTGG	chr6:32415294-32416007	96	63677	TRUE	0.76	0.0454677604056797	FALSE
ENSG00000213780	CTCTCGAGAGCCACCACTGT	chr6:32763294-32763473	114	63659	TRUE	0.76	0.0182137943573621	FALSE
ENSG00000213780	TCTTAATGGTTAGGCCTCTG	chr6:33197523-33197806	173	63600	TRUE	0.76	0.0321290475082339	FALSE
ENSG00000213931	CCAGCTTGCTTACGATGGCA	chr6:29791892-29793373	105	72655	TRUE	0.76	0.102228028821338	FALSE
ENSG00000213931	CCCTCAAGGTGCCGGTTCCC	chr6:29863832-29864500	112	72648	TRUE	0.76	-0.0344952686969675	FALSE
ENSG00000213931	AGATAGGGTCGGTTTCCAAC	chr6:30127137-30128131	199	72561	TRUE	0.76	0.0152384606296696	FALSE
ENSG00000213931	TACAAAGCGGGCCGAGACTT	chr6:30214044-30214752	79	72681	TRUE	0.76	-0.0486507810154446	FALSE
ENSG00000213931	GGCTGGTTCTAAATTGTTCC	chr6:30495980-30497165	90	72670	TRUE	0.76	-0.0342399609974544	FALSE
ENSG00000213931	TCCATGCCCAGTGGCAGAAG	chr6:30529488-30530455	124	72636	TRUE	0.76	-0.0373681398685868	FALSE
ENSG00000213931	GCATGCGCAGTAACTCCCGC	chr6:30570784-30571978	107	72653	TRUE	0.76	0.0463619507522512	FALSE
ENSG00000213931	CGCGGCTGCCCGACGCTTCA	chr6:30672186-30673296	197	72563	TRUE	0.76	-0.00471386505791749	FALSE
ENSG00000213931	CTGGCTCCCAGAAGGTACGG	chr6:30707151-30707854	209	72551	TRUE	0.76	-0.0501026577348327	FALSE
ENSG00000213931	CAGGTACCCTAGATGAACCA	chr6:30708107-30708404	131	72629	TRUE	0.76	-0.0327952211809519	FALSE
ENSG00000213931	GCAGATTTATTACAGTAATT	chr6:30779094-30779523	134	72626	TRUE	0.76	0.10373157484472	FALSE
ENSG00000213931	GAGACTATAGTAGGCATAGG	chr6:30795771-30796496	90	72670	TRUE	0.76	0.0311538880620441	FALSE
ENSG00000213931	TGGGACTGTAAGTGTCCAAT	chr6:30872366-30873391	114	72646	TRUE	0.76	-0.0629088798498332	FALSE
ENSG00000213931	GCCTTCCAGGTTGGGTCGTA	chr6:30883795-30886796	122	72638	TRUE	0.76	0.0737443117663235	FALSE
ENSG00000213931	TACCCGTGGTGGGTACGAGA	chr6:30915349-30915863	71	72689	TRUE	0.76	-0.0441559094642772	FALSE
ENSG00000213931	ATCTCAACAAGCCTATCACA	chr6:31092821-31093433	142	72618	TRUE	0.76	0.0137975227598561	FALSE
ENSG00000213931	GTGCACATAATGAGCAGACA	chr6:31126809-31127048	153	72607	TRUE	0.76	0.0891154882060015	FALSE
ENSG00000213931	CGCCCCCAGACCTTAACCAA	chr6:31131382-31133381	108	72652	TRUE	0.76	-0.0151253003480383	FALSE
ENSG00000213931	CCGCCCTCTCCGCTCGTGAT	chr6:31403053-31404177	147	72613	TRUE	0.76	0.0313946183747431	FALSE
ENSG00000213931	CTGAAGTGTGATATTCGGGA	chr6:31416045-31417027	100	72660	TRUE	0.76	-0.0362621579143854	FALSE
ENSG00000213931	CGCTCGGCGTCCCTTGGTCT	chr6:31541111-31542661	117	72643	TRUE	0.76	-0.0263817459961579	FALSE
ENSG00000213931	CTCCATTCCTTAGATAGACT	chr6:31574156-31574793	162	72598	TRUE	0.76	0.0407951462198941	FALSE
ENSG00000213931	GCGTCACATTCGTCGGTGTG	chr6:31651695-31653469	105	72655	TRUE	0.76	-0.0633173000461866	FALSE
ENSG00000213931	GCGCGTCGGGACCCAAGCGT	chr6:31680584-31681602	142	72618	TRUE	0.76	0.038202737354041	FALSE
ENSG00000213931	AGGGTGGGAAGGGCCTAGGA	chr6:31687457-31687620	145	72615	TRUE	0.76	0.0704751270126707	FALSE
ENSG00000213931	ACCTGGTGGCGCACACCCTA	chr6:31691466-31692043	199	72561	TRUE	0.76	-0.0489228691880799	FALSE
ENSG00000213931	GGATATTGATGCTCCCAACT	chr6:31711205-31712020	144	72616	TRUE	0.76	0.0241731860986363	FALSE
ENSG00000213931	GGCTGGATGTTGGTGAATCA	chr6:31717532-31717882	123	72637	TRUE	0.76	-0.00811645457920029	FALSE
ENSG00000213931	GGCCTAGTTTGGGTGCAAGT	chr6:31736254-31736691	88	72672	TRUE	0.76	0.0983489880663591	FALSE
ENSG00000213931	GCTGCGAGGAGACCTCGCTC	chr6:31765928-31766802	122	72638	TRUE	0.76	-0.0488340353117582	FALSE
ENSG00000213931	AATGGTCCGATGAGGCCCTC	chr6:31776485-31778192	250	72510	TRUE	0.76	0.00667179697807363	FALSE
ENSG00000213931	CCTGAGCCCCAACCCCGCCG	chr6:31851673-31852487	173	72587	TRUE	0.76	0.0466357011978786	FALSE
ENSG00000213931	GGGTTCTGAGGCTCCCCTAT	chr6:32162807-32166231	144	72616	TRUE	0.76	-0.0102248462243484	FALSE
ENSG00000213931	GCCCCGCCCTCTGTATACAC	chr6:32217889-32218482	95	72665	TRUE	0.76	-0.0711273001178601	FALSE
ENSG00000213931	GGACCTGCGGGAGGACTACA	chr6:32217889-32218482	101	72659	TRUE	0.76	-0.00134364076828852	FALSE
ENSG00000213931	GATGACGCATCTGTTGCTAG	chr6:32439511-32440091	217	72543	TRUE	0.76	-0.0724686631347504	FALSE
ENSG00000213931	TTCTTCCCCATAGGTGTCCT	chr6:33125958-33126566	143	72617	TRUE	0.76	0.0345467578276004	FALSE
ENSG00000213934	AGGAGAGAATCCCCAACGCG	chr6:29827334-29828897	107	78641	TRUE	0.76	0.0689299764122566	FALSE
ENSG00000213934	TTGCATCAGGGAGCCACAGA	chr6:29982251-29982430	128	78620	TRUE	0.76	-0.00720420657155074	FALSE
ENSG00000213934	TTCAAGGACGCTTGCAAAGG	chr6:30091888-30092343	161	78587	TRUE	0.76	-0.0427691576016453	FALSE
ENSG00000213934	AGCCCTCCCTAAGTCCCCAT	chr6:30288810-30289200	177	78571	TRUE	0.76	0.00578660934469077	FALSE
ENSG00000213934	AGCTCCTAGTGCCTCGGTCC	chr6:30396705-30398221	89	78659	TRUE	0.76	0.00378081147613685	FALSE
ENSG00000213934	GACTTTATAGTCGGGAGTCG	chr6:30489143-30490745	112	78636	TRUE	0.76	-0.000238277741690496	FALSE
ENSG00000213934	ATTCACGTATGCTTGTGACC	chr6:30515789-30516822	120	78628	TRUE	0.76	-0.0285597714379975	FALSE
ENSG00000213934	GCAGCGAGGTGCAAACGCGA	chr6:30719778-30720487	15	78733	TRUE	0.76	0.0158983521177216	FALSE
ENSG00000213934	TGCGCGCGGTTACAGTGTAG	chr6:30721303-30721829	121	78627	TRUE	0.76	0.041263473973645	FALSE
ENSG00000213934	CGCGAGAGCGTATCCCCAAC	chr6:30742057-30744943	142	78606	TRUE	0.76	0.0576011585199936	FALSE
ENSG00000213934	TCGGCGATACTCACCACTCG	chr6:30742057-30744943	141	78607	TRUE	0.76	0.0255599293549089	FALSE
ENSG00000213934	CCTGGAATCAATCTGTGGAG	chr6:30840712-30841135	123	78625	TRUE	0.76	-0.0113747932151185	FALSE
ENSG00000213934	CCCACCCCCAGACTGATTCC	chr6:30843326-30843522	166	78582	TRUE	0.76	-0.00338343194403379	FALSE
ENSG00000213934	GCTCTTTCACCTGATCCTCG	chr6:30940241-30940981	140	78608	TRUE	0.76	0.0237116646313922	FALSE
ENSG00000213934	GGTGGGCACAGGTGTTACTG	chr6:30964039-30964778	136	78612	TRUE	0.76	0.00639184903388212	FALSE
ENSG00000213934	CAGCCTTCTCCACTTGGGTC	chr6:30972056-30972234	132	78616	TRUE	0.76	0.0125393169544346	FALSE
ENSG00000213934	GGGACTGGTAGGGGCTTACA	chr6:31070632-31071235	151	78597	TRUE	0.76	0.00412004825409262	FALSE
ENSG00000213934	ATCTCTGTGCCCCAGCCTTC	chr6:31152858-31153057	165	78583	TRUE	0.76	0.0314192994006675	FALSE
ENSG00000213934	CTGGTGTCCATGTGGGCCCA	chr6:31192567-31192812	226	78522	TRUE	0.76	-0.00946732544912798	FALSE
ENSG00000213934	AACCACAAGGCATCTTATGC	chr6:31200382-31203181	142	78606	TRUE	0.76	0.0394653525296551	FALSE
ENSG00000213934	CGTTTCTCAGGTCCTTCTCG	chr6:31395558-31396207	120	78628	TRUE	0.76	-0.000309327175077811	FALSE
ENSG00000213934	CCCAGTTGTGTCCTGGGCGA	chr6:31559695-31560201	70	78678	TRUE	0.76	0.0638808367859589	FALSE
ENSG00000213934	CGCCCGACGGTTCTCTCGGA	chr6:31619900-31621361	209	78539	TRUE	0.76	0.0228380653238869	FALSE
ENSG00000213934	TATCCAAGTGGTAGAGGGGC	chr6:31674960-31675298	102	78646	TRUE	0.76	-0.00523161045514975	FALSE
ENSG00000213934	ACATCACAAGGTCTTTAGCG	chr6:31690757-31692756	161	78587	TRUE	0.76	0.0462221210280003	FALSE
ENSG00000213934	AGCCTGCAAAAGGAGCGCGC	chr6:31739907-31743157	94	78654	TRUE	0.76	-0.0188159680436595	FALSE
ENSG00000213934	TCGTTCTCATGAAGTATCCT	chr6:31762763-31764032	152	78596	TRUE	0.76	-0.00573129022708407	FALSE
ENSG00000213934	AGAAGCTCACCATCGAGTCA	chr6:31791353-31791641	164	78584	TRUE	0.76	-0.0375120261247748	FALSE
ENSG00000213934	GTCCGCCTCAGCTGCGATTA	chr6:31841008-31842456	146	78602	TRUE	0.76	0.0244882890037132	FALSE
ENSG00000213934	GACTGTGGGGTACTAAAGCC	chr6:31927370-31928524	97	78651	TRUE	0.76	-0.0108492608611641	FALSE
ENSG00000213934	GTACGGGTGTCATCACGTGA	chr6:31933757-31937257	127	78621	TRUE	0.76	0.0081872708577766	FALSE
ENSG00000213934	CCTCCGAGCGGTCGCCGTCT	chr6:32048173-32048746	119	78629	TRUE	0.76	0.0310726898016398	FALSE
ENSG00000213934	TTATTGCTAGGTGTGGATGG	chr6:32234915-32235334	133	78615	TRUE	0.76	0.0348282588307729	FALSE
ENSG00000213934	AGACTCTTCTTCAAATGCGG	chr6:32413296-32413959	117	78631	TRUE	0.76	0.0248981301293831	FALSE
ENSG00000213934	TTAAGACTGTTAGTCAATCA	chr6:32439511-32440091	131	78617	TRUE	0.76	0.0084989302855405	FALSE
ENSG00000213934	TTCCCTCATGAGCCAGGTAA	chr6:32614485-32614951	81	78667	TRUE	0.76	0.0525890331379113	FALSE
ENSG00000213934	CGAAAGCTGTCTGTCGTAGG	chr6:32837657-32839102	143	78605	TRUE	0.76	0.0137401761695504	FALSE
ENSG00000213934	TGGCCACTAGGTGGCGCAAA	chr6:32868045-32868528	157	78591	TRUE	0.76	-0.0192129554648925	FALSE
ENSG00000213934	TAGTCCAATTGGTTTAAGGC	chr6:32982865-32983834	94	78654	TRUE	0.76	-0.0202413975358251	FALSE
ENSG00000213934	GTGTGATCCTCTTCCCCTAG	chr6:33069402-33069630	148	78600	TRUE	0.76	-0.00132091720152694	FALSE
ENSG00000213934	TTCAGTGTTGGCCACTAGGT	chr6:33148150-33148553	82	78666	TRUE	0.76	-0.00520322328585898	FALSE
ENSG00000214922	GTACCCGGGAGTGCGAGCCT	chr6:29863832-29864500	9	6079	TRUE	0.76	0.106718750534316	FALSE
ENSG00000214922	ACCAGATGAGGCGTTACGCA	chr6:30074348-30076389	14	6074	TRUE	0.76	0.0837518808668678	FALSE
ENSG00000214922	CCCTTACACCTCCTACTGGA	chr6:30121511-30121989	9	6079	TRUE	0.76	0.135745459734353	FALSE
ENSG00000214922	CTTCAAGTAAAATTACCCTA	chr6:30151632-30151995	12	6076	TRUE	0.76	0.0597489049752489	FALSE
ENSG00000214922	AGTATATCCTAAGGTATCAC	chr6:30446257-30448256	8	6080	TRUE	0.76	-0.19386843884628	FALSE
ENSG00000214922	ATAGAGCTGCAGACCTCTGG	chr6:30464762-30464931	7	6081	TRUE	0.76	-0.194128747896364	FALSE
ENSG00000214922	AAGAAGGAGTTGGGTTAGAT	chr6:30529488-30530455	10	6078	TRUE	0.76	0.187770278216744	FALSE
ENSG00000214922	CCCCTCCCACCAGAGGACGC	chr6:30684704-30684912	16	6072	TRUE	0.76	-0.11999144385566	FALSE
ENSG00000214922	CGTGCAGGCTGGCTTCATAA	chr6:30818556-30818778	6	6082	TRUE	0.76	-0.171728814838471	FALSE
ENSG00000214922	GTACTGTGTCTCAGAGTCGT	chr6:31008274-31008455	9	6079	TRUE	0.76	0.12082901051878	FALSE
ENSG00000214922	GTCATGAGTCTCGATTTCCT	chr6:31114273-31115546	11	6077	TRUE	0.76	0.083242444280367	FALSE
ENSG00000214922	CAGGAGGGAGGCCAACGCAA	chr6:31121455-31121665	11	6077	TRUE	0.76	-0.147279712024701	FALSE
ENSG00000214922	ACACCCTGGGAGTATATGCT	chr6:31386778-31387564	6	6082	TRUE	0.76	-0.143187095486265	FALSE
ENSG00000214922	ACAGCCAGGACCCTTGTGTC	chr6:31395558-31396207	10	6078	TRUE	0.76	-0.111271868169305	FALSE
ENSG00000214922	ACCTAGTGGCAGTGATTGGA	chr6:31396975-31397224	10	6078	TRUE	0.76	0.109153549320651	FALSE
ENSG00000214922	GATGGGGTGGTCGCGATGCA	chr6:31497604-31498618	15	6073	TRUE	0.76	0.0244131814914534	FALSE
ENSG00000214922	GGAAGCCTTTATCACTGAGC	chr6:31510507-31513057	12	6076	TRUE	0.76	-0.156652770811703	FALSE
ENSG00000214922	CATCTGGCGCCAATATTCAG	chr6:31511215-31511680	20	6068	TRUE	0.76	-0.10028671137885	FALSE
ENSG00000214922	GGCCAAGAACTACCCGGTCG	chr6:31547323-31547789	14	6074	TRUE	0.76	-0.163375363017439	FALSE
ENSG00000214922	GGTCGGGGCGGAACGACATC	chr6:31547323-31547789	20	6068	TRUE	0.76	0.110126617865563	FALSE
ENSG00000214922	AAGTTTAGTGTTAGGAGTGG	chr6:31568100-31568377	7	6081	TRUE	0.76	-0.197189118317079	FALSE
ENSG00000214922	TCAGGTTGCAGAGTTAGGAC	chr6:31578384-31578819	6	6082	TRUE	0.76	-0.226722018663832	FALSE
ENSG00000214922	AGGTCTCTCCAGAGAGCCTC	chr6:31585583-31585819	16	6072	TRUE	0.76	0.132320103656001	FALSE
ENSG00000214922	TGCTGCCGCTGGAAACGAGG	chr6:31628282-31630281	12	6076	TRUE	0.76	0.120850733570738	FALSE
ENSG00000214922	TGAGCTCACGGACATTTAAC	chr6:31637209-31638951	13	6075	TRUE	0.76	0.108080613231934	FALSE
ENSG00000214922	CGCACAGCGCCCGGACGCGT	chr6:31660259-31661159	11	6077	TRUE	0.76	0.155762660090417	FALSE
ENSG00000214922	TCTTCCCTGTGGCGCCTTAC	chr6:31711205-31712020	14	6074	TRUE	0.76	0.133364503747669	FALSE
ENSG00000214922	TTGAGCTTGTGTTGTGCTGA	chr6:31736414-31736521	8	6080	TRUE	0.76	-0.24264107508733	FALSE
ENSG00000214922	GACTTAGCTGTTCTCATTGG	chr6:31750303-31751126	14	6074	TRUE	0.76	-0.138528797052245	FALSE
ENSG00000214922	CGGGATAGGACCCCAGCCGT	chr6:31928642-31929979	23	6065	TRUE	0.76	-0.106924461319805	FALSE
ENSG00000214922	TGCCAATGTATAGCAAGTCC	chr6:31948750-31949416	9	6079	TRUE	0.76	0.100945352640711	FALSE
ENSG00000214922	GACACGGTGACTGGGCCGCC	chr6:31969629-31970067	11	6077	TRUE	0.76	0.118226460694939	FALSE
ENSG00000214922	CAGGGGACATTATTACGAGA	chr6:31982300-31983140	10	6078	TRUE	0.76	0.13954319882856	FALSE
ENSG00000214922	GGGAATAATGGCCCGAGGGC	chr6:31983861-31984064	9	6079	TRUE	0.76	-0.15912332737832	FALSE
ENSG00000214922	TCAGTCTTTAGGGAGCACAG	chr6:31989275-31989852	10	6078	TRUE	0.76	-0.231549743043938	FALSE
ENSG00000214922	TAAGACATTCCCCTGGGCGG	chr6:32073209-32073641	16	6072	TRUE	0.76	-0.130918730700815	FALSE
ENSG00000214922	TTAGCTTTACTCTGAGTGAG	chr6:32228902-32229682	11	6077	TRUE	0.76	-0.149127464157266	FALSE
ENSG00000214922	GTGGAGCCTGTGTGTCTGTT	chr6:32558427-32558954	14	6074	TRUE	0.76	0.0908480896564154	FALSE
ENSG00000214922	CCCTCTCATATGGAGCTGTG	chr6:32614485-32614951	8	6080	TRUE	0.76	0.127732847010697	FALSE
ENSG00000214922	GGCTCCAAGAGCGAAAACGC	chr6:32853059-32854603	5	6083	TRUE	0.76	-0.326792026823846	FALSE
ENSG00000214922	TGAGAGGCACATGTATGTAC	chr6:32866897-32867503	16	6072	TRUE	0.76	0.124972635940328	FALSE
ENSG00000214922	AGGAAACCTGGATAGAGACG	chr6:32981697-32982715	7	6081	TRUE	0.76	0.109586295768223	FALSE
ENSG00000214922	TAGGTGATGCTGAAGCAGCA	chr6:32984036-32984375	11	6077	TRUE	0.76	0.198337170968006	FALSE
ENSG00000214922	GAGGTCACTGATGTGGCTCC	chr6:33082767-33083042	11	6077	TRUE	0.76	0.137886139371989	FALSE
ENSG00000214922	TGTCCAGGGAAATCATAATA	chr6:33125958-33126566	11	6077	TRUE	0.76	-0.162700696605738	FALSE
ENSG00000214922	GGTAGGGATAGTGTAGTGAT	chr6:33175635-33175999	9	6079	TRUE	0.76	-0.181321737932397	FALSE
ENSG00000221988	GACGCAGATAAGAACCAGTT	chr2:113117714-113127811	125	68827	TRUE	0.76	0.0349492181559623	FALSE
ENSG00000221988	GGGGAGTCCCATTGCAAGGG	chr6:29705703-29706028	136	68816	TRUE	0.76	0.0327711583290402	FALSE
ENSG00000221988	CCAGCCCATGCACCGCCTTC	chr6:30006203-30006475	101	68851	TRUE	0.76	0.0343406952413874	FALSE
ENSG00000221988	TTGAAGATAACACCTAGGTT	chr6:30097990-30098183	93	68859	TRUE	0.76	-0.0339459431971565	FALSE
ENSG00000221988	AGAATGCGAGAGCAGCGCGG	chr6:30396705-30398221	115	68837	TRUE	0.76	0.017752763125825	FALSE
ENSG00000221988	TGCCGGCAGGGTGAGTTGCC	chr6:30480607-30480869	51	68901	TRUE	0.76	-0.0319611553831036	FALSE
ENSG00000221988	CTTAGGTCACGTGCGACATC	chr6:30570784-30571978	61	68891	TRUE	0.76	-0.0301752493614664	FALSE
ENSG00000221988	ATCGCAACCGCTTTAAGCCG	chr6:30616759-30618138	88	68864	TRUE	0.76	0.0199421270742637	FALSE
ENSG00000221988	GCCACATCTCGGATTCGCCG	chr6:30742057-30744943	122	68830	TRUE	0.76	0.0492751617317793	FALSE
ENSG00000221988	AGAGGGATTGATGACACGAG	chr6:30768976-30769922	106	68846	TRUE	0.76	0.0514853035359191	FALSE
ENSG00000221988	GTCTTAGTGAAGGGTCCCCG	chr6:30844084-30844576	232	68720	TRUE	0.76	0.0314726618796208	FALSE
ENSG00000221988	CGGCCTTCTCGCCGCGCGTT	chr6:30883795-30886796	76	68876	TRUE	0.76	-0.00664571848746887	FALSE
ENSG00000221988	GTGGAGACCTAAAGCTAATG	chr6:31122864-31123588	215	68737	TRUE	0.76	0.0206898807411979	FALSE
ENSG00000221988	CAACTCCTATTCAGCACAAA	chr6:31152858-31153057	121	68831	TRUE	0.76	0.0267037436730546	FALSE
ENSG00000221988	TGCGATTTCCCACCACTGGA	chr6:31225249-31225486	121	68831	TRUE	0.76	-0.01605201453836	FALSE
ENSG00000221988	CGTCGCAGCCGTACATGCTC	chr6:31355791-31357656	181	68771	TRUE	0.76	0.0309438094482117	FALSE
ENSG00000221988	CGAAGAATGCCTACGCTGCG	chr6:31619900-31621361	149	68803	TRUE	0.76	0.0211282003734934	FALSE
ENSG00000221988	TAAGGGAAGAAGGGCGTCTA	chr6:31637209-31638951	135	68817	TRUE	0.76	-0.0244130237071232	FALSE
ENSG00000221988	CAGCGATGAACTGGTCAGCC	chr6:31639340-31639728	101	68851	TRUE	0.76	0.0481316968915642	FALSE
ENSG00000221988	AGGACATCATCATCTACGCC	chr6:31689418-31689982	177	68775	TRUE	0.76	0.0333469110195281	FALSE
ENSG00000221988	TTAGCCTCATTCTGCGGGAA	chr6:31689418-31689982	103	68849	TRUE	0.76	0.0134699748105445	FALSE
ENSG00000221988	CCATGGTTGCGTCGGGGACC	chr6:31736254-31736691	97	68855	TRUE	0.76	-0.0527301279476124	FALSE
ENSG00000221988	AGACCTACCAGAAAAGCAAT	chr6:31745203-31745428	155	68797	TRUE	0.76	0.018683114823167	FALSE
ENSG00000221988	TGGCAGCCCACCGGAGTCTC	chr6:31762532-31764531	75	68877	TRUE	0.76	0.0249615412072872	FALSE
ENSG00000221988	CATCCCCATGGTGAGCCGCT	chr6:31776485-31778192	118	68834	TRUE	0.76	-0.0375241638484156	FALSE
ENSG00000221988	CGCCAACACCTTGGCCGAGA	chr6:31817239-31817580	80	68872	TRUE	0.76	-0.0133300806669352	FALSE
ENSG00000221988	AGTATGATTCATCTGTGTGA	chr6:31908818-31909158	87	68865	TRUE	0.76	0.0460880430228419	FALSE
ENSG00000221988	GGGATCTAGCCCCTCAGTGA	chr6:32073209-32073641	101	68851	TRUE	0.76	0.0431134893112828	FALSE
ENSG00000221988	CCTACTTCCAACTGCGCATG	chr6:32085866-32086089	143	68809	TRUE	0.76	-0.0354280669836944	FALSE
ENSG00000221988	ATACTTGCAGCGGCGTCTGT	chr6:32087237-32088177	109	68843	TRUE	0.76	-0.0186503967235447	FALSE
ENSG00000221988	CGTACCTTTCACCCGTGACT	chr6:32109687-32111103	151	68801	TRUE	0.76	0.0248587668259168	FALSE
ENSG00000221988	GCCAAGCGCATGCGCCAAAC	chr6:32127536-32128582	144	68808	TRUE	0.76	0.026351583403204	FALSE
ENSG00000221988	TGATGGAATAAATAGGATCG	chr6:32184448-32184654	137	68815	TRUE	0.76	-0.018294626387946	FALSE
ENSG00000221988	TCCTGCTGATCTGAGCATGT	chr6:32402860-32403151	110	68842	TRUE	0.76	-0.0108453122503502	FALSE
ENSG00000221988	GATGTGTGCTCACCAGCATG	chr6:32933624-32934051	138	68814	TRUE	0.76	0.035373927100719	FALSE
ENSG00000221988	TGAAAATCTGGACCATACTC	chr6:32967566-32967796	76	68876	TRUE	0.76	0.0501042694152261	FALSE
ENSG00000221988	GAGGCCGCGGATGCGAAACC	chr6:33161357-33162470	105	68847	TRUE	0.76	-0.0113285466731736	FALSE
ENSG00000221988	TCCTCCCTGTTACCCTGTTC	chr6:33197523-33197806	116	68836	TRUE	0.76	-0.0322963711531898	FALSE
ENSG00000227198	GTCTTAGTGAAGGGTCCCCG	chr6:30844084-30844576	3	700	TRUE	0.76	0.293546649265469	FALSE
ENSG00000227198	CAGTGAGAGCCGGTTTAATG	chr6:31403053-31404177	3	700	TRUE	0.76	0.177463210782491	FALSE
ENSG00000227507	AAGAGAGTGTTTGCAAAAGG	chr3:181711915-181712221	6	1378	TRUE	0.76	-0.0889511065730968	FALSE
ENSG00000227507	CTCCTCCCAAGCATAGCAAG	chr6:29758782-29759248	4	1380	TRUE	0.76	-0.54758218326572	FALSE
ENSG00000227507	CATAGTTGCCTCCCAGTGTA	chr6:29760264-29760749	3	1381	TRUE	0.76	0.081990096125292	FALSE
ENSG00000227507	GAGGTGGCGAATCCCTAAGG	chr6:29887280-29888879	3	1381	TRUE	0.76	-0.291942360209236	FALSE
ENSG00000227507	CTGAGTTTGGCGCGTAATTG	chr6:30212915-30213890	4	1380	TRUE	0.76	-0.247787770487304	FALSE
ENSG00000227507	CTGACTGTGACTGAAGTAAC	chr6:30219237-30219674	3	1381	TRUE	0.76	0.0602769229232267	FALSE
ENSG00000227507	AGGGCAACCTGCACACTAGC	chr6:30447259-30447756	3	1381	TRUE	0.76	0.17959474664487	FALSE
ENSG00000227507	CCCCTCCCACCAGAGGACGC	chr6:30684704-30684912	3	1381	TRUE	0.76	-0.523727056967331	FALSE
ENSG00000227507	TACTGTCAGACCAACTAGGC	chr6:30768976-30769922	3	1381	TRUE	0.76	0.0860507641966892	FALSE
ENSG00000227507	CTATAAAGACCTCCTTGCCA	chr6:30829685-30830050	4	1380	TRUE	0.76	-0.558845846514947	FALSE
ENSG00000227507	AAGTGGAGAAGGCTGCTCAC	chr6:30972056-30972234	7	1377	TRUE	0.76	0.165249529988709	FALSE
ENSG00000227507	TGATAGCAATGGGTGTGCCT	chr6:30972056-30972234	3	1381	TRUE	0.76	0.228527808417146	FALSE
ENSG00000227507	GAAATTCTTAGCATCGTGTC	chr6:31092821-31093433	3	1381	TRUE	0.76	0.113434533083103	FALSE
ENSG00000227507	GCTGCCCGGAATTCACTGCG	chr6:31399621-31400348	3	1381	TRUE	0.76	-0.139532405081805	FALSE
ENSG00000227507	TGACCCGCAACCTTGGCGTC	chr6:31462653-31463642	3	1381	TRUE	0.76	-0.64202924248495	FALSE
ENSG00000227507	CCTCGGTGGCACCATCAAGT	chr6:31474771-31475258	3	1381	TRUE	0.76	0.0401038348228742	FALSE
ENSG00000227507	CACAGCGCCACTGGTGGTGG	chr6:31475434-31475678	3	1381	TRUE	0.76	-0.408942105932093	FALSE
ENSG00000227507	GATGGGGTGGTCGCGATGCA	chr6:31497604-31498618	3	1381	TRUE	0.76	-0.422706772191429	FALSE
ENSG00000227507	CGTCTCGGAAACGGCGCAAG	chr6:31888461-31889457	3	1381	TRUE	0.76	0.118613248435674	FALSE
ENSG00000227507	TTTCCAGATGACTGCGTGGC	chr6:31972971-31973326	3	1381	TRUE	0.76	0.0707366098421032	FALSE
ENSG00000227507	CTCCAGAGATACGGTGGATA	chr6:32113813-32114430	3	1381	TRUE	0.76	-0.41312442617189	FALSE
ENSG00000227507	CAGGGCTTATCATGCAATCC	chr6:32393740-32393996	3	1381	TRUE	0.76	-0.48797798096065	FALSE
ENSG00000227507	GAGTACCCAAACCAGGAGGA	chr6:32530041-32530840	3	1381	TRUE	0.76	-0.00912027900279178	FALSE
ENSG00000227507	CCCGAGTCTCTTGCGCACAG	chr6:32761119-32761904	3	1381	TRUE	0.76	-0.149338647489999	FALSE
ENSG00000227507	CATGGGGTGGGGACCTGACG	chr6:32829550-32829856	3	1381	TRUE	0.76	0.109544425754645	FALSE
ENSG00000227507	AGGCTTTGGGACCACAATTA	chr6:33014769-33015436	4	1380	TRUE	0.76	0.0563780843124775	FALSE
ENSG00000227507	CCGACAAACACAGGATAGTC	chr6:33192035-33193499	5	1379	TRUE	0.76	-0.0282153404725536	FALSE
ENSG00000228022	TCTAATGAGAGTACCCATCA	chr6:29964667-29966468	3	1317	TRUE	0.76	0.217057177378867	FALSE
ENSG00000228022	CAGGTGGCATCTTGCAATTC	chr6:30707151-30707854	3	1317	TRUE	0.76	0.0936059663997639	FALSE
ENSG00000228022	ACCTCCCTGAGATACCAAAT	chr6:30725419-30726603	4	1316	TRUE	0.76	0.07858195678401	FALSE
ENSG00000228022	AACAGCCAGGACCCTTGTGT	chr6:31395558-31396207	3	1317	TRUE	0.76	0.284565130810982	FALSE
ENSG00000228022	TCAGATCCCCTTCGCCAACT	chr6:31592513-31593395	3	1317	TRUE	0.76	0.108656343793744	FALSE
ENSG00000228022	GCAGGTCGAATTGTTCGTGA	chr6:31736254-31736691	3	1317	TRUE	0.76	0.263150665299152	FALSE
ENSG00000228022	GTGGGTACCGTGACGTCAAA	chr6:31806092-31807536	3	1317	TRUE	0.76	0.156940096220929	FALSE
ENSG00000228022	GCATGCCAGGTCGTTCACTG	chr6:31877029-31879215	4	1316	TRUE	0.76	0.111578051585044	FALSE
ENSG00000228022	CCGAGACGGCGACCGCTCGG	chr6:32048173-32048746	3	1317	TRUE	0.76	-0.250111707890937	FALSE
ENSG00000228022	GCCTGTTTGGCGCATGCGCT	chr6:32127536-32128582	4	1316	TRUE	0.76	0.182699268259171	FALSE
ENSG00000228022	AGGTGTATTGGGAAGACATC	chr6:32402860-32403151	4	1316	TRUE	0.76	-0.361890607415114	FALSE
ENSG00000228022	TATTCTGAAGACCCTCATGC	chr6:32933624-32934051	3	1317	TRUE	0.76	0.309714057278714	FALSE
ENSG00000228727	CCTCTCCCGGGTCGAGGATC	chr6:29926083-29927564	34	28400	TRUE	0.76	-0.0493180229893262	FALSE
ENSG00000228727	AGAGCTCAGGTCCTGGTTTA	chr6:29934071-29934293	92	28342	TRUE	0.76	0.0748614128233658	FALSE
ENSG00000228727	GATTCAGTCAAGATACTGTT	chr6:30495980-30497165	57	28377	TRUE	0.76	-0.0901246723005162	FALSE
ENSG00000228727	AAATTCCTAGTTGCCATGAA	chr6:30532361-30533007	46	28388	TRUE	0.76	-0.0654746279167757	FALSE
ENSG00000228727	GTCACGCGCACGCGACAGGG	chr6:30616759-30618138	40	28394	TRUE	0.76	0.056903158461982	FALSE
ENSG00000228727	ACGAAGCAGCTGAGGCGGTA	chr6:30633657-30637057	39	28395	TRUE	0.76	0.0566140567129875	FALSE
ENSG00000228727	TCCAGTACCGAACTCTCGGA	chr6:30678987-30679540	38	28396	TRUE	0.76	-0.0494514909897031	FALSE
ENSG00000228727	GTTGGTTGAATCCGTAGGAC	chr6:30725419-30726603	100	28334	TRUE	0.76	0.0609090824054425	FALSE
ENSG00000228727	CCTCCGCCTGCATAATTAGT	chr6:30730066-30731526	64	28370	TRUE	0.76	0.0588548770996299	FALSE
ENSG00000228727	CCAGGGCAATTCTCCAGAAA	chr6:30766589-30766750	37	28397	TRUE	0.76	-0.0481615659180114	FALSE
ENSG00000228727	GCTCGTGTCATCAATCCCTC	chr6:30768976-30769922	38	28396	TRUE	0.76	-0.0891044117002059	FALSE
ENSG00000228727	GTGCAGATGGCACAGTTCTG	chr6:30837850-30838025	57	28377	TRUE	0.76	0.0449487388345395	FALSE
ENSG00000228727	GACATGCAAGTTCTGTTAGA	chr6:30981874-30982979	54	28380	TRUE	0.76	0.0612526285157241	FALSE
ENSG00000228727	AGAGGTCAAGGCTAGTGGGT	chr6:31170419-31170828	35	28399	TRUE	0.76	-0.0658909492265662	FALSE
ENSG00000228727	TAATGGGGCGGCCGGCGAAA	chr6:31403053-31404177	46	28388	TRUE	0.76	0.035651937253217	FALSE
ENSG00000228727	GGTCACAGCACTCGGCTTGC	chr6:31441481-31443034	43	28391	TRUE	0.76	-0.0940861239702007	FALSE
ENSG00000228727	AAATAAAATGCTGCAAGATT	chr6:31486082-31486696	66	28368	TRUE	0.76	0.0735749097186575	FALSE
ENSG00000228727	CCTGCAGGCAGGTGTATCTC	chr6:31515513-31516701	29	28405	TRUE	0.76	0.101340250872101	FALSE
ENSG00000228727	GGCCTCATCTAAAGGTGCTT	chr6:31525859-31526473	41	28393	TRUE	0.76	-0.0753321634264186	FALSE
ENSG00000228727	CATCAATGAGAGGCGGCGCT	chr6:31541111-31542661	42	28392	TRUE	0.76	-0.0710527591407192	FALSE
ENSG00000228727	GGCAGCAACAGCGACGAAGG	chr6:31541761-31541994	29	28405	TRUE	0.76	0.0788208710169142	FALSE
ENSG00000228727	AGGCTAGCTAAGCGTGTGAG	chr6:31592513-31593395	54	28380	TRUE	0.76	0.0371417003745106	FALSE
ENSG00000228727	TGCCAGTGAGCGAGGTCAAC	chr6:31637209-31638951	56	28378	TRUE	0.76	0.0466473293919911	FALSE
ENSG00000228727	GCACACTGTCAAATAGCCCG	chr6:31638882-31641381	44	28390	TRUE	0.76	-0.0247573053977375	FALSE
ENSG00000228727	TGCAGAAGGGCTGGTAGCTC	chr6:31658396-31658559	42	28392	TRUE	0.76	-0.0630140439482729	FALSE
ENSG00000228727	CACAAGATGGCGGACTGGTC	chr6:31680584-31681602	40	28394	TRUE	0.76	-0.0631496954619178	FALSE
ENSG00000228727	AGACCTGGGGCTCCGAATTG	chr6:31727307-31729306	67	28367	TRUE	0.76	0.0632623464681861	FALSE
ENSG00000228727	ATTCCTGTGAGGGATAAGGC	chr6:31747177-31747395	29	28405	TRUE	0.76	-0.074818237744963	FALSE
ENSG00000228727	TTTGAATCTGGGCTAACGGG	chr6:31762532-31764531	22	28412	TRUE	0.76	-0.077509717620147	FALSE
ENSG00000228727	TTCGAGCCGCGTGTACGTAC	chr6:31794259-31796391	25	28409	TRUE	0.76	-0.076968165499395	FALSE
ENSG00000228727	GAGATGCGGGGTCTACCGAG	chr6:31896953-31898663	53	28381	TRUE	0.76	-0.0862283470020584	FALSE
ENSG00000228727	TATCAGTGGTTGACCATTAG	chr6:32061096-32061628	40	28394	TRUE	0.76	0.0472195779693702	FALSE
ENSG00000228727	ACACGTGACACGCCCCGGGT	chr6:32108025-32109567	52	28382	TRUE	0.76	0.0301680785549296	FALSE
ENSG00000228727	GGAAACGGACACGCTGTCTC	chr6:32109687-32111103	38	28396	TRUE	0.76	0.0399951188396552	FALSE
ENSG00000228727	ACAGGCACAGGACAGCTACT	chr6:32116811-32117036	48	28386	TRUE	0.76	-0.039714831260375	FALSE
ENSG00000228727	TCAGTGTTGGAGTACCCCCC	chr6:32162807-32166231	50	28384	TRUE	0.76	0.0718786589514567	FALSE
ENSG00000228727	CACGTGGAAGATGTCTGCTC	chr6:32195086-32195317	35	28399	TRUE	0.76	0.0762935503436508	FALSE
ENSG00000228727	CACGGGGTCTCCAGTGACAC	chr6:32234915-32235334	64	28370	TRUE	0.76	0.0366283939906413	FALSE
ENSG00000228727	TTATTGCTAGGTGTGGATGG	chr6:32234915-32235334	50	28384	TRUE	0.76	-0.0614857905506722	FALSE
ENSG00000228727	GCACCTCTGCTCACGCTGCA	chr6:32397672-32397840	65	28369	TRUE	0.76	-0.0486261813667814	FALSE
ENSG00000228727	CCGACGTAAGTGCACATTGT	chr6:32530041-32530840	35	28399	TRUE	0.76	0.0986995092501058	FALSE
ENSG00000228727	CCCTCTCATATGGAGCTGTG	chr6:32614485-32614951	42	28392	TRUE	0.76	0.0484675605067431	FALSE
ENSG00000228727	ATATATGCAACTCTGGAAGT	chr6:32692104-32692347	40	28394	TRUE	0.76	0.0735923173532487	FALSE
ENSG00000228727	GTTCCGAGACTCCGCACAAT	chr6:32893821-32895308	70	28364	TRUE	0.76	0.059952786793835	FALSE
ENSG00000231852	CGCCCACCCAGCCACCAGAG	chr6:30666373-30666625	3	897	TRUE	0.76	0.166066184248675	FALSE
ENSG00000231852	GGTGGACACAGACACTCTAG	chr6:30711844-30712032	3	897	TRUE	0.76	0.30657320610638	FALSE
ENSG00000231852	TCCTGCCCGCGCGATCGCTG	chr6:31137292-31138485	3	897	TRUE	0.76	-0.27274848638474	FALSE
ENSG00000234006	CTTGGTCCTGACTTTCCGGT	chr6:29705703-29706028	5	2881	TRUE	0.76	-0.227772063729239	FALSE
ENSG00000234006	CCTGGGCCGGAGTTACTCAC	chr6:29827334-29828897	4	2882	TRUE	0.76	0.113180075220487	FALSE
ENSG00000234006	CTTCCTCCGCGGGTACCGGC	chr6:29941886-29943609	3	2883	TRUE	0.76	-0.328876252404162	FALSE
ENSG00000234006	GGACGACACGCAGTTCGTGC	chr6:30006570-30007933	3	2883	TRUE	0.76	-0.265632653453456	FALSE
ENSG00000234006	AACAATGCTCCACCTTCCGG	chr6:30130716-30131520	6	2880	TRUE	0.76	0.212304136869696	FALSE
ENSG00000234006	CTCAATAAATACTGATTATA	chr6:30149290-30149508	5	2881	TRUE	0.76	-0.217527233353922	FALSE
ENSG00000234006	TCAGAGATAGATGCCTGCAT	chr6:30152089-30152261	6	2880	TRUE	0.76	-0.163254370901228	FALSE
ENSG00000234006	CGGTGCCCCCTTCATAATCC	chr6:30185925-30186543	5	2881	TRUE	0.76	0.0763846020667724	FALSE
ENSG00000234006	CAAGACGAGCCGCTTCGCAA	chr6:30344242-30345731	12	2874	TRUE	0.76	0.124879993511914	FALSE
ENSG00000234006	GTCCCCAATCCGTCGGTTAC	chr6:30453099-30454130	5	2881	TRUE	0.76	0.157915869056859	FALSE
ENSG00000234006	AATTGACTTGTAGGTGTAAT	chr6:30464762-30464931	4	2882	TRUE	0.76	0.0870917640435032	FALSE
ENSG00000234006	AGAGAACCTCACAGATCTGG	chr6:30711844-30712032	9	2877	TRUE	0.76	0.118334778471957	FALSE
ENSG00000234006	ATGGACGCCTGGTACATGAC	chr6:30719778-30720487	9	2877	TRUE	0.76	0.115997195317126	FALSE
ENSG00000234006	CCCACCGCGCGGCGCACAAA	chr6:30721303-30721829	5	2881	TRUE	0.76	0.073517803224231	FALSE
ENSG00000234006	CTGACGTCACCTGGTCCAGA	chr6:30781581-30782706	8	2878	TRUE	0.76	0.119954630118602	FALSE
ENSG00000234006	ATGACACACAAGGAATGGAG	chr6:30818556-30818778	5	2881	TRUE	0.76	-0.29228384506317	FALSE
ENSG00000234006	GACTCACCAGGCTTAGCGGT	chr6:30877493-30878082	4	2882	TRUE	0.76	0.154751643088179	FALSE
ENSG00000234006	ACTGTGGTGGTCAGCAAAGG	chr6:30972056-30972234	9	2877	TRUE	0.76	0.1035582955419	FALSE
ENSG00000234006	GATGGAATGGTGACCGACGT	chr6:31083575-31084324	5	2881	TRUE	0.76	0.215654448269036	FALSE
ENSG00000234006	AGCACCCCTGTGGCCGTCAC	chr6:31102152-31102888	7	2879	TRUE	0.76	0.0839227509247058	FALSE
ENSG00000234006	CTTGCTGACTGTTTGAAACT	chr6:31178771-31179009	5	2881	TRUE	0.76	0.134131292558286	FALSE
ENSG00000234006	GCTGAACCCTGAGAAGAAAG	chr6:31225249-31225486	5	2881	TRUE	0.76	0.117554886801552	FALSE
ENSG00000234006	GTCCCCTCACACTGACACCG	chr6:31268128-31268420	6	2880	TRUE	0.76	-0.220759743613007	FALSE
ENSG00000234006	GCCGCGGAAACTTAGTCACC	chr6:31403053-31404177	5	2881	TRUE	0.76	-0.265493379519335	FALSE
ENSG00000234006	TCCTTCCAACCACTGCCACT	chr6:31491962-31492232	5	2881	TRUE	0.76	-0.205535852089771	FALSE
ENSG00000234006	AGACAGGGAGGGCACGCCTC	chr6:31559695-31560201	4	2882	TRUE	0.76	-0.256917106250371	FALSE
ENSG00000234006	AATACAAGCTCCACAGGTGC	chr6:31568100-31568377	4	2882	TRUE	0.76	0.142121699515375	FALSE
ENSG00000234006	CCACAGGCTTTAAGATCCCT	chr6:31578384-31578819	7	2879	TRUE	0.76	0.161624062151222	FALSE
ENSG00000234006	GTAACGGAGACGGCCGACCC	chr6:31580665-31581864	4	2882	TRUE	0.76	-0.333106568054763	FALSE
ENSG00000234006	GGACATCTTCCGACATGGCC	chr6:31592513-31593395	4	2882	TRUE	0.76	-0.331863446491129	FALSE
ENSG00000234006	AATACAGCACATAGAAGTGA	chr6:31596984-31597323	3	2883	TRUE	0.76	-0.326635785495178	FALSE
ENSG00000234006	TTCCCCTGCGGAGTATGTCG	chr6:31644432-31646581	5	2881	TRUE	0.76	0.126728811025084	FALSE
ENSG00000234006	GGCTGCTTCCGAACCAAGCA	chr6:31659583-31660191	7	2879	TRUE	0.76	-0.234755641925603	FALSE
ENSG00000234006	AACTTGGCAGGCTCTCCCCA	chr6:31706742-31706917	6	2880	TRUE	0.76	-0.259167597602527	FALSE
ENSG00000234006	CGGGCTGGTCTCCCGAACTT	chr6:31841008-31842456	6	2880	TRUE	0.76	0.17542055231888	FALSE
ENSG00000234006	TCCCTCAGATCGCCATCTAC	chr6:31862357-31865881	6	2880	TRUE	0.76	0.122479512114508	FALSE
ENSG00000234006	ACCTCTCGCCGCCCCTAGGG	chr6:31927370-31928524	5	2881	TRUE	0.76	0.128539116676708	FALSE
ENSG00000234006	TCCGAGCTCCACGGCCCGAA	chr6:31958452-31959632	5	2881	TRUE	0.76	0.125945691243048	FALSE
ENSG00000234006	AAATCCCACCAGCCGTGCCG	chr6:32012313-32013264	4	2882	TRUE	0.76	-0.290567885464626	FALSE
ENSG00000234006	CAACCCGGGCTTCACCGGTG	chr6:32095446-32097270	6	2880	TRUE	0.76	0.112790016346905	FALSE
ENSG00000234006	CCATGTCCCTCCATGGCACG	chr6:32394801-32394975	3	2883	TRUE	0.76	-0.332550103687254	FALSE
ENSG00000234006	TCAGTTCAAAGCCGCGGATG	chr6:32415294-32416007	10	2876	TRUE	0.76	-0.149298485224857	FALSE
ENSG00000234006	TAACAATATTGTCTAAGTAA	chr6:32475226-32476196	4	2882	TRUE	0.76	-0.286301226930092	FALSE
ENSG00000234006	GCGGGAACTGGAGGTCGCGC	chr6:32664796-32665308	5	2881	TRUE	0.76	0.12457017216895	FALSE
ENSG00000234006	TCGGCATCAGGCCGCCCCTG	chr6:32664796-32665308	8	2878	TRUE	0.76	0.154618415283628	FALSE
ENSG00000234006	GTGACGTCTTCAAATTGTAC	chr6:32666396-32666894	5	2881	TRUE	0.76	-0.273386244488931	FALSE
ENSG00000234006	CTCAATGATATATGCAACTC	chr6:32692104-32692347	3	2883	TRUE	0.76	-0.313488775167807	FALSE
ENSG00000234006	TCCCAGGTAGGCTTTATGTC	chr6:32825915-32826883	3	2883	TRUE	0.76	0.188534713763492	FALSE
ENSG00000234127	ACCTGTCCCCTCTACACCGA	chr6:29737737-29738687	25	9493	TRUE	0.76	0.0836837819600054	FALSE
ENSG00000234127	TTCATTGGGTGAGCGGTCGC	chr6:29748405-29749554	15	9503	TRUE	0.76	-0.183476269203431	FALSE
ENSG00000234127	TAAAATCCTCATGGAGGATC	chr6:29758038-29758251	9	9509	TRUE	0.76	-0.224511016811795	FALSE
ENSG00000234127	CTGGCAGGTGCCGATGTTGA	chr6:30013249-30013883	15	9503	TRUE	0.76	0.153552154780202	FALSE
ENSG00000234127	CTGAGCCGCTGTGTTCGCGG	chr6:30259125-30260790	20	9498	TRUE	0.76	0.0498159844380091	FALSE
ENSG00000234127	GAGAGAACAGGAGCCGCCCT	chr6:30360164-30360578	13	9505	TRUE	0.76	-0.173331312909774	FALSE
ENSG00000234127	TGGGTCCCAGGGTATCGAAG	chr6:30396705-30398221	27	9491	TRUE	0.76	-0.0962717340614638	FALSE
ENSG00000234127	TCAACATGACTGGGTCACGA	chr6:30446257-30448256	17	9501	TRUE	0.76	0.0698523956444461	FALSE
ENSG00000234127	ATATAAGGTCACAATGGGGC	chr6:30682129-30682401	8	9510	TRUE	0.76	-0.199183228049782	FALSE
ENSG00000234127	GGCGGCGACCGCTTTGTCTA	chr6:30686482-30687998	17	9501	TRUE	0.76	0.044547768348195	FALSE
ENSG00000234127	TGGTGGACACAGACACTCTA	chr6:30711844-30712032	16	9502	TRUE	0.76	0.0732204248442052	FALSE
ENSG00000234127	AGAGGACTGCGCTCGTCCAC	chr6:30719778-30720487	19	9499	TRUE	0.76	-0.175147110179808	FALSE
ENSG00000234127	GTTGGTTGAATCCGTAGGAC	chr6:30725419-30726603	34	9484	TRUE	0.76	0.0670021321427301	FALSE
ENSG00000234127	GAGCAATTAATTGGCTGGGG	chr6:31121455-31121665	12	9506	TRUE	0.76	-0.186731236280688	FALSE
ENSG00000234127	CGGGTTCAGAATAAAACCGA	chr6:31137292-31138485	9	9509	TRUE	0.76	-0.151340234989177	FALSE
ENSG00000234127	GTACAGGGTAAACTCCCTAT	chr6:31203315-31204537	19	9499	TRUE	0.76	-0.0787390794986287	FALSE
ENSG00000234127	AAATCCCCAAGAATGGCACG	chr6:31474771-31475258	21	9497	TRUE	0.76	-0.130678400211121	FALSE
ENSG00000234127	GATCTCTGTCACTGTATTCA	chr6:31511215-31511680	13	9505	TRUE	0.76	-0.193323577345966	FALSE
ENSG00000234127	AGTGAACCATCACCCCCTGG	chr6:31515513-31516701	13	9505	TRUE	0.76	-0.138282805030809	FALSE
ENSG00000234127	AGGAAATATTCCGCGAATGC	chr6:31682877-31683871	10	9508	TRUE	0.76	0.0802376001463436	FALSE
ENSG00000234127	GAGGAGGTTGGTGACAGCTC	chr6:31738650-31738862	12	9506	TRUE	0.76	0.110573926573773	FALSE
ENSG00000234127	GGCGTCCCGACTCTAGGCTC	chr6:31765928-31766802	15	9503	TRUE	0.76	-0.189115501659997	FALSE
ENSG00000234127	AGATTAACCACGTCCACTCA	chr6:31776485-31778192	20	9498	TRUE	0.76	0.0634715573453648	FALSE
ENSG00000234127	ACTCAGCATTAACTAGCTCA	chr6:31840063-31840910	14	9504	TRUE	0.76	0.132054175502726	FALSE
ENSG00000234127	CGTCCGGCCCTTTAACCGCG	chr6:31901422-31902703	14	9504	TRUE	0.76	0.0968582489781085	FALSE
ENSG00000234127	CATAGCTTCCACATACCATA	chr6:31969629-31970067	20	9498	TRUE	0.76	0.0751196514411463	FALSE
ENSG00000234127	CTACTGCACTGACCTAATTT	chr6:31972971-31973326	28	9490	TRUE	0.76	-0.142783625824384	FALSE
ENSG00000234127	AGTGGGCCTCTCATGGACGG	chr6:32048173-32048746	21	9497	TRUE	0.76	-0.148505768972993	FALSE
ENSG00000234127	CCCTAGAGGGAGCTGTTTGG	chr6:32103513-32103696	20	9498	TRUE	0.76	0.122680781669325	FALSE
ENSG00000234127	GGCGGGCCCCTTATCTCGCC	chr6:32108025-32109567	17	9501	TRUE	0.76	0.116947235550604	FALSE
ENSG00000234127	AAGATCGTAATCCGTGGCCA	chr6:32129256-32129669	17	9501	TRUE	0.76	-0.131670347373881	FALSE
ENSG00000234127	CCCGGAAACCAGCAGGCGTT	chr6:32175777-32176333	11	9507	TRUE	0.76	0.150962725792189	FALSE
ENSG00000234127	GGTGGGTCTCGCTTATATAC	chr6:32177110-32178719	20	9498	TRUE	0.76	0.0806423439467974	FALSE
ENSG00000234127	TCCGCGGGTCTCCTTAAAAG	chr6:32177110-32178719	13	9505	TRUE	0.76	-0.161580359919213	FALSE
ENSG00000234127	AGGCCAGACTGTTGTCTGCA	chr6:32184448-32184654	13	9505	TRUE	0.76	-0.139873953741918	FALSE
ENSG00000234127	GGACCTGCGGGAGGACTACA	chr6:32217889-32218482	13	9505	TRUE	0.76	-0.114804951823931	FALSE
ENSG00000234127	GTATTTCAACTGACTCACTT	chr6:32228902-32229682	13	9505	TRUE	0.76	-0.148616836776637	FALSE
ENSG00000234127	GCATGGTGTGTGAAGCTCCC	chr6:32473155-32474197	30	9488	TRUE	0.76	-0.116154171733393	FALSE
ENSG00000234127	CTGCTCCACAACTGCGCGCA	chr6:32761119-32761904	12	9506	TRUE	0.76	0.0903756378549292	FALSE
ENSG00000234127	GATCTGTCCGCTCTCGGAGG	chr6:32843667-32845108	16	9502	TRUE	0.76	-0.146135166449253	FALSE
ENSG00000234127	TATGACGTCATCGTTGCGGC	chr6:32971492-32972732	12	9506	TRUE	0.76	0.0410347823934614	FALSE
ENSG00000234127	CCGCCCCCCTCTAGGAGAGC	chr6:32980541-32981208	13	9505	TRUE	0.76	0.0655834680059471	FALSE
ENSG00000234127	GCTGCCCTATTCACTTCTAA	chr6:32980541-32981208	17	9501	TRUE	0.76	-0.117400599990665	FALSE
ENSG00000234127	TCAATGGTAAGGTCGCCCTC	chr6:33014769-33015436	16	9502	TRUE	0.76	0.105208379944525	FALSE
ENSG00000234127	GGCTGATCCCACTACAGCAA	chr6:33069402-33069630	16	9502	TRUE	0.76	-0.0798082424120499	FALSE
ENSG00000234127	GGGCCTCTAGCACTGGAAAT	chr6:33073469-33073887	16	9502	TRUE	0.76	0.0931125627946439	FALSE
ENSG00000234127	GAGAGGTACACAGTCTGAGT	chr6:33197523-33197806	28	9490	TRUE	0.76	-0.0910841740517414	FALSE
ENSG00000234745	TAGTTGCCTCCCAGTGTAGG	chr6:29760264-29760749	23	6149	TRUE	0.76	0.127104043278971	FALSE
ENSG00000234745	AGTTAAGCTGCTATACCTGA	chr6:29964667-29966468	10	6162	TRUE	0.76	0.148432186292506	FALSE
ENSG00000234745	TCCTACAGGAACGCAGTCGC	chr6:30060535-30062064	5	6167	TRUE	0.76	-0.26215475518651	FALSE
ENSG00000234745	TCCCAAAGGCGAGTCTCTAC	chr6:30562461-30563161	8	6164	TRUE	0.76	-0.246001956454848	FALSE
ENSG00000234745	TCTAGGGCGGCCCTAAGCTC	chr6:30614891-30615577	4	6168	TRUE	0.76	0.24501354140069	FALSE
ENSG00000234745	CGACAAAAGACTTCGCGCGT	chr6:30721303-30721829	9	6163	TRUE	0.76	0.115125739512932	FALSE
ENSG00000234745	GTTGCTAAAGCGTGTTTCAC	chr6:30799159-30799421	14	6158	TRUE	0.76	0.139815000188797	FALSE
ENSG00000234745	TGCTAAGAGAGAACTCACGA	chr6:30847422-30848551	11	6161	TRUE	0.76	0.161574962041291	FALSE
ENSG00000234745	CCGATAAGTTTATCAAGGCC	chr6:30877493-30878082	6	6166	TRUE	0.76	0.0641614517422324	FALSE
ENSG00000234745	AGCTACAGCCCGTCATACCC	chr6:30882549-30883059	9	6163	TRUE	0.76	-0.134155481157057	FALSE
ENSG00000234745	GGGGTGTGGAATGTCCCACC	chr6:30882549-30883059	8	6164	TRUE	0.76	-0.245533982925521	FALSE
ENSG00000234745	GCTCTTTCACCTGATCCTCG	chr6:30940241-30940981	11	6161	TRUE	0.76	-0.174593302095236	FALSE
ENSG00000234745	ATCTACTAGGTATGAGGTCC	chr6:30974157-30976681	4	6168	TRUE	0.76	-0.437878693308147	FALSE
ENSG00000234745	TAATCAAGCGGAATCGGTTT	chr6:31044219-31044616	8	6164	TRUE	0.76	-0.152341009698965	FALSE
ENSG00000234745	GCTATCCCCATCCTTCACAA	chr6:31111005-31111190	10	6162	TRUE	0.76	-0.198172943686886	FALSE
ENSG00000234745	GGAGGCAAGTGAGCTTCGAC	chr6:31169199-31170261	13	6159	TRUE	0.76	0.184583964947094	FALSE
ENSG00000234745	TCACTTCTCCCAACCTGCGT	chr6:31270985-31272710	19	6153	TRUE	0.76	0.0670954986686341	FALSE
ENSG00000234745	AAGGAAGCGCATCGACCACC	chr6:31366709-31367557	10	6162	TRUE	0.76	0.140654635302324	FALSE
ENSG00000234745	CTTTCATGGAGGCCAAACTA	chr6:31399621-31400348	9	6163	TRUE	0.76	-0.114302191198435	FALSE
ENSG00000234745	AACAGGGAGAGCGCGTATGG	chr6:31541111-31542661	8	6164	TRUE	0.76	0.0168589297475901	FALSE
ENSG00000234745	CAGAGAGTCATCAGTGTTCT	chr6:31563051-31563662	11	6161	TRUE	0.76	0.0353234630549921	FALSE
ENSG00000234745	AACAGGCGTTTCTGACGAGC	chr6:31580307-31582306	9	6163	TRUE	0.76	-0.167135903315908	FALSE
ENSG00000234745	GCAGCGCTACTACGAGGTTC	chr6:31644432-31646581	9	6163	TRUE	0.76	-0.189907988078486	FALSE
ENSG00000234745	GCAGGAGGGCCAGTGCAGAA	chr6:31658396-31658559	9	6163	TRUE	0.76	0.165172736427845	FALSE
ENSG00000234745	CACACCTAGGGAGTGAATCT	chr6:31713909-31714678	9	6163	TRUE	0.76	-0.284322242670435	FALSE
ENSG00000234745	TCTTGGCGGCTTGTCCCCAG	chr6:31762532-31764531	18	6154	TRUE	0.76	0.109249939218733	FALSE
ENSG00000234745	GCTGCGAGGAGACCTCGCTC	chr6:31765928-31766802	9	6163	TRUE	0.76	-0.170759907168636	FALSE
ENSG00000234745	GTGATCCCTGGGAGCGCCGG	chr6:31870397-31871573	11	6161	TRUE	0.76	-0.107413484396496	FALSE
ENSG00000234745	GATATGGTCAACAGCTGTCT	chr6:31937857-31939856	10	6162	TRUE	0.76	0.117451145321344	FALSE
ENSG00000234745	CTCGATCCCGCTCCCGATCT	chr6:31952857-31954856	11	6161	TRUE	0.76	-0.00464403081028797	FALSE
ENSG00000234745	TAGGGAGCAGGACCCGGTGC	chr6:31983861-31984064	13	6159	TRUE	0.76	0.142681421584891	FALSE
ENSG00000234745	GAGCACTGCCTCCCTTGCGC	chr6:32048173-32048746	12	6160	TRUE	0.76	-0.172760716906588	FALSE
ENSG00000234745	GTCCCTTGGGTGACTACCTG	chr6:32131560-32131874	15	6157	TRUE	0.76	-0.131241522135217	FALSE
ENSG00000234745	GCGACTGAGGGTCCGGCGTT	chr6:32148386-32149177	12	6160	TRUE	0.76	0.155495439759935	FALSE
ENSG00000234745	CAGCCAACCCAGACTAAAAA	chr6:32216313-32216731	7	6165	TRUE	0.76	-0.148942541441875	FALSE
ENSG00000234745	AGTCCCAGCTTCCTACTTGC	chr6:32234915-32235334	9	6163	TRUE	0.76	-0.19032311782563	FALSE
ENSG00000234745	CAAGACATAACTGAGACGAA	chr6:32666396-32666894	8	6164	TRUE	0.76	0.148708562187136	FALSE
ENSG00000234745	TAGGTTTCAGTAAGGGTAAA	chr6:32868045-32868528	11	6161	TRUE	0.76	0.0711988356384139	FALSE
ENSG00000234745	CTGGTCCATCGGTCAGCGCC	chr6:32970678-32971108	6	6166	TRUE	0.76	-0.270864412154314	FALSE
ENSG00000234745	TCCTCTGTAGCCCAACTGGA	chr6:33069402-33069630	15	6157	TRUE	0.76	0.125005675366403	FALSE
ENSG00000234745	GATCATCATGGAGTTGGAAA	chr6:33112210-33112672	10	6162	TRUE	0.76	0.0965041849739983	FALSE
ENSG00000234745	CCTGTACACGTGCTTTAACC	chr6:33123471-33124880	12	6160	TRUE	0.76	-0.201955523397458	FALSE
ENSG00000235663	CCATAGCAGCTAAGTGCCAT	chr6:30818556-30818778	3	1189	TRUE	0.76	0.234039757275741	FALSE
ENSG00000235663	GTGAGCAGCCTTCTCCACTT	chr6:30972056-30972234	6	1186	TRUE	0.76	0.175545787150471	FALSE
ENSG00000235663	GACCCTCCCACTGAACTCCC	chr6:31092821-31093433	5	1187	TRUE	0.76	0.13878551701367	FALSE
ENSG00000235663	CTTTAAGTCCGCCTACGACA	chr6:31307531-31309242	3	1189	TRUE	0.76	0.20156869671742	FALSE
ENSG00000235663	GTGCCTGCTGCTTCGGCTCG	chr6:31548048-31548524	3	1189	TRUE	0.76	0.178793297064868	FALSE
ENSG00000235663	CACCATCACCACGGAATCCG	chr6:31765928-31766802	3	1189	TRUE	0.76	0.268425660505109	FALSE
ENSG00000235663	GTTGGCCTCTGCGAGCATTA	chr6:31821242-31822577	3	1189	TRUE	0.76	0.0911977849843275	FALSE
ENSG00000235663	ACAGCGTTGACGCCATCTAC	chr6:31989275-31989852	3	1189	TRUE	0.76	0.2410013484419	FALSE
ENSG00000235663	CCAGGTGTGCCACTAAATGG	chr6:32002562-32003711	3	1189	TRUE	0.76	-0.320253359324475	FALSE
ENSG00000235663	CCATGCAGACAGCACCTCGG	chr6:32217889-32218482	3	1189	TRUE	0.76	-0.287038231866201	FALSE
ENSG00000235663	AACATGCCTGTGACCGATTG	chr6:32609751-32610407	3	1189	TRUE	0.76	-0.409821926230674	FALSE
ENSG00000235663	GCTGTAAAGAGTTGCATCTA	chr6:33049436-33049677	3	1189	TRUE	0.76	0.258977087628363	FALSE
ENSG00000235663	CAGGAGAAACCGGCCCTATG	chr6:33172538-33173310	5	1187	TRUE	0.76	0.210077829791135	FALSE
ENSG00000240053	GAGAGAGGCAAACTGGAATC	chr3:181711915-181712221	82	45718	TRUE	0.76	-0.0358925826854938	FALSE
ENSG00000240053	GCCACTTGGCTACAGGGTCT	chr6:30013249-30013883	56	45744	TRUE	0.76	-0.0530264755459709	FALSE
ENSG00000240053	GCCAGCACTAGCACGAGGTG	chr6:30206874-30207955	99	45701	TRUE	0.76	0.0384914262144586	FALSE
ENSG00000240053	CGCTGCTGCAGGTCAGTTAG	chr6:30360164-30360578	50	45750	TRUE	0.76	0.0160825778004268	FALSE
ENSG00000240053	TACTGTGCATCTAGTCACGT	chr6:30446257-30448256	70	45730	TRUE	0.76	0.0416651151468113	FALSE
ENSG00000240053	ATCTTCTGTGAAGTAGAGGG	chr6:30447259-30447756	44	45756	TRUE	0.76	0.053984934674515	FALSE
ENSG00000240053	ACCGCTCTCCGAGTGCAAGA	chr6:30646848-30648070	77	45723	TRUE	0.76	0.0375658083086519	FALSE
ENSG00000240053	CCGTACCGCGGAGCCCGGAA	chr6:30672186-30673296	65	45735	TRUE	0.76	-0.047782206042902	FALSE
ENSG00000240053	ACCTTATCAGCTACAATACT	chr6:30795771-30796496	49	45751	TRUE	0.76	-0.0794703518494903	FALSE
ENSG00000240053	AACTTCTGTGCAGGAAGGCT	chr6:30838353-30838890	84	45716	TRUE	0.76	0.0294480208199714	FALSE
ENSG00000240053	AAGCTTCTCGTCATTGTTGG	chr6:30981874-30982979	194	45606	TRUE	0.76	0.020330861596113	FALSE
ENSG00000240053	CTTTGGAAATGGCTTCACTC	chr6:31142479-31142749	134	45666	TRUE	0.76	-0.0287870927912625	FALSE
ENSG00000240053	CTGGCCAATCGGGAACGGCA	chr6:31157866-31159144	63	45737	TRUE	0.76	-0.0322519045891327	FALSE
ENSG00000240053	CATGAGTTCAAACTAGGAGG	chr6:31395558-31396207	53	45747	TRUE	0.76	-0.0384645580289511	FALSE
ENSG00000240053	GAGCACTGAGCTGCAGATAG	chr6:31414179-31414776	73	45727	TRUE	0.76	0.0296498504793201	FALSE
ENSG00000240053	ATCTCAGGGGAACCCCCACC	chr6:31560306-31560752	79	45721	TRUE	0.76	0.0351770885440708	FALSE
ENSG00000240053	TCCTCCCTGCTCCGATTCCG	chr6:31573932-31575931	63	45737	TRUE	0.76	-0.0358612402872537	FALSE
ENSG00000240053	GGGCGGGATTAGCTGCCGGA	chr6:31618257-31620457	69	45731	TRUE	0.76	-0.0386569060361377	FALSE
ENSG00000240053	TCGGCCGTTGAGCCGTGTTG	chr6:31619900-31621361	91	45709	TRUE	0.76	-0.035881809288438	FALSE
ENSG00000240053	ACTTTAGCACAGGTTCGTCG	chr6:31665807-31669106	61	45739	TRUE	0.76	0.0523077187816069	FALSE
ENSG00000240053	GGGTATCCCTGTATACTTAT	chr6:31750303-31751126	89	45711	TRUE	0.76	0.0387560519280534	FALSE
ENSG00000240053	CAGGTTTGTTTCAAAGTTAT	chr6:31840063-31840910	74	45726	TRUE	0.76	0.0238200863040633	FALSE
ENSG00000240053	GTGACTGGTATGGGCCACGC	chr6:31874908-31875284	76	45724	TRUE	0.76	-0.0391518651770328	FALSE
ENSG00000240053	TGAGTCCCTTAGGGCCATAG	chr6:31877029-31879215	83	45717	TRUE	0.76	0.0461461187493026	FALSE
ENSG00000240053	CTCCATCCCACATGCCGTTG	chr6:31928642-31929979	162	45638	TRUE	0.76	0.0279326151174116	FALSE
ENSG00000240053	GCCGTGACCTCGGACTCAGT	chr6:32048173-32048746	79	45721	TRUE	0.76	0.0227844761193582	FALSE
ENSG00000240053	GGCGGGCCCCTTATCTCGCC	chr6:32108025-32109567	73	45727	TRUE	0.76	-0.0327417018268914	FALSE
ENSG00000240053	GACTTGGGAGGTCCATAGCC	chr6:32146482-32148481	58	45742	TRUE	0.76	0.0260284029368656	FALSE
ENSG00000240053	GGAGAGGGCAACTAGTCCCA	chr6:32146482-32148481	86	45714	TRUE	0.76	0.0293291305163728	FALSE
ENSG00000240053	GGTGTCCTAGCCCCGGCCGA	chr6:32175777-32176333	112	45688	TRUE	0.76	-0.0319497505160116	FALSE
ENSG00000240053	CACCCTTGCAGACAACAGTC	chr6:32184448-32184654	50	45750	TRUE	0.76	0.0616909516697912	FALSE
ENSG00000240053	GCCGCGGGGACCCCCCCTAA	chr6:32893821-32895308	89	45711	TRUE	0.76	0.0417305576044183	FALSE
ENSG00000240053	TACCCTGGTTTGTAAGAATC	chr6:32954999-32955373	60	45740	TRUE	0.76	0.0497800777847712	FALSE
ENSG00000240053	GGTGTCTGAAGACGACGACG	chr6:32980541-32981208	71	45729	TRUE	0.76	0.0205308179236747	FALSE
ENSG00000240053	GAGTTCCTTCCTGTTTGTAA	chr6:32984036-32984375	95	45705	TRUE	0.76	-0.0483331357847635	FALSE
ENSG00000240053	AGGGACAATCATGTTAGGGT	chr6:32984455-32985094	76	45724	TRUE	0.76	-0.0512654602700095	FALSE
ENSG00000240053	TTTCCAGTGGACGGAAGTGC	chr6:32999970-33000394	56	45744	TRUE	0.76	0.0546911159300171	FALSE
ENSG00000240053	CAATATTCTTTGACAGGAGC	chr6:33082767-33083042	67	45733	TRUE	0.76	0.0520400786346399	FALSE
ENSG00000240053	ACGTGATGTTCAGCACTGGT	chr6:33091862-33092619	65	45735	TRUE	0.76	-0.0354927975592726	FALSE
ENSG00000240053	GTGGAGGCCTCCCGGGAGTA	chr6:33170110-33170273	117	45683	TRUE	0.76	-0.0321000027413343	FALSE
ENSG00000240053	GATCCTGGAGTGAAGGTAAC	chr6:33178894-33179564	45	45755	TRUE	0.76	0.062536679513167	FALSE
ENSG00000240065	TTCTGAGTGCTCTCCGGGAC	chr6:29702283-29703026	16	12279	TRUE	0.76	-0.0917914688953492	FALSE
ENSG00000240065	AACTCCCAGGAAACAACTTA	chr6:29967104-29967966	31	12264	TRUE	0.76	-0.148207357463341	FALSE
ENSG00000240065	GTCAGCCTAGGCTCAGGCTT	chr6:30041957-30042353	18	12277	TRUE	0.76	-0.464689557297998	FALSE
ENSG00000240065	GACAACCGAGCCCGTGAGAA	chr6:30066546-30067702	28	12267	TRUE	0.76	-0.208953993253841	FALSE
ENSG00000240065	AAAGGCAGCTGTCATAATCC	chr6:30097990-30098183	19	12276	TRUE	0.76	-0.0654623699282046	FALSE
ENSG00000240065	CTCACAGTAGCGGGTAAGGC	chr6:30160564-30160874	14	12281	TRUE	0.76	0.107206760522639	FALSE
ENSG00000240065	CTACCCCTCCAAAGGGGACT	chr6:30195391-30195892	24	12271	TRUE	0.76	-0.206412235587954	FALSE
ENSG00000240065	CTCGAGGGCGGCGAACAGCT	chr6:30463701-30464128	18	12277	TRUE	0.76	-0.110009426184312	FALSE
ENSG00000240065	TAAGAGATCGCAACAGCCGT	chr6:30541492-30542052	19	12276	TRUE	0.76	-0.135254998246095	FALSE
ENSG00000240065	TCTAACCTGGGGTCAAGTTT	chr6:30562461-30563161	27	12268	TRUE	0.76	0.0325902984127275	FALSE
ENSG00000240065	TTGGCAGTCTGGAAATTGGC	chr6:30615799-30616364	26	12269	TRUE	0.76	0.0456458771311428	FALSE
ENSG00000240065	CTATAAGGCCCTTTCCTGCC	chr6:30666373-30666625	34	12261	TRUE	0.76	0.136249073571853	FALSE
ENSG00000240065	GACTGGAGGCCTGAGACAGC	chr6:30684704-30684912	22	12273	TRUE	0.76	-0.0519809703603815	FALSE
ENSG00000240065	CCGACAAAAGACTTCGCGCG	chr6:30721303-30721829	15	12280	TRUE	0.76	-0.484882637579577	FALSE
ENSG00000240065	TATACACCACTCCAGAGTCA	chr6:30724917-30725281	38	12257	TRUE	0.76	0.122531180238137	FALSE
ENSG00000240065	CTTTGGGTTATGTGTACCCA	chr6:30725419-30726603	20	12275	TRUE	0.76	0.216985283141237	FALSE
ENSG00000240065	ACACGCGATCCCCACTGGGT	chr6:30752235-30753014	18	12277	TRUE	0.76	0.502397021847885	FALSE
ENSG00000240065	GAGGTCAATAGCTTTGTCTC	chr6:30757410-30757958	19	12276	TRUE	0.76	-0.444189311231479	FALSE
ENSG00000240065	GGAGGACTAGATGAGCTCAT	chr6:30758826-30759331	18	12277	TRUE	0.76	-0.0451404756407447	FALSE
ENSG00000240065	AGAAACACCCAAGTTACCTC	chr6:30802576-30803273	14	12281	TRUE	0.76	-0.387262738636996	FALSE
ENSG00000240065	ATGACTGTAGTTACGTAGTG	chr6:30827960-30829342	14	12281	TRUE	0.76	-0.412782930774068	FALSE
ENSG00000240065	AACTCCGCCCACGCTGCTAA	chr6:30907744-30908674	35	12260	TRUE	0.76	0.290992730101865	FALSE
ENSG00000240065	GAGTGATAAGACACCCGCTT	chr6:31171729-31173747	18	12277	TRUE	0.76	-0.189192816153622	FALSE
ENSG00000240065	GTCGTGCATTAGCAAGGGTT	chr6:31441481-31443034	29	12266	TRUE	0.76	-0.0117350306210107	FALSE
ENSG00000240065	CATCAGCACACTGGCCTTAG	chr6:31522833-31523158	50	12245	TRUE	0.76	0.0126527413224395	FALSE
ENSG00000240065	TGAAAAGACTGTGGTCCGGT	chr6:31560306-31560752	16	12279	TRUE	0.76	0.175102871567686	FALSE
ENSG00000240065	GCCCTGTCTTCGTTAAGGGG	chr6:31574156-31574793	49	12246	TRUE	0.76	0.365397217057108	FALSE
ENSG00000240065	GGACCAATCCCATCACCCTT	chr6:31628282-31630281	21	12274	TRUE	0.76	0.27171202963748	FALSE
ENSG00000240065	CGCGTCGGGACCCAAGCGTC	chr6:31680584-31681602	48	12247	TRUE	0.76	0.0504392833868579	FALSE
ENSG00000240065	GGAATCCTCGGATCTCCCAC	chr6:31736254-31736691	25	12270	TRUE	0.76	0.0730304356775331	FALSE
ENSG00000240065	CCTACTGCCATTGTTAACAC	chr6:31769615-31770257	29	12266	TRUE	0.76	-0.264413279653461	FALSE
ENSG00000240065	ACATAGTGGACAGGCTCCAT	chr6:31772888-31773174	21	12274	TRUE	0.76	-0.0402047438278055	FALSE
ENSG00000240065	CTGGTTCCCTCTGCCTAGTC	chr6:31791353-31791641	23	12272	TRUE	0.76	0.0137430035669508	FALSE
ENSG00000240065	CTATGGAAAATGACCAGAGC	chr6:31852624-31853075	20	12275	TRUE	0.76	-0.262661533987756	FALSE
ENSG00000240065	AGCGGCTACCTTGCTACGGC	chr6:31969629-31970067	21	12274	TRUE	0.76	-0.534273428626043	FALSE
ENSG00000240065	CCCTAAAGGATACCCTCCCT	chr6:32097157-32099156	24	12271	TRUE	0.76	-0.151658323517845	FALSE
ENSG00000240065	CAGGTAGTCACCCAAGGGAC	chr6:32131560-32131874	42	12253	TRUE	0.76	-0.0980684664396614	FALSE
ENSG00000240065	AGCTGAAAAGAGGTAAGTCA	chr6:32393740-32393996	5	12290	TRUE	0.76	-0.388782883005209	FALSE
ENSG00000240065	AGGGTTCTTGCAAAGGGTCC	chr6:32439511-32440091	17	12278	TRUE	0.76	-0.0804265293422075	FALSE
ENSG00000240065	TCTTGTAGTAATACATCTTA	chr6:32475226-32476196	21	12274	TRUE	0.76	-0.0543098721237596	FALSE
ENSG00000240065	CCCTCTACAGTCCAGGCAAC	chr6:32692104-32692347	20	12275	TRUE	0.76	-0.294617055757873	FALSE
ENSG00000240065	ATGCTGGAACTACGGATGAG	chr6:32866897-32867503	27	12268	TRUE	0.76	0.266725350413	FALSE
ENSG00000240065	GGTCCCGTTTCGATCTCGGA	chr6:32971492-32972732	18	12277	TRUE	0.76	-0.120833925322802	FALSE
ENSG00000240065	TAGGGAGGGGCGCACGCTGA	chr6:33116430-33118817	41	12254	TRUE	0.76	-0.149360509657627	FALSE
ENSG00000240065	AGGTATGGGATGCGGCAGCA	chr6:33183035-33183424	25	12270	TRUE	0.76	-0.245734484153401	FALSE
ENSG00000241106	GGTACCGGATCTCGAAAGCC	chr6:29723163-29724697	8	6111	TRUE	0.76	0.0243505383987062	FALSE
ENSG00000241106	GGGGAGCAGCTTCAAGCTGT	chr6:29758782-29759248	6	6113	TRUE	0.76	-0.322648139164599	FALSE
ENSG00000241106	CAGACAGCGTCGGGTACTAA	chr6:30060535-30062064	20	6099	TRUE	0.76	0.0626008999135803	FALSE
ENSG00000241106	AGACTCTGCAGTATGTGCAC	chr6:30195391-30195892	10	6109	TRUE	0.76	0.146920997434093	FALSE
ENSG00000241106	GTACCTTCAGGATAAGGTGC	chr6:30238308-30239117	6	6113	TRUE	0.76	-0.233000069800254	FALSE
ENSG00000241106	CGTTGGAGCACTCACGTCTC	chr6:30344242-30345731	6	6113	TRUE	0.76	-0.278502927739813	FALSE
ENSG00000241106	TGCAGACGTGTGGCTCCGCC	chr6:30480607-30480869	10	6109	TRUE	0.76	0.13431704597143	FALSE
ENSG00000241106	CCATATGGACAAATAGGGTC	chr6:30500581-30501186	7	6112	TRUE	0.76	0.0638201002232632	FALSE
ENSG00000241106	AGGTGGGTATGGGACACACA	chr6:30529488-30530455	9	6110	TRUE	0.76	-0.259022008134982	FALSE
ENSG00000241106	CTGTCACCGGGCCGGCGTTG	chr6:30625977-30627634	10	6109	TRUE	0.76	-0.225409188258307	FALSE
ENSG00000241106	ACATCCGGCAACCGGATGCT	chr6:30742057-30744943	6	6113	TRUE	0.76	-0.221350371429527	FALSE
ENSG00000241106	CAGGCCACCCCCCATAGTAA	chr6:30827960-30829342	17	6102	TRUE	0.76	0.111417466569901	FALSE
ENSG00000241106	CAACTCACTTTGCCGGGTTG	chr6:30834361-30835150	10	6109	TRUE	0.76	0.0445898912732496	FALSE
ENSG00000241106	GGAGCTTTGATGAACTGTAA	chr6:30834361-30835150	7	6112	TRUE	0.76	-0.205898123916214	FALSE
ENSG00000241106	GCAGTCCCAGTGACGGCCAC	chr6:31102152-31102888	11	6108	TRUE	0.76	-0.197191124281872	FALSE
ENSG00000241106	GTCTGCGTCCCTCTCGGGAA	chr6:31171729-31173747	11	6108	TRUE	0.76	0.0686915356487385	FALSE
ENSG00000241106	CGTAGCAGCTCCAGTCCAAT	chr6:31180225-31181002	13	6106	TRUE	0.76	-0.0740470670160907	FALSE
ENSG00000241106	TTGTGAAGGTCATCTGTGAC	chr6:31214378-31214740	13	6106	TRUE	0.76	0.0594647558347701	FALSE
ENSG00000241106	CGCGGCCAAGATTGGCCGGA	chr6:31366709-31367557	7	6112	TRUE	0.76	0.0721931637140867	FALSE
ENSG00000241106	CGGTGCTGTTTCAAGAGAGC	chr6:31399621-31400348	5	6114	TRUE	0.76	0.198112181971716	FALSE
ENSG00000241106	GCTGAAGTGTGATATTCGGG	chr6:31416045-31417027	10	6109	TRUE	0.76	-0.161400393146572	FALSE
ENSG00000241106	ATATTAATGAGCCCAACTCT	chr6:31467054-31467436	7	6112	TRUE	0.76	-0.205697471695538	FALSE
ENSG00000241106	CCCCAGAGGAGCAGCCGAGG	chr6:31467054-31467436	9	6110	TRUE	0.76	-0.169868063257155	FALSE
ENSG00000241106	GCTGAGAAGGTGGCGACGTA	chr6:31497604-31498618	12	6107	TRUE	0.76	-0.194902709948317	FALSE
ENSG00000241106	CTGGACTGTGACATAGCCAC	chr6:31525859-31526473	9	6110	TRUE	0.76	0.132209797010913	FALSE
ENSG00000241106	GTGATATCCAGATAGCGAGC	chr6:31525859-31526473	6	6113	TRUE	0.76	0.0890313198745938	FALSE
ENSG00000241106	TGGCCAAGAACTACCCGGTC	chr6:31547323-31547789	9	6110	TRUE	0.76	0.0399791024502725	FALSE
ENSG00000241106	CCAGCATCTACATCGAGGCC	chr6:31548048-31548524	9	6110	TRUE	0.76	0.077138582462466	FALSE
ENSG00000241106	TTAGAAGGCCATCTGGTGGC	chr6:31551431-31551649	11	6108	TRUE	0.76	0.113037669860176	FALSE
ENSG00000241106	TGGAAGGCGGAACCAAGCTG	chr6:31567593-31567936	16	6103	TRUE	0.76	0.066092751619673	FALSE
ENSG00000241106	GTTGGTGACAAGTTGGTGAC	chr6:31585583-31585819	10	6109	TRUE	0.76	0.075529392103157	FALSE
ENSG00000241106	TAAAACTCCACTCTTCCGGC	chr6:31598439-31599041	8	6111	TRUE	0.76	-0.176117888601738	FALSE
ENSG00000241106	GTAGCAGTAAGTGTGCTGAA	chr6:31676763-31677222	9	6110	TRUE	0.76	-0.196171214398294	FALSE
ENSG00000241106	TGAGCTAAGGAGTGGGAAGT	chr6:31687457-31687620	12	6107	TRUE	0.76	0.117371027494283	FALSE
ENSG00000241106	TAACCACCTATATCTTATAG	chr6:31690757-31692756	8	6111	TRUE	0.76	0.149040795663533	FALSE
ENSG00000241106	GTCACCACTTGCTAATTAGA	chr6:31734684-31735403	17	6102	TRUE	0.76	0.0279070806395709	FALSE
ENSG00000241106	AGGGACCCACCTTCCAATCT	chr6:31738650-31738862	10	6109	TRUE	0.76	-0.201302077613852	FALSE
ENSG00000241106	AGACCTACCAGAAAAGCAAT	chr6:31745203-31745428	14	6105	TRUE	0.76	0.0770262512998898	FALSE
ENSG00000241106	GGGTTACGCGCGTCCAGGGG	chr6:31814206-31817021	11	6108	TRUE	0.76	-0.18640241391227	FALSE
ENSG00000241106	TTCTTGAGAAGCCACCCTAG	chr6:31874908-31875284	15	6104	TRUE	0.76	0.0845512753119779	FALSE
ENSG00000241106	TGAGAATTAGGACCATCAAA	chr6:31919609-31920093	11	6108	TRUE	0.76	0.0192813930067661	FALSE
ENSG00000241106	CAAGTGAGAGGCAGCGTAAA	chr6:31933757-31937257	12	6107	TRUE	0.76	0.04885503102052	FALSE
ENSG00000241106	CTCCTAGCGGGTCATCTGGG	chr6:32002562-32003711	15	6104	TRUE	0.76	0.0922682889630235	FALSE
ENSG00000241106	CTCCAACTGGGACCGTCTCT	chr6:32109687-32111103	9	6110	TRUE	0.76	-0.228921513983733	FALSE
ENSG00000241106	ATACGGAATCCGCCATCTGA	chr6:32127536-32128582	10	6109	TRUE	0.76	0.0631235136857131	FALSE
ENSG00000241106	TATGAGGTAAGTAAGCCGTC	chr6:32185674-32186005	4	6115	TRUE	0.76	-0.35007218107154	FALSE
ENSG00000241106	AGCTGGGTCCCTTGTAGTGC	chr6:32204175-32204654	14	6105	TRUE	0.76	0.15975717584399	FALSE
ENSG00000241106	AGCGGCGAGGTGAGCATGGT	chr6:32521797-32522141	7	6112	TRUE	0.76	-0.259603511346806	FALSE
ENSG00000241106	TCTGAACTGTCATTCTTCAA	chr6:32558427-32558954	12	6107	TRUE	0.76	0.118442980582766	FALSE
ENSG00000241106	CGAGCTTTGCTGGTTGATCA	chr6:33049436-33049677	13	6106	TRUE	0.76	0.0707631333839616	FALSE
ENSG00000241106	CAAGAGAAGCCCTTACTCCC	chr6:33170110-33170273	6	6113	TRUE	0.76	-0.258932722847824	FALSE
ENSG00000241106	GGCGCCCTGTGTATCCCATG	chr6:33178894-33179564	22	6097	TRUE	0.76	0.0660833655750124	FALSE
ENSG00000241370	TCATTGGGTGAGCGGTCGCT	chr6:29748405-29749554	179	78466	TRUE	0.76	0.0100565835575246	FALSE
ENSG00000241370	CAGCGAAAGAAGCCTGAGTA	chr6:30444058-30444398	76	78569	TRUE	0.76	0.00609598429263691	FALSE
ENSG00000241370	ACTGGCTGGTCCATCTAGCC	chr6:30446257-30448256	99	78546	TRUE	0.76	0.0112417365730071	FALSE
ENSG00000241370	AGTTAGAATCCAGTGGAACC	chr6:30508894-30509757	93	78552	TRUE	0.76	-0.00262752585390746	FALSE
ENSG00000241370	ATGTCATTGAATGGGCGGCG	chr6:30633657-30637057	170	78475	TRUE	0.76	0.0109874614673968	FALSE
ENSG00000241370	GCTGAGGCGGTATGGACAAA	chr6:30633657-30637057	162	78483	TRUE	0.76	0.0160083393349302	FALSE
ENSG00000241370	GCGTGATGCCTTTGCTGAGC	chr6:30670839-30671068	99	78546	TRUE	0.76	0.0418474625501633	FALSE
ENSG00000241370	CAGCCCAACCCGTAGTGGAA	chr6:30700400-30700858	136	78509	TRUE	0.76	-0.0190706640157803	FALSE
ENSG00000241370	GCCATAGCAGCTAAGTGCCA	chr6:30818556-30818778	140	78505	TRUE	0.76	-0.0123680932085097	FALSE
ENSG00000241370	CTTATACATAAATCTTTCCT	chr6:30837850-30838025	81	78564	TRUE	0.76	-0.0199673491397796	FALSE
ENSG00000241370	CAAATGATCTCTTCTTATGC	chr6:30838353-30838890	78	78567	TRUE	0.76	0.0134942425530538	FALSE
ENSG00000241370	CATCAGAGCCATATCAACAG	chr6:30844980-30845510	167	78478	TRUE	0.76	0.0407898679303642	FALSE
ENSG00000241370	GAACACCTCACTACCACTGA	chr6:30872366-30873391	169	78476	TRUE	0.76	0.0138193140896057	FALSE
ENSG00000241370	GTGCACATAATGAGCAGACA	chr6:31126809-31127048	161	78484	TRUE	0.76	0.0333155721609826	FALSE
ENSG00000241370	TGCATGCTGGGTACATGGGA	chr6:31176046-31176308	157	78488	TRUE	0.76	0.0411881411274173	FALSE
ENSG00000241370	TGCAGATTTACTCCTCCGGG	chr6:31462653-31463642	90	78555	TRUE	0.76	-0.0266872541997856	FALSE
ENSG00000241370	ACCTAGTGGCAGTGGTTGGA	chr6:31491962-31492232	100	78545	TRUE	0.76	0.0173306626600969	FALSE
ENSG00000241370	GAAACGGAATAACGGCACTT	chr6:31493799-31494553	109	78536	TRUE	0.76	0.0165006860526384	FALSE
ENSG00000241370	ACAAACTTCTATATCTCTGG	chr6:31510507-31513057	109	78536	TRUE	0.76	0.0104576016239113	FALSE
ENSG00000241370	GACCCGGAGACTCATAATGC	chr6:31573932-31575931	88	78557	TRUE	0.76	0.0462513146707257	FALSE
ENSG00000241370	ATCTTGATCATGGTCCATCC	chr6:31592513-31593395	117	78528	TRUE	0.76	0.00542102928681931	FALSE
ENSG00000241370	GGACATCTTCCGACATGGCC	chr6:31592513-31593395	121	78524	TRUE	0.76	0.0398742323782271	FALSE
ENSG00000241370	GTGTGCTGCTCGAGCGGGCC	chr6:31663939-31664258	98	78547	TRUE	0.76	0.0132149379006226	FALSE
ENSG00000241370	TGACTCAGGAGCGGCGCTGC	chr6:31769615-31770257	197	78448	TRUE	0.76	-7.14723818040497e-05	FALSE
ENSG00000241370	CTGGACACCACGGGCAGCAT	chr6:31772888-31773174	134	78511	TRUE	0.76	-0.00453117574926409	FALSE
ENSG00000241370	AGGAGTGATTCTCGGTTGCT	chr6:31821242-31822577	157	78488	TRUE	0.76	-0.0184022312400156	FALSE
ENSG00000241370	TGAGTCCCTTAGGGCCATAG	chr6:31877029-31879215	150	78495	TRUE	0.76	-0.0287880598066659	FALSE
ENSG00000241370	TAGTGTTACAAGTGGACTTA	chr6:31948750-31949416	147	78498	TRUE	0.76	0.00697512864191285	FALSE
ENSG00000241370	CTGCAGCCGCCTATTATCAC	chr6:31952857-31954856	192	78453	TRUE	0.76	0.000440654501524307	FALSE
ENSG00000241370	CCGTGGTGACTGGCGACAGC	chr6:32002562-32003711	148	78497	TRUE	0.76	0.00264457639877946	FALSE
ENSG00000241370	CTCCTTTGTGGTTCAGTACA	chr6:32071855-32072285	146	78499	TRUE	0.76	0.0037151848341086	FALSE
ENSG00000241370	ATCTACGGCCTCTCGCCTGA	chr6:32087237-32088177	125	78520	TRUE	0.76	0.0297557565072522	FALSE
ENSG00000241370	CCCTAGAGGGAGCTGTTTGG	chr6:32103513-32103696	139	78506	TRUE	0.76	0.00880895304113771	FALSE
ENSG00000241370	CTAGACAGCCACTACCCATT	chr6:32868045-32868528	161	78484	TRUE	0.76	0.00781788628545055	FALSE
ENSG00000241370	GCTGAGGCAAACCCGGGAGG	chr6:32915154-32915381	93	78552	TRUE	0.76	0.0212001654959257	FALSE
ENSG00000241370	CCAGTTTGAAGCAGGGCCTA	chr6:33051226-33051462	121	78524	TRUE	0.76	0.0683945170198363	FALSE
ENSG00000241370	AGGCGGAGACGTTTCACGTG	chr6:33080171-33081452	199	78446	TRUE	0.76	0.00151858551768402	FALSE
ENSG00000241404	GAGAGAGGCAAACTGGAATC	chr3:181711915-181712221	67	35528	TRUE	0.76	-0.0414345295741884	FALSE
ENSG00000241404	TCCTGCTACAGATCATCCCA	chr6:29760264-29760749	85	35510	TRUE	0.76	-0.0287900831260167	FALSE
ENSG00000241404	CAATCAATACATCGCCTTCG	chr6:29926083-29927564	95	35500	TRUE	0.76	0.0408280619756758	FALSE
ENSG00000241404	TCTCAATGTTCCCTGAGTCT	chr6:30006203-30006475	35	35560	TRUE	0.76	-0.0534106418268884	FALSE
ENSG00000241404	GAGTAAGTGATCTGCGCCCC	chr6:30006570-30007933	47	35548	TRUE	0.76	-0.0520409758917569	FALSE
ENSG00000241404	GCTATACAGGTTTCTGCTCC	chr6:30047199-30047568	52	35543	TRUE	0.76	0.0460560149557433	FALSE
ENSG00000241404	ATTAATTGCGAACCGTGTCT	chr6:30060535-30062064	42	35553	TRUE	0.76	-0.071597814557034	FALSE
ENSG00000241404	TGAGCACTGCTCCATCCAGT	chr6:30121511-30121989	71	35524	TRUE	0.76	-0.0393043420708931	FALSE
ENSG00000241404	AGTGTAAATTGAGTAGCAAG	chr6:30308057-30310057	43	35552	TRUE	0.76	0.0471277785019758	FALSE
ENSG00000241404	GAGGCTGGTTGCGGAGATCA	chr6:30480607-30480869	77	35518	TRUE	0.76	-0.0269452644932549	FALSE
ENSG00000241404	CTGAGCTGCTGACTTACTGC	chr6:30500581-30501186	49	35546	TRUE	0.76	0.0355952581611361	FALSE
ENSG00000241404	AGTCTTTGCAGTAGCCTATA	chr6:30631690-30632204	81	35514	TRUE	0.76	0.0491677800625238	FALSE
ENSG00000241404	CTTCTAATTCGTGGTCTGGG	chr6:30700400-30700858	64	35531	TRUE	0.76	-0.0335409117160744	FALSE
ENSG00000241404	CAGTAGAATATTCAGAGCTA	chr6:30728282-30728481	69	35526	TRUE	0.76	-0.032199562073323	FALSE
ENSG00000241404	GAGGTCAATAGCTTTGTCTC	chr6:30757410-30757958	50	35545	TRUE	0.76	0.0552028556544222	FALSE
ENSG00000241404	TATCTGCTGCCACTAGACAC	chr6:30763624-30764557	72	35523	TRUE	0.76	0.0591437891386799	FALSE
ENSG00000241404	CATACCAGAAGGCGGTGCAA	chr6:30821832-30824781	59	35536	TRUE	0.76	0.0470287907166747	FALSE
ENSG00000241404	GGTTGCCACTGATAACCTGG	chr6:30872366-30873391	131	35464	TRUE	0.76	0.0526459754839619	FALSE
ENSG00000241404	CAGCCTGAGTTTAGTAGTTC	chr6:30961427-30961676	85	35510	TRUE	0.76	0.0540506983623149	FALSE
ENSG00000241404	ATCTACTAGGTATGAGGTCC	chr6:30974157-30976681	37	35558	TRUE	0.76	0.0494541284687737	FALSE
ENSG00000241404	GAATTGCTGTGGACTGGTGG	chr6:31102152-31102888	74	35521	TRUE	0.76	0.0407315029268296	FALSE
ENSG00000241404	CAGCCAGGAAGGCTTCGGCC	chr6:31126809-31127048	51	35544	TRUE	0.76	-0.036951897485919	FALSE
ENSG00000241404	ATCATTGCCATAGGGTGACT	chr6:31131382-31133381	78	35517	TRUE	0.76	-0.0496545987792576	FALSE
ENSG00000241404	TTCCTGCCCGCGCGATCGCT	chr6:31137292-31138485	85	35510	TRUE	0.76	0.0410511137506799	FALSE
ENSG00000241404	GGCAAAAGTTCTTGCATCAC	chr6:31164051-31164328	40	35555	TRUE	0.76	0.0563099027344311	FALSE
ENSG00000241404	GCTCTTATACGACGTGGAGT	chr6:31200382-31203181	31	35564	TRUE	0.76	0.0651612853296601	FALSE
ENSG00000241404	TTTGGGCTCTCGGTGAGGTT	chr6:31202775-31203156	76	35519	TRUE	0.76	0.0522234840474242	FALSE
ENSG00000241404	AGTCTGCCCCTTCTTCTGGG	chr6:31321905-31322115	53	35542	TRUE	0.76	-0.0502627936062846	FALSE
ENSG00000241404	CGCGAGCGCAGCCAAAATCA	chr6:31497604-31498618	71	35524	TRUE	0.76	0.0384116276141429	FALSE
ENSG00000241404	GATGGGGTGGTCGCGATGCA	chr6:31497604-31498618	87	35508	TRUE	0.76	-0.0404205233930072	FALSE
ENSG00000241404	TTAAAGGTCGTCAGAGTGTG	chr6:31567593-31567936	99	35496	TRUE	0.76	-0.0489125312581038	FALSE
ENSG00000241404	GACAATGCCCAGCATGTGTT	chr6:31568100-31568377	54	35541	TRUE	0.76	0.0594316309253426	FALSE
ENSG00000241404	CAGACGTGAACGCCGCCAGA	chr6:31651695-31653469	99	35496	TRUE	0.76	0.0320282153415309	FALSE
ENSG00000241404	GACTCCATCGACCTTAGGAT	chr6:31727307-31729306	75	35520	TRUE	0.76	-0.0233993864863968	FALSE
ENSG00000241404	GGCGAGCTCATATACTACGA	chr6:31728778-31730584	41	35554	TRUE	0.76	-0.0292695180190427	FALSE
ENSG00000241404	TGGGGTGCGTTGGGCTGGTG	chr6:31736414-31736521	86	35509	TRUE	0.76	-0.0481359120302711	FALSE
ENSG00000241404	GGCGGGAAGTTTGAACGTTC	chr6:31739606-31740673	56	35539	TRUE	0.76	0.0376210397642844	FALSE
ENSG00000241404	GCCGGGTGAGCAGAGCTAGT	chr6:31769615-31770257	68	35527	TRUE	0.76	0.0523020105295893	FALSE
ENSG00000241404	CTCCAAGAGGGCCAATCGGA	chr6:31862357-31865881	66	35529	TRUE	0.76	0.0582086824078623	FALSE
ENSG00000241404	ACAAGTGAGCTCCTCTGGTC	chr6:31898742-31899032	58	35537	TRUE	0.76	-0.0361283519403512	FALSE
ENSG00000241404	ATTAGGTCAGTGCAGTAGGG	chr6:31972971-31973326	65	35530	TRUE	0.76	-0.063345006928774	FALSE
ENSG00000241404	GGAGATCAGAATCGTCCAGC	chr6:31978820-31980627	67	35528	TRUE	0.76	-0.0350469737396571	FALSE
ENSG00000241404	ACTTGCGGCCGGCATCCAGA	chr6:32069521-32070330	93	35502	TRUE	0.76	-0.028948336813553	FALSE
ENSG00000241404	GTGCTGGGCAGTTCCGCCGA	chr6:32087237-32088177	73	35522	TRUE	0.76	-0.0377167908448318	FALSE
ENSG00000241404	GACAGTCAGGACTCGGGTCT	chr6:32108025-32109567	52	35543	TRUE	0.76	-0.0568042652901848	FALSE
ENSG00000241404	CTCCCCAAGCTCAAGCTGCG	chr6:32203405-32204039	61	35534	TRUE	0.76	0.0456625308847209	FALSE
ENSG00000241404	GTACCCTGGCCACGGGGTAA	chr6:32209987-32210755	57	35538	TRUE	0.76	0.062555786547233	FALSE
ENSG00000241404	TTCTCTCAGAGCACCTCTGT	chr6:32216313-32216731	43	35552	TRUE	0.76	-0.0657948484281414	FALSE
ENSG00000241404	AAAAGAAATGATCTGTACGA	chr6:32473155-32474197	43	35552	TRUE	0.76	-0.0419017849903346	FALSE
ENSG00000241404	GGGAGCTTCACACACCATGC	chr6:32473155-32474197	113	35482	TRUE	0.76	-0.0396541740177087	FALSE
ENSG00000241404	ACCCTTTACCTGGCTCATGA	chr6:32614485-32614951	65	35530	TRUE	0.76	0.0461845682941653	FALSE
ENSG00000241404	CCCCACAGCTCCATATGAGA	chr6:32614485-32614951	94	35501	TRUE	0.76	0.0544638777747306	FALSE
ENSG00000241404	ACTAAATGATTAGAAGAAGC	chr6:32885752-32886155	36	35559	TRUE	0.76	-0.0833237686821121	FALSE
ENSG00000241404	GGTCAACCTTCTCTGTTACC	chr6:32967566-32967796	95	35500	TRUE	0.76	-0.0372279919328056	FALSE
ENSG00000241404	TAGTCCAATTGGTTTAAGGC	chr6:32982865-32983834	42	35553	TRUE	0.76	-0.0622515116685822	FALSE
ENSG00000241404	TGGGCCTCTAGCACTGGAAA	chr6:33073469-33073887	69	35526	TRUE	0.76	-0.0424457559017535	FALSE
ENSG00000241404	TCTGGCAGACAGCGAGATGA	chr6:33172538-33173310	58	35537	TRUE	0.76	-0.035261152302994	FALSE
ENSG00000244355	TTCTGAGTGCTCTCCGGGAC	chr6:29702283-29703026	4	1501	TRUE	0.76	-0.131393471557077	FALSE
ENSG00000244355	GCTTCCTGAAATATGACCCT	chr6:29758782-29759248	3	1502	TRUE	0.76	-0.73578557795538	FALSE
ENSG00000244355	TACTGATGTTGATGGAGTCG	chr6:29834676-29835312	3	1502	TRUE	0.76	-0.544837239078418	FALSE
ENSG00000244355	TTCTAGGGTGACATAACTGT	chr6:30156222-30156550	3	1502	TRUE	0.76	-0.415181720310568	FALSE
ENSG00000244355	GAAGCTGTGTAGGCGACACC	chr6:30238308-30239117	4	1501	TRUE	0.76	-0.169556055711089	FALSE
ENSG00000244355	CGCCCCTCTGTCGATTGGAG	chr6:30357430-30358526	4	1501	TRUE	0.76	-0.257723182000897	FALSE
ENSG00000244355	CTTTGTGTAATGAGAATCGG	chr6:30614391-30614769	6	1499	TRUE	0.76	-0.157309065474021	FALSE
ENSG00000244355	TCATCCACTCCGAGATTCAA	chr6:30821832-30824781	4	1501	TRUE	0.76	-0.515003076650376	FALSE
ENSG00000244355	TGCATCTCAAACAGCACAAT	chr6:30838353-30838890	4	1501	TRUE	0.76	-0.208730734917454	FALSE
ENSG00000244355	AGACCGCAGCTGCTGCGTCA	chr6:30940241-30940981	4	1501	TRUE	0.76	-0.271048199698722	FALSE
ENSG00000244355	CTTCTTCCGGAGCCATTGGC	chr6:31139684-31140160	3	1502	TRUE	0.76	-0.423460897059173	FALSE
ENSG00000244355	ATACTCACCCACCCTCCTGA	chr6:31176046-31176308	3	1502	TRUE	0.76	-0.0491871384841946	FALSE
ENSG00000244355	GAGCTGCGGCGCTCAGAATG	chr6:31399621-31400348	3	1502	TRUE	0.76	-0.949302966084359	FALSE
ENSG00000244355	GTCGTTACTTGTCTGCAGGA	chr6:31548048-31548524	3	1502	TRUE	0.76	-0.264110205231357	FALSE
ENSG00000244355	TGTCCTGGGCGATGGTAGTG	chr6:31559695-31560201	4	1501	TRUE	0.76	-0.969312383727273	FALSE
ENSG00000244355	CATACACTGGATAAACATGC	chr6:31674960-31675298	4	1501	TRUE	0.76	-0.155318467001303	FALSE
ENSG00000244355	CCCCATAGCGAGCGGCTATG	chr6:31794259-31796391	3	1502	TRUE	0.76	-0.339520569042124	FALSE
ENSG00000244355	GTTGGCCTCTGCGAGCATTA	chr6:31821242-31822577	6	1499	TRUE	0.76	0.0162090409180529	FALSE
ENSG00000244355	CACGAGAAGCGCGCCATCGG	chr6:32087237-32088177	3	1502	TRUE	0.76	-0.691288337576666	FALSE
ENSG00000244355	TCCTACCGAAACGCTTGAGC	chr6:32129256-32129669	5	1500	TRUE	0.76	-0.354835372670917	FALSE
ENSG00000244355	GAGTTACTCCCCCCCGCCCA	chr6:32244547-32245969	3	1502	TRUE	0.76	-0.915394782664001	FALSE
ENSG00000244355	TGAGCATGTTGAGGGTAGGC	chr6:32800117-32800295	4	1501	TRUE	0.76	-0.528912717634994	FALSE
ENSG00000244355	GTGAGCTCTCCATCAGACCG	chr6:33051226-33051462	3	1502	TRUE	0.76	-1.00291711474836	FALSE
ENSG00000244355	ATGGCAGTTCGGCTCTTACC	chr6:33075566-33076192	3	1502	TRUE	0.76	-0.0212051487959277	FALSE
ENSG00000244355	CCAGTCAGAGTCATGAGTTT	chr6:33112210-33112672	3	1502	TRUE	0.76	-1.03191011107495	FALSE
ENSG00000244355	TGGAAGCAAGAATGATGCCA	chr6:33183035-33183424	3	1502	TRUE	0.76	-0.867383173184919	FALSE
ENSG00000270604	CAGATGGTCTTCCGCTCGCT	chr6:29752307-29753422	4	1101	TRUE	0.76	0.181591092066448	FALSE
ENSG00000270604	GATGGTCTTCCGCTCGCTCG	chr6:29752307-29753422	3	1102	TRUE	0.76	-0.325092958541414	FALSE
ENSG00000270604	ACACGGGGCATGCACTAAAG	chr6:30446257-30448256	3	1102	TRUE	0.76	-0.343488647673645	FALSE
ENSG00000270604	ACCTCACGGCCATACACTGG	chr6:30631690-30632204	3	1102	TRUE	0.76	0.08124654524463	FALSE
ENSG00000270604	GTCATCATGCTTGGAATGCC	chr6:31204790-31205139	3	1102	TRUE	0.76	-0.286488344237168	FALSE
ENSG00000270604	GGGCACACCCGGCTTTGACG	chr6:31441481-31443034	3	1102	TRUE	0.76	0.221764231213382	FALSE
ENSG00000270604	CTGAGCCCCAACCCCGCCGT	chr6:31851673-31852487	3	1102	TRUE	0.76	0.202411371757503	FALSE
ENSG00000270604	CGAGTTGTTCCCTCGGTGCA	chr6:31945607-31951356	3	1102	TRUE	0.76	0.188623819785954	FALSE
ENSG00000270604	GCACCTCTGCTCACGCTGCA	chr6:32397672-32397840	3	1102	TRUE	0.76	0.214571376934615	FALSE
ENSG00000270604	GATCTTGAGAGCCCTCTCCT	chr6:33073469-33073887	3	1102	TRUE	0.76	0.17290004378085	FALSE
ENSG00000272273	TGAGCACCATCCTCGGCGTC	chr6:29887280-29888879	61	29890	TRUE	0.76	0.0556956316063947	FALSE
ENSG00000272273	TGAGGGAGGTAGGTTACCCT	chr6:29917733-29918203	49	29902	TRUE	0.76	-0.0737298380092035	FALSE
ENSG00000272273	ATGGGGTGTTGTCAAAAAGC	chr6:30037221-30037673	34	29917	TRUE	0.76	-0.0643814615566387	FALSE
ENSG00000272273	AGTGCCGGGATCGTAGTGCC	chr6:30259125-30260790	36	29915	TRUE	0.76	-0.0775503644925488	FALSE
ENSG00000272273	AACAGTTATACTCCTAACTT	chr6:30272132-30272381	24	29927	TRUE	0.76	0.099100465194133	FALSE
ENSG00000272273	GGCTTGCTGTGCACACTCCT	chr6:30272132-30272381	56	29895	TRUE	0.76	-0.040625051934009	FALSE
ENSG00000272273	CTACTTGGTGTAGAATGTAG	chr6:30288810-30289200	77	29874	TRUE	0.76	0.0444807677094201	FALSE
ENSG00000272273	CCGCAGGTCCGCCACGTAAT	chr6:30325707-30327514	116	29835	TRUE	0.76	0.0475656845706407	FALSE
ENSG00000272273	ATGCGGAGGAGGGGCCTTAT	chr6:30631690-30632204	48	29903	TRUE	0.76	-0.0370211264388117	FALSE
ENSG00000272273	ATGCGGGATCAGAGCCCCAA	chr6:30685474-30685641	48	29903	TRUE	0.76	0.0426992249154022	FALSE
ENSG00000272273	AGGCCACCCCCCATAGTAAA	chr6:30827960-30829342	61	29890	TRUE	0.76	-0.0535715995754791	FALSE
ENSG00000272273	TCTTCGGCAGCTGGCTGGTC	chr6:30834361-30835150	106	29845	TRUE	0.76	-0.0311738431702615	FALSE
ENSG00000272273	CTGATTGGTTGCAATCATAG	chr6:30872366-30873391	57	29894	TRUE	0.76	-0.04332382753689	FALSE
ENSG00000272273	CCTGGACCGACCGCTAAGCC	chr6:30877493-30878082	70	29881	TRUE	0.76	-0.0240592246785106	FALSE
ENSG00000272273	GTGCCTTGATGGTGGACCCA	chr6:31127937-31128440	56	29895	TRUE	0.76	0.05289652245	FALSE
ENSG00000272273	AAACGTTCTAGGGGTCTCTC	chr6:31139684-31140160	42	29909	TRUE	0.76	-0.0374334350110889	FALSE
ENSG00000272273	TAAGAATTCCAGAGTAGGGT	chr6:31164051-31164328	34	29917	TRUE	0.76	-0.068398933348932	FALSE
ENSG00000272273	GAGGATAGCATTAATCCCAA	chr6:31210029-31210432	42	29909	TRUE	0.76	-0.0502455607060269	FALSE
ENSG00000272273	AAAATCCCTTGTAGGTTGCA	chr6:31414179-31414776	34	29917	TRUE	0.76	-0.102422895435319	FALSE
ENSG00000272273	CTTTGATGGCCAATAGTGGC	chr6:31462653-31463642	35	29916	TRUE	0.76	-0.0595566330349493	FALSE
ENSG00000272273	TTCCTCAGAGCCGCTACATG	chr6:31574156-31574793	69	29882	TRUE	0.76	-0.0284612187855385	FALSE
ENSG00000272273	TACCCTGTAAATCCCTGGTT	chr6:31613382-31615931	61	29890	TRUE	0.76	0.0644409305120535	FALSE
ENSG00000272273	GCCAGCCACCAAGCCGTCGC	chr6:31659583-31660191	73	29878	TRUE	0.76	0.0415569493403615	FALSE
ENSG00000272273	CAGTTTGCCATCCACCGCCT	chr6:31689418-31689982	70	29881	TRUE	0.76	0.0665713524604228	FALSE
ENSG00000272273	CATTGTACACATCCGTCTTC	chr6:31689418-31689982	40	29911	TRUE	0.76	-0.0809694709154412	FALSE
ENSG00000272273	CTAACCGCTGTTGATTGGAG	chr6:31739606-31740673	39	29912	TRUE	0.76	-0.0563528904974304	FALSE
ENSG00000272273	CTCTGCAGTGATCGTGTTGG	chr6:31870397-31871573	48	29903	TRUE	0.76	0.0674300963089289	FALSE
ENSG00000272273	ATGTGACTCATCAGGGCAGA	chr6:31882412-31882682	51	29900	TRUE	0.76	-0.0571345133334462	FALSE
ENSG00000272273	TGGGCCCCTTGCGTCGTCGA	chr6:32085866-32086089	68	29883	TRUE	0.76	0.0488438326382772	FALSE
ENSG00000272273	AGCTCAAGCGTTTCGGTAGG	chr6:32129256-32129669	73	29878	TRUE	0.76	-0.0443565124751633	FALSE
ENSG00000272273	TGAGTCATGTCCCTCATGGT	chr6:32212080-32212272	43	29908	TRUE	0.76	-0.0488908403604325	FALSE
ENSG00000272273	GACTTGTGAAAAGGGAGGCT	chr6:32393740-32393996	40	29911	TRUE	0.76	-0.0745399875780112	FALSE
ENSG00000272273	TCCTGCTGATCTGAGCATGT	chr6:32402860-32403151	47	29904	TRUE	0.76	-0.0187541005185781	FALSE
ENSG00000272273	CTGGCACAAGGTTATCACTA	chr6:32558427-32558954	73	29878	TRUE	0.76	0.0542096821876883	FALSE
ENSG00000272273	CGAAGCGCACGGACTCCTCC	chr6:32583639-32584799	51	29900	TRUE	0.76	-0.0491280540558287	FALSE
ENSG00000272273	GTTGACCAGGTCAATAGTAA	chr6:32967566-32967796	47	29904	TRUE	0.76	0.056397417954045	FALSE
ENSG00000272273	TTGGCAACGTCCAGGTCTAC	chr6:32982865-32983834	61	29890	TRUE	0.76	-0.0486153458494616	FALSE
ENSG00000272273	AGAGCTTTCTGAATCTTTCT	chr6:33062023-33062329	41	29910	TRUE	0.76	-0.064829481439465	FALSE
ENSG00000272273	AGGAATGCTATGCGTTCAAT	chr6:33116430-33118817	52	29899	TRUE	0.76	0.057407125202261	FALSE
ENSG00000272273	CTTAGGCTCCTCCTTCTGGG	chr6:33136422-33136837	47	29904	TRUE	0.76	0.0482478857403015	FALSE
ENSG00000272273	GAGGATGCTTTAATTGTGTG	chr6:33178894-33179564	66	29885	TRUE	0.76	-0.0464165570806646	FALSE
ENSG00000132688	AATCAATGTAGCCGCGGTCC	chr6:29791892-29793373	28	19110	TRUE	0.764	0.0406903804992749	FALSE
ENSG00000132688	GGCAGAACCCACAGCGTGCA	chr6:29812946-29813558	52	19086	TRUE	0.764	0.0462148208899191	FALSE
ENSG00000132688	CCGAGGGTCATAGTACCCAG	chr6:29813800-29815780	47	19091	TRUE	0.764	0.047607224237179	FALSE
ENSG00000132688	AAGGAAGAGTGCAGACCGCC	chr6:29847861-29848382	34	19104	TRUE	0.764	0.0404490062047307	FALSE
ENSG00000132688	GCGGAGGTGGCGAATCCCTA	chr6:29887280-29888879	36	19102	TRUE	0.764	0.0682885204119867	FALSE
ENSG00000132688	GCGACCGCGACGACACTGAT	chr6:29941886-29943609	38	19100	TRUE	0.764	0.036363273151814	FALSE
ENSG00000132688	AGTGGATAGATCCTAAAACC	chr6:30151632-30151995	22	19116	TRUE	0.764	-0.267375425114456	FALSE
ENSG00000132688	CGATCCCGGCACTACGATCC	chr6:30259125-30260790	26	19112	TRUE	0.764	0.136806874755514	FALSE
ENSG00000132688	TGCGCCGGGACTGTAGTGCC	chr6:30259125-30260790	23	19115	TRUE	0.764	-0.105605398791105	FALSE
ENSG00000132688	TACCAACTCGCGTTCGGAGG	chr6:30555370-30557804	32	19106	TRUE	0.764	-0.082894887326519	FALSE
ENSG00000132688	CCAGAGTGGTGTTGCATCAC	chr6:30562461-30563161	27	19111	TRUE	0.764	0.0749082381170407	FALSE
ENSG00000132688	TCATAGATAGACCATAGCGG	chr6:30562461-30563161	28	19110	TRUE	0.764	0.0813605179225056	FALSE
ENSG00000132688	ATTTCTGCTTAGGAACCAGT	chr6:30614391-30614769	28	19110	TRUE	0.764	-0.0368397848018869	FALSE
ENSG00000132688	CCTGATCCTTGACCTTGGAG	chr6:30652776-30653012	28	19110	TRUE	0.764	0.0103648883358611	FALSE
ENSG00000132688	GGAGGACTCCTGGCAGGAAA	chr6:30666373-30666625	52	19086	TRUE	0.764	0.0209988351427028	FALSE
ENSG00000132688	TAATCACTGTTCAGGAAGTC	chr6:30765581-30765804	22	19116	TRUE	0.764	0.0939368354154309	FALSE
ENSG00000132688	CGTGGGGTTTGCCTTCGCGG	chr6:30913634-30915262	58	19080	TRUE	0.764	-0.0877794574477739	FALSE
ENSG00000132688	GGCAGATAATCAAGCGGAAT	chr6:31044219-31044616	16	19122	TRUE	0.764	0.0625254376114495	FALSE
ENSG00000132688	CGGCCACTCCTTTGAGTGAC	chr6:31053801-31054266	22	19116	TRUE	0.764	0.0652504491477197	FALSE
ENSG00000132688	TAAAGCCTCGTTAATTCTTG	chr6:31058176-31058760	22	19116	TRUE	0.764	0.0924748172279686	FALSE
ENSG00000132688	TGGGACTGGTAGGGGCTTAC	chr6:31070632-31071235	32	19106	TRUE	0.764	0.102906305916573	FALSE
ENSG00000132688	GAGAGGCTAAGATCCTGATA	chr6:31086852-31087115	60	19078	TRUE	0.764	0.0807327360551753	FALSE
ENSG00000132688	TTCCCTCACACTCACTCCGC	chr6:31126809-31127048	27	19111	TRUE	0.764	-0.108239143304462	FALSE
ENSG00000132688	CTTCCTGCCCGCGCGATCGC	chr6:31137292-31138485	36	19102	TRUE	0.764	-0.136001952786889	FALSE
ENSG00000132688	CCCAAGTGACCCTGAAACTA	chr6:31164051-31164328	31	19107	TRUE	0.764	-0.144490121205975	FALSE
ENSG00000132688	TCTGTGAACCGCAGCGCTCT	chr6:31196931-31198563	29	19109	TRUE	0.764	-0.0937820599190893	FALSE
ENSG00000132688	CTTCTCACAGTTGGACAACG	chr6:31210029-31210432	40	19098	TRUE	0.764	-0.167235256705077	FALSE
ENSG00000132688	CAGGGTTCAGCCTGAGCACT	chr6:31225249-31225486	42	19096	TRUE	0.764	-0.0785079992397815	FALSE
ENSG00000132688	GCCTCTGTGCTCGTGAGTCC	chr6:31494826-31495422	37	19101	TRUE	0.764	-0.128794094989558	FALSE
ENSG00000132688	ATACTGAGCCCTAGAGGCCC	chr6:31560306-31560752	25	19113	TRUE	0.764	0.0807629628981767	FALSE
ENSG00000132688	GTAATAGACGGTGCTGCCCA	chr6:31589309-31589721	43	19095	TRUE	0.764	-0.0652755371423428	FALSE
ENSG00000132688	ACTCCCAGATGAGTATAGCC	chr6:31674960-31675298	27	19111	TRUE	0.764	0.0873613873717292	FALSE
ENSG00000132688	TGCACAGTTGTGATAACAGT	chr6:31686527-31686872	18	19120	TRUE	0.764	-0.0634216193744523	FALSE
ENSG00000132688	GCTTTAGGGGATGTGCGGGC	chr6:31691466-31692043	40	19098	TRUE	0.764	0.0275794973722492	FALSE
ENSG00000132688	ATTGCTCAACAGATTTGCCA	chr6:31738650-31738862	47	19091	TRUE	0.764	0.104715342885926	FALSE
ENSG00000132688	GACTTAGCTGTTCTCATTGG	chr6:31750303-31751126	49	19089	TRUE	0.764	0.0149284269924133	FALSE
ENSG00000132688	GCAGAGGGGTGCGTCTATCT	chr6:31776485-31778192	32	19106	TRUE	0.764	-0.0464916857857145	FALSE
ENSG00000132688	GCACTGCCCCAGCATACGGT	chr6:31978820-31980627	28	19110	TRUE	0.764	0.0523632078095544	FALSE
ENSG00000132688	GTCCGTAGACTTGGCTGCGC	chr6:32195422-32196819	30	19108	TRUE	0.764	0.079238041666629	FALSE
ENSG00000132688	CGCCAACAATTGTGTCTCAT	chr6:32204175-32204654	38	19100	TRUE	0.764	-0.0967226895441993	FALSE
ENSG00000132688	CCACCCTCTGACGTGGTAAT	chr6:32397672-32397840	38	19100	TRUE	0.764	-0.0984699325767207	FALSE
ENSG00000132688	CCTGTGCATATGCTGGGCCA	chr6:32622509-32622789	30	19108	TRUE	0.764	0.0467020786930901	FALSE
ENSG00000132688	TTAGCTTCCTTCACAGTAGG	chr6:32868045-32868528	40	19098	TRUE	0.764	-0.062124129973075	FALSE
ENSG00000132688	CCACGAAGGGCGACACCTGC	chr6:32933624-32934051	42	19096	TRUE	0.764	0.0932961932109395	FALSE
ENSG00000132688	GGAATTTGGGGCTTTAATAC	chr6:32981697-32982715	24	19114	TRUE	0.764	0.0347736925303059	FALSE
ENSG00000132688	TGCTCAAGCCCCAGTTTAGC	chr6:32981697-32982715	28	19110	TRUE	0.764	0.0695455429028287	FALSE
ENSG00000132688	TTAAAGCATTTAGGGCGGTC	chr6:32982865-32983834	22	19116	TRUE	0.764	0.0941709602485175	FALSE
ENSG00000132688	AGGATTCCCTGCATCGCAGA	chr6:33009235-33009931	47	19091	TRUE	0.764	-0.0729021833732451	FALSE
ENSG00000132688	CCAAAGTCCTGAGGTTTAAG	chr6:33199885-33200000	37	19101	TRUE	0.764	-0.127514814265844	FALSE
ENSG00000137310	TCCATTCTGTGACTGCAGCA	chr2:113117714-113127811	28	16477	TRUE	0.764	-0.114144369363157	FALSE
ENSG00000137310	ACAGTGAGATAAGGTATCCA	chr6:29758038-29758251	24	16481	TRUE	0.764	-0.0864302742002092	FALSE
ENSG00000137310	TACTCTCCTGATCCTCCATG	chr6:29758038-29758251	33	16472	TRUE	0.764	0.0719301617926451	FALSE
ENSG00000137310	CTGGGAGCTTCTTACGGTGT	chr6:29863832-29864500	28	16477	TRUE	0.764	0.0755825581088465	FALSE
ENSG00000137310	CTGGGTAATTCGAGACGCCC	chr6:30163042-30164114	35	16470	TRUE	0.764	0.0473372025658956	FALSE
ENSG00000137310	GTGGTACTGGGCGTGTCTGT	chr6:30201759-30202174	35	16470	TRUE	0.764	0.0745221385165866	FALSE
ENSG00000137310	GGATTAGTCGCCTATCTACC	chr6:30212915-30213890	21	16484	TRUE	0.764	-0.119435602807553	FALSE
ENSG00000137310	AAAAGGCTGCACAGCCTCGT	chr6:30238308-30239117	21	16484	TRUE	0.764	-0.0948299147769063	FALSE
ENSG00000137310	GGCGGCGGCCAATTACGTGG	chr6:30325707-30327514	39	16466	TRUE	0.764	-0.078332624362528	FALSE
ENSG00000137310	AGTCATAGCACTGGGCTAGC	chr6:30396705-30398221	28	16477	TRUE	0.764	0.0711325560722029	FALSE
ENSG00000137310	GAGGCCTGGAGCACTAATCA	chr6:30508894-30509757	43	16462	TRUE	0.764	-0.0919909662634455	FALSE
ENSG00000137310	GAGGGACGTGTGACTAGCCA	chr6:30508894-30509757	28	16477	TRUE	0.764	-0.0674706360057351	FALSE
ENSG00000137310	TGTAAGGTAGAAGGAATTGT	chr6:30646087-30646314	29	16476	TRUE	0.764	-0.10129969277989	FALSE
ENSG00000137310	CCCACTAGCAGCTTCTTCAC	chr6:30652776-30653012	34	16471	TRUE	0.764	0.0643463899853998	FALSE
ENSG00000137310	GGGCTGAGGTAGGTCCCGGA	chr6:30707151-30707854	26	16479	TRUE	0.764	0.0607192620836321	FALSE
ENSG00000137310	GACAAAAATTCCGCGCGCGA	chr6:30721303-30721829	30	16475	TRUE	0.764	0.0525046877861843	FALSE
ENSG00000137310	GGGATCGCGTGTCAGTACTG	chr6:30752235-30753014	40	16465	TRUE	0.764	0.0468207418273618	FALSE
ENSG00000137310	GGTGCTTATCACTCATGATC	chr6:30768976-30769922	25	16480	TRUE	0.764	-0.0956118752702808	FALSE
ENSG00000137310	TCATCCACTCCGAGATTCAA	chr6:30821832-30824781	42	16463	TRUE	0.764	0.0164420225484534	FALSE
ENSG00000137310	GACCGGGTGCCGCAAAGCAA	chr6:31016738-31017365	35	16470	TRUE	0.764	-0.114365597011353	FALSE
ENSG00000137310	CAGATTGAGGACCTATTCTT	chr6:31042790-31043131	35	16470	TRUE	0.764	-0.079155875480295	FALSE
ENSG00000137310	CTTGATTATCTGCCCCCTAG	chr6:31044219-31044616	22	16483	TRUE	0.764	-0.0932004442521512	FALSE
ENSG00000137310	AGGATGATATCATTATGCTA	chr6:31087560-31087877	22	16483	TRUE	0.764	0.0759125764095716	FALSE
ENSG00000137310	GACCCTCCCACTGAACTCCC	chr6:31092821-31093433	59	16446	TRUE	0.764	-0.0657306847287216	FALSE
ENSG00000137310	TCTAGAACCCGACACCCAAT	chr6:31270985-31272710	33	16472	TRUE	0.764	-0.0954226678660641	FALSE
ENSG00000137310	TGGGGCATCGGGAGGATGTG	chr6:31441114-31441278	33	16472	TRUE	0.764	0.0568131678521822	FALSE
ENSG00000137310	CAGCACTTGCCTTAGATCCC	chr6:31494826-31495422	23	16482	TRUE	0.764	-0.121998459810604	FALSE
ENSG00000137310	CGACCGGTTCAAAAACGAAT	chr6:31528277-31530194	21	16484	TRUE	0.764	0.0687176982354367	FALSE
ENSG00000137310	GGAGGACTGCAGCAACGAGC	chr6:31546358-31547231	27	16478	TRUE	0.764	-0.105182624615588	FALSE
ENSG00000137310	TTCCTCAGAGCCGCTACATG	chr6:31574156-31574793	40	16465	TRUE	0.764	0.0694129502312661	FALSE
ENSG00000137310	TCGCGAAGTCCACCATATCG	chr6:31580665-31581864	60	16445	TRUE	0.764	-0.0736095400873948	FALSE
ENSG00000137310	GTTATTTGCATCTAAGCTGG	chr6:31690204-31691207	31	16474	TRUE	0.764	-0.103789080533955	FALSE
ENSG00000137310	CTCCACTTGATTGCAATGAT	chr6:31717532-31717882	32	16473	TRUE	0.764	0.0313149008396347	FALSE
ENSG00000137310	GTCAGAGGTGCTGGTTGTTG	chr6:31747177-31747395	43	16462	TRUE	0.764	0.092198767379551	FALSE
ENSG00000137310	AGGAAGCAGCCGCGATTCCA	chr6:31776485-31778192	39	16466	TRUE	0.764	0.0323466801773087	FALSE
ENSG00000137310	GTGGGGAGGCCGACGTATGC	chr6:31806092-31807536	27	16478	TRUE	0.764	-0.0707484732776524	FALSE
ENSG00000137310	CCTGAGCCCCAACCCCGCCG	chr6:31851673-31852487	44	16461	TRUE	0.764	0.0495259487446669	FALSE
ENSG00000137310	CCCGGAGCGCGTGACCCGAA	chr6:31862478-31864168	38	16467	TRUE	0.764	0.0549897107887511	FALSE
ENSG00000137310	TAATTGCCAATTGCCGGGAC	chr6:31888461-31889457	26	16479	TRUE	0.764	0.0662418823243207	FALSE
ENSG00000137310	TTCTCTGTGGAGTTGACTAG	chr6:32055182-32057181	34	16471	TRUE	0.764	0.0426636350738319	FALSE
ENSG00000137310	CCGCGGCCAGTTCGAGCGCG	chr6:32087237-32088177	19	16486	TRUE	0.764	0.0906887295928942	FALSE
ENSG00000137310	CCAACGCCTTCAAGTCTCAC	chr6:32397672-32397840	27	16478	TRUE	0.764	-0.0862713129749562	FALSE
ENSG00000137310	GCATTTGTTCACACCACTAG	chr6:33049436-33049677	34	16471	TRUE	0.764	-0.0828554254406746	FALSE
ENSG00000137310	GATCTTGAGAGCCCTCTCCT	chr6:33073469-33073887	37	16468	TRUE	0.764	-0.0795933261703297	FALSE
ENSG00000137312	TACCTCCAGGCCAAAACAGT	chr6:29702283-29703026	141	77165	TRUE	0.764	0.0186159989715722	FALSE
ENSG00000137312	ACAGTGAGATAAGGTATCCA	chr6:29758038-29758251	123	77183	TRUE	0.764	0.0102535324827824	FALSE
ENSG00000137312	GACCCGCCAGATCCTCGACC	chr6:29926083-29927564	114	77192	TRUE	0.764	-0.0234542469954229	FALSE
ENSG00000137312	TGTTCAGCTATAGATGTTCC	chr6:30037221-30037673	89	77217	TRUE	0.764	0.0453912090860209	FALSE
ENSG00000137312	TGTCTCTAGGACTGTGGCAA	chr6:30041957-30042353	136	77170	TRUE	0.764	0.00489773140085559	FALSE
ENSG00000137312	TTCAGAGATAGATGCCTGCA	chr6:30152089-30152261	167	77139	TRUE	0.764	-0.00336315194158487	FALSE
ENSG00000137312	GGTGCCCCCTTCATAATCCA	chr6:30185925-30186543	165	77141	TRUE	0.764	0.011006097674946	FALSE
ENSG00000137312	AGCTGCAGCACGTTTCGCGC	chr6:30481175-30482541	96	77210	TRUE	0.764	-0.00334071494111221	FALSE
ENSG00000137312	CCATATGGACAAATAGGGTC	chr6:30500581-30501186	78	77228	TRUE	0.764	-0.0153660145364647	FALSE
ENSG00000137312	CCCAGCCGCCGAGTTAGTGG	chr6:30500581-30501186	158	77148	TRUE	0.764	0.00601850152175443	FALSE
ENSG00000137312	TGTGACCTCTGAAACAATGG	chr6:30529488-30530455	111	77195	TRUE	0.764	-0.0157706799478796	FALSE
ENSG00000137312	GGGCTGGAAGGGATCTAGGT	chr6:30563246-30563598	102	77204	TRUE	0.764	-0.00255183552829497	FALSE
ENSG00000137312	TTGAGTCTCGCGGCGTCGGG	chr6:30570784-30571978	187	77119	TRUE	0.764	0.0101118685752786	FALSE
ENSG00000137312	AGAGTAACTTGGAGATAAAC	chr6:30614391-30614769	124	77182	TRUE	0.764	-0.0108608641666428	FALSE
ENSG00000137312	TACACAAAGCGACCAAATGC	chr6:30614391-30614769	107	77199	TRUE	0.764	-0.0283871181442215	FALSE
ENSG00000137312	TCCTTAACCCTCAGATGCGT	chr6:30730066-30731526	105	77201	TRUE	0.764	-0.0129415143142757	FALSE
ENSG00000137312	CTCCACGGGCCCTGATGCAC	chr6:30768976-30769922	135	77171	TRUE	0.764	-0.023859369054422	FALSE
ENSG00000137312	CCACTGTAGTCTGTAGGAGG	chr6:30790763-30791280	88	77218	TRUE	0.764	0.0146075227678901	FALSE
ENSG00000137312	CCATTGCCAAAGATTGACTC	chr6:31009816-31010085	87	77219	TRUE	0.764	-0.0147197029810004	FALSE
ENSG00000137312	TCAGCGAGCTCAAAGTGGGA	chr6:31087560-31087877	113	77193	TRUE	0.764	0.025826962973059	FALSE
ENSG00000137312	ATGAGTTGTTTGCAGATGAA	chr6:31092821-31093433	145	77161	TRUE	0.764	-0.0135013448888786	FALSE
ENSG00000137312	CCCCACGGTGAATGAGGAAT	chr6:31114273-31115546	116	77190	TRUE	0.764	0.0355999290259783	FALSE
ENSG00000137312	GTGGGACCCAAGCACATGAG	chr6:31131382-31133381	144	77162	TRUE	0.764	-0.0195290762129208	FALSE
ENSG00000137312	GGCCCGGGAATTCCGAAGGA	chr6:31157682-31159681	121	77185	TRUE	0.764	0.0177864346712102	FALSE
ENSG00000137312	CTCACAGACAGGCATTCCGT	chr6:31171729-31173747	138	77168	TRUE	0.764	-0.0126914646676011	FALSE
ENSG00000137312	CCGCTCCATACAACATGGGC	chr6:31200382-31203181	118	77188	TRUE	0.764	-0.020951604410353	FALSE
ENSG00000137312	CTGCCATGACCACCTTACGT	chr6:31416045-31417027	179	77127	TRUE	0.764	0.016305526066255	FALSE
ENSG00000137312	TGACCCGCAACCTTGGCGTC	chr6:31462653-31463642	212	77094	TRUE	0.764	-0.00883418787082579	FALSE
ENSG00000137312	CTCATTAATATCCACGGAGA	chr6:31467054-31467436	88	77218	TRUE	0.764	-0.0232452136027859	FALSE
ENSG00000137312	TCTATGCGCCCCAGCGCCCT	chr6:31493799-31494553	126	77180	TRUE	0.764	-0.0159206877204645	FALSE
ENSG00000137312	GGAGTTGCTTCTCAGCGCCG	chr6:31494826-31495422	109	77197	TRUE	0.764	0.0271355981712662	FALSE
ENSG00000137312	GTACTGTGAGTCAGTATGTA	chr6:31563051-31563662	159	77147	TRUE	0.764	0.0150104212354605	FALSE
ENSG00000137312	CCCCTTCATCGGGGACATTC	chr6:31570582-31572581	92	77214	TRUE	0.764	-0.0132014635256033	FALSE
ENSG00000137312	GGCTCTGGAATCACTCCTCG	chr6:31589309-31589721	175	77131	TRUE	0.764	0.0158521016493078	FALSE
ENSG00000137312	AACAAGGTAATACCTCTACA	chr6:31596984-31597323	136	77170	TRUE	0.764	-0.0180570988764122	FALSE
ENSG00000137312	ATCCGTAGTGCGACGCACGC	chr6:31651695-31653469	86	77220	TRUE	0.764	0.0393581847620341	FALSE
ENSG00000137312	GCGCGAGCACTAGGATCTGT	chr6:31664701-31666410	140	77166	TRUE	0.764	-0.0198269886544558	FALSE
ENSG00000137312	GGAAATATTCCGCGAATGCT	chr6:31682877-31683871	66	77240	TRUE	0.764	0.0318936566479393	FALSE
ENSG00000137312	CATTGTACACATCCGTCTTC	chr6:31689418-31689982	99	77207	TRUE	0.764	-0.0203860468356964	FALSE
ENSG00000137312	CTCCTGCAGCCACCTATGAC	chr6:31689418-31689982	144	77162	TRUE	0.764	-0.0052477056136131	FALSE
ENSG00000137312	CCCCCTTGCTAAGGTTGTCG	chr6:31710646-31710912	123	77183	TRUE	0.764	-0.032513296610996	FALSE
ENSG00000137312	GGGGAGCTAGATCCCTCCTG	chr6:31769615-31770257	109	77197	TRUE	0.764	0.0195638428394505	FALSE
ENSG00000137312	AGGAAGCAGCCGCGATTCCA	chr6:31776485-31778192	153	77153	TRUE	0.764	-0.00959847972188221	FALSE
ENSG00000137312	CCTGAGCCCCAACCCCGCCG	chr6:31851673-31852487	179	77127	TRUE	0.764	0.0217616882673508	FALSE
ENSG00000137312	AGACTTTCCAGATGACTGCG	chr6:31972971-31973326	168	77138	TRUE	0.764	0.0205305016068587	FALSE
ENSG00000137312	TGCACATAGGAGCACTACAT	chr6:32097157-32099156	106	77200	TRUE	0.764	0.027053357519089	FALSE
ENSG00000137312	CATGTACCGCGTTATGTGGC	chr6:32166448-32169512	71	77235	TRUE	0.764	-0.0326675212410854	FALSE
ENSG00000137312	TATCTGGCATAGTAGGCAGT	chr6:32216313-32216731	210	77096	TRUE	0.764	0.0292962419266547	FALSE
ENSG00000137312	AGCTCAGTTGAGCTCTAAAC	chr6:32244547-32245969	130	77176	TRUE	0.764	0.0172061957480789	FALSE
ENSG00000137312	ACAGGCTCCACTCCGCCCCC	chr6:32558427-32558954	177	77129	TRUE	0.764	-0.0145072910332948	FALSE
ENSG00000137312	TAGCCTTAACCCCCTCTTAC	chr6:32937142-32937447	114	77192	TRUE	0.764	0.0332654127389196	FALSE
ENSG00000137312	AACTGGTCAGTTACAAACTG	chr6:33136422-33136837	110	77196	TRUE	0.764	-0.00148889775821326	FALSE
ENSG00000137312	GCTCAGTAGAACACGGAATT	chr6:33175635-33175999	98	77208	TRUE	0.764	0.0155547203982009	FALSE
ENSG00000137331	GTCTCAGCGTGGTTGACCTC	chr6:29702283-29703026	83	54764	TRUE	0.764	-0.0496381069816079	FALSE
ENSG00000137331	AGGCTTACCAGGTCGCATCC	chr6:29813800-29815780	81	54766	TRUE	0.764	0.0308402828753711	FALSE
ENSG00000137331	GGCCGGAACTGGGAAAAACA	chr6:29834676-29835312	129	54718	TRUE	0.764	-0.0665563661390344	FALSE
ENSG00000137331	AGAGCTCAGGTCCTGGTTTA	chr6:29934071-29934293	173	54674	TRUE	0.764	0.00520168168811508	FALSE
ENSG00000137331	CCTGAGTTTGGCGCGTAATT	chr6:30212915-30213890	108	54739	TRUE	0.764	-0.0605498811545813	FALSE
ENSG00000137331	CAGGTCAGTTAGAGGTCCAG	chr6:30360164-30360578	81	54766	TRUE	0.764	-0.0758366415903168	FALSE
ENSG00000137331	GATCCCTACCAACCCACTGC	chr6:30515018-30515605	146	54701	TRUE	0.764	-0.0192216648814042	FALSE
ENSG00000137331	CAGAGAGGTAATGCGGAGGA	chr6:30631690-30632204	45	54802	TRUE	0.764	-0.174101974296226	FALSE
ENSG00000137331	TCGGGTACCTCGGTCCCCGA	chr6:30646848-30648070	73	54774	TRUE	0.764	-0.04836047249331	FALSE
ENSG00000137331	CGGCCGAGAAGCTACAGGGG	chr6:30690559-30691273	69	54778	TRUE	0.764	-0.116839494506891	FALSE
ENSG00000137331	CAGTAGAATATTCAGAGCTA	chr6:30728282-30728481	100	54747	TRUE	0.764	0.000215309195444435	FALSE
ENSG00000137331	CAGGGTAAACAAAGTAAACT	chr6:30765581-30765804	63	54784	TRUE	0.764	0.0417262105442127	FALSE
ENSG00000137331	CTGATCCAATCCTCTTCCGC	chr6:30821832-30824781	101	54746	TRUE	0.764	0.0543728259421886	FALSE
ENSG00000137331	ATCCCACCTCCCAATGTCAC	chr6:30915349-30915863	123	54724	TRUE	0.764	0.075334838587321	FALSE
ENSG00000137331	AATGATACCTAACAGTGTAC	chr6:30966261-30966461	77	54770	TRUE	0.764	-0.0666089808624284	FALSE
ENSG00000137331	CTTGATTATCTGCCCCCTAG	chr6:31044219-31044616	74	54773	TRUE	0.764	0.07875505940894	FALSE
ENSG00000137331	TGAGAAAGTCACCATCAGCC	chr6:31092821-31093433	93	54754	TRUE	0.764	0.0807878106949484	FALSE
ENSG00000137331	TCAGGTTTCTCTCTTCAGGA	chr6:31268128-31268420	67	54780	TRUE	0.764	-0.0365637863072299	FALSE
ENSG00000137331	GACGTTCTCGGCGTTGGCGG	chr6:31548048-31548524	109	54738	TRUE	0.764	-0.0426859941312694	FALSE
ENSG00000137331	CTCAGGTCATTGTCTTCCAA	chr6:31551431-31551649	106	54741	TRUE	0.764	-0.057143220544121	FALSE
ENSG00000137331	GGAGCAGCTACTGCAAAGGC	chr6:31567593-31567936	63	54784	TRUE	0.764	-0.00458328387670504	FALSE
ENSG00000137331	TCTGCGTGCCTAACACATGC	chr6:31568100-31568377	81	54766	TRUE	0.764	-0.0432915509136089	FALSE
ENSG00000137331	GGGTCAGGGGAATCGTGGGC	chr6:31571859-31572562	62	54785	TRUE	0.764	0.0684070953022118	FALSE
ENSG00000137331	TGGTTGTTGCATAACCATAC	chr6:31638882-31641381	83	54764	TRUE	0.764	-0.00559652264820087	FALSE
ENSG00000137331	AGGGGTCTGTTCCTGTAGCT	chr6:31737471-31737868	82	54765	TRUE	0.764	0.0628597148686767	FALSE
ENSG00000137331	AAAGGCAGGTCGGACGTAAT	chr6:31834234-31835425	103	54744	TRUE	0.764	-0.108176321883819	FALSE
ENSG00000137331	CTGGAAGACATGACCCGTTG	chr6:31862357-31865881	191	54656	TRUE	0.764	-0.0114966546909521	FALSE
ENSG00000137331	CTCATTCTCTCCACGACGAC	chr6:31862478-31864168	88	54759	TRUE	0.764	-0.159474318005148	FALSE
ENSG00000137331	GAGGAACAGTTAAGGTCTAA	chr6:31952224-31952653	91	54756	TRUE	0.764	-0.0106399606431484	FALSE
ENSG00000137331	GGTGAGATCAGTTTCCGTAG	chr6:32002562-32003711	90	54757	TRUE	0.764	-0.00273980754484082	FALSE
ENSG00000137331	GCTGCTCTAGCCCGACATTT	chr6:32108025-32109567	88	54759	TRUE	0.764	0.044513574787669	FALSE
ENSG00000137331	TCCTAATCAGGGTTGATGAC	chr6:32113813-32114430	91	54756	TRUE	0.764	0.0587596409345712	FALSE
ENSG00000137331	TCAGTAAGCGTGCCCCCGCA	chr6:32195422-32196819	114	54733	TRUE	0.764	-0.0663637471617822	FALSE
ENSG00000137331	TTAGCTTTACTCTGAGTGAG	chr6:32228902-32229682	103	54744	TRUE	0.764	0.080926699675604	FALSE
ENSG00000137331	GGATTTCATACCACCAGGCG	chr6:32234915-32235334	136	54711	TRUE	0.764	-0.07134079684141	FALSE
ENSG00000137331	TCCATGGCACGTGGGGCTGT	chr6:32394801-32394975	170	54677	TRUE	0.764	-0.00905709934369792	FALSE
ENSG00000137331	CTCCTGTGGTCAACATCACC	chr6:32745672-32745953	97	54750	TRUE	0.764	-0.04716743510844	FALSE
ENSG00000137331	AATTTAGGTATACTAAAAAT	chr6:32816993-32817234	59	54788	TRUE	0.764	-0.121578998987506	FALSE
ENSG00000137331	CATTTGTTCACACCACTAGA	chr6:33049436-33049677	105	54742	TRUE	0.764	-0.0220801990656782	FALSE
ENSG00000137331	CCAGCTCCCGTCAAAGAAGA	chr6:33125958-33126566	97	54750	TRUE	0.764	-0.0185386532153339	FALSE
ENSG00000137331	AGGGAATTTGTCAACAATTT	chr6:33148150-33148553	103	54744	TRUE	0.764	-0.0697918954461547	FALSE
ENSG00000137337	CCCTAGGGGAAATTTCCTGA	chr6:29705703-29706028	95	63507	TRUE	0.764	-0.0254911140481016	FALSE
ENSG00000137337	TGGAGGTCAAGGGCAGATAC	chr6:29759411-29759982	119	63483	TRUE	0.764	-0.0377697931729812	FALSE
ENSG00000137337	GTGTGATATGTGGTGACTTG	chr6:30147145-30147402	226	63376	TRUE	0.764	-0.0198442907167393	FALSE
ENSG00000137337	TAGTCTGGCTCAGAGTTAGA	chr6:30156222-30156550	107	63495	TRUE	0.764	-0.0289086388831592	FALSE
ENSG00000137337	CTACAAAGCGGGCCGAGACT	chr6:30214044-30214752	70	63532	TRUE	0.764	-0.0432790237346701	FALSE
ENSG00000137337	CCCTTCAGGAGGGGTGCCTA	chr6:30219237-30219674	105	63497	TRUE	0.764	0.0436464978866344	FALSE
ENSG00000137337	ACTGGCTGGTCCATCTAGCC	chr6:30446257-30448256	83	63519	TRUE	0.764	0.0529828141840729	FALSE
ENSG00000137337	GAGGGACGTGTGACTAGCCA	chr6:30508894-30509757	106	63496	TRUE	0.764	-0.0384759165360884	FALSE
ENSG00000137337	GAGGTCCATTGACGCCTGGA	chr6:30562461-30563161	128	63474	TRUE	0.764	0.0366823521174167	FALSE
ENSG00000137337	GGACAGAGTACAAAACCATA	chr6:30767368-30767935	81	63521	TRUE	0.764	0.0163151656881415	FALSE
ENSG00000137337	TTTACACGCATACCCAATCT	chr6:30790763-30791280	148	63454	TRUE	0.764	-0.0128489994389718	FALSE
ENSG00000137337	CTGGCTCCCCTTTACTATGG	chr6:30827960-30829342	128	63474	TRUE	0.764	0.0443322357874307	FALSE
ENSG00000137337	CAATTCACGACCCAGGTCGA	chr6:30922506-30923027	84	63518	TRUE	0.764	-0.0263739848378548	FALSE
ENSG00000137337	AGTCAATTCTCCAGCCAATC	chr6:30988472-30988856	235	63367	TRUE	0.764	-0.0365750202570796	FALSE
ENSG00000137337	CTTCTAAGGCTTAATCCCAT	chr6:31042790-31043131	97	63505	TRUE	0.764	0.0386019682101137	FALSE
ENSG00000137337	GGAAAAAGATGCTCCTGACA	chr6:31441114-31441278	138	63464	TRUE	0.764	0.0354652321217859	FALSE
ENSG00000137337	ATTGGGGTGGGGAGCTGTCC	chr6:31486082-31486696	96	63506	TRUE	0.764	0.0761869273991882	FALSE
ENSG00000137337	AAGGCTTTCAGAAATCAGGC	chr6:31491962-31492232	76	63526	TRUE	0.764	-0.0267250544947017	FALSE
ENSG00000137337	GGCCTTCCAATGCCATTCAC	chr6:31498750-31499105	157	63445	TRUE	0.764	0.0406060640315491	FALSE
ENSG00000137337	GACATCTGGCGCCAATATTC	chr6:31511215-31511680	113	63489	TRUE	0.764	0.0313911942037479	FALSE
ENSG00000137337	GTCGGGGAGGCACCGGATGC	chr6:31515513-31516701	88	63514	TRUE	0.764	0.0402833089433479	FALSE
ENSG00000137337	AACTCACACAGGCACATAAA	chr6:31517213-31517602	116	63486	TRUE	0.764	0.0296874422177689	FALSE
ENSG00000137337	GCCCGTGGCGCCTTCAGCTA	chr6:31618257-31620457	129	63473	TRUE	0.764	0.0362125521141146	FALSE
ENSG00000137337	ACCCGCCAGCCCCCTAGTCA	chr6:31628282-31630281	181	63421	TRUE	0.764	0.0158153144285826	FALSE
ENSG00000137337	CCCCCGCCGGTCCACAAACA	chr6:31691466-31692043	155	63447	TRUE	0.764	0.0290831931041438	FALSE
ENSG00000137337	TCTCCCACCTGTAGCGACTC	chr6:31739907-31743157	61	63541	TRUE	0.764	-0.0414293088593756	FALSE
ENSG00000137337	GTGGTTTGGGCTTACTGGGG	chr6:31945771-31946245	119	63483	TRUE	0.764	-0.0391337537994756	FALSE
ENSG00000137337	GGGGTGGGCTATAGTAGCGC	chr6:31971319-31972880	78	63524	TRUE	0.764	0.0419859704740559	FALSE
ENSG00000137337	GAGCTGCACCCCCACCGATA	chr6:31982300-31983140	163	63439	TRUE	0.764	-0.0344661386663017	FALSE
ENSG00000137337	GGAGCCCATTCATACTGAGT	chr6:31983861-31984064	133	63469	TRUE	0.764	0.0278251586418463	FALSE
ENSG00000137337	AGGCCCCTCGACGACGCAAG	chr6:32085866-32086089	107	63495	TRUE	0.764	0.00690379962602483	FALSE
ENSG00000137337	GGTCTCATAAAGGGTACGGT	chr6:32162807-32166231	82	63520	TRUE	0.764	0.0339977438047174	FALSE
ENSG00000137337	TCCAGTTTAACCCAACCATG	chr6:32212080-32212272	97	63505	TRUE	0.764	-0.0444178812800806	FALSE
ENSG00000137337	TTCTCTCAGAGCACCTCTGT	chr6:32216313-32216731	74	63528	TRUE	0.764	-0.050795884372403	FALSE
ENSG00000137337	AAAGGGCTTGAGATATATCT	chr6:32324390-32324675	109	63493	TRUE	0.764	0.0141394205362486	FALSE
ENSG00000137337	TTGGTTCTGTTGTTAGGACC	chr6:32866897-32867503	67	63535	TRUE	0.764	-0.0396865125772277	FALSE
ENSG00000137337	TTAAGTGCCGTGCTAGGCTT	chr6:33014769-33015436	73	63529	TRUE	0.764	0.0231266901035911	FALSE
ENSG00000137337	TCCTCTGTAGCCCAACTGGA	chr6:33069402-33069630	132	63470	TRUE	0.764	-0.0231124921276249	FALSE
ENSG00000137337	GGAATGCCGGGGAATTTCCC	chr6:33172538-33173310	123	63479	TRUE	0.764	0.0326368287143834	FALSE
ENSG00000137343	GGAGCTCAATCGGCGCCTGG	chr1:156677207-156677419	25	16978	TRUE	0.764	-0.101267110920139	FALSE
ENSG00000137343	CACATTCATGGCTAACGGGA	chr6:29850094-29850626	24	16979	TRUE	0.764	-0.103186274149456	FALSE
ENSG00000137343	TGAGTGCGGGTGGTTGCGCC	chr6:30259125-30260790	33	16970	TRUE	0.764	0.0644919633094572	FALSE
ENSG00000137343	TTAGGAGTATAACTGTTAGC	chr6:30272132-30272381	16	16987	TRUE	0.764	-0.12756207333119	FALSE
ENSG00000137343	TTACTGCGCATGCGTGCCGT	chr6:30570784-30571978	14	16989	TRUE	0.764	-0.150444722461571	FALSE
ENSG00000137343	ACTTAGGGCCAAACCGGAGC	chr6:30720841-30721102	19	16984	TRUE	0.764	0.0836372503551512	FALSE
ENSG00000137343	TGCGCGCGGTTACAGTGTAG	chr6:30721303-30721829	27	16976	TRUE	0.764	-0.083211255162513	FALSE
ENSG00000137343	GGTTAGAGCTCAAAGCAGTT	chr6:30795771-30796496	24	16979	TRUE	0.764	0.0416086842805883	FALSE
ENSG00000137343	CCCCCTTGCTCTTTGCTGAG	chr6:30840712-30841135	28	16975	TRUE	0.764	0.0728953220888928	FALSE
ENSG00000137343	AGCCAGCTATATTCGATGGG	chr6:30844980-30845510	22	16981	TRUE	0.764	-0.14277794787636	FALSE
ENSG00000137343	AGGAAACAGAAAGCGGCATT	chr6:30880617-30881325	25	16978	TRUE	0.764	-0.103001819603901	FALSE
ENSG00000137343	CATCTCGGCCGGGAGTAGGT	chr6:30932797-30933004	20	16983	TRUE	0.764	-0.0641757955161526	FALSE
ENSG00000137343	GCTGCAGAGGTGAGTCCACA	chr6:31125080-31125417	22	16981	TRUE	0.764	-0.0911190071422985	FALSE
ENSG00000137343	GTGGGACCCAAGCACATGAG	chr6:31131382-31133381	38	16965	TRUE	0.764	0.045166437580795	FALSE
ENSG00000137343	GAGGAAAAACCCGGTGTCTA	chr6:31144857-31146857	27	16976	TRUE	0.764	0.0406808409085537	FALSE
ENSG00000137343	AGGAGTGTGAGTAAGTAGGG	chr6:31216413-31216739	35	16968	TRUE	0.764	0.0557000405006578	FALSE
ENSG00000137343	TCAGCCCCACCCACGTAAGG	chr6:31416045-31417027	23	16980	TRUE	0.764	-0.07734095874005	FALSE
ENSG00000137343	TCCTGACATGGGGCATCGGG	chr6:31441114-31441278	34	16969	TRUE	0.764	-0.0548435221689474	FALSE
ENSG00000137343	CATTGCAGTAACGCTGTGCG	chr6:31497604-31498618	20	16983	TRUE	0.764	-0.0882054917299555	FALSE
ENSG00000137343	GGCTGGAAAGTCCGTATACT	chr6:31570582-31572581	19	16984	TRUE	0.764	-0.10188442181374	FALSE
ENSG00000137343	TCAGCGTCGTATGTCTCGTG	chr6:31638882-31641381	65	16938	TRUE	0.764	0.0429841486629123	FALSE
ENSG00000137343	ACACCTGGCTATACTCATCT	chr6:31674960-31675298	26	16977	TRUE	0.764	-0.065431518774302	FALSE
ENSG00000137343	AGGGGAGGACCGACGGATAC	chr6:31702534-31703582	33	16970	TRUE	0.764	0.0641337451915855	FALSE
ENSG00000137343	CTGAGCACGACGCTCCCGTC	chr6:31794259-31796391	22	16981	TRUE	0.764	-0.101680944489649	FALSE
ENSG00000137343	TTCTAGTCCCTCGCCCCGTG	chr6:31821242-31822577	33	16970	TRUE	0.764	0.0739191871127631	FALSE
ENSG00000137343	GGTTCTGGACAAGTGTCAAG	chr6:31829433-31829741	34	16969	TRUE	0.764	0.0785207448781655	FALSE
ENSG00000137343	TGGAAAGCCCTACATCCTGA	chr6:31983861-31984064	38	16965	TRUE	0.764	0.0460077521546789	FALSE
ENSG00000137343	GGTATCTGTGGTCGGATTCC	chr6:32067157-32069156	49	16954	TRUE	0.764	-0.0603726483754616	FALSE
ENSG00000137343	CCACTGGTGACAGTAATGAC	chr6:32116811-32117036	22	16981	TRUE	0.764	-0.090721533880195	FALSE
ENSG00000137343	TGTTATTGCTAGGTGTGGAT	chr6:32234915-32235334	25	16978	TRUE	0.764	0.0839093213700637	FALSE
ENSG00000137343	GGCAGACGTCAGAGGCATCG	chr6:32391587-32391799	25	16978	TRUE	0.764	-0.101774323198283	FALSE
ENSG00000137343	CTCCATGGCACGTGGGGCTG	chr6:32394801-32394975	46	16957	TRUE	0.764	0.0477741344644942	FALSE
ENSG00000137343	ACAGTCCATGAGACTGTGTA	chr6:32473155-32474197	22	16981	TRUE	0.764	-0.0655045227470754	FALSE
ENSG00000137343	TCTTAGCTGGAAGCGTCAAC	chr6:32853059-32854603	29	16974	TRUE	0.764	-0.100985017292739	FALSE
ENSG00000137343	GCCTCAGGTAACTCCAGATC	chr6:32980541-32981208	25	16978	TRUE	0.764	0.0866737993118347	FALSE
ENSG00000137343	AGAAGGCAACTAGAACAAAC	chr6:33082767-33083042	25	16978	TRUE	0.764	-0.0989159671429338	FALSE
ENSG00000137343	TTGTATGAGTCATTGCTCAC	chr6:33112210-33112672	25	16978	TRUE	0.764	0.0499715373440155	FALSE
ENSG00000137343	ACACCTGGACAGGCTGTCGG	chr6:33123471-33124880	22	16981	TRUE	0.764	-0.12465388999667	FALSE
ENSG00000137343	TTCTCATCGTCTTGTCCCCC	chr6:33172538-33173310	33	16970	TRUE	0.764	0.073073408870266	FALSE
ENSG00000137404	CTCCCGACTCTCAGTCGCTC	chr1:156677207-156677419	59	58855	TRUE	0.764	0.0484592450769507	FALSE
ENSG00000137404	TAGAGATGCAAAAAATCTTG	chr11:5269651-5269865	78	58836	TRUE	0.764	-0.00458659146874418	FALSE
ENSG00000137404	GACGGGGCTGCGGGCTGAAT	chr6:29702283-29703026	136	58778	TRUE	0.764	-0.0471768722511235	FALSE
ENSG00000137404	GTTACAAGAGGCAGCCAACA	chr6:29769292-29769656	137	58777	TRUE	0.764	0.0302093312603192	FALSE
ENSG00000137404	TTCTTAGTGTAGTCGCTGCC	chr6:29813800-29815780	87	58827	TRUE	0.764	-0.0614648741200488	FALSE
ENSG00000137404	CCCAGGGAGCCCCTTGTCTT	chr6:29994672-29995484	115	58799	TRUE	0.764	-0.0449997714212562	FALSE
ENSG00000137404	CTTTAAGGGCTATCACTTTC	chr6:30308057-30310057	92	58822	TRUE	0.764	-0.0375457804279953	FALSE
ENSG00000137404	TGGGGAAGTAGTAGCTTGAG	chr6:30308057-30310057	78	58836	TRUE	0.764	0.0399936909892892	FALSE
ENSG00000137404	TGAGTGATGGGTGCCTTCTC	chr6:30411464-30412023	78	58836	TRUE	0.764	-0.045298878478204	FALSE
ENSG00000137404	ACAAATAGGGTCTGGACAAG	chr6:30500581-30501186	117	58797	TRUE	0.764	0.0530550346007419	FALSE
ENSG00000137404	GTCTGAGGAACAGTACCTCG	chr6:30508894-30509757	90	58824	TRUE	0.764	-0.0643352980366292	FALSE
ENSG00000137404	GCAGTGGGTTGGTAGGGATC	chr6:30515018-30515605	159	58755	TRUE	0.764	-0.0328923254700993	FALSE
ENSG00000137404	CCTGTAAAATGATATCACTG	chr6:30529488-30530455	121	58793	TRUE	0.764	0.0170321631287366	FALSE
ENSG00000137404	GAATCGGCCCCGCGCGCGGT	chr6:30719778-30720487	73	58841	TRUE	0.764	0.00727788092125881	FALSE
ENSG00000137404	AAATGCTTGGTATAGGCTGA	chr6:30758826-30759331	90	58824	TRUE	0.764	0.0403928316889119	FALSE
ENSG00000137404	TGCTATCTGAGTAGGAGCTG	chr6:30779094-30779523	126	58788	TRUE	0.764	0.0179132091027294	FALSE
ENSG00000137404	TTCTCTTGAGGTTCAATCCA	chr6:30790763-30791280	86	58828	TRUE	0.764	-0.068872407028563	FALSE
ENSG00000137404	GCATTCCAGGCACCATATAG	chr6:30821832-30824781	111	58803	TRUE	0.764	0.022020797719013	FALSE
ENSG00000137404	AGCCAGGAAGGCTTCGGCCA	chr6:31126809-31127048	106	58808	TRUE	0.764	-0.0362618510561111	FALSE
ENSG00000137404	ACTGATAAAGGCGTCCCATC	chr6:31307531-31309242	93	58821	TRUE	0.764	0.0363984320992314	FALSE
ENSG00000137404	GCGGAGCGGAGCCCCGCCCT	chr6:31400530-31400962	72	58842	TRUE	0.764	0.0512063921378372	FALSE
ENSG00000137404	CCCTGAGGCTCCCGGGAGAC	chr6:31441114-31441278	112	58802	TRUE	0.764	0.022610611942333	FALSE
ENSG00000137404	CACAACCAAGGTCTAGGCAC	chr6:31517213-31517602	122	58792	TRUE	0.764	-0.0118279365680855	FALSE
ENSG00000137404	CTCTGGGAACACGGGAACAT	chr6:31559695-31560201	90	58824	TRUE	0.764	-0.0322129634076251	FALSE
ENSG00000137404	ACCCTCTGACCTCCAACTAA	chr6:31609362-31610490	122	58792	TRUE	0.764	-0.0359544687114216	FALSE
ENSG00000137404	TCACCTCTCCAAGAAGCGAC	chr6:31613382-31615931	95	58819	TRUE	0.764	-0.0413839892189732	FALSE
ENSG00000137404	CGCGTCGGGACCCAAGCGTC	chr6:31680584-31681602	195	58719	TRUE	0.764	0.00484019873472363	FALSE
ENSG00000137404	ACGCAATGGCCAAGATGCAA	chr6:31690757-31692756	111	58803	TRUE	0.764	-0.0401536342369043	FALSE
ENSG00000137404	AGGACACACACTTGTAGCTA	chr6:31690757-31692756	108	58806	TRUE	0.764	0.0452573964776677	FALSE
ENSG00000137404	CTGCCCCATTGGAATAATCC	chr6:31762532-31764531	158	58756	TRUE	0.764	0.0123745753980377	FALSE
ENSG00000137404	CAGCATGCACATGAGTCATC	chr6:31911491-31911673	102	58812	TRUE	0.764	0.0418094024672181	FALSE
ENSG00000137404	GGAACAGTCTGTAGTGGATC	chr6:31937857-31939856	63	58851	TRUE	0.764	0.0547323340248425	FALSE
ENSG00000137404	AGTGGGTGGTTTGGGCTTAC	chr6:31945771-31946245	97	58817	TRUE	0.764	0.018365586463993	FALSE
ENSG00000137404	AGGGGACATTATTACGAGAT	chr6:31982300-31983140	78	58836	TRUE	0.764	0.0148329622141324	FALSE
ENSG00000137404	CCAGGTGTGCCACTAAATGG	chr6:32002562-32003711	169	58745	TRUE	0.764	0.0220323362330798	FALSE
ENSG00000137404	GCAGAAAACCTACGGCCGCG	chr6:32195422-32196819	77	58837	TRUE	0.764	-0.0365910125616338	FALSE
ENSG00000137404	GCTCTCCAGAGCCGCCACTC	chr6:32666396-32666894	78	58836	TRUE	0.764	0.0292792518866188	FALSE
ENSG00000137404	AGGTTGTCGCGCCCTTGAGC	chr6:32893821-32895308	89	58825	TRUE	0.764	-0.0462928801665241	FALSE
ENSG00000137404	GACCCCCCAAATGAGTGATG	chr6:32940624-32941835	158	58756	TRUE	0.764	0.0273615887999478	FALSE
ENSG00000137404	ATAGATTCAGGAGGCAATCG	chr6:32984455-32985094	74	58840	TRUE	0.764	0.0394363036029474	FALSE
ENSG00000137404	GCCTTAACTCCAGCGCACCC	chr6:33082767-33083042	111	58803	TRUE	0.764	0.0521047972165201	FALSE
ENSG00000137404	CAGGTTCCGAGAGGCTAAGC	chr6:33143151-33143611	106	58808	TRUE	0.764	0.0317242609582109	FALSE
ENSG00000137411	TTCTATTCCCACCCTTGCAA	chr6:29705703-29706028	76	41781	TRUE	0.764	-0.0226864059938064	FALSE
ENSG00000137411	AGTAATACCAAGCTGGCATC	chr6:30130716-30131520	54	41803	TRUE	0.764	-0.0591101333611362	FALSE
ENSG00000137411	TTGCCCTGCAGATTCTCACC	chr6:30447259-30447756	95	41762	TRUE	0.764	0.0329108134627562	FALSE
ENSG00000137411	GAAACCGCAAACCGCAGCCA	chr6:30463701-30464128	70	41787	TRUE	0.764	0.0411668394745046	FALSE
ENSG00000137411	GAGTACATGCCTCACTGGGC	chr6:30495980-30497165	61	41796	TRUE	0.764	0.0521668443332879	FALSE
ENSG00000137411	ACCCATAGCATGCGATATTC	chr6:30507742-30508763	61	41796	TRUE	0.764	-0.0585446079557696	FALSE
ENSG00000137411	AGACTCGAATACTAAGATGG	chr6:30507742-30508763	125	41732	TRUE	0.764	0.0330888426933729	FALSE
ENSG00000137411	TACCAACTCGCGTTCGGAGG	chr6:30555370-30557804	74	41783	TRUE	0.764	0.0398586178204373	FALSE
ENSG00000137411	TCAACCCTCGCGGCCTATCG	chr6:30555370-30557804	68	41789	TRUE	0.764	-0.0482084745913628	FALSE
ENSG00000137411	GAAGGGAGTCAGATGGTGGT	chr6:30646087-30646314	52	41805	TRUE	0.764	-0.0486533413782307	FALSE
ENSG00000137411	TTCCTCATCCTCTTCGTCGT	chr6:30678987-30679540	80	41777	TRUE	0.764	0.0346151789285694	FALSE
ENSG00000137411	GGTGGACACAGACACTCTAG	chr6:30711844-30712032	100	41757	TRUE	0.764	-0.0414152889453595	FALSE
ENSG00000137411	CTAAGGAGAGTGTGCAAACA	chr6:30728282-30728481	55	41802	TRUE	0.764	0.064148939195615	FALSE
ENSG00000137411	AGTATTTGGGAGTAAGTCCT	chr6:30757410-30757958	60	41797	TRUE	0.764	-0.043887836323214	FALSE
ENSG00000137411	TAATCACTGTTCAGGAAGTC	chr6:30765581-30765804	43	41814	TRUE	0.764	0.0385496968233951	FALSE
ENSG00000137411	CATTCCTGTGGGTGTGTGTC	chr6:30829685-30830050	54	41803	TRUE	0.764	-0.0770312895266234	FALSE
ENSG00000137411	CCACTTAGCTGGGGTCAGCG	chr6:30882549-30883059	61	41796	TRUE	0.764	-0.041957365010296	FALSE
ENSG00000137411	GAAGCTTCTCGTCATTGTTG	chr6:30981874-30982979	180	41677	TRUE	0.764	0.0185295577135094	FALSE
ENSG00000137411	GTTGCTAACACTCACTGTGA	chr6:31021855-31022378	79	41778	TRUE	0.764	-0.0228109251426053	FALSE
ENSG00000137411	AATCCTCCCTGCCGACAGGG	chr6:31057464-31057857	92	41765	TRUE	0.764	-0.0373583124068568	FALSE
ENSG00000137411	TGAGAAAGTCACCATCAGCC	chr6:31092821-31093433	75	41782	TRUE	0.764	-0.0656507709684708	FALSE
ENSG00000137411	ATCCTATGGTGGCTACGAGG	chr6:31115782-31118256	63	41794	TRUE	0.764	-0.0428412646211285	FALSE
ENSG00000137411	TTCTACTGCGCATGTGCCAT	chr6:31131382-31133381	89	41768	TRUE	0.764	-0.0431542356668777	FALSE
ENSG00000137411	GCGTATGACAAGTACTCAGA	chr6:31389100-31389716	96	41761	TRUE	0.764	0.0198964960050056	FALSE
ENSG00000137411	CCCTGTCTCCCGGGAGCCTC	chr6:31441114-31441278	58	41799	TRUE	0.764	-0.0569021361356847	FALSE
ENSG00000137411	CAGGTGACTAAATTTCGACG	chr6:31497604-31498618	64	41793	TRUE	0.764	0.0550892839112452	FALSE
ENSG00000137411	ATGGAAACGGATTGTAGCGA	chr6:31541761-31541994	45	41812	TRUE	0.764	-0.055655151315798	FALSE
ENSG00000137411	GGAGGACTGCAGCAACGAGC	chr6:31546358-31547231	75	41782	TRUE	0.764	0.0485968214223807	FALSE
ENSG00000137411	ACACGGGCCGACGCGCTCTT	chr6:31580665-31581864	67	41790	TRUE	0.764	-0.0302017549567822	FALSE
ENSG00000137411	TGGTCTCCTTGAACCTCGGA	chr6:31592513-31593395	52	41805	TRUE	0.764	0.0440621514279702	FALSE
ENSG00000137411	GCAGAATAGGGATGGTCTAG	chr6:31639340-31639728	112	41745	TRUE	0.764	0.0263635947562432	FALSE
ENSG00000137411	TGGCGGGACTGATTCGCACT	chr6:31664701-31666410	79	41778	TRUE	0.764	-0.0436514443389183	FALSE
ENSG00000137411	TTACTCCTCCTGGTACATGC	chr6:31713909-31714678	65	41792	TRUE	0.764	0.0279793578131203	FALSE
ENSG00000137411	CTCGTGGCGGTCGGTCAGCG	chr6:31739907-31743157	91	41766	TRUE	0.764	0.0426881490295337	FALSE
ENSG00000137411	TCTTGAGCAGGAATGTCGAA	chr6:31937857-31939856	61	41796	TRUE	0.764	-0.0357193101250476	FALSE
ENSG00000137411	ACGTGCAAAAGAAGCCCGGC	chr6:32055182-32057181	78	41779	TRUE	0.764	-0.0504665247036656	FALSE
ENSG00000137411	AGCTGCTCTAGCCCGACATT	chr6:32108025-32109567	82	41775	TRUE	0.764	0.042061135136901	FALSE
ENSG00000137411	AGCCTTATCCACCGTATCTC	chr6:32113813-32114430	64	41793	TRUE	0.764	0.0442565216999617	FALSE
ENSG00000137411	TCTCATCCTACCCGCTTCCC	chr6:32116811-32117036	66	41791	TRUE	0.764	-0.0359248062502101	FALSE
ENSG00000137411	TGGCCCAGTGCTAGATGTGC	chr6:32203405-32204039	57	41800	TRUE	0.764	-0.0737944829310172	FALSE
ENSG00000137411	GAATACAGGGAACCGAGAAA	chr6:32288494-32288971	53	41804	TRUE	0.764	0.0547421768595044	FALSE
ENSG00000137411	GAGTCTTTATCTGCCCATAT	chr6:32324390-32324675	102	41755	TRUE	0.764	0.0325307284127459	FALSE
ENSG00000137411	AGGAGAGCCTGTTCCCACAG	chr6:32763294-32763473	71	41786	TRUE	0.764	0.0324955275743785	FALSE
ENSG00000137411	CTTAGGGGCAAGGCATTGGC	chr6:32807243-32807426	71	41786	TRUE	0.764	-0.0438876748455006	FALSE
ENSG00000137411	ATTTGCCGATCTTCCCTAAC	chr6:33123471-33124880	77	41780	TRUE	0.764	0.0358237025747029	FALSE
ENSG00000137411	TCTCGGAACCTGGGCCATCA	chr6:33143151-33143611	72	41785	TRUE	0.764	0.0240832232803014	FALSE
ENSG00000137411	GTTGGCCACTAGGTGGGGAT	chr6:33148150-33148553	72	41785	TRUE	0.764	0.0446749093152152	FALSE
ENSG00000146112	GCCTCAACTCCTGTTGGTGT	chr6:29758782-29759248	123	64435	TRUE	0.764	0.0505504641893202	FALSE
ENSG00000146112	AGGAAAACGGGTTTAGGTAG	chr6:29834676-29835312	95	64463	TRUE	0.764	-0.116485375223684	FALSE
ENSG00000146112	CCAATCAATACATCGCCTTC	chr6:29926083-29927564	85	64473	TRUE	0.764	0.0207803533068893	FALSE
ENSG00000146112	GACGCCGAGGATGGCCGTCA	chr6:29941886-29943609	188	64370	TRUE	0.764	-1.36578034419799e-05	FALSE
ENSG00000146112	AACTCCCAGGAAACAACTTA	chr6:29967104-29967966	131	64427	TRUE	0.764	-0.00941791196423858	FALSE
ENSG00000146112	GAACAAAGTGGGCGTCCGCT	chr6:30101688-30103715	145	64413	TRUE	0.764	-0.0236496488318749	FALSE
ENSG00000146112	TTACAGAGGCATTAGGTGTC	chr6:30149290-30149508	65	64493	TRUE	0.764	0.0343424531412391	FALSE
ENSG00000146112	GGGCTAGGCTGATCACCCAG	chr6:30162341-30162709	120	64438	TRUE	0.764	-0.0300214225746902	FALSE
ENSG00000146112	GACCTCCCTCCGGTAACCGA	chr6:30453099-30454130	136	64422	TRUE	0.764	0.0649944668491671	FALSE
ENSG00000146112	GGAGTCGTGGCGACGCTGAT	chr6:30489143-30490745	106	64452	TRUE	0.764	0.0485002480361851	FALSE
ENSG00000146112	CCTCGCGGCCTATCGCGGAG	chr6:30555370-30557804	138	64420	TRUE	0.764	0.0341120647552062	FALSE
ENSG00000146112	GGTCAAAGATTATTCACGAT	chr6:30614891-30615577	87	64471	TRUE	0.764	0.0476123784768452	FALSE
ENSG00000146112	TACAGACGGAAGCCTGCTCT	chr6:30799159-30799421	97	64461	TRUE	0.764	-0.0377832932285578	FALSE
ENSG00000146112	CCACAGCTTATGAGACCATC	chr6:30964039-30964778	213	64345	TRUE	0.764	-0.0339519629937506	FALSE
ENSG00000146112	CCCCTCTTATCTTGCGAGGA	chr6:31126809-31127048	184	64374	TRUE	0.764	0.0463405502548566	FALSE
ENSG00000146112	AAGCCAGGTGTCCCGCCATG	chr6:31170587-31170657	278	64280	TRUE	0.764	0.0430248375330842	FALSE
ENSG00000146112	CCCAAAACCTTAATAGATCT	chr6:31203315-31204537	86	64472	TRUE	0.764	-0.0492985707043188	FALSE
ENSG00000146112	GCACGGCACGCGTTGGGTTC	chr6:31533582-31537581	76	64482	TRUE	0.764	-0.0171484012543197	FALSE
ENSG00000146112	AGCTGGCTGACCACTATGAT	chr6:31638882-31641381	148	64410	TRUE	0.764	0.0133985475921563	FALSE
ENSG00000146112	GGACGCGTAGGTCCCGAAGT	chr6:31660259-31661159	137	64421	TRUE	0.764	-0.00867084589063216	FALSE
ENSG00000146112	GAGCTGAGTACGTATCGCTT	chr6:31680584-31681602	96	64462	TRUE	0.764	0.0550213648536841	FALSE
ENSG00000146112	GGTCAGTGGTTTAACTGTCG	chr6:31680584-31681602	67	64491	TRUE	0.764	-0.0882079493569348	FALSE
ENSG00000146112	GTGGCCAGTGGACTGAAGGA	chr6:31745203-31745428	96	64462	TRUE	0.764	0.0236235063514556	FALSE
ENSG00000146112	GTGCAGTGTCCTACCCATTC	chr6:31752860-31753761	161	64397	TRUE	0.764	-0.00448090682009528	FALSE
ENSG00000146112	GTCCTCACCGTCCGAGATGC	chr6:31978820-31980627	152	64406	TRUE	0.764	-0.0721472262939207	FALSE
ENSG00000146112	TCAGTAAGCGTGCCCCCGCA	chr6:32195422-32196819	131	64427	TRUE	0.764	0.0030933082654121	FALSE
ENSG00000146112	ATATTGTCTAAGTAATGGTA	chr6:32475226-32476196	103	64455	TRUE	0.764	0.0260566228470143	FALSE
ENSG00000146112	GTCTTAGCATACCACACCCA	chr6:32614485-32614951	125	64433	TRUE	0.764	-0.048817763598529	FALSE
ENSG00000146112	CGGCCGGTGATTCCCCGCAG	chr6:32664796-32665308	123	64435	TRUE	0.764	-0.00371196074896063	FALSE
ENSG00000146112	GAACGTTGCATAATAGAGCG	chr6:32796677-32797916	131	64427	TRUE	0.764	-0.0347667241952743	FALSE
ENSG00000146112	AGGTTGTCGCGCCCTTGAGC	chr6:32893821-32895308	105	64453	TRUE	0.764	0.0220117373116953	FALSE
ENSG00000146112	CTTCTGGGAACCATGAAATC	chr6:33082767-33083042	104	64454	TRUE	0.764	-0.0546004322229872	FALSE
ENSG00000146112	CCTGTACACGTGCTTTAACC	chr6:33123471-33124880	121	64437	TRUE	0.764	-0.00107380589525863	FALSE
ENSG00000168394	CGTACTCCACGGCGATGTAG	chr6:29723163-29724697	26	12392	TRUE	0.764	-0.0763738968887049	FALSE
ENSG00000168394	AACTCCCAGGAAACAACTTA	chr6:29967104-29967966	27	12391	TRUE	0.764	-0.119449947399446	FALSE
ENSG00000168394	CTGTACAAACAGCTGATCAG	chr6:29967104-29967966	37	12381	TRUE	0.764	-0.0881056793482733	FALSE
ENSG00000168394	CAGCGAGCGCGATGCGGTCG	chr6:29975001-29975708	20	12398	TRUE	0.764	-0.125897946847972	FALSE
ENSG00000168394	GAAAGAACCCTGGGAACGGG	chr6:29975001-29975708	15	12403	TRUE	0.764	-0.108190709717378	FALSE
ENSG00000168394	TTCTCCCTTAATCCAGAGCT	chr6:30041957-30042353	22	12396	TRUE	0.764	-0.086317496773249	FALSE
ENSG00000168394	CTTCTGTGTCTGGCACATAA	chr6:30272132-30272381	18	12400	TRUE	0.764	-0.179721042121827	FALSE
ENSG00000168394	AGACTAAAAGCCAGATAAAG	chr6:30340648-30340869	36	12382	TRUE	0.764	0.0555391777680141	FALSE
ENSG00000168394	ACCACACCCTATGGCGGATT	chr6:30357430-30358526	21	12397	TRUE	0.764	-0.147608808514731	FALSE
ENSG00000168394	CCTGGTTCCTCTACGCTTCA	chr6:30515789-30516822	28	12390	TRUE	0.764	0.110909901763744	FALSE
ENSG00000168394	CCCATCCCACCGCCTTGCTG	chr6:30532361-30533007	30	12388	TRUE	0.764	-0.0516119666538581	FALSE
ENSG00000168394	ATGGACGCCTGGTACATGAC	chr6:30719778-30720487	34	12384	TRUE	0.764	-0.0836781533702506	FALSE
ENSG00000168394	CTTCCTGAACAGTGATTACA	chr6:30765581-30765804	25	12393	TRUE	0.764	-0.0675188455775664	FALSE
ENSG00000168394	GGTCCAGGGTCGGTCCAGTC	chr6:30877493-30878082	26	12392	TRUE	0.764	-0.128351757506837	FALSE
ENSG00000168394	GCACATTGGCCACGCACTCA	chr6:30915349-30915863	51	12367	TRUE	0.764	0.0734263746175938	FALSE
ENSG00000168394	AGTGAGAATCAACACAGCAG	chr6:30972056-30972234	19	12399	TRUE	0.764	-0.111566169089263	FALSE
ENSG00000168394	TGGAGCACATGGAAATGCCC	chr6:30988472-30988856	18	12400	TRUE	0.764	0.123479806250255	FALSE
ENSG00000168394	TAGTGAGCAATTAATTGGCT	chr6:31121455-31121665	15	12403	TRUE	0.764	-0.0878613834504369	FALSE
ENSG00000168394	ATTCCGCCGGCCTGGTTGCC	chr6:31180225-31181002	17	12401	TRUE	0.764	0.0737294444858194	FALSE
ENSG00000168394	CCTGGGTGATCACAGGGCCA	chr6:31402804-31402980	19	12399	TRUE	0.764	0.151246779001253	FALSE
ENSG00000168394	ACTGTACCAGCCCCTAGCTG	chr6:31589309-31589721	17	12401	TRUE	0.764	-0.110279936803198	FALSE
ENSG00000168394	TCTTCATCAATGCCGGGGCA	chr6:31613382-31615931	22	12396	TRUE	0.764	-0.1032144553203	FALSE
ENSG00000168394	TAAGGCGGGTCAGGCCTCAT	chr6:31659583-31660191	25	12393	TRUE	0.764	-0.123461598802458	FALSE
ENSG00000168394	GGGCGATGCCACGGTTGGTA	chr6:31665807-31669106	21	12397	TRUE	0.764	-0.137292209620047	FALSE
ENSG00000168394	AGGCAGCGGTTCTGACGTCA	chr6:31676763-31677222	45	12373	TRUE	0.764	0.0385060590429487	FALSE
ENSG00000168394	AACGGCTCCCCAGTCCGCGC	chr6:31702534-31703582	21	12397	TRUE	0.764	0.0980199034625264	FALSE
ENSG00000168394	TGTTGGTGAATCAAGGTCAC	chr6:31717532-31717882	20	12398	TRUE	0.764	0.047740672792385	FALSE
ENSG00000168394	AACACCAACTTAACACTTGG	chr6:31762763-31764032	28	12390	TRUE	0.764	0.120724560356833	FALSE
ENSG00000168394	GCTCCACAAGGTGGCGAGCC	chr6:31772888-31773174	11	12407	TRUE	0.764	-0.192460398134843	FALSE
ENSG00000168394	CCCCTTCCCACCAGGTGTTA	chr6:31882412-31882682	21	12397	TRUE	0.764	0.0796997512757116	FALSE
ENSG00000168394	GCAATTGGCAATTACCAGCG	chr6:31888461-31889457	12	12406	TRUE	0.764	0.147449678466275	FALSE
ENSG00000168394	TCTTTCTAACGAGCACGAAG	chr6:31898032-31900031	38	12380	TRUE	0.764	-0.0524838758090174	FALSE
ENSG00000168394	GACCTGCTTGGCGAGAGCGC	chr6:31933313-31934377	20	12398	TRUE	0.764	0.0911071979307292	FALSE
ENSG00000168394	TGGAAAGCCCTACATCCTGA	chr6:31983861-31984064	28	12390	TRUE	0.764	0.0557983554413428	FALSE
ENSG00000168394	TCTGTGTGGGGTCCCGGAGT	chr6:32189659-32190569	30	12388	TRUE	0.764	0.0758196050702558	FALSE
ENSG00000168394	ATCAATTTACAATCCCCTGC	chr6:32324390-32324675	21	12397	TRUE	0.764	-0.0938568072245949	FALSE
ENSG00000168394	CTATTACCACGTCAGAGGGT	chr6:32397672-32397840	36	12382	TRUE	0.764	0.10017688133984	FALSE
ENSG00000168394	CTCACGCTGCAGGGTCTTCC	chr6:32397672-32397840	17	12401	TRUE	0.764	0.101436200312927	FALSE
ENSG00000168394	CCTAGGTTTCTGTGTCCAGC	chr6:32933624-32934051	18	12400	TRUE	0.764	-0.159256032872706	FALSE
ENSG00000168394	CCTCCTCGGAGGCGGACGGC	chr6:32970678-32971108	11	12407	TRUE	0.764	0.0968900352165036	FALSE
ENSG00000168394	CCAAGAGATCACTCCCCAAT	chr6:32980541-32981208	27	12391	TRUE	0.764	-0.0810424154195615	FALSE
ENSG00000168394	CCCATTGGGGAGTGATCTCT	chr6:32980541-32981208	21	12397	TRUE	0.764	-0.0725531243820949	FALSE
ENSG00000168394	TAAAGCATTTAGGGCGGTCT	chr6:32982865-32983834	14	12404	TRUE	0.764	-0.0694837221737079	FALSE
ENSG00000168394	CTCTCATCCATTACTGGGTC	chr6:33049436-33049677	15	12403	TRUE	0.764	-0.117519431111011	FALSE
ENSG00000168394	TTGTCAGGGGAGCGAGCGCG	chr6:33080171-33081452	28	12390	TRUE	0.764	0.0714179970851299	FALSE
ENSG00000168394	GGACGGGCTCATCTACAACC	chr6:33116430-33118817	22	12396	TRUE	0.764	-0.0922041746157238	FALSE
ENSG00000168394	CCCCTCCCTAGACTGATCCT	chr6:33197523-33197806	24	12394	TRUE	0.764	0.0538987436151741	FALSE
ENSG00000168477	CTAGAAGCTTCACAAGACCG	chr6:29924848-29925041	83	43167	TRUE	0.764	-0.0618228221517201	FALSE
ENSG00000168477	GGACCTGAGCTCTTGGACTG	chr6:29934071-29934293	120	43130	TRUE	0.764	0.0619247627841803	FALSE
ENSG00000168477	AGGTAGGGGTTGACTGTAGA	chr6:30037221-30037673	71	43179	TRUE	0.764	0.0200081154981427	FALSE
ENSG00000168477	TAAGGACGATCCCAGTCTCC	chr6:30162341-30162709	66	43184	TRUE	0.764	-0.0189962290547757	FALSE
ENSG00000168477	GAGTATTGTGTGTCGCGCCG	chr6:30325707-30327514	64	43186	TRUE	0.764	0.011490649877761	FALSE
ENSG00000168477	ATAACGCGACGCGGGGACCT	chr6:30357430-30358526	72	43178	TRUE	0.764	0.0345978394282551	FALSE
ENSG00000168477	GAACAGGAGCCGCCCTCGGT	chr6:30360164-30360578	84	43166	TRUE	0.764	-0.0281541622950146	FALSE
ENSG00000168477	TGCCTGGCCAGAGCCACTTT	chr6:30598724-30599913	62	43188	TRUE	0.764	-0.0468198538015473	FALSE
ENSG00000168477	TAATCCCCTGGATGGGCTGC	chr6:30670839-30671068	66	43184	TRUE	0.764	-0.061174201584695	FALSE
ENSG00000168477	CACGCGATCCCCACTGGGTA	chr6:30752235-30753014	95	43155	TRUE	0.764	0.0566599519993443	FALSE
ENSG00000168477	TATCTGCTGCCACTAGACAC	chr6:30763624-30764557	77	43173	TRUE	0.764	-0.0176203029553233	FALSE
ENSG00000168477	AGAATTGCCCTGGGCCAAAC	chr6:30766589-30766750	94	43156	TRUE	0.764	-0.0422390276171555	FALSE
ENSG00000168477	TTAATTAGTGTCTGCCTACC	chr6:30795771-30796496	64	43186	TRUE	0.764	-0.0430969040292455	FALSE
ENSG00000168477	TAGATGTGAAGACATCTAGC	chr6:30812806-30815582	48	43202	TRUE	0.764	-0.0216426774191703	FALSE
ENSG00000168477	TCCAGGCTGGTCGAGACTCC	chr6:31044219-31044616	63	43187	TRUE	0.764	-0.0958208109762812	FALSE
ENSG00000168477	CTTTAATGACCTGCCCGAGT	chr6:31058176-31058760	76	43174	TRUE	0.764	0.000867960019812514	FALSE
ENSG00000168477	CGGACTGGACTTAACCCAAT	chr6:31180432-31187807	68	43182	TRUE	0.764	0.0591190085790757	FALSE
ENSG00000168477	GTTTGGGCTCTCGGTGAGGT	chr6:31202775-31203156	59	43191	TRUE	0.764	-0.0467258399477173	FALSE
ENSG00000168477	TGCAGTCCTACTAACCTGCT	chr6:31214378-31214740	101	43149	TRUE	0.764	-0.0399477883273152	FALSE
ENSG00000168477	CTTTAAGTCCGCCTACGACA	chr6:31307531-31309242	101	43149	TRUE	0.764	0.017454493120279	FALSE
ENSG00000168477	ATACGCGGTCACCCTATCTT	chr6:31389100-31389716	81	43169	TRUE	0.764	0.00469560680665498	FALSE
ENSG00000168477	GGATTCTGACTGAGCGCTTT	chr6:31441481-31443034	96	43154	TRUE	0.764	0.0832314311355159	FALSE
ENSG00000168477	CAACTTGATGGTGCCACCGA	chr6:31474771-31475258	84	43166	TRUE	0.764	-0.0396553258488086	FALSE
ENSG00000168477	CCAAATCCCCGCCCCCGCGA	chr6:31573932-31575931	72	43178	TRUE	0.764	-0.0101119361886367	FALSE
ENSG00000168477	CCTTACCGCATGCCCCCTTC	chr6:31596984-31597323	99	43151	TRUE	0.764	0.0782037737872741	FALSE
ENSG00000168477	CCCGCAGTGGTCGTGAGCAC	chr6:31659112-31659495	64	43186	TRUE	0.764	0.0669788896584556	FALSE
ENSG00000168477	CAGACAGCGCGGGGTATACG	chr6:31660259-31661159	102	43148	TRUE	0.764	-0.0119391921609227	FALSE
ENSG00000168477	GCTTGAGGCTCTCGTGGTCT	chr6:31739907-31743157	95	43155	TRUE	0.764	-0.0154876622127322	FALSE
ENSG00000168477	TGAGCTGGGATTACCGTACA	chr6:31747177-31747395	99	43151	TRUE	0.764	0.035774019612744	FALSE
ENSG00000168477	CAGTCTGTGGCCAGTTACTT	chr6:31750303-31751126	73	43177	TRUE	0.764	-0.0383560865385848	FALSE
ENSG00000168477	CTATGGAAAATGACCAGAGC	chr6:31852624-31853075	44	43206	TRUE	0.764	-0.062672075546811	FALSE
ENSG00000168477	GATTCGAGGAGCAGCGATAG	chr6:31933313-31934377	86	43164	TRUE	0.764	-0.0333739499359835	FALSE
ENSG00000168477	TCCTTACCCTAGCGAGGGTA	chr6:31958452-31959632	57	43193	TRUE	0.764	0.0987545675235782	FALSE
ENSG00000168477	CGGCTTGTAGGACGCGCGGT	chr6:32152952-32155097	44	43206	TRUE	0.764	-0.106569601793558	FALSE
ENSG00000168477	ATCTGCCAATAAAGGATGAG	chr6:32234915-32235334	55	43195	TRUE	0.764	0.0626725190124194	FALSE
ENSG00000168477	TCTCCCCCTTAAAAACAATC	chr6:32288494-32288971	45	43205	TRUE	0.764	0.05827634089855	FALSE
ENSG00000168477	AAATCCGGAGACATTTAAAC	chr6:32473155-32474197	59	43191	TRUE	0.764	0.0558887337277508	FALSE
ENSG00000168477	GTGTGTGGTCACACAGGAAG	chr6:32807243-32807426	80	43170	TRUE	0.764	-0.0293896137931849	FALSE
ENSG00000168477	CTGCCTTAGTCTTAGACAAC	chr6:32940624-32941835	42	43208	TRUE	0.764	-0.0627681660140859	FALSE
ENSG00000168477	CCTCCAGCATGGCTTGCCGA	chr6:32984455-32985094	56	43194	TRUE	0.764	-0.00164808072919581	FALSE
ENSG00000168477	AAGGGAATTTGTCAACAATT	chr6:33148150-33148553	83	43167	TRUE	0.764	-0.0743922956805004	FALSE
ENSG00000168477	CCAAAGTCCTGAGGTTTAAG	chr6:33199885-33200000	80	43170	TRUE	0.764	0.00605716771219386	FALSE
ENSG00000196230	GCTCCCTCCCTGCCCGGTAG	chr11:17719290-17719635	101	78639	TRUE	0.764	-0.0130498500259746	FALSE
ENSG00000196230	CACCGACAGGGATCCGGCCA	chr12:102957453-102957736	133	78607	TRUE	0.764	-0.0256412696393449	FALSE
ENSG00000196230	AGGGCTAAGAAAGTCACAAG	chr6:29760264-29760749	154	78586	TRUE	0.764	-0.0646628948219066	FALSE
ENSG00000196230	ACCATATCAGCCCCCAGTGA	chr6:29967104-29967966	148	78592	TRUE	0.764	0.0131631963751548	FALSE
ENSG00000196230	TCTGTGAGCGGCAGCGCCCT	chr6:29976370-29977471	159	78581	TRUE	0.764	0.003236545651637	FALSE
ENSG00000196230	TTCCCTAGCCATAGATTTGT	chr6:29982251-29982430	184	78556	TRUE	0.764	0.0261747598585194	FALSE
ENSG00000196230	CAATTATAAAACAAGCCACG	chr6:30149290-30149508	104	78636	TRUE	0.764	-0.00228640694951565	FALSE
ENSG00000196230	GGAACCCCACGGTGTGCGCC	chr6:30163042-30164114	102	78638	TRUE	0.764	-0.00495957040934947	FALSE
ENSG00000196230	CTCCGGTAACCGACGGATTG	chr6:30453099-30454130	254	78486	TRUE	0.764	-0.011289295019604	FALSE
ENSG00000196230	GAAACACCTGTCGCGGGACG	chr6:30481175-30482541	205	78535	TRUE	0.764	0.0262423162358942	FALSE
ENSG00000196230	CAGCCCAGCCGCCGAGTTAG	chr6:30500581-30501186	154	78586	TRUE	0.764	0.00770130931665314	FALSE
ENSG00000196230	ACAAGACTGTTTAGACCCAC	chr6:30615799-30616364	95	78645	TRUE	0.764	0.0167349140333863	FALSE
ENSG00000196230	TTGTTGCCTACAGATTGTTG	chr6:30795771-30796496	141	78599	TRUE	0.764	-0.00161433328148597	FALSE
ENSG00000196230	CTCCATGTGGTGACTAAGCA	chr6:30819960-30820556	156	78584	TRUE	0.764	0.0121548939949854	FALSE
ENSG00000196230	GTCAAGATTGGCTCCATATA	chr6:30940241-30940981	161	78579	TRUE	0.764	0.00338939105700575	FALSE
ENSG00000196230	GCTGGCGTGGCCAGCACAGC	chr6:31016738-31017365	104	78636	TRUE	0.764	0.0206475005699041	FALSE
ENSG00000196230	GCAGACCCGGAGCCTCATAC	chr6:31133357-31133579	100	78640	TRUE	0.764	0.0224158100454535	FALSE
ENSG00000196230	GATGCTCCGACGCATTTAGT	chr6:31157866-31159144	91	78649	TRUE	0.764	0.052989302468454	FALSE
ENSG00000196230	ACGATCAGGTTTCTCTCTTC	chr6:31268128-31268420	113	78627	TRUE	0.764	0.0618698941266507	FALSE
ENSG00000196230	TTGGTGTTGTAGTGAACCAC	chr6:31402804-31402980	82	78658	TRUE	0.764	0.0141305278459223	FALSE
ENSG00000196230	CTGAGAGGGTGGCGACGTCG	chr6:31403053-31404177	150	78590	TRUE	0.764	0.0182026273897398	FALSE
ENSG00000196230	TCTGGCGTAAAGTGACTGCT	chr6:31416045-31417027	151	78589	TRUE	0.764	0.0256415919219952	FALSE
ENSG00000196230	TGCTTCTCAGCGCCGAGGCC	chr6:31494826-31495422	102	78638	TRUE	0.764	0.0119503098361129	FALSE
ENSG00000196230	TAACGGAGACGGCCGACCCC	chr6:31580307-31582306	133	78607	TRUE	0.764	0.0435410497435624	FALSE
ENSG00000196230	GATACACATACAAGAGTGTC	chr6:31596984-31597323	129	78611	TRUE	0.764	0.0248519534166789	FALSE
ENSG00000196230	ATTTGTTTCATGCGCACACT	chr6:31613382-31615931	134	78606	TRUE	0.764	0.0250854402708098	FALSE
ENSG00000196230	CTGCGAGCGAATCAGCGGCG	chr6:31723308-31723688	94	78646	TRUE	0.764	-0.0137388966654548	FALSE
ENSG00000196230	GGGCGGGACTCGACGATGTA	chr6:31736254-31736691	138	78602	TRUE	0.764	-0.0159784830600387	FALSE
ENSG00000196230	CACACCCCAGATTGGAAGGT	chr6:31738650-31738862	103	78637	TRUE	0.764	0.0289372905017942	FALSE
ENSG00000196230	GAGGGACCCACCTTCCAATC	chr6:31738650-31738862	147	78593	TRUE	0.764	-0.0419241485150543	FALSE
ENSG00000196230	GTGTCAGACACTGAGGTAAC	chr6:31749537-31749955	92	78648	TRUE	0.764	-0.0338579204226557	FALSE
ENSG00000196230	GGTGGAGTAACGTTGGTCCA	chr6:31870397-31871573	159	78581	TRUE	0.764	0.026579007217717	FALSE
ENSG00000196230	CTCTTTCTAACGAGCACGAA	chr6:31896953-31898663	127	78613	TRUE	0.764	-0.0161628098922311	FALSE
ENSG00000196230	CAGTGATGGGAGCCGTGCAT	chr6:32044972-32047303	168	78572	TRUE	0.764	-0.0117363919842353	FALSE
ENSG00000196230	TTTCTGCTCTACGGGCTCCT	chr6:32044972-32047303	106	78634	TRUE	0.764	0.00830432140757154	FALSE
ENSG00000196230	TACAGTACAGGGACGCGCAG	chr6:32048173-32048746	194	78546	TRUE	0.764	0.0106692379355646	FALSE
ENSG00000196230	TACACGTGACACGCCCCGGG	chr6:32108025-32109567	109	78631	TRUE	0.764	-0.0282855909306683	FALSE
ENSG00000196230	CAGGTACTTATTGACCCGAC	chr6:32129978-32130841	115	78625	TRUE	0.764	0.0207128966231167	FALSE
ENSG00000196230	TCCTCGCATTATCGCAGGGT	chr6:32195422-32196819	81	78659	TRUE	0.764	-0.00289356755616765	FALSE
ENSG00000196230	GGATGTCTTCCCAATACACC	chr6:32402860-32403151	252	78488	TRUE	0.764	-0.00687067838975697	FALSE
ENSG00000196230	TAACAATATTGTCTAAGTAA	chr6:32475226-32476196	114	78626	TRUE	0.764	-0.00554691293188281	FALSE
ENSG00000196230	GTTGCTACCCGAAGGTCTCC	chr6:32666396-32666894	138	78602	TRUE	0.764	-0.0207894178705086	FALSE
ENSG00000196230	AGCTCTATGATTTCTCTGAT	chr6:33073469-33073887	104	78636	TRUE	0.764	0.0442886069057149	FALSE
ENSG00000196230	TCCAGGGTGCGCTGGAGTTA	chr6:33082767-33083042	147	78593	TRUE	0.764	0.0193319958310383	FALSE
ENSG00000196230	GGGAGACATTTCACGTCTCA	chr6:33116430-33118817	151	78589	TRUE	0.764	0.0327224361154101	FALSE
ENSG00000196230	GTTACGGTAAAAAACCGACA	chr6:33123471-33124880	90	78650	TRUE	0.764	-0.0152153918102815	FALSE
ENSG00000196230	GTAGTTACTCCACATGGGGC	chr6:33172538-33173310	148	78592	TRUE	0.764	0.00618623804701102	FALSE
ENSG00000196230	CTACACTATCCCTACCCTGT	chr6:33175635-33175999	172	78568	TRUE	0.764	0.00351170542092394	FALSE
ENSG00000196565	CTGCTAGGGTCATCATGTCC	chr6:29737737-29738687	93	78655	TRUE	0.764	0.0455339116373956	FALSE
ENSG00000196565	GTGTCCTGACTGAAGCGACA	chr6:29737737-29738687	196	78552	TRUE	0.764	0.00646503940479448	FALSE
ENSG00000196565	CAGTCCAAGAGCGCAGTTCC	chr6:29956599-29956842	109	78639	TRUE	0.764	0.0392543793269606	FALSE
ENSG00000196565	CGTTTGTCACAGGAGGAGCG	chr6:30006203-30006475	122	78626	TRUE	0.764	0.0537303142660601	FALSE
ENSG00000196565	CCTCATTCTTACAGTCCTTG	chr6:30097990-30098183	114	78634	TRUE	0.764	-0.0117922544017119	FALSE
ENSG00000196565	TCAAGGAGGTTGGGGCCTCA	chr6:30097990-30098183	148	78600	TRUE	0.764	-0.0452339128041537	FALSE
ENSG00000196565	ATCTGCATCACCCTTCTGGG	chr6:30147145-30147402	213	78535	TRUE	0.764	-0.00321024203342546	FALSE
ENSG00000196565	GGGCTGGGATTCTCCCCGAT	chr6:30147145-30147402	105	78643	TRUE	0.764	-0.00576172265816588	FALSE
ENSG00000196565	AGGAAGAGGAGGCCGGCTAT	chr6:30185925-30186543	164	78584	TRUE	0.764	0.0389114433331468	FALSE
ENSG00000196565	TTACCTACCAAATCCGCCAT	chr6:30357430-30358526	100	78648	TRUE	0.764	-0.0416460110675523	FALSE
ENSG00000196565	TACTCAGCTCAGCACGCTTC	chr6:30360164-30360578	110	78638	TRUE	0.764	0.03456085033711	FALSE
ENSG00000196565	TCTGCCGATTTGGTATCTCA	chr6:30725419-30726603	132	78616	TRUE	0.764	0.0360502447549678	FALSE
ENSG00000196565	AAAAAGGTTACTGTATCCTG	chr6:30757410-30757958	207	78541	TRUE	0.764	0.0159052181557051	FALSE
ENSG00000196565	GTTAGATGAGGGATCCTAAA	chr6:30793355-30794059	132	78616	TRUE	0.764	0.0716395849915514	FALSE
ENSG00000196565	AGCCCTTTAGTCTACCATTC	chr6:30942337-30943208	134	78614	TRUE	0.764	-0.0148333146431003	FALSE
ENSG00000196565	AAAGGGAGGAATACTCCCTC	chr6:31246063-31246842	91	78657	TRUE	0.764	0.0377145675500241	FALSE
ENSG00000196565	GGGTTCCGCAGATCCACCTT	chr6:31270985-31272710	166	78582	TRUE	0.764	0.0136451488633345	FALSE
ENSG00000196565	GAAGAACCCTGGAACACCCT	chr6:31386778-31387564	126	78622	TRUE	0.764	0.0134621779442199	FALSE
ENSG00000196565	CCCTGAGGCTCCCGGGAGAC	chr6:31441114-31441278	146	78602	TRUE	0.764	-0.0053532373588947	FALSE
ENSG00000196565	CTCTGGGAACACGGGAACAT	chr6:31559695-31560201	123	78625	TRUE	0.764	-0.0404756575839507	FALSE
ENSG00000196565	TACTTATTCCACGTCCCCAC	chr6:31598439-31599041	127	78621	TRUE	0.764	-0.0360837955336279	FALSE
ENSG00000196565	TGTGGTTGTTCCGGTAGCTT	chr6:31598439-31599041	135	78613	TRUE	0.764	0.0289663126430089	FALSE
ENSG00000196565	AGGGGAAATTGGCGTGACAA	chr6:31628282-31630281	126	78622	TRUE	0.764	-0.000550928450063992	FALSE
ENSG00000196565	AGAGAGGAGGCGCTCAAAAT	chr6:31687457-31687620	146	78602	TRUE	0.764	0.0441541481947407	FALSE
ENSG00000196565	AATCCAGGCTCGCCACCTTG	chr6:31772888-31773174	158	78590	TRUE	0.764	0.00954821602257283	FALSE
ENSG00000196565	CAGCAAGGAGTGTTCGACCC	chr6:31775257-31778081	104	78644	TRUE	0.764	0.0491785454852884	FALSE
ENSG00000196565	CGCCTTAGACAGAGACCGGG	chr6:31927370-31928524	84	78664	TRUE	0.764	-0.00902740272596425	FALSE
ENSG00000196565	GAGATTGCTCCCCATGGCGT	chr6:31945771-31946245	126	78622	TRUE	0.764	0.0746773209877727	FALSE
ENSG00000196565	AGCCCCAGTCAAAGCTTCGA	chr6:31952857-31954856	138	78610	TRUE	0.764	-0.0358051016467051	FALSE
ENSG00000196565	GGAGCCCATTCATACTGAGT	chr6:31983861-31984064	158	78590	TRUE	0.764	0.0103481501309588	FALSE
ENSG00000196565	ACCGGCCACGCTGAGTATGC	chr6:32166448-32169512	158	78590	TRUE	0.764	0.0433563375461912	FALSE
ENSG00000196565	TCCGCGGGTCTCCTTAAAAG	chr6:32177110-32178719	105	78643	TRUE	0.764	0.0351115949765717	FALSE
ENSG00000196565	GGATCAGTTGATAGCATGAA	chr6:32203405-32204039	128	78620	TRUE	0.764	0.00234484940542679	FALSE
ENSG00000196565	GTTCTATGCGGAAGCCACCC	chr6:32402860-32403151	145	78603	TRUE	0.764	-0.000258897217619847	FALSE
ENSG00000196565	GCAATGTAGATCCAGCCCCC	chr6:32622509-32622789	114	78634	TRUE	0.764	0.0777615444017581	FALSE
ENSG00000196565	AATGGGCACTCAGTCACAGA	chr6:32745672-32745953	162	78586	TRUE	0.764	-0.0185854338276776	FALSE
ENSG00000196565	GCAGCTGCCCTGCACTTACT	chr6:32763294-32763473	154	78594	TRUE	0.764	-0.00571262963224228	FALSE
ENSG00000196565	TCCTCCCTGGCGCTGACCGA	chr6:32970678-32971108	130	78618	TRUE	0.764	0.0428563664702288	FALSE
ENSG00000196565	GACACCACAAACTAAGTGTA	chr6:32981697-32982715	140	78608	TRUE	0.764	0.0135272088372513	FALSE
ENSG00000196565	AGGGACAATCATGTTAGGGT	chr6:32984455-32985094	127	78621	TRUE	0.764	-0.0254043839871869	FALSE
ENSG00000196565	TAGCCACTAAGCTACACCGT	chr6:33136422-33136837	97	78651	TRUE	0.764	-0.000716072194157036	FALSE
ENSG00000198563	GTGGATGATTGGCTGCGACC	chr6:29827334-29828897	206	78222	TRUE	0.764	0.0258010043280095	FALSE
ENSG00000198563	GCGGAGGTGGCGAATCCCTA	chr6:29887280-29888879	144	78284	TRUE	0.764	-0.014622595177876	FALSE
ENSG00000198563	CAGTTACCTCGTCCGAAACC	chr6:29956599-29956842	102	78326	TRUE	0.764	-0.0307641006998716	FALSE
ENSG00000198563	GACTCCTGGTTGCAACACAT	chr6:30005570-30005755	156	78272	TRUE	0.764	-0.00907360357952447	FALSE
ENSG00000198563	CTCCGCCTCGGCTACCGAAC	chr6:30411464-30412023	123	78305	TRUE	0.764	0.00417098809448957	FALSE
ENSG00000198563	ATCCGTCGGTTACCGGAGGG	chr6:30453099-30454130	180	78248	TRUE	0.764	-0.00389164722324153	FALSE
ENSG00000198563	GGTGACTCTGTCCAAAGAGT	chr6:30500581-30501186	132	78296	TRUE	0.764	0.0334729930644575	FALSE
ENSG00000198563	GAACAGCGCTGACATTCAGC	chr6:30541492-30542052	98	78330	TRUE	0.764	0.0440916546216243	FALSE
ENSG00000198563	CTTTGAAGACTACAAGCGGG	chr6:30590211-30591236	74	78354	TRUE	0.764	0.0161879384828176	FALSE
ENSG00000198563	GCTTTGTGTAATGAGAATCG	chr6:30614391-30614769	204	78224	TRUE	0.764	-0.0212145303300444	FALSE
ENSG00000198563	ACCACCAGTGTATGGCCGTG	chr6:30631690-30632204	139	78289	TRUE	0.764	0.02847569673273	FALSE
ENSG00000198563	AAGCCCCTCTGGTGGCTGGG	chr6:30666373-30666625	114	78314	TRUE	0.764	-0.0244107097980333	FALSE
ENSG00000198563	CTGTCAGCAACCTGTTCTTC	chr6:30682482-30683008	116	78312	TRUE	0.764	0.0172656980776855	FALSE
ENSG00000198563	TCTCCCTTCCTGTGGGGACC	chr6:30711844-30712032	101	78327	TRUE	0.764	0.0219622990964288	FALSE
ENSG00000198563	GAATCGGCCCCGCGCGCGGT	chr6:30719778-30720487	91	78337	TRUE	0.764	0.0355118153883063	FALSE
ENSG00000198563	TGACCCATGCTTCTTCAGAA	chr6:30758826-30759331	83	78345	TRUE	0.764	0.0148077388066037	FALSE
ENSG00000198563	GTAGCCTGGAATCAGTCTGG	chr6:30843326-30843522	205	78223	TRUE	0.764	-0.0192333923747481	FALSE
ENSG00000198563	GGAGTCGCGAGGAGTTTAAG	chr6:30875359-30875732	158	78270	TRUE	0.764	0.0160073820174569	FALSE
ENSG00000198563	TGCATCTAAAGCTCCGTTGC	chr6:31068850-31069378	75	78353	TRUE	0.764	0.0191244702285966	FALSE
ENSG00000198563	TCCCATGAGTCCTTCCCGTT	chr6:31083575-31084324	168	78260	TRUE	0.764	0.00536878380598171	FALSE
ENSG00000198563	CCGTGCCCGTGCATTGGACC	chr6:31122864-31123588	116	78312	TRUE	0.764	-0.0077074043964056	FALSE
ENSG00000198563	TCCTCGCAAGATAAGAGGGG	chr6:31126809-31127048	204	78224	TRUE	0.764	0.00710912706169697	FALSE
ENSG00000198563	GCTCATCTGGGGATTGGAGC	chr6:31142479-31142749	94	78334	TRUE	0.764	0.0349874352441111	FALSE
ENSG00000198563	AGTGAGCTTCGACGGGGTTG	chr6:31169199-31170261	210	78218	TRUE	0.764	0.00311872471485986	FALSE
ENSG00000198563	TAGAGCTGCTGCGGGATTGA	chr6:31169199-31170261	102	78326	TRUE	0.764	0.0241240044924966	FALSE
ENSG00000198563	CTCACAGACAGGCATTCCGT	chr6:31171729-31173747	137	78291	TRUE	0.764	0.0197627728909384	FALSE
ENSG00000198563	AGGCCATCCATGTTGAGTGC	chr6:31204790-31205139	108	78320	TRUE	0.764	-0.00715465003323956	FALSE
ENSG00000198563	TCTCACGGGTTTCATTCAGT	chr6:31497782-31499781	124	78304	TRUE	0.764	-0.0130864251420992	FALSE
ENSG00000198563	CCGATGAAGGGGATATATAA	chr6:31570582-31572581	191	78237	TRUE	0.764	-0.000882211132944732	FALSE
ENSG00000198563	GCTCCCTCCCGGTACTTGGG	chr6:31659112-31659495	218	78210	TRUE	0.764	0.0185062083201237	FALSE
ENSG00000198563	GGACGCGTAGGTCCCGAAGT	chr6:31660259-31661159	166	78262	TRUE	0.764	0.0339336155364793	FALSE
ENSG00000198563	TGAGCTATCTCCTGGGCCGT	chr6:31663939-31664258	139	78289	TRUE	0.764	0.00577096759730589	FALSE
ENSG00000198563	AGGACATGAGTGCAGATGGA	chr6:31687457-31687620	118	78310	TRUE	0.764	0.010949190570952	FALSE
ENSG00000198563	TCATGGCCAATAAGTATACA	chr6:31750303-31751126	145	78283	TRUE	0.764	-0.00549562766672373	FALSE
ENSG00000198563	GCTGCGTTCTTAATACCTAG	chr6:31898742-31899032	103	78325	TRUE	0.764	-0.0167615671878405	FALSE
ENSG00000198563	TCTCCATCCCACATGCCGTT	chr6:31928642-31929979	136	78292	TRUE	0.764	-0.0231876071496759	FALSE
ENSG00000198563	CTGATACAGATATACCTGGT	chr6:31981726-31982144	102	78326	TRUE	0.764	0.0140752624942238	FALSE
ENSG00000198563	GGACCATGTACCGCGTTATG	chr6:32166448-32169512	196	78232	TRUE	0.764	0.00327410335646139	FALSE
ENSG00000198563	CAATTGGGCCTGCATCATGA	chr6:32184448-32184654	110	78318	TRUE	0.764	-0.0237754333545652	FALSE
ENSG00000198563	GCAGCGGCCCCAGCGAGTTT	chr6:32189659-32190569	147	78281	TRUE	0.764	0.0274173226699173	FALSE
ENSG00000198563	GTAAACTCAGTTCAAAGCCG	chr6:32415294-32416007	93	78335	TRUE	0.764	-0.0191344507741196	FALSE
ENSG00000198563	AGTCCATGAGACTGTGTAAG	chr6:32473155-32474197	183	78245	TRUE	0.764	-0.00427137819777634	FALSE
ENSG00000198563	TGAAGGCACTGCAATCTTTC	chr6:32530041-32530840	146	78282	TRUE	0.764	-0.00440340320066657	FALSE
ENSG00000198563	CTCTTAGTACTTAGTATTGG	chr6:32609751-32610407	75	78353	TRUE	0.764	0.0290783473965992	FALSE
ENSG00000198563	AGCCTGGTGGAGGTGAGCAA	chr6:32692104-32692347	124	78304	TRUE	0.764	-0.0153204653859413	FALSE
ENSG00000198563	TGCGCAAGAGACTCGGGCCC	chr6:32761119-32761904	94	78334	TRUE	0.764	-0.0105744122659219	FALSE
ENSG00000198563	TCTGTTTCTCAGTTACGGTG	chr6:32947659-32948247	74	78354	TRUE	0.764	-0.0225952093861737	FALSE
ENSG00000198563	CTGTCGGTGAGGAGAGATTA	chr6:32967566-32967796	133	78295	TRUE	0.764	-0.0124785266937946	FALSE
ENSG00000198563	GGCTCTGTAATTACACGGGG	chr6:33192035-33193499	110	78318	TRUE	0.764	-0.0184250828353916	FALSE
ENSG00000204231	GACAGGGATCCGGCCAGGGA	chr12:102957453-102957736	57	37924	TRUE	0.764	0.0475649372142116	FALSE
ENSG00000204231	AACCCGGTTGCGGTGCCGGG	chr6:29791892-29793373	57	37924	TRUE	0.764	0.0409809520577611	FALSE
ENSG00000204231	GGAAAACGGGTTTAGGTAGC	chr6:29834676-29835312	49	37932	TRUE	0.764	0.0533585287401674	FALSE
ENSG00000204231	AAAATCTCCGCAGGTTGCTA	chr6:30006570-30007933	63	37918	TRUE	0.764	0.0583912468285329	FALSE
ENSG00000204231	TAGCCGGGAGATTACGGGGC	chr6:30212915-30213890	57	37924	TRUE	0.764	0.0813229015525895	FALSE
ENSG00000204231	GATTGAGCGCTCTCAGGCAC	chr6:30396705-30398221	46	37935	TRUE	0.764	0.0671460944637851	FALSE
ENSG00000204231	AGGAACAGATGTCCATGCTG	chr6:30543023-30543229	79	37902	TRUE	0.764	0.0477865197879124	FALSE
ENSG00000204231	CGGCATCGTGTCTGCGGCAA	chr6:30555370-30557804	79	37902	TRUE	0.764	-0.0396867561519159	FALSE
ENSG00000204231	GACTGAGAATGATGTTAGGA	chr6:30646087-30646314	72	37909	TRUE	0.764	0.031160586021818	FALSE
ENSG00000204231	AAAGCGCACGAACTCCACTC	chr6:30690559-30691273	59	37922	TRUE	0.764	0.0420089252711189	FALSE
ENSG00000204231	CCCAGTTAAGACTCATTGGT	chr6:30725419-30726603	35	37946	TRUE	0.764	-0.0602031987681196	FALSE
ENSG00000204231	AAACCTCACTCCGACATCTC	chr6:30795771-30796496	58	37923	TRUE	0.764	0.047003473763561	FALSE
ENSG00000204231	AGAAAAAGTGTTCTGCCACA	chr6:30842041-30842500	58	37923	TRUE	0.764	-0.0500438361085561	FALSE
ENSG00000204231	AGGTGACCAACTCCAATTAC	chr6:30877493-30878082	72	37909	TRUE	0.764	0.0318796934661288	FALSE
ENSG00000204231	CAGCCTGAGTTTAGTAGTTC	chr6:30961427-30961676	84	37897	TRUE	0.764	-0.0467562330357719	FALSE
ENSG00000204231	AGGCATAAATTCCCCCTCAG	chr6:31008274-31008455	58	37923	TRUE	0.764	-0.0524157668133538	FALSE
ENSG00000204231	AATTGTTCCTTCCTCTCAGT	chr6:31021855-31022378	66	37915	TRUE	0.764	0.0512845986068254	FALSE
ENSG00000204231	AGCAGTGCACTCACGCTGAC	chr6:31053801-31054266	84	37897	TRUE	0.764	0.0476062124478889	FALSE
ENSG00000204231	GGTAGTGGCCCTCTGCGAGA	chr6:31068850-31069378	146	37835	TRUE	0.764	-0.0209926554911638	FALSE
ENSG00000204231	CCGCTCCATACAACATGGGC	chr6:31200382-31203181	58	37923	TRUE	0.764	-0.0496661621291197	FALSE
ENSG00000204231	ATCTAGAGGTTTACAAAAGG	chr6:31321905-31322115	58	37923	TRUE	0.764	-0.0530213712640753	FALSE
ENSG00000204231	GACGCGCGGCCAAGATTGGC	chr6:31366709-31367557	84	37897	TRUE	0.764	-0.0472543895036487	FALSE
ENSG00000204231	AAGAGACAAAGACCACGAGA	chr6:31395558-31396207	67	37914	TRUE	0.764	0.0366739145350092	FALSE
ENSG00000204231	CCAGGTCGTGCTCATAAGTT	chr6:31497604-31498618	85	37896	TRUE	0.764	-0.0531690234020161	FALSE
ENSG00000204231	CCGCACCCATCCCGTCACAT	chr6:31541111-31542661	89	37892	TRUE	0.764	0.0322862622285544	FALSE
ENSG00000204231	TCAGGTCATTGTCTTCCAAA	chr6:31551431-31551649	63	37918	TRUE	0.764	0.0541682142258308	FALSE
ENSG00000204231	TGGTGCGAGTGCGTGAATAT	chr6:31580307-31582306	72	37909	TRUE	0.764	-0.0275185707609331	FALSE
ENSG00000204231	GCTGTCAACTCTCAGTTCTA	chr6:31851673-31852487	98	37883	TRUE	0.764	-0.049094017425354	FALSE
ENSG00000204231	GAGAAGAGATGAACGAGCCT	chr6:31969629-31970067	36	37945	TRUE	0.764	-0.068059949858802	FALSE
ENSG00000204231	GCGTCCCCCAAAACCCCGTC	chr6:32069521-32070330	49	37932	TRUE	0.764	0.0346675822251659	FALSE
ENSG00000204231	CACCACTGGCCTGTAATTAT	chr6:32203405-32204039	82	37899	TRUE	0.764	-0.0509796123839769	FALSE
ENSG00000204231	GCCCTGACTCAAGGCAGCCA	chr6:32394801-32394975	83	37898	TRUE	0.764	-0.0419323132038007	FALSE
ENSG00000204231	GCCATCCCCACCCTCTGACG	chr6:32397672-32397840	59	37922	TRUE	0.764	0.0386005251750625	FALSE
ENSG00000204231	CGGGCTCACTGTCGGCTTCA	chr6:32413296-32413959	81	37900	TRUE	0.764	-0.0307586737099894	FALSE
ENSG00000204231	GCAATGTAGATCCAGCCCCC	chr6:32622509-32622789	58	37923	TRUE	0.764	-0.0556859993443495	FALSE
ENSG00000204231	ACCGCGCGGTGACGCCGCAG	chr6:32664796-32665308	110	37871	TRUE	0.764	-0.0366653712992507	FALSE
ENSG00000204231	AGCCAGGTGATGTTGACCAC	chr6:32745672-32745953	59	37922	TRUE	0.764	-0.067277767496752	FALSE
ENSG00000204231	GGCTCCAAGAGCGAAAACGC	chr6:32853059-32854603	31	37950	TRUE	0.764	-0.0615605876407155	FALSE
ENSG00000204231	GAAAGCTTCTTACCAGTTGG	chr6:32857713-32857900	75	37906	TRUE	0.764	0.0422235836799613	FALSE
ENSG00000204231	TCGTGGGTAACACGCCCAAC	chr6:32984455-32985094	64	37917	TRUE	0.764	0.0164651877554366	FALSE
ENSG00000204231	TCTCATCCATTACTGGGTCA	chr6:33049436-33049677	74	37907	TRUE	0.764	0.0384395031028247	FALSE
ENSG00000204231	CGAAGCGCGCGAACTCCTCC	chr6:33080171-33081452	60	37921	TRUE	0.764	0.024748054533668	FALSE
ENSG00000204231	ATGCTTTGCAATGGATAATC	chr6:33148150-33148553	49	37932	TRUE	0.764	-0.0444814625362231	FALSE
ENSG00000204231	CCAAGAGAAGCCCTTACTCC	chr6:33170110-33170273	48	37933	TRUE	0.764	-0.0450977256961741	FALSE
ENSG00000204231	GTCCACGGAGCGCCAGCTAG	chr6:33178894-33179564	125	37856	TRUE	0.764	-0.0354882321012949	FALSE
ENSG00000204256	CTTGCTCCACAGGCTAGTGA	chr11:5269651-5269865	93	63130	TRUE	0.764	-0.0221230480772849	FALSE
ENSG00000204256	TCTTCTTCGCCTGTGGAGTA	chr6:29812946-29813558	102	63121	TRUE	0.764	-0.0292293389382383	FALSE
ENSG00000204256	CTCTCAGCTGCTCCGCCCGA	chr6:29887280-29888879	110	63113	TRUE	0.764	0.0320314336709637	FALSE
ENSG00000204256	AATTGACTTGTAGGTGTAAT	chr6:30464762-30464931	95	63128	TRUE	0.764	-0.0259669254309973	FALSE
ENSG00000204256	CAAGGTCAAGGATCAGGGCT	chr6:30652776-30653012	98	63125	TRUE	0.764	0.0432153282105108	FALSE
ENSG00000204256	GGGCTTTGACCTTGCAGTAG	chr6:30666373-30666625	132	63091	TRUE	0.764	0.0386761181562203	FALSE
ENSG00000204256	CGGCTCTGCAGCCGCTCACG	chr6:30690559-30691273	110	63113	TRUE	0.764	0.00883371780726505	FALSE
ENSG00000204256	TTGCTCCACGCCAAATCCAG	chr6:30819960-30820556	204	63019	TRUE	0.764	0.019262698955145	FALSE
ENSG00000204256	AGGTCAGCCGATGTGTGCCG	chr6:30827960-30829342	99	63124	TRUE	0.764	0.0159658939709608	FALSE
ENSG00000204256	CACCAAATTCCCTACATTCC	chr6:30844084-30844576	95	63128	TRUE	0.764	-0.0072201665361229	FALSE
ENSG00000204256	AGCCTGAGTTTAGTAGTTCC	chr6:30961427-30961676	174	63049	TRUE	0.764	0.0269172332164549	FALSE
ENSG00000204256	ATGCTATGGGCTCCTGCGTG	chr6:30988472-30988856	83	63140	TRUE	0.764	0.0434429243370358	FALSE
ENSG00000204256	ATCTGAAGAGAAGCACCGCT	chr6:31042790-31043131	90	63133	TRUE	0.764	0.0376373094309193	FALSE
ENSG00000204256	GTCTCAGGACTTAAGTCGCA	chr6:31114273-31115546	167	63056	TRUE	0.764	-0.0174540326874031	FALSE
ENSG00000204256	TCCCATTCCTCATTCACCGT	chr6:31114273-31115546	110	63113	TRUE	0.764	-0.0140755086153748	FALSE
ENSG00000204256	GTGAAGCCTCGGGTATCTAG	chr6:31157682-31159681	198	63025	TRUE	0.764	0.0274925512703013	FALSE
ENSG00000204256	AATGTCCAGATTGGAGAAAC	chr6:31178771-31179009	115	63108	TRUE	0.764	0.0215479171236586	FALSE
ENSG00000204256	GGGCCCACATGGACACCAGA	chr6:31192567-31192812	101	63122	TRUE	0.764	-0.0389491134723181	FALSE
ENSG00000204256	ACTTCAGCTAGATCAAGTGG	chr6:31386778-31387564	92	63131	TRUE	0.764	-0.0184306862758805	FALSE
ENSG00000204256	ACTGAGCTTGGGTCCCCCTT	chr6:31551431-31551649	113	63110	TRUE	0.764	0.0227035959385129	FALSE
ENSG00000204256	ATTTGTTTCATGCGCACACT	chr6:31613382-31615931	105	63118	TRUE	0.764	0.0561177201008118	FALSE
ENSG00000204256	CTAGGCGGTGGATGGCAAAC	chr6:31689418-31689982	71	63152	TRUE	0.764	-0.0451721310876096	FALSE
ENSG00000204256	GTGAGCAGCTATCGCCACTC	chr6:31711205-31712020	97	63126	TRUE	0.764	0.0297974171011037	FALSE
ENSG00000204256	GCAGGTCGAATTGTTCGTGA	chr6:31736254-31736691	104	63119	TRUE	0.764	-0.0313730545061359	FALSE
ENSG00000204256	TCCCGTAGATGGCGATCTGA	chr6:31862357-31865881	116	63107	TRUE	0.764	0.0235298015249426	FALSE
ENSG00000204256	CTATTTGTCAGCTGCTGCAA	chr6:31874908-31875284	72	63151	TRUE	0.764	-0.0710412689773534	FALSE
ENSG00000204256	CAAGTGAGAGGCAGCGTAAA	chr6:31933757-31937257	107	63116	TRUE	0.764	0.0328893713707938	FALSE
ENSG00000204256	CCCTCCCGCTTGGATGTTCC	chr6:31945771-31946245	86	63137	TRUE	0.764	-0.00848039793855015	FALSE
ENSG00000204256	ATCTGAGTGAGGGGCGCCAT	chr6:32012313-32013264	146	63077	TRUE	0.764	0.0257953537013347	FALSE
ENSG00000204256	AGGAGTCGAATTCACCCTCA	chr6:32071855-32072285	130	63093	TRUE	0.764	0.0206930981267062	FALSE
ENSG00000204256	TGTCGGTGAAGAAACGCGTC	chr6:32127536-32128582	68	63155	TRUE	0.764	0.025183412101903	FALSE
ENSG00000204256	CGAACAGAATTTGGCGCGGT	chr6:32129978-32130841	59	63164	TRUE	0.764	-0.0607541359183641	FALSE
ENSG00000204256	CACCGTCCGTGCGCGCGGGA	chr6:32195422-32196819	114	63109	TRUE	0.764	-0.034500470519381	FALSE
ENSG00000204256	CCATAGGTGACTTGTGAAAA	chr6:32393740-32393996	105	63118	TRUE	0.764	-0.0255297089671267	FALSE
ENSG00000204256	TCTCATGTTTCCTTAGTTAC	chr6:32393740-32393996	116	63107	TRUE	0.764	0.0411268532491427	FALSE
ENSG00000204256	TCTGACGTGGTAATAGGGAG	chr6:32397672-32397840	256	62967	TRUE	0.764	0.0169735901486128	FALSE
ENSG00000204256	GCAATCTGAGATGTGGTTAT	chr6:32785828-32786407	110	63113	TRUE	0.764	-0.0385670247754797	FALSE
ENSG00000204256	CCCACCTCCCGAGGTCCTAC	chr6:32829550-32829856	107	63116	TRUE	0.764	0.0268251499142327	FALSE
ENSG00000204256	CCACCTTTCGTTATCTTCCC	chr6:32947659-32948247	76	63147	TRUE	0.764	0.00888562812506355	FALSE
ENSG00000204256	CGAGCTTTGCTGGTTGATCA	chr6:33049436-33049677	118	63105	TRUE	0.764	-0.0421923457088069	FALSE
ENSG00000204256	TTGCTGGGTAAAGAGGACGC	chr6:33073469-33073887	63	63160	TRUE	0.764	-0.0349986200286916	FALSE
ENSG00000204256	TTCTTCCCCATAGGTGTCCT	chr6:33125958-33126566	122	63101	TRUE	0.764	0.0397177583303836	FALSE
ENSG00000204257	AGCCCCACCGCCGCGAAGAG	chr6:29850094-29850626	4	2040	TRUE	0.764	-0.298469044787145	FALSE
ENSG00000204257	CTCAGGTGCGATGTGCAGCG	chr6:29975001-29975708	5	2039	TRUE	0.764	0.210554548306505	FALSE
ENSG00000204257	GGACGCTGTTTCGACACTGC	chr6:30163042-30164114	3	2041	TRUE	0.764	-0.336035216402292	FALSE
ENSG00000204257	AGGAAGAGGAGGCCGGCTAT	chr6:30185925-30186543	4	2040	TRUE	0.764	-0.265244451574755	FALSE
ENSG00000204257	ACGCCGAGCACCGTCCCCGT	chr6:30344242-30345731	4	2040	TRUE	0.764	-0.303644349850804	FALSE
ENSG00000204257	GGCTGGTAGACATTACAACA	chr6:30633657-30637057	6	2038	TRUE	0.764	0.220570323836007	FALSE
ENSG00000204257	GTTGGTTGAATCCGTAGGAC	chr6:30725419-30726603	6	2038	TRUE	0.764	-0.157623782744516	FALSE
ENSG00000204257	GAGGTGATATGAGAAGTCGC	chr6:30768976-30769922	3	2041	TRUE	0.764	-0.373920254093925	FALSE
ENSG00000204257	TAGCCAAGAGGCGCTCCAGC	chr6:30827960-30829342	3	2041	TRUE	0.764	0.143872219187529	FALSE
ENSG00000204257	GTGTAGCCTGGAATCAGTCT	chr6:30843326-30843522	4	2040	TRUE	0.764	0.161084519522811	FALSE
ENSG00000204257	GAGCTACAGACCGAGCTGAA	chr6:30935143-30935338	7	2037	TRUE	0.764	0.222780223173723	FALSE
ENSG00000204257	CCCCGAGGTGTACTCCCCGA	chr6:30955076-30956481	5	2039	TRUE	0.764	-0.19498346913306	FALSE
ENSG00000204257	CAGGTGGCCACAGTAAAGTC	chr6:31053801-31054266	4	2040	TRUE	0.764	0.144716514156356	FALSE
ENSG00000204257	CTAAACAGGGAGAGCGCGTA	chr6:31541111-31542661	3	2041	TRUE	0.764	0.225829180728465	FALSE
ENSG00000204257	CTAGACCTTTCCGACTGGGA	chr6:31546358-31547231	5	2039	TRUE	0.764	-0.228960619344815	FALSE
ENSG00000204257	CTACTGTCTCGTCGGCTACC	chr6:31580665-31581864	4	2040	TRUE	0.764	0.0982974515788042	FALSE
ENSG00000204257	ACAGTTCCAGAAAACCATGG	chr6:31737959-31738266	3	2041	TRUE	0.764	0.262656248209832	FALSE
ENSG00000204257	ACCCTGGTCCGACCTTCTCG	chr6:31739606-31740673	3	2041	TRUE	0.764	-0.245496071825886	FALSE
ENSG00000204257	CTAGCCTTGTTCAGTGGACT	chr6:31762532-31764531	4	2040	TRUE	0.764	-0.222527989931184	FALSE
ENSG00000204257	GTCTGGCTAGGACAGTAGAG	chr6:31772888-31773174	6	2038	TRUE	0.764	0.16335199469309	FALSE
ENSG00000204257	CTCTGGCTGATGGGCTACAC	chr6:31928642-31929979	4	2040	TRUE	0.764	0.196015516984748	FALSE
ENSG00000204257	GGCTGAGCCACAACCGACTG	chr6:32108025-32109567	5	2039	TRUE	0.764	0.117835472833661	FALSE
ENSG00000204257	GACGATACCATCATCTTCCC	chr6:32394801-32394975	4	2040	TRUE	0.764	0.0799614621180016	FALSE
ENSG00000204257	ACTAATGCAGATGCCCCCTT	chr6:32415294-32416007	4	2040	TRUE	0.764	-0.232317686015119	FALSE
ENSG00000204257	CTGTGGAGCTCACACTGGCG	chr6:32819787-32820652	4	2040	TRUE	0.764	0.0793807877992512	FALSE
ENSG00000204257	CCATGGGGCTATCATCCTGT	chr6:33175635-33175999	3	2041	TRUE	0.764	-0.340270726818378	FALSE
ENSG00000204264	ACCGGAGCACACGGAACATC	chr6:29926083-29927564	19	8365	TRUE	0.764	0.00169625263657247	FALSE
ENSG00000204264	GTAGTAGCTTGAGTGGTATC	chr6:30308057-30310057	10	8374	TRUE	0.764	-0.0372067895700767	FALSE
ENSG00000204264	CTAGTCGTAGTTCTTCACAG	chr6:30515018-30515605	19	8365	TRUE	0.764	-0.31231708789772	FALSE
ENSG00000204264	GCCGATTTGGTATCTCAGGG	chr6:30725419-30726603	20	8364	TRUE	0.764	0.124810081034497	FALSE
ENSG00000204264	TAATCACTGTTCAGGAAGTC	chr6:30765581-30765804	7	8377	TRUE	0.764	-0.193077375978536	FALSE
ENSG00000204264	GTTGATATATTCTTACACTA	chr6:30799159-30799421	10	8374	TRUE	0.764	0.215108383852293	FALSE
ENSG00000204264	TACCAGGGCATTGATCTTGA	chr6:30821835-30822246	12	8372	TRUE	0.764	0.0845178289586057	FALSE
ENSG00000204264	ACCAGGCAGCCTCAACATAT	chr6:30915349-30915863	24	8360	TRUE	0.764	0.0705634746105539	FALSE
ENSG00000204264	AATAGGAGTACGCATCCCCA	chr6:30974157-30976681	18	8366	TRUE	0.764	0.0588710296061832	FALSE
ENSG00000204264	AGCATGGCACGTGATTCCGC	chr6:31180225-31181002	14	8370	TRUE	0.764	-0.263293991341643	FALSE
ENSG00000204264	CGTCCGCCGGGAGCAGGTCA	chr6:31399621-31400348	29	8355	TRUE	0.764	0.0581173262053998	FALSE
ENSG00000204264	ATGATACCTACGGGATGCAC	chr6:31474771-31475258	13	8371	TRUE	0.764	0.188445469055338	FALSE
ENSG00000204264	GGGAGCGGCGGGGCGTTTCC	chr6:31497782-31499781	14	8370	TRUE	0.764	-0.0456438474943681	FALSE
ENSG00000204264	TGAGATCCGCCCCCAGCACC	chr6:31498750-31499105	9	8375	TRUE	0.764	0.0810163218615441	FALSE
ENSG00000204264	GGCCTCATCTAAAGGTGCTT	chr6:31525859-31526473	12	8372	TRUE	0.764	0.0887568642112013	FALSE
ENSG00000204264	GACTAGATGCTATAGGGAAC	chr6:31592513-31593395	11	8373	TRUE	0.764	0.0361184576425053	FALSE
ENSG00000204264	TGTGCCGCTCCCAGCGACAA	chr6:31664701-31666410	11	8373	TRUE	0.764	-0.0370936399688739	FALSE
ENSG00000204264	AGTCTCTCCCAGTACGAGCA	chr6:31750303-31751126	15	8369	TRUE	0.764	-0.0840859788363408	FALSE
ENSG00000204264	ATCCCTGGGAGGCTAACACT	chr6:31769615-31770257	17	8367	TRUE	0.764	0.0337795226745294	FALSE
ENSG00000204264	GGTCTGGCTAGGACAGTAGA	chr6:31772888-31773174	13	8371	TRUE	0.764	-0.187185334413883	FALSE
ENSG00000204264	GGAGAGCCGGTCCGTTTCTC	chr6:31826877-31828644	15	8369	TRUE	0.764	0.145197000098763	FALSE
ENSG00000204264	CATGTAGTAGGGCCGGTCCA	chr6:31862357-31865881	11	8373	TRUE	0.764	-0.26336821203759	FALSE
ENSG00000204264	CGCGCCCGTGCAATGCTCCG	chr6:31896953-31898663	15	8369	TRUE	0.764	0.0672522501763142	FALSE
ENSG00000204264	GGCCAGCTGCGAGTGAACAA	chr6:31933313-31934377	19	8365	TRUE	0.764	-0.0117743559914842	FALSE
ENSG00000204264	ACGGCCTCTAGAGTAGTGGC	chr6:31997498-31998270	13	8371	TRUE	0.764	-0.281880720026968	FALSE
ENSG00000204264	CATCAGGGGACTCCTCTTCG	chr6:32063032-32065131	12	8372	TRUE	0.764	-0.19569117196634	FALSE
ENSG00000204264	CTCGACGACGCAAGGGGCCC	chr6:32085866-32086089	45	8339	TRUE	0.764	0.0554199369440935	FALSE
ENSG00000204264	CAACCCGGGCTTCACCGGTG	chr6:32095446-32097270	23	8361	TRUE	0.764	0.089512100948812	FALSE
ENSG00000204264	GCAGCCCCTGTCCAGTCATC	chr6:32113813-32114430	19	8365	TRUE	0.764	0.0105119786134478	FALSE
ENSG00000204264	CTCGGGACTCTCTCTCCAAC	chr6:32131560-32131874	16	8368	TRUE	0.764	-0.261875583933024	FALSE
ENSG00000204264	GATGGGGAGTGTACCCTCTA	chr6:32184448-32184654	17	8367	TRUE	0.764	0.0914350180497205	FALSE
ENSG00000204264	AGGTAAGTAAGCCGTCCGGA	chr6:32185674-32186005	9	8375	TRUE	0.764	-0.330467999717487	FALSE
ENSG00000204264	TGTTGCCCCCTATGCTGACA	chr6:32203405-32204039	20	8364	TRUE	0.764	0.21324831255759	FALSE
ENSG00000204264	TGACATCGAAGTGAGTGGGG	chr6:32212080-32212272	11	8373	TRUE	0.764	-0.23059356352918	FALSE
ENSG00000204264	TCAGCTGCCTCAGTGACGCG	chr6:32483958-32484937	14	8370	TRUE	0.764	-0.26782237321356	FALSE
ENSG00000204264	GAGGGAACATGGTTGTAAAT	chr6:32530041-32530840	19	8365	TRUE	0.764	0.155597420272304	FALSE
ENSG00000204264	GTGAGACTTGCCTGCTCCTC	chr6:32530041-32530840	17	8367	TRUE	0.764	-0.0189757800546002	FALSE
ENSG00000204264	ATGCAACTGCAGGAAAGGAA	chr6:32807243-32807426	11	8373	TRUE	0.764	-0.0787513543881269	FALSE
ENSG00000204264	AGGCCGCTTAACTCCCTACG	chr6:32893821-32895308	36	8348	TRUE	0.764	0.103903366080069	FALSE
ENSG00000204264	ATCCACGGGACCTGCGGTTT	chr6:32893821-32895308	21	8363	TRUE	0.764	0.079791846679123	FALSE
ENSG00000204264	TCCTCGGAGGCGGACGGCCG	chr6:32970678-32971108	24	8360	TRUE	0.764	0.0781815408407889	FALSE
ENSG00000204264	CCTTATTGTGCACCCATATG	chr6:32982865-32983834	20	8364	TRUE	0.764	0.23507504040413	FALSE
ENSG00000204264	CCCATGGCCACTAGGGGAAG	chr6:33069402-33069630	15	8369	TRUE	0.764	0.0666845087396446	FALSE
ENSG00000204264	CAGGAGAAACCGGCCCTATG	chr6:33172538-33173310	32	8352	TRUE	0.764	0.000311820298633414	FALSE
ENSG00000204267	TACATAAAAGATATGCAGCG	chr6:29705703-29706028	14	12313	TRUE	0.764	0.101580978676409	FALSE
ENSG00000204267	AGGATGTCTGTCTGCGACGT	chr6:29791892-29793373	17	12310	TRUE	0.764	-0.120039797314081	FALSE
ENSG00000204267	CTTACCAGGTCGCATCCAGG	chr6:29813800-29815780	24	12303	TRUE	0.764	0.0817295231271911	FALSE
ENSG00000204267	GATTGTTTGTGGTGGGCTCC	chr6:29834676-29835312	14	12313	TRUE	0.764	0.0630603590836358	FALSE
ENSG00000204267	GGAGGTCCTCATCTCTCCAC	chr6:29847861-29848382	25	12302	TRUE	0.764	0.0436827750895099	FALSE
ENSG00000204267	TCCTGGACTCACAGAAACTC	chr6:30005570-30005755	8	12319	TRUE	0.764	-0.161091251787195	FALSE
ENSG00000204267	CCCACTTTGTTCGGACAGAT	chr6:30101688-30103715	20	12307	TRUE	0.764	0.10715877567704	FALSE
ENSG00000204267	GCTCATCGAGAGCGGTTCCC	chr6:30101688-30103715	25	12302	TRUE	0.764	0.0439105492702208	FALSE
ENSG00000204267	CTATTGCCCTGCCATTAGCC	chr6:30195391-30195892	19	12308	TRUE	0.764	0.102592493050939	FALSE
ENSG00000204267	GAGGCCTGGAGCACTAATCA	chr6:30508894-30509757	30	12297	TRUE	0.764	-0.0804492470209413	FALSE
ENSG00000204267	CATAGATAGACCATAGCGGT	chr6:30562461-30563161	7	12320	TRUE	0.764	-0.222861167509708	FALSE
ENSG00000204267	TTCCTAGAACAGTCCTATCC	chr6:30598724-30599913	18	12309	TRUE	0.764	0.0991991029818395	FALSE
ENSG00000204267	GAAGTCCGGAAATGCTACCC	chr6:30682482-30683008	28	12299	TRUE	0.764	0.0926833094606256	FALSE
ENSG00000204267	GATGCGGGATCAGAGCCCCA	chr6:30685474-30685641	21	12306	TRUE	0.764	-0.116354962965473	FALSE
ENSG00000204267	TGGGATTCGAGAACATGTAG	chr6:30763624-30764557	43	12284	TRUE	0.764	0.0525982178615103	FALSE
ENSG00000204267	GTCTGTCCAGAGTGTGTGCA	chr6:30766589-30766750	20	12307	TRUE	0.764	-0.109241782796075	FALSE
ENSG00000204267	CTTTCCTTCTCTGGAACCCA	chr6:30818556-30818778	17	12310	TRUE	0.764	-0.132690804577162	FALSE
ENSG00000204267	GCCCAACCTCGACGGAGGGT	chr6:30847422-30848551	24	12303	TRUE	0.764	0.0876139530812527	FALSE
ENSG00000204267	ATGTAGAGATTGGTAGAGAT	chr6:30876743-30877052	20	12307	TRUE	0.764	0.0846770589209718	FALSE
ENSG00000204267	CTGCTAACGGCGCGTGTAAC	chr6:30907744-30908674	10	12317	TRUE	0.764	0.0892120088633144	FALSE
ENSG00000204267	GCACAGGACAGATGTGCAGA	chr6:30932797-30933004	11	12316	TRUE	0.764	-0.116868285200367	FALSE
ENSG00000204267	CTGTGGTGGTCAGCAAAGGT	chr6:30972056-30972234	14	12313	TRUE	0.764	0.075788720879201	FALSE
ENSG00000204267	GGGCCGGAGTGCGAGACGAT	chr6:31115782-31118256	31	12296	TRUE	0.764	0.0834244895351972	FALSE
ENSG00000204267	CCGGCCAAGGGTCGTCAGGC	chr6:31137292-31138485	16	12311	TRUE	0.764	0.0792499047603776	FALSE
ENSG00000204267	GGAGCTGAGATACGCCTACC	chr6:31200382-31203181	25	12302	TRUE	0.764	0.102190064520718	FALSE
ENSG00000204267	GCGATTTCCCACCACTGGAG	chr6:31225249-31225486	34	12293	TRUE	0.764	0.0574912463672446	FALSE
ENSG00000204267	ACAAACTTCTCCGCGTCCGC	chr6:31399621-31400348	36	12291	TRUE	0.764	-0.0453141413334439	FALSE
ENSG00000204267	AAATGCTGCAAGATTGGGGT	chr6:31486082-31486696	13	12314	TRUE	0.764	-0.0641239198525998	FALSE
ENSG00000204267	ATTGGAAGGCCGTTCCAGCG	chr6:31498750-31499105	24	12303	TRUE	0.764	-0.0669826454790274	FALSE
ENSG00000204267	CCACCTCCGGGTCCCAAGAA	chr6:31498750-31499105	21	12306	TRUE	0.764	-0.123680086754838	FALSE
ENSG00000204267	ATTATATATCCCCTTCATCG	chr6:31570582-31572581	27	12300	TRUE	0.764	-0.0775236897384537	FALSE
ENSG00000204267	AATAGGGATGGTCTAGTGGG	chr6:31639340-31639728	18	12309	TRUE	0.764	-0.162876178974242	FALSE
ENSG00000204267	GGGCGATGCCACGGTTGGTA	chr6:31665807-31669106	21	12306	TRUE	0.764	-0.134908284800797	FALSE
ENSG00000204267	GCCTGCCGCGGTCGGGTCCG	chr6:31666094-31666177	23	12304	TRUE	0.764	0.0569488656429038	FALSE
ENSG00000204267	CGCGGTCTCCAGAATTCGCC	chr6:31680584-31681602	20	12307	TRUE	0.764	-0.106755822930526	FALSE
ENSG00000204267	GGCGGGAAGTTTGAACGTTC	chr6:31739606-31740673	18	12309	TRUE	0.764	0.0711399070164438	FALSE
ENSG00000204267	GAGAACGAACCCCTTCAGAG	chr6:31762763-31764032	27	12300	TRUE	0.764	0.110808703434612	FALSE
ENSG00000204267	TGACTCAGGAGCGGCGCTGC	chr6:31769615-31770257	32	12295	TRUE	0.764	0.0636952013682968	FALSE
ENSG00000204267	GACACCCGTACCTTTATAGT	chr6:31933757-31937257	14	12313	TRUE	0.764	-0.132399865911822	FALSE
ENSG00000204267	GAGGATACCCACTCTACCTG	chr6:31937857-31939856	26	12301	TRUE	0.764	0.0422199019386968	FALSE
ENSG00000204267	ATCCGGGACTTGCTATACAT	chr6:31948750-31949416	18	12309	TRUE	0.764	-0.102890588739476	FALSE
ENSG00000204267	AGAGTGAAAAGAGGCGTATC	chr6:31978820-31980627	14	12313	TRUE	0.764	-0.13500646179441	FALSE
ENSG00000204267	GCTCCCTACTCAGTATGAAT	chr6:31983861-31984064	32	12295	TRUE	0.764	-0.0821844409773207	FALSE
ENSG00000204267	CCAGTTGAGCCTCAGTGAAC	chr6:32011727-32012212	18	12309	TRUE	0.764	0.0644473466539228	FALSE
ENSG00000204267	GGTACAGTACAGGGACGCGC	chr6:32048173-32048746	38	12289	TRUE	0.764	-0.0694846619507219	FALSE
ENSG00000204267	CTACTCAAGGGGCGTGATCA	chr6:32055182-32057181	29	12298	TRUE	0.764	0.0746412654645625	FALSE
ENSG00000204267	GGCTGCGTCGTTTCCCATCC	chr6:32071855-32072285	24	12303	TRUE	0.764	0.0924610919894997	FALSE
ENSG00000204267	CTTTGTGGGGCTACGCTGTG	chr6:32204175-32204654	24	12303	TRUE	0.764	0.0608054178365096	FALSE
ENSG00000204267	CCATAGGTGACTTGTGAAAA	chr6:32393740-32393996	24	12303	TRUE	0.764	0.0965782097773973	FALSE
ENSG00000204267	AAAGCTGACAGTGACACTGA	chr6:32530041-32530840	19	12308	TRUE	0.764	-0.111260851922165	FALSE
ENSG00000204267	CCGCCTTCTTTGCGGGCTTC	chr6:32664796-32665308	12	12315	TRUE	0.764	-0.10881158730256	FALSE
ENSG00000204267	CCCAGGTAGGCTTTATGTCA	chr6:32825915-32826883	17	12310	TRUE	0.764	-0.124702075260769	FALSE
ENSG00000204267	CCATCTTCTTTGACGGGAGC	chr6:33125958-33126566	12	12315	TRUE	0.764	0.0841623357460648	FALSE
ENSG00000204301	CACCCGCCCAAGTATCGGTC	chr6:29723163-29724697	9	7959	TRUE	0.764	-0.149805547656102	FALSE
ENSG00000204301	GCCTCAACTCCTGTTGGTGT	chr6:29758782-29759248	19	7949	TRUE	0.764	0.0803315587126154	FALSE
ENSG00000204301	CGTGACTGTTCTCTCCACAG	chr6:29924848-29925041	13	7955	TRUE	0.764	0.0890416947684072	FALSE
ENSG00000204301	GAGCCAACAAATCTATGGCT	chr6:29982251-29982430	10	7958	TRUE	0.764	-0.150982463677973	FALSE
ENSG00000204301	CCTGGACTCACAGAAACTCA	chr6:30005570-30005755	17	7951	TRUE	0.764	0.0623857356325797	FALSE
ENSG00000204301	GAGATTGGCGCGCGGACCAC	chr6:30127137-30128131	15	7953	TRUE	0.764	0.0444951811578966	FALSE
ENSG00000204301	GAGAATGTTTGGTTCTGTAG	chr6:30169716-30170337	13	7955	TRUE	0.764	0.0927082247316782	FALSE
ENSG00000204301	TTGCCCTGCAGATTCTCACC	chr6:30447259-30447756	14	7954	TRUE	0.764	-0.132136073013201	FALSE
ENSG00000204301	TCCACTTCTGCCACTGGGCA	chr6:30529488-30530455	13	7955	TRUE	0.764	-0.12316669224654	FALSE
ENSG00000204301	GCTGAGGTGAAACCCTAAAA	chr6:30544696-30545170	13	7955	TRUE	0.764	-0.0832105552761275	FALSE
ENSG00000204301	TAATCCCCTGGATGGGCTGC	chr6:30670839-30671068	14	7954	TRUE	0.764	0.0594572993464437	FALSE
ENSG00000204301	ATGTCTTTGTTTGGGGAAAC	chr6:30728282-30728481	10	7958	TRUE	0.764	0.109545206865314	FALSE
ENSG00000204301	AGCGCCTCTTGGCTAATTCA	chr6:30827960-30829342	14	7954	TRUE	0.764	-0.115157116451895	FALSE
ENSG00000204301	AGTTTCCCCGGCCACCCAGC	chr6:30838353-30838890	21	7947	TRUE	0.764	0.0503571648484242	FALSE
ENSG00000204301	CCAAGCCAGAGGGACGTCGA	chr6:30883795-30886796	16	7952	TRUE	0.764	-0.1232957526969	FALSE
ENSG00000204301	ACCCGGTCATTGCCACTAGG	chr6:31068850-31069378	32	7936	TRUE	0.764	0.0558610622047615	FALSE
ENSG00000204301	GATAGTCAATCAGGGGTCTC	chr6:31203315-31204537	8	7960	TRUE	0.764	-0.225984890522767	FALSE
ENSG00000204301	GGGGCCAGTATACTGCCCTC	chr6:31214378-31214740	13	7955	TRUE	0.764	0.0668827445341704	FALSE
ENSG00000204301	TGCAAGTTACAGATTGGAAC	chr6:31216413-31216739	13	7955	TRUE	0.764	-0.151888576325645	FALSE
ENSG00000204301	GTACCTTCTGATCCAAAGAT	chr6:31389100-31389716	13	7955	TRUE	0.764	-0.0879186809775563	FALSE
ENSG00000204301	GCTGCCCGGAATTCACTGCG	chr6:31399621-31400348	16	7952	TRUE	0.764	-0.149912680965879	FALSE
ENSG00000204301	AATAAAATGCTGCAAGATTG	chr6:31486082-31486696	27	7941	TRUE	0.764	-0.0975855239782462	FALSE
ENSG00000204301	GATGCCTGGAAGAACCTGAT	chr6:31511215-31511680	17	7951	TRUE	0.764	0.0991564667428011	FALSE
ENSG00000204301	GAAGGAAGGGAAGCTAAGGG	chr6:31541761-31541994	7	7961	TRUE	0.764	-0.171740501334847	FALSE
ENSG00000204301	TACACGAGCGTGGGGTTCGG	chr6:31580665-31581864	13	7955	TRUE	0.764	-0.13210080600039	FALSE
ENSG00000204301	CACGCAGCGTAGGCATTCTT	chr6:31618257-31620457	16	7952	TRUE	0.764	0.125251304325229	FALSE
ENSG00000204301	GATCCACGCCGGGGCTGTTT	chr6:31713909-31714678	12	7956	TRUE	0.764	-0.114427509831199	FALSE
ENSG00000204301	ATGAGTTGTTGTGTGCCACC	chr6:31718391-31718642	12	7956	TRUE	0.764	-0.148957027895531	FALSE
ENSG00000204301	CTGCTTGGGTCCGCCCCCTT	chr6:31734684-31735403	24	7944	TRUE	0.764	-0.0781897155639952	FALSE
ENSG00000204301	TGAACTGTAACATCCTGTAA	chr6:31737959-31738266	26	7942	TRUE	0.764	0.0555315539455004	FALSE
ENSG00000204301	AGCGCGCACCCGTCTGCGCG	chr6:31821242-31822577	18	7950	TRUE	0.764	0.0833772758036475	FALSE
ENSG00000204301	CGGGGCGAGGGACTAGAACG	chr6:31821432-31823431	12	7956	TRUE	0.764	0.0693725077593457	FALSE
ENSG00000204301	TTTATGTCCACAAATGTGTA	chr6:31841008-31842456	19	7949	TRUE	0.764	0.0993673281126988	FALSE
ENSG00000204301	GTTACTCCACCGGCGCTCCC	chr6:31870397-31871573	14	7954	TRUE	0.764	0.0839762121313954	FALSE
ENSG00000204301	ACTGGGTGACCTCGACGGGC	chr6:32069521-32070330	9	7959	TRUE	0.764	0.0793014111879327	FALSE
ENSG00000204301	GTTCATCTTATACTTCCGGT	chr6:32081168-32081577	11	7957	TRUE	0.764	0.0948742350399661	FALSE
ENSG00000204301	GTATGCCAGGCCTCTCGGCC	chr6:32103307-32106706	9	7959	TRUE	0.764	-0.116654564813414	FALSE
ENSG00000204301	GCTTTGCCTAGGCACCCGGA	chr6:32118702-32120068	13	7955	TRUE	0.764	0.135402672359519	FALSE
ENSG00000204301	GTCGAGTTGTTCCGGGGTCG	chr6:32127536-32128582	22	7946	TRUE	0.764	-0.0941894265297818	FALSE
ENSG00000204301	CCGCCCCCAGTCTCCATTCC	chr6:32131560-32131874	18	7950	TRUE	0.764	0.115706687394763	FALSE
ENSG00000204301	CACCACGATGACCGGCTTGT	chr6:32152952-32155097	19	7949	TRUE	0.764	0.106863920534423	FALSE
ENSG00000204301	GCTCGGGGAAGTACGCAGTA	chr6:32393740-32393996	10	7958	TRUE	0.764	0.0776174325631986	FALSE
ENSG00000204301	CTCCATGGCACGTGGGGCTG	chr6:32394801-32394975	21	7947	TRUE	0.764	-0.12593236751989	FALSE
ENSG00000204301	GTTGGCAAACCTTGCTGTAA	chr6:32475226-32476196	11	7957	TRUE	0.764	-0.151211170848405	FALSE
ENSG00000204301	AAACAATTGTCTTGTCAAGT	chr6:32530041-32530840	10	7958	TRUE	0.764	0.144197831713534	FALSE
ENSG00000204301	CCTGTTGCCTGGACTGTAGA	chr6:32692104-32692347	12	7956	TRUE	0.764	-0.201362887710432	FALSE
ENSG00000204301	AGCCGAACTGCCATTCTTGG	chr6:33075566-33076192	23	7945	TRUE	0.764	0.0667397513574342	FALSE
ENSG00000204301	AGCCCACAGGGACGTTCTCC	chr6:33172538-33173310	13	7955	TRUE	0.764	0.158290708356336	FALSE
ENSG00000204304	AACAATCAGGCTGACAGTAG	chr6:29758038-29758251	91	52523	TRUE	0.764	0.0264975829243835	FALSE
ENSG00000204304	CATATCTCTGGGGAGAATGT	chr6:29769292-29769656	62	52552	TRUE	0.764	0.0565294069043355	FALSE
ENSG00000204304	CCGGGAAGATCGTAAGTCCT	chr6:29813800-29815780	68	52546	TRUE	0.764	0.0319608682864354	FALSE
ENSG00000204304	TTGTGAGGATTGGCTCCGCT	chr6:29850094-29850626	89	52525	TRUE	0.764	0.0221771368322715	FALSE
ENSG00000204304	TTTAGTACCCGACGCTGTCT	chr6:30060535-30062064	82	52532	TRUE	0.764	-0.0368666871209971	FALSE
ENSG00000204304	TCCCCCACTTGCACTGTTTA	chr6:30195391-30195892	120	52494	TRUE	0.764	-0.0428323817975535	FALSE
ENSG00000204304	ACTCCTTGGCTTTACTGTTG	chr6:30201759-30202174	146	52468	TRUE	0.764	0.0188442924769169	FALSE
ENSG00000204304	GAGGAAAAAGGAGTGGTACT	chr6:30201759-30202174	80	52534	TRUE	0.764	0.0394742776442285	FALSE
ENSG00000204304	TTGGCAAAGAGGCATGATAA	chr6:30201759-30202174	76	52538	TRUE	0.764	-0.0362882142633514	FALSE
ENSG00000204304	CGTTGGAGCACTCACGTCTC	chr6:30344242-30345731	63	52551	TRUE	0.764	0.0285471364518449	FALSE
ENSG00000204304	GTCACGCAAACTAGGTTTGC	chr6:30360164-30360578	44	52570	TRUE	0.764	0.0604993140949243	FALSE
ENSG00000204304	GCAGTGGGTTGGTAGGGATC	chr6:30515018-30515605	146	52468	TRUE	0.764	0.0189522911106984	FALSE
ENSG00000204304	CTTGATTAGTTCCTGTACAT	chr6:30614391-30614769	98	52516	TRUE	0.764	-0.0244651748634186	FALSE
ENSG00000204304	CTGAGTGAGGGAGGTAGAGT	chr6:30724917-30725281	74	52540	TRUE	0.764	0.0389625659465783	FALSE
ENSG00000204304	TGCCTACCAGGTTCAACCCT	chr6:30795771-30796496	85	52529	TRUE	0.764	-0.0496101784395601	FALSE
ENSG00000204304	GCCAGTTGACGATTTCAGTG	chr6:30821832-30824781	89	52525	TRUE	0.764	-0.062673117479772	FALSE
ENSG00000204304	GAAGCTTCTCGTCATTGTTG	chr6:30981874-30982979	218	52396	TRUE	0.764	0.0159749617440499	FALSE
ENSG00000204304	TCAAGGTGTCAGCTGGTCTG	chr6:31040333-31040522	79	52535	TRUE	0.764	-0.0451829311752753	FALSE
ENSG00000204304	GCTGTAGGGCAGTCGCTCCC	chr6:31126809-31127048	83	52531	TRUE	0.764	0.0404401990483766	FALSE
ENSG00000204304	GCACCTATCGCTTGGGCCAC	chr6:31159254-31159656	98	52516	TRUE	0.764	-0.0512587750108004	FALSE
ENSG00000204304	AACACAATGCTGTCTGTGCT	chr6:31176046-31176308	77	52537	TRUE	0.764	-0.0518105665832437	FALSE
ENSG00000204304	GGCCTCACGTGCCCGACACA	chr6:31395558-31396207	96	52518	TRUE	0.764	0.0345616099603538	FALSE
ENSG00000204304	GCCAGAGGACACGGTTACCA	chr6:31467054-31467436	114	52500	TRUE	0.764	-0.0278931623589697	FALSE
ENSG00000204304	AAATGCAATTTGTTTGGTGA	chr6:31486082-31486696	67	52547	TRUE	0.764	0.0370613434222145	FALSE
ENSG00000204304	CAGAGAGAGCATCGCCCAGA	chr6:31491962-31492232	136	52478	TRUE	0.764	0.0363973855945757	FALSE
ENSG00000204304	TGCCGTTTCCTAATAAGACC	chr6:31558756-31559619	90	52524	TRUE	0.764	-0.023448206360707	FALSE
ENSG00000204304	GACAGGGAGGGCACGCCTCT	chr6:31559695-31560201	94	52520	TRUE	0.764	-0.0235253622012604	FALSE
ENSG00000204304	GTCCCATCCTTAGACTCCTA	chr6:31578384-31578819	82	52532	TRUE	0.764	0.0501633736991991	FALSE
ENSG00000204304	CGGCTCAACGGCCGACGCTG	chr6:31619900-31621361	99	52515	TRUE	0.764	-0.0414681268117004	FALSE
ENSG00000204304	TAAGGGAAGAAGGGCGTCTA	chr6:31637209-31638951	101	52513	TRUE	0.764	-0.0358017481323383	FALSE
ENSG00000204304	CCTCACCCTGCATCGTCTGG	chr6:31639340-31639728	148	52466	TRUE	0.764	-0.0350813366612943	FALSE
ENSG00000204304	TCAGAACTCCGGTAGGACGG	chr6:31680584-31681602	52	52562	TRUE	0.764	0.030707906160989	FALSE
ENSG00000204304	ACATGAGTGCAGATGGACGG	chr6:31687457-31687620	87	52527	TRUE	0.764	-0.0149302260663576	FALSE
ENSG00000204304	GCATGCCAGGTCGTTCACTG	chr6:31877029-31879215	129	52485	TRUE	0.764	-0.0250927784869363	FALSE
ENSG00000204304	GAGCAGAGGCTTGCCCGGGT	chr6:32044972-32047303	82	52532	TRUE	0.764	-0.0366967522357277	FALSE
ENSG00000204304	TATACTTCCGGTCGGGATCC	chr6:32081168-32081577	74	52540	TRUE	0.764	0.0280447245925374	FALSE
ENSG00000204304	CAGGAGTACGGGCCACCCGA	chr6:32166448-32169512	107	52507	TRUE	0.764	0.0351073600566522	FALSE
ENSG00000204304	CAACTTTGCGCAATCAAGAT	chr6:32184448-32184654	71	52543	TRUE	0.764	0.0541639378409762	FALSE
ENSG00000204304	ATGAGGGACATGACTCAACG	chr6:32212080-32212272	74	52540	TRUE	0.764	0.0433902208325185	FALSE
ENSG00000204304	ATTCACTGACTGCCTCCCAT	chr6:32393740-32393996	128	52486	TRUE	0.764	-0.031921429459739	FALSE
ENSG00000204304	GTTGGCAAACCTTGCTGTAA	chr6:32475226-32476196	75	52539	TRUE	0.764	0.0451678518804178	FALSE
ENSG00000204304	CCGCCTTCTTTGCGGGCTTC	chr6:32664796-32665308	59	52555	TRUE	0.764	-0.0537949348566528	FALSE
ENSG00000204305	TAGCCCACTGCGATGTACCG	chr6:29926083-29927564	34	15958	TRUE	0.764	0.0720849623934932	FALSE
ENSG00000204305	GCAGCAGACAGCCTACCTGG	chr6:29934071-29934293	37	15955	TRUE	0.764	-0.0798924041763556	FALSE
ENSG00000204305	GACCCTACGTAGGTTGGGAG	chr6:29941886-29943609	25	15967	TRUE	0.764	0.080705468093438	FALSE
ENSG00000204305	AGGGGTGGACACATTACACT	chr6:29967104-29967966	30	15962	TRUE	0.764	-0.0815246084348416	FALSE
ENSG00000204305	GCCTGGTATCTCACAGTAGC	chr6:30160564-30160874	28	15964	TRUE	0.764	0.0866483553985811	FALSE
ENSG00000204305	GTCCGTGACTCACGCGTGGC	chr6:30444058-30444398	21	15971	TRUE	0.764	-0.0695232199168854	FALSE
ENSG00000204305	ACTCTCCCCGGTCTAGGGTC	chr6:30489143-30490745	23	15969	TRUE	0.764	-0.0957879934028734	FALSE
ENSG00000204305	TGGCTTGGACATTATTAATC	chr6:30507742-30508763	24	15968	TRUE	0.764	0.0858420993275204	FALSE
ENSG00000204305	ATGATGCTGGGAGGTCATTC	chr6:30508894-30509757	22	15970	TRUE	0.764	0.0940247613954832	FALSE
ENSG00000204305	GCCTGGGCTATAATGAGGTT	chr6:30532361-30533007	30	15962	TRUE	0.764	0.0799626171406627	FALSE
ENSG00000204305	CCTTTCTATAGCAAGGTCTT	chr6:31001216-31001927	32	15960	TRUE	0.764	-0.0905333164782558	FALSE
ENSG00000204305	GATCTTAGAGCCTGTAGTTA	chr6:31025525-31025931	18	15974	TRUE	0.764	-0.130048017611269	FALSE
ENSG00000204305	TGTAGTAAAAATGCACATCA	chr6:31044219-31044616	23	15969	TRUE	0.764	-0.0940132218793495	FALSE
ENSG00000204305	GCAGCAGGGAGTCAGCTGTA	chr6:31126809-31127048	27	15965	TRUE	0.764	0.060720499797565	FALSE
ENSG00000204305	TCCCTCCTCGCAAGATAAGA	chr6:31126809-31127048	27	15965	TRUE	0.764	0.0608077362596284	FALSE
ENSG00000204305	AGACAAGCCCTATACTTGAC	chr6:31169199-31170261	31	15961	TRUE	0.764	0.0771567013319301	FALSE
ENSG00000204305	CTCTGCGTATAACCCGGTGG	chr6:31180432-31187807	30	15962	TRUE	0.764	0.0642028331597213	FALSE
ENSG00000204305	CAGGGCGTTCCATCCAAATA	chr6:31203315-31204537	24	15968	TRUE	0.764	-0.0770234841578188	FALSE
ENSG00000204305	ATTGGGGTGGGGAGCTGTCC	chr6:31486082-31486696	28	15964	TRUE	0.764	0.0524753836589769	FALSE
ENSG00000204305	CTCAGATACGTTCGCAGGGT	chr6:31638882-31641381	20	15972	TRUE	0.764	-0.118339874825388	FALSE
ENSG00000204305	GGGCGATGCCACGGTTGGTA	chr6:31665807-31669106	26	15966	TRUE	0.764	-0.0785162424281827	FALSE
ENSG00000204305	AGCTTGAGGCTCTCGTGGTC	chr6:31739907-31743157	25	15967	TRUE	0.764	-0.0749958304519258	FALSE
ENSG00000204305	GGGTTACGCGCGTCCAGGGG	chr6:31814206-31817021	34	15958	TRUE	0.764	0.0391246931300657	FALSE
ENSG00000204305	CGCTGTCTTCAAGGCGGTAC	chr6:31945607-31951356	40	15952	TRUE	0.764	0.0734669379639283	FALSE
ENSG00000204305	AATTCTTGGTTCCAACTTAG	chr6:32195086-32195317	52	15940	TRUE	0.764	0.0413782324383851	FALSE
ENSG00000204305	AGTGTGTCATAGAGATTGTT	chr6:32204175-32204654	22	15970	TRUE	0.764	-0.0638699341473936	FALSE
ENSG00000204305	CCTAGGGTGAGAGATATTTA	chr6:32288494-32288971	28	15964	TRUE	0.764	0.0961903922081235	FALSE
ENSG00000204305	TCCCAGAGCCCCAGGTGTAT	chr6:32402860-32403151	40	15952	TRUE	0.764	-0.0668403473498422	FALSE
ENSG00000204305	GCACGGGCTGCGGCGCTCGG	chr6:32558427-32558954	40	15952	TRUE	0.764	0.0506258716051833	FALSE
ENSG00000204305	CCCAGGCCCCCGTTCGCCTC	chr6:32583639-32584799	29	15963	TRUE	0.764	-0.0532434595424358	FALSE
ENSG00000204305	AGCAGCTGTGACCGTGATGC	chr6:32763294-32763473	16	15976	TRUE	0.764	-0.0875529093104896	FALSE
ENSG00000204305	ATGCAACTGCAGGAAAGGAA	chr6:32807243-32807426	24	15968	TRUE	0.764	-0.129230819564769	FALSE
ENSG00000204305	TAATTTCCACGTCTCTATCC	chr6:32981697-32982715	17	15975	TRUE	0.764	-0.132779447626569	FALSE
ENSG00000204305	GGGAAGCTGCCCTCCGAGCT	chr6:33184979-33185475	27	15965	TRUE	0.764	0.0893658832449973	FALSE
ENSG00000204308	GAAGGGAAGTAAAGGAAGAG	chr2:209424033-209424313	142	78324	TRUE	0.764	0.0199670826630043	FALSE
ENSG00000204308	GCTCTGGCCATCGGTGTAGA	chr6:29737737-29738687	76	78390	TRUE	0.764	0.0529945081457917	FALSE
ENSG00000204308	AGCCCCACCGCCGCGAAGAG	chr6:29850094-29850626	165	78301	TRUE	0.764	-0.0125234683036508	FALSE
ENSG00000204308	CCTCAAGGTGCCGGTTCCCG	chr6:29863832-29864500	214	78252	TRUE	0.764	0.00965064659171677	FALSE
ENSG00000204308	TTTAGAAGTGACAGGGTGGT	chr6:29924848-29925041	134	78332	TRUE	0.764	0.017925986929487	FALSE
ENSG00000204308	TGCAACACATAGGAACACAG	chr6:30005570-30005755	161	78305	TRUE	0.764	0.0217969111133196	FALSE
ENSG00000204308	CAGAGTCGGAAAGGGTAGCT	chr6:30151632-30151995	115	78351	TRUE	0.764	0.0359413289155079	FALSE
ENSG00000204308	AGGGACTCTGCACTGCTTGG	chr6:30319613-30319898	123	78343	TRUE	0.764	0.0166782439442459	FALSE
ENSG00000204308	TTCCCGATCTCACCACTGGA	chr6:30447259-30447756	181	78285	TRUE	0.764	0.0269691979365034	FALSE
ENSG00000204308	CTGAGAGAGGCTTGTGCCTC	chr6:30682482-30683008	88	78378	TRUE	0.764	0.00717766703824285	FALSE
ENSG00000204308	CCCCACGCATCTGAGGGTTA	chr6:30730066-30731526	145	78321	TRUE	0.764	-0.0124274647002216	FALSE
ENSG00000204308	ACCACACTGAAATCGTCAAC	chr6:30821832-30824781	113	78353	TRUE	0.764	-0.0335712734723557	FALSE
ENSG00000204308	AGTGGCCGAGTATGGTACTC	chr6:30834361-30835150	79	78387	TRUE	0.764	0.0340799306201722	FALSE
ENSG00000204308	TCAGCTATGCCTAATGACCC	chr6:30855845-30856055	98	78368	TRUE	0.764	-0.0127173595501127	FALSE
ENSG00000204308	CAGGTGTTTGTTTACATAGC	chr6:30875359-30875732	78	78388	TRUE	0.764	0.0565266388153143	FALSE
ENSG00000204308	GAGGACGAAGCACCCACTAG	chr6:30922506-30923027	143	78323	TRUE	0.764	-0.0204967521646737	FALSE
ENSG00000204308	TGGAGCCAATCTTGACGTCA	chr6:30940241-30940981	105	78361	TRUE	0.764	-0.000489520789959119	FALSE
ENSG00000204308	AGACTCCACCATGGTCTCAA	chr6:30964039-30964778	111	78355	TRUE	0.764	0.00103209566116025	FALSE
ENSG00000204308	TCCACAATGGCCTCAACCAC	chr6:30964039-30964778	103	78363	TRUE	0.764	0.0323156638457616	FALSE
ENSG00000204308	ATGATGGTATTGATGCTTAT	chr6:31102152-31102888	158	78308	TRUE	0.764	-0.00771514453335742	FALSE
ENSG00000204308	GGTGACGTCCACAGTAGTGC	chr6:31122864-31123588	142	78324	TRUE	0.764	-0.00208949693728666	FALSE
ENSG00000204308	ATCGTGAGGTCCACTTGGAC	chr6:31127937-31128440	170	78296	TRUE	0.764	-0.00225665876753744	FALSE
ENSG00000204308	GAAATGCGTGGTGCGTAGGA	chr6:31366709-31367557	103	78363	TRUE	0.764	0.00729361046358212	FALSE
ENSG00000204308	TTAATGGGGCGGCCGGCGAA	chr6:31403053-31404177	145	78321	TRUE	0.764	-0.0124867338034012	FALSE
ENSG00000204308	TCCTCCCTGCTCCGATTCCG	chr6:31573932-31575931	104	78362	TRUE	0.764	0.0172204815783368	FALSE
ENSG00000204308	AATGGAGCCAGGGGCAATAG	chr6:31589309-31589721	98	78368	TRUE	0.764	-0.0178863908653324	FALSE
ENSG00000204308	CCCGCGAGAAGGTCGGACCA	chr6:31739606-31740673	155	78311	TRUE	0.764	0.0133220539030132	FALSE
ENSG00000204308	CCACACAGTGAACCCAACTA	chr6:31762763-31764032	159	78307	TRUE	0.764	0.0138632522189757	FALSE
ENSG00000204308	CAGACCTAGGTGTCCCTGGT	chr6:31770470-31770715	150	78316	TRUE	0.764	0.0355420738075365	FALSE
ENSG00000204308	ACAGTCTGCGGGATCGAACT	chr6:31834234-31835425	116	78350	TRUE	0.764	0.0169160424492976	FALSE
ENSG00000204308	AGCCAGTCCGCTTCCCGTTC	chr6:31862357-31865881	195	78271	TRUE	0.764	0.0252024428238857	FALSE
ENSG00000204308	TGACTGGTATGGGCCACGCT	chr6:31874908-31875284	109	78357	TRUE	0.764	-0.0019453415329429	FALSE
ENSG00000204308	CAACTTTGTGCCCAGCGGGC	chr6:31877029-31879215	117	78349	TRUE	0.764	-0.00118473925389218	FALSE
ENSG00000204308	CAAAAAGTTGTTGATATGAC	chr6:31908818-31909158	75	78391	TRUE	0.764	-0.0190305678738945	FALSE
ENSG00000204308	CGGGTGTGCCGAGGAATCTC	chr6:31933313-31934377	92	78374	TRUE	0.764	0.0308864377031517	FALSE
ENSG00000204308	ACAGGCACAGGACAGCTACT	chr6:32116811-32117036	151	78315	TRUE	0.764	-0.0201306306222153	FALSE
ENSG00000204308	AGGAGACCCCCAGTGGAGGA	chr6:32116811-32117036	115	78351	TRUE	0.764	0.0250002364189563	FALSE
ENSG00000204308	TCAGTTTCTACCAGGGAAGC	chr6:32116811-32117036	118	78348	TRUE	0.764	-0.0142270445610202	FALSE
ENSG00000204308	CCATAGGTGACTTGTGAAAA	chr6:32393740-32393996	135	78331	TRUE	0.764	0.0157285642249518	FALSE
ENSG00000204308	GGGAGCTTCACACACCATGC	chr6:32473155-32474197	230	78236	TRUE	0.764	0.0337957471013657	FALSE
ENSG00000204308	GGAAGACAGGCGCGCCGCGG	chr6:32521797-32522141	187	78279	TRUE	0.764	0.00810154454455736	FALSE
ENSG00000204308	GTGAGACTTGCCTGCTCCTC	chr6:32530041-32530840	121	78345	TRUE	0.764	-0.0245480047809497	FALSE
ENSG00000204308	TGTAGCAGTTAAGTCAAGTC	chr6:32819787-32820652	118	78348	TRUE	0.764	0.051948824824128	FALSE
ENSG00000204308	GGAGGCGGAGACGTTTCACG	chr6:33080171-33081452	141	78325	TRUE	0.764	0.016693810681355	FALSE
ENSG00000204308	CCTGTACACGTGCTTTAACC	chr6:33123471-33124880	147	78319	TRUE	0.764	0.0120979047887251	FALSE
ENSG00000204308	CCACCAACGGTGTAGCTTAG	chr6:33136422-33136837	116	78350	TRUE	0.764	0.0283933518039827	FALSE
ENSG00000204308	CCCGGCTCTGTAATTACACG	chr6:33192035-33193499	147	78319	TRUE	0.764	0.0189183818814795	FALSE
ENSG00000204310	TAGAGATGCAAAAAATCTTG	chr11:5269651-5269865	105	76995	TRUE	0.764	0.000922689290187684	FALSE
ENSG00000204310	TCTATTCCCACCCTTGCAAT	chr6:29705703-29706028	172	76928	TRUE	0.764	-0.021906977977546	FALSE
ENSG00000204310	GTTACACACGCGACCACGCT	chr6:29976370-29977471	130	76970	TRUE	0.764	-0.00716786472752196	FALSE
ENSG00000204310	CTGCGACGGGTCCTTCTTCC	chr6:30006203-30006475	116	76984	TRUE	0.764	-0.00737749321672476	FALSE
ENSG00000204310	CTCTCTGGCGGCATCGAGCG	chr6:30101688-30103715	89	77011	TRUE	0.764	-0.012315893462902	FALSE
ENSG00000204310	ACAGGGTCAGACTTGAGTTT	chr6:30149290-30149508	143	76957	TRUE	0.764	0.0311920028569626	FALSE
ENSG00000204310	CTCTAGACTTGAGCACTTCC	chr6:30151632-30151995	94	77006	TRUE	0.764	0.0159385308655122	FALSE
ENSG00000204310	AAACGTAGTCCCCGCGCCCT	chr6:30344242-30345731	170	76930	TRUE	0.764	-0.00664299318307071	FALSE
ENSG00000204310	GGGGTGTAACTAAACTTATG	chr6:30507742-30508763	136	76964	TRUE	0.764	0.0228257223472079	FALSE
ENSG00000204310	TCAGACTCAGAATAACCAAC	chr6:30563246-30563598	130	76970	TRUE	0.764	0.0259720013005649	FALSE
ENSG00000204310	AGCTGTGAGTTTGAACTCCC	chr6:30598724-30599913	134	76966	TRUE	0.764	0.0186055957736539	FALSE
ENSG00000204310	GGTTAGCAGCAGTCTTCAAA	chr6:30615799-30616364	150	76950	TRUE	0.764	0.00583774973088191	FALSE
ENSG00000204310	GTGAGTCGCCATGGCGACGC	chr6:30672186-30673296	102	76998	TRUE	0.764	-0.0180708424064067	FALSE
ENSG00000204310	TGCCTCCAAGTGCAATTGAC	chr6:30766589-30766750	262	76838	TRUE	0.764	-0.00928642883303166	FALSE
ENSG00000204310	GACGGTATGCCAGAGCATCG	chr6:30883795-30886796	161	76939	TRUE	0.764	-0.0166126420716797	FALSE
ENSG00000204310	GCATCTCGGCCGGGAGTAGG	chr6:30932797-30933004	102	76998	TRUE	0.764	0.0352246152133913	FALSE
ENSG00000204310	GTCCACCGTTGGTTAAGGTC	chr6:31131382-31133381	77	77023	TRUE	0.764	-0.0233382625805181	FALSE
ENSG00000204310	GGACTGGACTTAACCCAATG	chr6:31180432-31187807	209	76891	TRUE	0.764	-0.00191339529939993	FALSE
ENSG00000204310	AGGAGCTGAAGGGCCCGGGT	chr6:31246063-31246842	103	76997	TRUE	0.764	0.0292564369620565	FALSE
ENSG00000204310	TCTGCTTTAGATTCATGAGT	chr6:31268128-31268420	105	76995	TRUE	0.764	0.0470474534027199	FALSE
ENSG00000204310	GATGCCCAGGACGAGCTTTG	chr6:31366709-31367557	139	76961	TRUE	0.764	-0.0250520494535986	FALSE
ENSG00000204310	GTTGGTGACAAGTTGGTGAC	chr6:31585583-31585819	99	77001	TRUE	0.764	-0.00659963532777175	FALSE
ENSG00000204310	TGACTATGATTTGAAGGCGC	chr6:31618257-31620457	76	77024	TRUE	0.764	0.0553934761275308	FALSE
ENSG00000204310	ACCCACGACTGAGCTTTATT	chr6:31690757-31692756	149	76951	TRUE	0.764	0.0200241806445871	FALSE
ENSG00000204310	CATCTCTAGCGCGAGGCCCA	chr6:31734684-31735403	293	76807	TRUE	0.764	-0.0108060529332659	FALSE
ENSG00000204310	CTCCGCTTCATTCAAATCTG	chr6:31750303-31751126	191	76909	TRUE	0.764	-0.000696971940249203	FALSE
ENSG00000204310	TCTACATAGAACAAGTACTA	chr6:31750303-31751126	116	76984	TRUE	0.764	0.0273738751395594	FALSE
ENSG00000204310	CCTGCAGGCGTCCCGACTCT	chr6:31765928-31766802	165	76935	TRUE	0.764	-0.00563009261496905	FALSE
ENSG00000204310	AAAGGCAGGTCGGACGTAAT	chr6:31834234-31835425	141	76959	TRUE	0.764	-0.020153375567046	FALSE
ENSG00000204310	GCTGAAGAGTGCAGGCGCAT	chr6:31851673-31852487	148	76952	TRUE	0.764	0.00149369995696258	FALSE
ENSG00000204310	CCTCGAGAAGGTCCCTCATA	chr6:31877029-31879215	163	76937	TRUE	0.764	0.0306541158510147	FALSE
ENSG00000204310	CAATGTGAGCTTCGAGTGTG	chr6:31928642-31929979	142	76958	TRUE	0.764	0.0538579812029041	FALSE
ENSG00000204310	GAGAGCGTGAACTATCGCTG	chr6:31958452-31959632	128	76972	TRUE	0.764	-0.0228061206288048	FALSE
ENSG00000204310	TGCCTAGGCAGACTGCGCCA	chr6:31978820-31980627	135	76965	TRUE	0.764	0.0236743510114708	FALSE
ENSG00000204310	AGTCCTTTAGCCATGGCGAA	chr6:31982300-31983140	110	76990	TRUE	0.764	-0.016984307077839	FALSE
ENSG00000204310	GAGCAGGACCCGGTGCTGGT	chr6:31983861-31984064	103	76997	TRUE	0.764	-0.0255475537435461	FALSE
ENSG00000204310	GTTATTGGAGCCGCAAAAAC	chr6:31997498-31998270	109	76991	TRUE	0.764	-0.0361130472489495	FALSE
ENSG00000204310	AATCTGAGTGAGGGGCGCCA	chr6:32012313-32013264	123	76977	TRUE	0.764	-0.0238668241050166	FALSE
ENSG00000204310	GGCCGTGACCTCGGACTCAG	chr6:32048173-32048746	116	76984	TRUE	0.764	0.00885479081478779	FALSE
ENSG00000204310	CCCCTCACCCGTGGTGCCGT	chr6:32069521-32070330	112	76988	TRUE	0.764	0.0388394643949233	FALSE
ENSG00000204310	GCCTGAAGGCGTCGACCGGG	chr6:32087237-32088177	103	76997	TRUE	0.764	-0.0344859250468659	FALSE
ENSG00000204310	TTCGGTGCCACAAAATCTAA	chr6:32103513-32103696	97	77003	TRUE	0.764	0.049775201326443	FALSE
ENSG00000204310	TGGAAGCACATCACCTAAGC	chr6:32113813-32114430	145	76955	TRUE	0.764	-0.0228913257250141	FALSE
ENSG00000204310	CCCGACCGGGTGTCCGTAGT	chr6:32129978-32130841	110	76990	TRUE	0.764	0.0294853112506019	FALSE
ENSG00000204310	GACTAGATTCGGAGTCTCGC	chr6:32129978-32130841	104	76996	TRUE	0.764	-0.017403300248942	FALSE
ENSG00000204310	CGAACCATCCGGTCACAGGG	chr6:32583639-32584799	97	77003	TRUE	0.764	-0.0198727932268832	FALSE
ENSG00000204310	GGGCGTTGCAAGCCTGGTGG	chr6:32692104-32692347	109	76991	TRUE	0.764	0.024872410476962	FALSE
ENSG00000204310	CCAGAGCTCGCTTTACCCCG	chr6:32843667-32845108	136	76964	TRUE	0.764	-0.00431509506153915	FALSE
ENSG00000204310	GCTACCTATGACTTGTAATT	chr6:32999970-33000394	166	76934	TRUE	0.764	-0.00167024194349308	FALSE
ENSG00000204310	AGCAGACTTCTGGGAGTCCT	chr6:33136422-33136837	111	76989	TRUE	0.764	0.0311393055871823	FALSE
ENSG00000204314	GGAGGAGTCGTTTCAGATGT	chr1:156677207-156677419	19	11318	TRUE	0.764	-0.102848424664587	FALSE
ENSG00000204314	CCAGCTTGCTTACGATGGCA	chr6:29791892-29793373	14	11323	TRUE	0.764	-0.0925977230102775	FALSE
ENSG00000204314	GGAGCAGCAGACAGCCTACC	chr6:29934071-29934293	13	11324	TRUE	0.764	-0.136273282306405	FALSE
ENSG00000204314	CTGTGGACTCCAATGATCTA	chr6:29975001-29975708	19	11318	TRUE	0.764	-0.118396714950332	FALSE
ENSG00000204314	GCTGAAGTGGGGCGCGCGAA	chr6:30171513-30172632	21	11316	TRUE	0.764	-0.0609583185750746	FALSE
ENSG00000204314	ATCTTGACGCGGCGGCGCCT	chr6:30214044-30214752	19	11318	TRUE	0.764	0.0700229463071826	FALSE
ENSG00000204314	CCGCTACCTCTACCCCGCCG	chr6:30466076-30467154	17	11320	TRUE	0.764	0.0877897312129341	FALSE
ENSG00000204314	AGGAACCCCTATGTGGTAGT	chr6:30495980-30497165	33	11304	TRUE	0.764	0.0874308885762569	FALSE
ENSG00000204314	GACAAATAGGGTCTGGACAA	chr6:30500581-30501186	17	11320	TRUE	0.764	-0.105359637425153	FALSE
ENSG00000204314	AGGGAGAGAGAACAACATGT	chr6:30711844-30712032	20	11317	TRUE	0.764	-0.136797499273362	FALSE
ENSG00000204314	TTGGGCAGCTGCAAGACAGG	chr6:30799159-30799421	26	11311	TRUE	0.764	0.105804467083181	FALSE
ENSG00000204314	AGACTAATGAAGACACACGT	chr6:30847422-30848551	17	11320	TRUE	0.764	0.0492155003529997	FALSE
ENSG00000204314	TTATGGTCCGGACAGTGAAC	chr6:30877493-30878082	18	11319	TRUE	0.764	-0.103446306771304	FALSE
ENSG00000204314	ACCAAGAACTGCGGAGGGCT	chr6:30974571-30974809	16	11321	TRUE	0.764	-0.1302641199875	FALSE
ENSG00000204314	TAGTGGCAATGACCGGGTAG	chr6:31068850-31069378	25	11312	TRUE	0.764	-0.0331098265503482	FALSE
ENSG00000204314	AGGATGGATTTACGGTTGAG	chr6:31079616-31080107	17	11320	TRUE	0.764	0.0401526583401703	FALSE
ENSG00000204314	TTGGGCTAGGATATCCCGGA	chr6:31115782-31118256	14	11323	TRUE	0.764	-0.137390742498995	FALSE
ENSG00000204314	TTAATTGCTCACTAGTATTG	chr6:31121455-31121665	16	11321	TRUE	0.764	-0.0728438025926033	FALSE
ENSG00000204314	AGCCATACTATGGGCTGGTT	chr6:31178771-31179009	17	11320	TRUE	0.764	0.112509861632119	FALSE
ENSG00000204314	GGACTTGTTTCTTAGTGCCC	chr6:31400530-31400962	14	11323	TRUE	0.764	0.0790869516500741	FALSE
ENSG00000204314	CTGCCTGGTCCACTTACTCC	chr6:31508898-31509553	14	11323	TRUE	0.764	-0.0907639900257262	FALSE
ENSG00000204314	CTTTGTATCCCTTGTAACCT	chr6:31525859-31526473	18	11319	TRUE	0.764	0.0668298583580551	FALSE
ENSG00000204314	CCTCCCTGCTCCGATTCCGA	chr6:31573932-31575931	29	11308	TRUE	0.764	0.113668633794511	FALSE
ENSG00000204314	GTCTTCATCAATGCCGGGGC	chr6:31613382-31615931	22	11315	TRUE	0.764	0.0879217385520255	FALSE
ENSG00000204314	GCAGAATAGGGATGGTCTAG	chr6:31639340-31639728	30	11307	TRUE	0.764	-0.0876629341346549	FALSE
ENSG00000204314	AACAGACCCGAAAACGAGAA	chr6:31690204-31691207	19	11318	TRUE	0.764	0.0918568156152091	FALSE
ENSG00000204314	TCAGCGGCGTGGGGCCGGTT	chr6:31723308-31723688	21	11316	TRUE	0.764	0.106927491707433	FALSE
ENSG00000204314	CCTTGGGTTCGCTCCTAAGG	chr6:31739907-31743157	29	11308	TRUE	0.764	0.0844620387061825	FALSE
ENSG00000204314	AAGTATCCTGGGGTAGAATC	chr6:31762532-31764531	16	11321	TRUE	0.764	0.130529579667459	FALSE
ENSG00000204314	ACCACACAGTGAACCCAACT	chr6:31762763-31764032	27	11310	TRUE	0.764	-0.114767972541794	FALSE
ENSG00000204314	GTCGCGCGTCCCCGCGCAGA	chr6:31821242-31822577	29	11308	TRUE	0.764	0.0787703176580696	FALSE
ENSG00000204314	CGCGCGACTGATGGGAGAGT	chr6:31821432-31823431	12	11325	TRUE	0.764	-0.146847579924088	FALSE
ENSG00000204314	GTGGACTCCAAATGAACTAC	chr6:31841008-31842456	20	11317	TRUE	0.764	-0.0661349477337199	FALSE
ENSG00000204314	TTACTCCACCGGCGCTCCCA	chr6:31870397-31871573	24	11313	TRUE	0.764	0.0895188612637647	FALSE
ENSG00000204314	CCTCGAGAAGGTCCCTCATA	chr6:31877029-31879215	26	11311	TRUE	0.764	-0.0805718733999981	FALSE
ENSG00000204314	GAGACTACCTTGAGGGCGAC	chr6:31945607-31951356	19	11318	TRUE	0.764	-0.0974803481177147	FALSE
ENSG00000204314	GCTCCCTACTCAGTATGAAT	chr6:31983861-31984064	32	11305	TRUE	0.764	0.0817448035502402	FALSE
ENSG00000204314	AAGACTGGTCGAAATTACGC	chr6:32152952-32155097	13	11324	TRUE	0.764	-0.145210210041009	FALSE
ENSG00000204314	TTCGCCGTCTTTCCCGATGT	chr6:32177110-32178719	23	11314	TRUE	0.764	-0.0919284980067196	FALSE
ENSG00000204314	CAGCGTAGCCCCACAAAGCC	chr6:32204175-32204654	20	11317	TRUE	0.764	0.0587990302856425	FALSE
ENSG00000204314	GCCTACTATGCCAGATACGG	chr6:32216313-32216731	22	11315	TRUE	0.764	-0.107552541641827	FALSE
ENSG00000204314	CCGCCAGCTACGCTCGGCCA	chr6:32837657-32839102	17	11320	TRUE	0.764	-0.140596582621484	FALSE
ENSG00000204314	CGCCCTCTGGTGGAATATCT	chr6:33014769-33015436	20	11317	TRUE	0.764	-0.104277420420118	FALSE
ENSG00000204315	ATATTACACAACATCAGACA	chr6:30037221-30037673	131	65170	TRUE	0.764	0.0391347336501298	FALSE
ENSG00000204315	CTCACAGTAGCGGGTAAGGC	chr6:30160564-30160874	62	65239	TRUE	0.764	-0.059851511552427	FALSE
ENSG00000204315	CTGGCAGCTGGCTAACGTGG	chr6:30160564-30160874	106	65195	TRUE	0.764	-0.0288702327642774	FALSE
ENSG00000204315	TTGGGCATGGTGTGATGAGC	chr6:30272132-30272381	78	65223	TRUE	0.764	0.035028760846483	FALSE
ENSG00000204315	CCATTGAGCACCACCAGCAC	chr6:30363554-30363784	89	65212	TRUE	0.764	-0.0187147849866671	FALSE
ENSG00000204315	CTACTTCACAGAAGATGACT	chr6:30447259-30447756	111	65190	TRUE	0.764	-0.0368423658712835	FALSE
ENSG00000204315	TCAGCTGGTTCGCACTGATA	chr6:30541492-30542052	130	65171	TRUE	0.764	0.0416185624814878	FALSE
ENSG00000204315	ACTTGACCAAGTTTCTAGGG	chr6:30614891-30615577	78	65223	TRUE	0.764	-0.0345526389916941	FALSE
ENSG00000204315	CGCGGCTGCCCGACGCTTCA	chr6:30672186-30673296	177	65124	TRUE	0.764	0.0323360016008343	FALSE
ENSG00000204315	ATGCACAGCCTGCATGGGAG	chr6:30682129-30682401	94	65207	TRUE	0.764	-0.051197690978493	FALSE
ENSG00000204315	GAGGAAACAGAAAGCGGCAT	chr6:30880617-30881325	103	65198	TRUE	0.764	-0.017315373799129	FALSE
ENSG00000204315	TTCCTGCACGTCCTCTGAGG	chr6:31008274-31008455	216	65085	TRUE	0.764	-0.00971055118894482	FALSE
ENSG00000204315	GAGAGGCTAAGATCCTGATA	chr6:31086852-31087115	166	65135	TRUE	0.764	-0.00545136466863094	FALSE
ENSG00000204315	ATAGTACTCACCAGTAGTGA	chr6:31203315-31204537	47	65254	TRUE	0.764	0.0617041945342107	FALSE
ENSG00000204315	GTTACTGAATCAACAGACAA	chr6:31246063-31246842	131	65170	TRUE	0.764	-0.0139549928550295	FALSE
ENSG00000204315	AATCAGCGTCTCCGCAGTCC	chr6:31270985-31272710	91	65210	TRUE	0.764	0.0429384456787933	FALSE
ENSG00000204315	CCTGAGGCTCCCGGGAGACA	chr6:31441114-31441278	112	65189	TRUE	0.764	0.0268818050256445	FALSE
ENSG00000204315	CAGCACTTGCCTTAGATCCC	chr6:31494826-31495422	93	65208	TRUE	0.764	-0.0516017689221242	FALSE
ENSG00000204315	GGAGCAGCTACTGCAAAGGC	chr6:31567593-31567936	80	65221	TRUE	0.764	-0.0437419031595969	FALSE
ENSG00000204315	GGCTGGAAAGTCCGTATACT	chr6:31570582-31572581	82	65219	TRUE	0.764	-0.0722475828590028	FALSE
ENSG00000204315	ACGGTCCGTGGGGAAGTCGG	chr6:31650807-31653131	88	65213	TRUE	0.764	0.0355042932899459	FALSE
ENSG00000204315	AGTGGCCGCCTCATCCCCAT	chr6:31659112-31659495	127	65174	TRUE	0.764	-0.0489437509377171	FALSE
ENSG00000204315	GGAAAGTGCGAACCGCGCGT	chr6:31680584-31681602	185	65116	TRUE	0.764	-0.0353789875301911	FALSE
ENSG00000204315	GCTCGTGGCGGTCGGTCAGC	chr6:31739606-31740673	100	65201	TRUE	0.764	-0.00769643190489422	FALSE
ENSG00000204315	TGACTGGTATGGGCCACGCT	chr6:31874908-31875284	87	65214	TRUE	0.764	-0.0343356003480624	FALSE
ENSG00000204315	CTAACTGCATTTCATCAAGA	chr6:31983861-31984064	69	65232	TRUE	0.764	-0.0404170900228313	FALSE
ENSG00000204315	GGAGCCCATTCATACTGAGT	chr6:31983861-31984064	131	65170	TRUE	0.764	-0.0351441425186929	FALSE
ENSG00000204315	GAGACGCCTGGTGGTACCTG	chr6:32011727-32012212	185	65116	TRUE	0.764	-0.0102254296534894	FALSE
ENSG00000204315	CCAGCGCACAGTCACCGTAG	chr6:32044972-32047303	94	65207	TRUE	0.764	0.017722394103542	FALSE
ENSG00000204315	ATAAGACATTCCCCTGGGCG	chr6:32073209-32073641	156	65145	TRUE	0.764	-0.0225712717052973	FALSE
ENSG00000204315	CACGCGACTGTAGAGGTCGC	chr6:32095446-32097270	94	65207	TRUE	0.764	-0.0282653749775186	FALSE
ENSG00000204315	GGCGAATGCATTTGCGACAC	chr6:32095446-32097270	112	65189	TRUE	0.764	-0.034870847442529	FALSE
ENSG00000204315	CCATGTACCGCGTTATGTGG	chr6:32166448-32169512	96	65205	TRUE	0.764	0.0296035803286694	FALSE
ENSG00000204315	GTTGTCTGCAAGGGTGCAAT	chr6:32184448-32184654	147	65154	TRUE	0.764	0.0250794873863558	FALSE
ENSG00000204315	AAGTTGGAACCAAGAATTGC	chr6:32195086-32195317	107	65194	TRUE	0.764	0.0489027299904063	FALSE
ENSG00000204315	CTATTACCACGTCAGAGGGT	chr6:32397672-32397840	140	65161	TRUE	0.764	-0.0267688357609825	FALSE
ENSG00000204315	GCCATCCCCACCCTCTGACG	chr6:32397672-32397840	93	65208	TRUE	0.764	-0.00853912129984979	FALSE
ENSG00000204315	AGGTGCTATGGTGCAGTCCC	chr6:32402860-32403151	91	65210	TRUE	0.764	0.01953983398325	FALSE
ENSG00000204315	TCCCACCCCGGGTCACTGAA	chr6:32483958-32484937	157	65144	TRUE	0.764	-0.00319353122185961	FALSE
ENSG00000204315	TGAAGGCACTGCAATCTTTC	chr6:32530041-32530840	114	65187	TRUE	0.764	-0.02041574174017	FALSE
ENSG00000204315	ACAGGAAGTGGTGTTGGCTT	chr6:32807243-32807426	79	65222	TRUE	0.764	0.0118524181369131	FALSE
ENSG00000204315	AACTGGTCAGTTACAAACTG	chr6:33136422-33136837	88	65213	TRUE	0.764	0.0258672325004163	FALSE
ENSG00000204315	AGGAAGCAGTCCCACTGACA	chr6:33183035-33183424	148	65153	TRUE	0.764	-0.0166157652976477	FALSE
ENSG00000204315	TCCTCCCTGTTACCCTGTTC	chr6:33197523-33197806	105	65196	TRUE	0.764	0.0458670995790349	FALSE
ENSG00000204344	TGGGTCCGAGATCCACGCCG	chr6:29791892-29793373	174	67386	TRUE	0.764	-0.0112468273035011	FALSE
ENSG00000204344	CGGGAGGCCGTCGAAGCGCA	chr6:30171513-30172632	131	67429	TRUE	0.764	-0.0316327135952121	FALSE
ENSG00000204344	CATTGTCGAAGGGCTTAGCC	chr6:30206874-30207955	67	67493	TRUE	0.764	0.0738070668993867	FALSE
ENSG00000204344	GAGGGTCCATGTCCAAGCAC	chr6:30288810-30289200	90	67470	TRUE	0.764	0.0572323340847094	FALSE
ENSG00000204344	ACACATGACCAGGTTACGAG	chr6:30489143-30490745	123	67437	TRUE	0.764	-0.0445276578472802	FALSE
ENSG00000204344	CACTGGTGGTACCTTCTGTC	chr6:30631690-30632204	103	67457	TRUE	0.764	0.0124490080544093	FALSE
ENSG00000204344	CCCGTCTTGCACTCGGAGAG	chr6:30646848-30648070	175	67385	TRUE	0.764	-0.0117607674575337	FALSE
ENSG00000204344	GAAAACTGGCAATATCTATA	chr6:30666373-30666625	111	67449	TRUE	0.764	0.0310479586516939	FALSE
ENSG00000204344	CCCCCCACCAACTTCTGACT	chr6:30682129-30682401	154	67406	TRUE	0.764	-0.0245974813376999	FALSE
ENSG00000204344	TTTCCCCCGACCCGCCTCGG	chr6:30686482-30687998	206	67354	TRUE	0.764	0.0402315027885902	FALSE
ENSG00000204344	TGGAGACAGGCAAGGTCCAT	chr6:30708107-30708404	159	67401	TRUE	0.764	0.0301380665888473	FALSE
ENSG00000204344	AGAATTGCCCTGGGCCAAAC	chr6:30766589-30766750	149	67411	TRUE	0.764	-0.0105298044106368	FALSE
ENSG00000204344	GGAATGCTGCTCACCACTCT	chr6:30844084-30844576	80	67480	TRUE	0.764	0.038574485366965	FALSE
ENSG00000204344	TGGGACTGTAAGTGTCCAAT	chr6:30872366-30873391	111	67449	TRUE	0.764	-0.029776927259543	FALSE
ENSG00000204344	ATGGTCTCAAAGGCTACAGT	chr6:30964039-30964778	61	67499	TRUE	0.764	0.0399211047277286	FALSE
ENSG00000204344	GGGAGGGTTTGACGTTCCAG	chr6:30974571-30974809	105	67455	TRUE	0.764	0.0116799227872766	FALSE
ENSG00000204344	CTGGCTTCCACGCCAAGGAG	chr6:31125080-31125417	100	67460	TRUE	0.764	-0.0246844118454845	FALSE
ENSG00000204344	GGTCCCGGCAGAGGCATAGG	chr6:31131382-31133381	84	67476	TRUE	0.764	-0.0211289703897242	FALSE
ENSG00000204344	TCTGTGAACCGCAGCGCTCT	chr6:31196931-31198563	98	67462	TRUE	0.764	0.0302003137537528	FALSE
ENSG00000204344	GCTGTCGAACCTCACGAACT	chr6:31355791-31357656	148	67412	TRUE	0.764	0.0396225807608575	FALSE
ENSG00000204344	GCTGAAGTGTGATATTCGGG	chr6:31416045-31417027	103	67457	TRUE	0.764	-0.0400426428426421	FALSE
ENSG00000204344	ATGATACCTACGGGATGCAC	chr6:31474771-31475258	101	67459	TRUE	0.764	-0.052786804084419	FALSE
ENSG00000204344	TAAATCTGTTAATTCGTTAT	chr6:31510507-31513057	90	67470	TRUE	0.764	0.0434784442250604	FALSE
ENSG00000204344	AACTCACACAGGCACATAAA	chr6:31517213-31517602	117	67443	TRUE	0.764	0.0209710493694166	FALSE
ENSG00000204344	GAGCTTAAGGCCATCAAGTG	chr6:31563051-31563662	99	67461	TRUE	0.764	-0.00569813671591679	FALSE
ENSG00000204344	CAGCTCTCTGTACCGGGCGG	chr6:31580307-31582306	67	67493	TRUE	0.764	0.0768212308082123	FALSE
ENSG00000204344	GAGGCTCTCTGGAGAGACCT	chr6:31585583-31585819	141	67419	TRUE	0.764	0.0519817546999899	FALSE
ENSG00000204344	TCGGCCGTTGAGCCGTGTTG	chr6:31619900-31621361	130	67430	TRUE	0.764	-0.00844133488985976	FALSE
ENSG00000204344	ACCGGAAGTGACGGTCCGTG	chr6:31651695-31653469	192	67368	TRUE	0.764	0.0222432810483273	FALSE
ENSG00000204344	TAGCTAGATTGTCTAGAGTT	chr6:31686527-31686872	97	67463	TRUE	0.764	0.042576738422182	FALSE
ENSG00000204344	TCTGGAGTGACAAGGGGCTC	chr6:31706742-31706917	105	67455	TRUE	0.764	0.0456391281777591	FALSE
ENSG00000204344	CCCCACAGTACTATGGGCTC	chr6:31710646-31710912	65	67495	TRUE	0.764	-0.00514705700460483	FALSE
ENSG00000204344	ACACAACCCACCCTACTAGG	chr6:31723308-31723688	117	67443	TRUE	0.764	-0.0160953207051007	FALSE
ENSG00000204344	CACACAGTGAACCCAACTAG	chr6:31762763-31764032	246	67314	TRUE	0.764	-0.00397424765652876	FALSE
ENSG00000204344	CAAAATCCTCTTGTCGTCTG	chr6:31776485-31778192	82	67478	TRUE	0.764	0.045956147098853	FALSE
ENSG00000204344	GAACCCGTGGGTCCAATCAC	chr6:31821432-31823431	106	67454	TRUE	0.764	0.0298512415742649	FALSE
ENSG00000204344	GCTGTCAATAAGACCGCTGT	chr6:31870397-31871573	131	67429	TRUE	0.764	-0.0196407003461998	FALSE
ENSG00000204344	TCAGTTTCTACCAGGGAAGC	chr6:32116811-32117036	103	67457	TRUE	0.764	0.0440759777577533	FALSE
ENSG00000204344	CCCGACAGAGACTAACGTGA	chr6:32146482-32148481	87	67473	TRUE	0.764	-0.0364770117993207	FALSE
ENSG00000204344	ATCGCTTAGATCCCTGATTC	chr6:32189659-32190569	67	67493	TRUE	0.764	-0.0311830633746786	FALSE
ENSG00000204344	GTTGAGTGATGCTGTTGAGC	chr6:32204175-32204654	59	67501	TRUE	0.764	-0.00202085270654528	FALSE
ENSG00000204344	TGGAACTGCAACAGCCCGGT	chr6:32415294-32416007	110	67450	TRUE	0.764	-0.0608190008698848	FALSE
ENSG00000204344	GCGCACGCGCTCTGTCCCGT	chr6:32761119-32761904	96	67464	TRUE	0.764	-0.0292388582847611	FALSE
ENSG00000204344	TGAGGGATCAGCATTTCTTG	chr6:32785828-32786407	137	67423	TRUE	0.764	0.0301268887891428	FALSE
ENSG00000204344	GATGTATGCGGAGCCCCCCG	chr6:32843667-32845108	196	67364	TRUE	0.764	-0.0112249592128779	FALSE
ENSG00000204344	AGCCTAGAAGCCGACGCACA	chr6:32853059-32854603	160	67400	TRUE	0.764	0.01917006205719	FALSE
ENSG00000204344	GGGGTAACCTGGTACTCCTG	chr6:32861089-32861520	71	67489	TRUE	0.764	-0.0310829735650184	FALSE
ENSG00000204344	CTTACTCCAGTCCCGAAGGA	chr6:32937142-32937447	88	67472	TRUE	0.764	-0.0212223166943355	FALSE
ENSG00000204344	AGATCGAAACGGGACCTCGT	chr6:32971492-32972732	169	67391	TRUE	0.764	0.0258475904095903	FALSE
ENSG00000204344	TTGGAGGACGTGGTAATAGT	chr6:33009235-33009931	157	67403	TRUE	0.764	-0.00780209549561506	FALSE
ENSG00000204344	CATTTGTTCACACCACTAGA	chr6:33049436-33049677	145	67415	TRUE	0.764	-0.0133277407563288	FALSE
ENSG00000204344	GTGTTTGCCTTATATGGGCA	chr6:33062023-33062329	119	67441	TRUE	0.764	-0.0116445401176091	FALSE
ENSG00000204344	AATCCCAACTGTAGATTAAG	chr6:33125958-33126566	91	67469	TRUE	0.764	0.0410122268118758	FALSE
ENSG00000204348	GCGCCGCCAAATGCGGGGAC	chr6:29748405-29749554	43	46419	TRUE	0.764	-0.0544122482118579	FALSE
ENSG00000204348	ACGTCGCGTTCTCCCGGGCG	chr6:29850094-29850626	68	46394	TRUE	0.764	0.0514537817487447	FALSE
ENSG00000204348	GAGGCGACCCGGCCCTCCGT	chr6:29887280-29888879	90	46372	TRUE	0.764	0.0440998009778486	FALSE
ENSG00000204348	GGGAATAGTCCATGGGAAGC	chr6:29917733-29918203	59	46403	TRUE	0.764	-0.0528466789035755	FALSE
ENSG00000204348	GCATAGCAGTTAAGAGCTCT	chr6:30152089-30152261	47	46415	TRUE	0.764	0.0437854965712875	FALSE
ENSG00000204348	TTTGGACCCACTCCGCTGAT	chr6:30163042-30164114	93	46369	TRUE	0.764	0.0465299806083595	FALSE
ENSG00000204348	GGATAGCCTGTGTTATCTTT	chr6:30201759-30202174	58	46404	TRUE	0.764	-0.0526553221870037	FALSE
ENSG00000204348	GGAAGCCCTGGGTTATTGGG	chr6:30480607-30480869	58	46404	TRUE	0.764	-0.0388708936969881	FALSE
ENSG00000204348	GAGCCGAAAAGGGCGGTGAC	chr6:30690559-30691273	80	46382	TRUE	0.764	-0.0365068728210049	FALSE
ENSG00000204348	GTTAGATGAGGGATCCTAAA	chr6:30793355-30794059	85	46377	TRUE	0.764	0.0288934742553675	FALSE
ENSG00000204348	ATAGTTCTGGTAGATATTGC	chr6:30837850-30838025	69	46393	TRUE	0.764	0.0484588967923604	FALSE
ENSG00000204348	AAGCACCCACTAGAGGGACA	chr6:30922506-30923027	119	46343	TRUE	0.764	-0.0400630086423789	FALSE
ENSG00000204348	GATCTTGGCCTCGGTCCTTC	chr6:30940241-30940981	65	46397	TRUE	0.764	0.0621958787900736	FALSE
ENSG00000204348	CTGCCTCTAATATCACCCTG	chr6:30942337-30943208	74	46388	TRUE	0.764	-0.0392738797436277	FALSE
ENSG00000204348	AGTCAATTCTCCAGCCAATC	chr6:30988472-30988856	166	46296	TRUE	0.764	-0.0147298290924268	FALSE
ENSG00000204348	CACTTGAAGTCGAGGTTCCC	chr6:30988472-30988856	63	46399	TRUE	0.764	-0.0200702920225123	FALSE
ENSG00000204348	TTCTTGTTGCTCCTGCGGCA	chr6:31079616-31080107	77	46385	TRUE	0.764	-0.0226149754628257	FALSE
ENSG00000204348	CCCTCCTCGCAAGATAAGAG	chr6:31126809-31127048	191	46271	TRUE	0.764	0.0322328874949418	FALSE
ENSG00000204348	ATCTAGCACCAATGACGGGC	chr6:31144857-31146857	48	46414	TRUE	0.764	0.0436744949356541	FALSE
ENSG00000204348	TTGGGGTGGGGAGCTGTCCA	chr6:31486082-31486696	104	46358	TRUE	0.764	0.0536163327897589	FALSE
ENSG00000204348	CTGCCAGCCCTGCCACCAGA	chr6:31551431-31551649	99	46363	TRUE	0.764	-0.0361658248327578	FALSE
ENSG00000204348	ACCAGAATGTCCCCGATGAA	chr6:31570582-31572581	82	46380	TRUE	0.764	-0.011125461129345	FALSE
ENSG00000204348	AGGTGTCTTCATCAATGCCG	chr6:31613382-31615931	96	46366	TRUE	0.764	-0.0187539049384876	FALSE
ENSG00000204348	CGCCCCGTGAGTGCCGTTTC	chr6:31650807-31653131	59	46403	TRUE	0.764	-0.0663653228792976	FALSE
ENSG00000204348	GACCCGAAACGGCACTCACG	chr6:31651695-31653469	159	46303	TRUE	0.764	0.0270667157815056	FALSE
ENSG00000204348	GACCGGAAGTGACGGTCCGT	chr6:31651695-31653469	42	46420	TRUE	0.764	0.0519200155099288	FALSE
ENSG00000204348	GCTCCCTCCCGGTACTTGGG	chr6:31659112-31659495	143	46319	TRUE	0.764	-0.0230279070396929	FALSE
ENSG00000204348	CATGGTGACGGGTTCCGCGA	chr6:31682877-31683871	67	46395	TRUE	0.764	0.0390754703167281	FALSE
ENSG00000204348	ACCATTCGTGGGTTTCAGCT	chr6:31690204-31691207	135	46327	TRUE	0.764	0.0448088488531427	FALSE
ENSG00000204348	CCCTGAGCCCATAGTACTGT	chr6:31710646-31710912	118	46344	TRUE	0.764	0.0649439737521122	FALSE
ENSG00000204348	CTAGTGGATCTAGGTGCTGA	chr6:31769615-31770257	53	46409	TRUE	0.764	-0.042541055024224	FALSE
ENSG00000204348	GTCGCCCAGGCAGCATGTAG	chr6:31841008-31842456	102	46360	TRUE	0.764	0.0473395612251678	FALSE
ENSG00000204348	GTATGGGTGGCTAATGACAT	chr6:31933757-31937257	89	46373	TRUE	0.764	0.0513830868652547	FALSE
ENSG00000204348	CGTCGAGTTGTTCCGGGGTC	chr6:32127536-32128582	48	46414	TRUE	0.764	-0.0500446235473927	FALSE
ENSG00000204348	CAGAGCTAACTATGGGCGTA	chr6:32129256-32129669	78	46384	TRUE	0.764	0.0631215134287302	FALSE
ENSG00000204348	GTGTGGGAGATACCGGCCAT	chr6:32162807-32166231	55	46407	TRUE	0.764	-0.032387096835763	FALSE
ENSG00000204348	CGTCTTCCTGAGGCGAACGG	chr6:32583639-32584799	66	46396	TRUE	0.764	-0.0565344552970795	FALSE
ENSG00000204348	ACGCACGCGCTCCGTCCCGT	chr6:32664796-32665308	67	46395	TRUE	0.764	-0.0559866296868983	FALSE
ENSG00000204348	GTTGCTACCCGAAGGTCTCC	chr6:32666396-32666894	85	46377	TRUE	0.764	0.0475749431230062	FALSE
ENSG00000204348	GAATTTAATTGGTGGAACTT	chr6:32866897-32867503	62	46400	TRUE	0.764	0.0554457195103275	FALSE
ENSG00000204348	TGCTCAAGCCCCAGTTTAGC	chr6:32981697-32982715	79	46383	TRUE	0.764	-0.0483374813563061	FALSE
ENSG00000204348	GGGCTGATCCCACTACAGCA	chr6:33069402-33069630	79	46383	TRUE	0.764	0.0306063932341682	FALSE
ENSG00000204348	GAGGAACTGAGGCCGAGTGG	chr6:33073469-33073887	120	46342	TRUE	0.764	0.0395474561187839	FALSE
ENSG00000204348	TTCTGCGGCCCCCCGGACAG	chr6:33075566-33076192	104	46358	TRUE	0.764	0.0284043078724199	FALSE
ENSG00000204351	GACGGGGCTGCGGGCTGAAT	chr6:29702283-29703026	118	49034	TRUE	0.764	0.021022375789974	FALSE
ENSG00000204351	AGGCCAGAGGTTGCAGACCC	chr6:29758038-29758251	36	49116	TRUE	0.764	-0.0569956018741654	FALSE
ENSG00000204351	TGATCTGATCCTCCTCATAA	chr6:29759411-29759982	78	49074	TRUE	0.764	0.0436712100211332	FALSE
ENSG00000204351	ACAAGGCGGCTCAGATGCCC	chr6:29956599-29956842	87	49065	TRUE	0.764	-0.0395796920799463	FALSE
ENSG00000204351	AGCCCTCCCTAAGTCCCCAT	chr6:30288810-30289200	113	49039	TRUE	0.764	0.0277791276215671	FALSE
ENSG00000204351	CAAGGTGTGTAGGGTATATG	chr6:30308057-30310057	90	49062	TRUE	0.764	0.0330070146813213	FALSE
ENSG00000204351	GTTTACGGCTAGATCCTAGG	chr6:30444058-30444398	77	49075	TRUE	0.764	0.0488515107588681	FALSE
ENSG00000204351	CTGAGCTGCTGACTTACTGC	chr6:30500581-30501186	62	49090	TRUE	0.764	0.0487051131230416	FALSE
ENSG00000204351	CCTGTAAAATGATATCACTG	chr6:30529488-30530455	108	49044	TRUE	0.764	0.0305837442513504	FALSE
ENSG00000204351	AGACTGCTACGCCCAAGAGA	chr6:30652776-30653012	97	49055	TRUE	0.764	0.0224100437506835	FALSE
ENSG00000204351	TGGACGAGCGCAGTCCTCTT	chr6:30719778-30720487	61	49091	TRUE	0.764	-0.0459774966222423	FALSE
ENSG00000204351	GATTAAGAAGACGTTTCTGG	chr6:30724917-30725281	88	49064	TRUE	0.764	0.0413152344843272	FALSE
ENSG00000204351	CCGGGGAAACTGTCCAAGAC	chr6:30838353-30838890	65	49087	TRUE	0.764	0.0545268716823996	FALSE
ENSG00000204351	ACCTCTCAGCAAAGAGCAAG	chr6:30840712-30841135	141	49011	TRUE	0.764	-0.0300449940471073	FALSE
ENSG00000204351	TGTTCGAGAACTCGGCCAAG	chr6:30913634-30915262	99	49053	TRUE	0.764	0.0405577022293437	FALSE
ENSG00000204351	CCGTGCCCGTGCATTGGACC	chr6:31122864-31123588	76	49076	TRUE	0.764	0.0290736563403419	FALSE
ENSG00000204351	AAGTGTCTTCCAGCTACCAC	chr6:31152858-31153057	78	49074	TRUE	0.764	0.0495155978940769	FALSE
ENSG00000204351	ATCGTGTGCTGCAGTGTGCA	chr6:31268128-31268420	48	49104	TRUE	0.764	-0.0771564003086568	FALSE
ENSG00000204351	CCCAGTCCTGCCAATCCACT	chr6:31522833-31523158	106	49046	TRUE	0.764	0.0386051551013558	FALSE
ENSG00000204351	TGTATTCCAGTGAGGCCAGA	chr6:31568100-31568377	100	49052	TRUE	0.764	0.0355508295139286	FALSE
ENSG00000204351	CAGCATAGAATCCAGCCCGA	chr6:31589309-31589721	87	49065	TRUE	0.764	0.0398925988812552	FALSE
ENSG00000204351	AGATCCGAGGATTCCCCTTC	chr6:31736254-31736691	97	49055	TRUE	0.764	0.0214736521926304	FALSE
ENSG00000204351	CCGCCATCGCCGCTTGCGCT	chr6:31896953-31898663	86	49066	TRUE	0.764	0.0219658292895433	FALSE
ENSG00000204351	ACGAAGGGGCGATAGGGACG	chr6:31898032-31900031	72	49080	TRUE	0.764	-0.0437282954421683	FALSE
ENSG00000204351	CTGTCCCCTATTAATGGACG	chr6:31919609-31920093	86	49066	TRUE	0.764	0.0374760767521117	FALSE
ENSG00000204351	TTCTCAAAGGTAACCTTAAG	chr6:31919609-31920093	60	49092	TRUE	0.764	-0.0288491403830204	FALSE
ENSG00000204351	TATGAGGTAAGTAAGCCGTC	chr6:32185674-32186005	33	49119	TRUE	0.764	-0.0557911867526791	FALSE
ENSG00000204351	AGGATATTACAAGAGCACAG	chr6:32216313-32216731	84	49068	TRUE	0.764	-0.0393112351266848	FALSE
ENSG00000204351	GCGGCTTGGGAGCAGAGGAC	chr6:32216313-32216731	66	49086	TRUE	0.764	0.0458996396169976	FALSE
ENSG00000204351	GGTGAGTACAGATGCCTCTC	chr6:32217889-32218482	105	49047	TRUE	0.764	-0.0348934622658036	FALSE
ENSG00000204351	AGTTATTCTGCTAGCACTCA	chr6:32483958-32484937	72	49080	TRUE	0.764	-0.0487101565085335	FALSE
ENSG00000204351	CACTGTCAGCGCTGTCATGC	chr6:32589565-32590024	68	49084	TRUE	0.764	0.0506029924426674	FALSE
ENSG00000204351	CTAGACAGCCACTACCCATT	chr6:32868045-32868528	102	49050	TRUE	0.764	0.0344787508644534	FALSE
ENSG00000204351	AGAGCCAGCTCTCCTAGAGG	chr6:32980541-32981208	100	49052	TRUE	0.764	-0.0256531071629101	FALSE
ENSG00000204351	TCGTGGGTAACACGCCCAAC	chr6:32984455-32985094	72	49080	TRUE	0.764	-0.0266480788747541	FALSE
ENSG00000204351	CAATATTCTTTGACAGGAGC	chr6:33082767-33083042	74	49078	TRUE	0.764	0.042740478387192	FALSE
ENSG00000204351	GATACTAGAGTTTATGGTCT	chr6:33170110-33170273	56	49096	TRUE	0.764	-0.0386544947029382	FALSE
ENSG00000204351	GAGCCTCTTGCCACCCCTTG	chr6:33184979-33185475	139	49013	TRUE	0.764	-0.0385793806928176	FALSE
ENSG00000204356	GGCTCTGGCCATCGGTGTAG	chr6:29737737-29738687	161	77749	TRUE	0.764	-0.00391776717827508	FALSE
ENSG00000204356	CCCAAATGCAGGTTATGGGG	chr6:29812946-29813558	99	77811	TRUE	0.764	0.0157349989165838	FALSE
ENSG00000204356	GGGCGCCATGACCCCATCGT	chr6:30006570-30007933	105	77805	TRUE	0.764	0.0317857242804518	FALSE
ENSG00000204356	GCCACCCTAAACAGTGCAAG	chr6:30195391-30195892	179	77731	TRUE	0.764	0.01557148539389	FALSE
ENSG00000204356	CAACAGTCTCGTACGCTCAC	chr6:30212915-30213890	106	77804	TRUE	0.764	0.0309497291015535	FALSE
ENSG00000204356	CTTAAGCGTTATCTACTCTT	chr6:30340648-30340869	82	77828	TRUE	0.764	0.0436140262051521	FALSE
ENSG00000204356	TGAGTAGGGATCAGTGGAGC	chr6:30444058-30444398	93	77817	TRUE	0.764	-0.0299839694137454	FALSE
ENSG00000204356	TTGGTAGGAAGCACGAAGGG	chr6:30507742-30508763	83	77827	TRUE	0.764	0.00266227121128226	FALSE
ENSG00000204356	ACCTGGTTCCTCTACGCTTC	chr6:30515789-30516822	90	77820	TRUE	0.764	0.0243511780335033	FALSE
ENSG00000204356	TTAACACGATGTTAGGAAGA	chr6:30541492-30542052	119	77791	TRUE	0.764	0.0186477388518957	FALSE
ENSG00000204356	GATGCGGGATCAGAGCCCCA	chr6:30685474-30685641	141	77769	TRUE	0.764	-0.00602419454847336	FALSE
ENSG00000204356	CGTTACTGGTGGCGCGCGCG	chr6:30716974-30717822	161	77749	TRUE	0.764	0.0268475961044685	FALSE
ENSG00000204356	ACCCCCCTGCGGGGTACTTA	chr6:30720841-30721102	153	77757	TRUE	0.764	0.0584826479331659	FALSE
ENSG00000204356	TATACACCACTCCAGAGTCA	chr6:30724917-30725281	152	77758	TRUE	0.764	-0.0141769011198449	FALSE
ENSG00000204356	CTCCAAGGAACCCAGCTTGA	chr6:30728282-30728481	133	77777	TRUE	0.764	0.0301992595558902	FALSE
ENSG00000204356	CCCTCCAAAGCAGTTGCCAT	chr6:30752235-30753014	226	77684	TRUE	0.764	-0.0208564199093506	FALSE
ENSG00000204356	CAGGTGTGAGGTGATTATCG	chr6:30763624-30764557	141	77769	TRUE	0.764	-0.000484750249416077	FALSE
ENSG00000204356	GAATCCGTGAACGTAATAAA	chr6:30767368-30767935	119	77791	TRUE	0.764	0.0381926257471203	FALSE
ENSG00000204356	AGATTGGGTATGCGTGTAAA	chr6:30790763-30791280	186	77724	TRUE	0.764	0.0409469977879531	FALSE
ENSG00000204356	TTCATCCACTCCGAGATTCA	chr6:30821832-30824781	151	77759	TRUE	0.764	0.0189413230226756	FALSE
ENSG00000204356	TCTTTAGCTCCAGCCGTTTC	chr6:30935143-30935338	80	77830	TRUE	0.764	0.00871528309644676	FALSE
ENSG00000204356	GTACAGGCTTGACTTGAGAC	chr6:30966261-30966461	167	77743	TRUE	0.764	0.0390073190807962	FALSE
ENSG00000204356	TCGGGGATGTCCGAACTACA	chr6:31115782-31118256	145	77765	TRUE	0.764	0.00615881222389181	FALSE
ENSG00000204356	ACTCACTCCGCAGGACAGAG	chr6:31126809-31127048	114	77796	TRUE	0.764	-0.0156233950746953	FALSE
ENSG00000204356	CCCGGCGACCTATAGGAGAT	chr6:31355791-31357656	109	77801	TRUE	0.764	0.0227151107324248	FALSE
ENSG00000204356	GCTGTCGAACCTCACGAACT	chr6:31355791-31357656	168	77742	TRUE	0.764	0.0251089046771447	FALSE
ENSG00000204356	ATGGGTTTGAGCTGCAATAT	chr6:31475434-31475678	187	77723	TRUE	0.764	0.00897611580071977	FALSE
ENSG00000204356	TATTAAACTATGCCTTGGGG	chr6:31510507-31513057	188	77722	TRUE	0.764	0.03070717188956	FALSE
ENSG00000204356	GAGGAGGACCAGTCATCAAT	chr6:31546358-31547231	180	77730	TRUE	0.764	-0.00582655297780299	FALSE
ENSG00000204356	CCCCCCTCGGAATCGGAGCA	chr6:31573932-31575931	169	77741	TRUE	0.764	0.00798522608527241	FALSE
ENSG00000204356	CATTTGATGCTCGAGGTCCC	chr6:31592513-31593395	104	77806	TRUE	0.764	-0.016164326887453	FALSE
ENSG00000204356	ACTAGTGTCATCACCGGTCA	chr6:31651695-31653469	148	77762	TRUE	0.764	0.0235962338793625	FALSE
ENSG00000204356	CACCATGTTTGTGGACCGGC	chr6:31691466-31692043	94	77816	TRUE	0.764	-0.0121622376665207	FALSE
ENSG00000204356	GGGACACGGCCCTAATCACG	chr6:31728778-31730584	128	77782	TRUE	0.764	0.0272432850927919	FALSE
ENSG00000204356	TACATATTGCCACAATCCCC	chr6:31752860-31753761	140	77770	TRUE	0.764	0.0321303881526194	FALSE
ENSG00000204356	GCTGCGAGGAGACCTCGCTC	chr6:31765928-31766802	132	77778	TRUE	0.764	0.00760767727702882	FALSE
ENSG00000204356	ACTAGAACGGGGCGCTGAGC	chr6:31821432-31823431	95	77815	TRUE	0.764	-0.0123489992664685	FALSE
ENSG00000204356	CAAAGGCAGCGCAAGCCGTT	chr6:31834234-31835425	136	77774	TRUE	0.764	0.019297674267714	FALSE
ENSG00000204356	ACTTCAGTCTGAATCTAACC	chr6:31855366-31855668	92	77818	TRUE	0.764	0.0332474493174124	FALSE
ENSG00000204356	GCCCCGCCCTCTCGCTGATG	chr6:31888461-31889457	155	77755	TRUE	0.764	-0.00879431599454783	FALSE
ENSG00000204356	CTCCTCGAATCTTGTGCTCA	chr6:31933313-31934377	153	77757	TRUE	0.764	0.0304439665738756	FALSE
ENSG00000204356	GTGTCCCGTGCTTCCGTCCT	chr6:31997498-31998270	97	77813	TRUE	0.764	-0.0209614551750867	FALSE
ENSG00000204356	AGAGCGTGAGGCGGGTACCA	chr6:32011727-32012212	108	77802	TRUE	0.764	0.0158830938020915	FALSE
ENSG00000204356	ACCTCTACGGGCTTCGTGGC	chr6:32081168-32081577	125	77785	TRUE	0.764	-0.0211862417997133	FALSE
ENSG00000204356	TATACTTCCGGTCGGGATCC	chr6:32081168-32081577	107	77803	TRUE	0.764	0.030867734457261	FALSE
ENSG00000204356	TCCGGTCGGGATCCAGGCCG	chr6:32081168-32081577	146	77764	TRUE	0.764	0.0428710437560582	FALSE
ENSG00000204356	CTACTCAAACACGCTAGGGA	chr6:32118702-32120068	140	77770	TRUE	0.764	0.0296309583853724	FALSE
ENSG00000204356	AACCAAGAATTGCAGGCATA	chr6:32195086-32195317	171	77739	TRUE	0.764	0.0213034789314226	FALSE
ENSG00000204356	CGACAAGAGCCAGATTATGT	chr6:32319493-32319643	114	77796	TRUE	0.764	0.0408032629528394	FALSE
ENSG00000204356	GGAGAACTCATCCAGGCCTG	chr6:33029981-33030179	162	77748	TRUE	0.764	0.0363375938791148	FALSE
ENSG00000204356	AGTTCGGCTCTTACCTGGAG	chr6:33075566-33076192	133	77777	TRUE	0.764	0.0427654732063907	FALSE
ENSG00000204356	ATTTGGGTGGGCATCCACAC	chr6:33125958-33126566	110	77800	TRUE	0.764	-0.00320931121790835	FALSE
ENSG00000204356	GTAGTTACTCCACATGGGGC	chr6:33172538-33173310	145	77765	TRUE	0.764	0.0374249394420119	FALSE
ENSG00000204356	TCTCTTTCCCTTGCACGCTC	chr6:33199885-33200000	60	77850	TRUE	0.764	-0.0283605777589759	FALSE
ENSG00000204366	TCCATTCTGTGACTGCAGCA	chr2:113117714-113127811	7	3493	TRUE	0.764	0.177447386897837	FALSE
ENSG00000204366	CATGAAGGCACCGCGCAGCT	chr6:29834676-29835312	5	3495	TRUE	0.764	-0.273076871014649	FALSE
ENSG00000204366	CAGGATGAAGGACCCTACGT	chr6:29941886-29943609	8	3492	TRUE	0.764	0.113165673249734	FALSE
ENSG00000204366	GTGTGATATGTGGTGACTTG	chr6:30147145-30147402	10	3490	TRUE	0.764	-0.23231505729202	FALSE
ENSG00000204366	TGGGGAAGTAGTAGCTTGAG	chr6:30308057-30310057	5	3495	TRUE	0.764	0.121598109854401	FALSE
ENSG00000204366	CGCCCCTCTGTCGATTGGAG	chr6:30357430-30358526	7	3493	TRUE	0.764	0.104873365057776	FALSE
ENSG00000204366	GGGTCAAAGACTCACTTAGC	chr6:30396705-30398221	6	3494	TRUE	0.764	0.107040579259424	FALSE
ENSG00000204366	TGGACAGGAGTTAGCCAGAC	chr6:30543023-30543229	6	3494	TRUE	0.764	0.0526923740114782	FALSE
ENSG00000204366	TTTCCATCAGACTGCCTCCC	chr6:30563246-30563598	6	3494	TRUE	0.764	0.0244233160887886	FALSE
ENSG00000204366	TGTAAGGTAGAAGGAATTGT	chr6:30646087-30646314	6	3494	TRUE	0.764	0.031867257848428	FALSE
ENSG00000204366	ATCTGGACACCTGGCGTGTC	chr6:30686482-30687998	5	3495	TRUE	0.764	-0.290587908884157	FALSE
ENSG00000204366	GGGCACCTTCTCTTCTAACT	chr6:30707151-30707854	4	3496	TRUE	0.764	-0.29797337863497	FALSE
ENSG00000204366	CAGTTCACACAGAGCCAATG	chr6:30708107-30708404	4	3496	TRUE	0.764	-0.313674268578438	FALSE
ENSG00000204366	GATTAAGAAGACGTTTCTGG	chr6:30724917-30725281	6	3494	TRUE	0.764	-0.157707721324679	FALSE
ENSG00000204366	CTTATTTAGGGAAACACGGC	chr6:30725419-30726603	4	3496	TRUE	0.764	0.19509616699771	FALSE
ENSG00000204366	TACAATAAATCACTGAAGAG	chr6:30728282-30728481	4	3496	TRUE	0.764	-0.285606856806921	FALSE
ENSG00000204366	ACAGGTGTACCACCACGCTT	chr6:30812806-30815582	6	3494	TRUE	0.764	0.0516273608466493	FALSE
ENSG00000204366	AAGGGACAAGCTAATCCTTA	chr6:30821832-30824781	5	3495	TRUE	0.764	0.0933795639828885	FALSE
ENSG00000204366	GCCAGTTGACGATTTCAGTG	chr6:30821832-30824781	7	3493	TRUE	0.764	0.118802812464708	FALSE
ENSG00000204366	AGGCCACCCCCCATAGTAAA	chr6:30827960-30829342	8	3492	TRUE	0.764	0.107646773079527	FALSE
ENSG00000204366	TGGCCCCTCCCTCTCACCAC	chr6:30855845-30856055	6	3494	TRUE	0.764	-0.2738885917038	FALSE
ENSG00000204366	GGAACAGTCTCCACATCATC	chr6:30935143-30935338	7	3493	TRUE	0.764	0.0690805120364981	FALSE
ENSG00000204366	GACAATCCGCCTGAGAGGAA	chr6:30942337-30943208	7	3493	TRUE	0.764	-0.214796490574988	FALSE
ENSG00000204366	AGGTATACCTGATTAAACCA	chr6:30974157-30976681	7	3493	TRUE	0.764	0.152405410673591	FALSE
ENSG00000204366	ACTCACTGGCCTAGATCAAG	chr6:31114273-31115546	7	3493	TRUE	0.764	0.13030338757375	FALSE
ENSG00000204366	TAGGGGAGGTGATACGCGTG	chr6:31115782-31118256	10	3490	TRUE	0.764	0.044780139736778	FALSE
ENSG00000204366	GGCGCAGTGGCGTCTAAATT	chr6:31157682-31159681	5	3495	TRUE	0.764	0.124437875245104	FALSE
ENSG00000204366	CCCGGCGGCCTTCAAGTACC	chr6:31307531-31309242	5	3495	TRUE	0.764	-0.308808223093457	FALSE
ENSG00000204366	TTTCATTGGATGAGCGGTCG	chr6:31403053-31404177	6	3494	TRUE	0.764	-0.253324094340508	FALSE
ENSG00000204366	TTGCCAACATCACTCTGACC	chr6:31515513-31516701	6	3494	TRUE	0.764	-0.175716341795887	FALSE
ENSG00000204366	CACTAGTCCAACAGAACTTG	chr6:31525859-31526473	7	3493	TRUE	0.764	-0.209839136750699	FALSE
ENSG00000204366	GGCACGCACTAGGAACCGGC	chr6:31541111-31542661	5	3495	TRUE	0.764	0.119430465984254	FALSE
ENSG00000204366	CCAGACCCTGGTGTCCTCTC	chr6:31551431-31551649	4	3496	TRUE	0.764	0.0999324591393052	FALSE
ENSG00000204366	GATTAGTTATAGGCCTCTTA	chr6:31563051-31563662	4	3496	TRUE	0.764	0.138393081137944	FALSE
ENSG00000204366	ACCCCCCCTTAACGAAGACA	chr6:31574156-31574793	6	3494	TRUE	0.764	0.0262291193144373	FALSE
ENSG00000204366	CGTCCCCTGTATTCCATACC	chr6:31574156-31574793	7	3493	TRUE	0.764	0.090175865156497	FALSE
ENSG00000204366	GGCAAAGAGTCCACGATTGG	chr6:31580307-31582306	11	3489	TRUE	0.764	0.0488595089912138	FALSE
ENSG00000204366	GCCCTCACCCTGCATCGTCT	chr6:31639340-31639728	6	3494	TRUE	0.764	-0.295503653797832	FALSE
ENSG00000204366	GGCTGCTTCCGAACCAAGCA	chr6:31659583-31660191	10	3490	TRUE	0.764	0.0631205775645771	FALSE
ENSG00000204366	CGCGGAGGTTACCCTTTGGA	chr6:31739907-31743157	8	3492	TRUE	0.764	0.0746957374942783	FALSE
ENSG00000204366	GTGGGAGGTGGTGTTGCCTG	chr6:31907333-31907885	5	3495	TRUE	0.764	-0.219767390791257	FALSE
ENSG00000204366	AGTATGATTCATCTGTGTGA	chr6:31908818-31909158	3	3497	TRUE	0.764	-0.349046288623283	FALSE
ENSG00000204366	GGACGAGGTAGTTTGTTCCG	chr6:31971319-31972880	4	3496	TRUE	0.764	0.139973409895922	FALSE
ENSG00000204366	GCTATACTCTGGGCGCTCTC	chr6:31978820-31980627	3	3497	TRUE	0.764	-0.346775066805398	FALSE
ENSG00000204366	GCCGTGACCTCGGACTCAGT	chr6:32048173-32048746	5	3495	TRUE	0.764	-0.248280906234616	FALSE
ENSG00000204366	AGCAGCGAATGATCAAGAAC	chr6:32118702-32120068	5	3495	TRUE	0.764	0.0420586470368711	FALSE
ENSG00000204366	CGGCTTCACACCAGTCGTTC	chr6:32152952-32155097	5	3495	TRUE	0.764	-0.336040646424838	FALSE
ENSG00000204366	TCCCATATGCCTGCAATTCT	chr6:32195086-32195317	5	3495	TRUE	0.764	0.142618396779978	FALSE
ENSG00000204366	GTACCCTGGCCACGGGGTAA	chr6:32209987-32210755	5	3495	TRUE	0.764	0.121520904572986	FALSE
ENSG00000204366	CTCAGATTTGCCTCCGTATC	chr6:32216313-32216731	7	3493	TRUE	0.764	0.0708438628775481	FALSE
ENSG00000204366	GGCCTTGTGCAGAGCCTTGC	chr6:32228902-32229682	5	3495	TRUE	0.764	0.147485082651869	FALSE
ENSG00000204366	ATTCACTGACTGCCTCCCAT	chr6:32393740-32393996	7	3493	TRUE	0.764	-0.295337588670924	FALSE
ENSG00000204366	GGTGGTGACTGCTGCATGTT	chr6:32475226-32476196	6	3494	TRUE	0.764	0.0263137405498002	FALSE
ENSG00000204366	CGAAGCGCGCGTACTCCTCT	chr6:32664796-32665308	4	3496	TRUE	0.764	0.127023300269484	FALSE
ENSG00000204366	ACATTACATCCGCGGAGCAA	chr6:32796677-32797916	7	3493	TRUE	0.764	0.129150171668093	FALSE
ENSG00000204366	CTGTCGACGTCACACGACCT	chr6:32843667-32845108	6	3494	TRUE	0.764	-0.291083300720862	FALSE
ENSG00000204366	ACCTTATCTCTCCGCGCGGC	chr6:32968139-32970511	5	3495	TRUE	0.764	0.0932261514301018	FALSE
ENSG00000204371	CACCAGAGCCTACCTTCCCA	chr11:5254487-5254795	124	55791	TRUE	0.764	-0.0198482848037254	FALSE
ENSG00000204371	TCAAAGCAAGGCAAGCTTTG	chr12:7789365-7789670	70	55845	TRUE	0.764	0.0124884176141915	FALSE
ENSG00000204371	GGTCAACCACGCTGAGACGG	chr6:29702283-29703026	90	55825	TRUE	0.764	0.0376994562953116	FALSE
ENSG00000204371	TGGCCGCCTCATACTTGCGC	chr6:30006570-30007933	84	55831	TRUE	0.764	-0.0424554483402221	FALSE
ENSG00000204371	GTGCAACAGTCCTTCAGAGT	chr6:30151632-30151995	97	55818	TRUE	0.764	0.0290963673085112	FALSE
ENSG00000204371	ACTTATTTGAGAGAGGAGGT	chr6:30319613-30319898	61	55854	TRUE	0.764	-0.0241729021468288	FALSE
ENSG00000204371	GCGCATAAGAAACGCTAGAG	chr6:30357430-30358526	93	55822	TRUE	0.764	0.0422417356227722	FALSE
ENSG00000204371	TACTCAGCTCAGCACGCTTC	chr6:30360164-30360578	82	55833	TRUE	0.764	0.0308839935993027	FALSE
ENSG00000204371	GGGGCCTTCAGAACTCACCA	chr6:30464762-30464931	181	55734	TRUE	0.764	-0.0194183074224653	FALSE
ENSG00000204371	GGCACTAGGCAGAGCTAGTT	chr6:30500581-30501186	97	55818	TRUE	0.764	-0.0258929724236506	FALSE
ENSG00000204371	TAGTCGTAGTTCTTCACAGA	chr6:30515018-30515605	135	55780	TRUE	0.764	-0.00680649053923732	FALSE
ENSG00000204371	GAATGGTAGGAAACCGCTCC	chr6:30562461-30563161	86	55829	TRUE	0.764	0.0395270896062382	FALSE
ENSG00000204371	ACAAAGCGACCAAATGCAGG	chr6:30614391-30614769	102	55813	TRUE	0.764	-0.0193957289634552	FALSE
ENSG00000204371	GTTCTGGCTCTGACAGCCCC	chr6:30652776-30653012	66	55849	TRUE	0.764	0.0322956638824126	FALSE
ENSG00000204371	GGTTCTCTCTTGAGATAGGG	chr6:30711844-30712032	92	55823	TRUE	0.764	0.0283302326694869	FALSE
ENSG00000204371	AGGTCCAGAGCGTAGTCCGA	chr6:30742057-30744943	86	55829	TRUE	0.764	0.0286847120027677	FALSE
ENSG00000204371	TGGGTCATCAGATAGGGACC	chr6:30790763-30791280	92	55823	TRUE	0.764	-0.0285484172571423	FALSE
ENSG00000204371	ATGATAGCCCTTGACATGCC	chr6:30839707-30840061	98	55817	TRUE	0.764	0.0288180914719457	FALSE
ENSG00000204371	GTGCAGGGTGGTGCGAAGAG	chr6:30839707-30840061	133	55782	TRUE	0.764	-0.0258254157493469	FALSE
ENSG00000204371	GGAACAGTCTCCACATCATC	chr6:30935143-30935338	99	55816	TRUE	0.764	-0.0376141361931969	FALSE
ENSG00000204371	GCAGGAGTCCGTGCAAGTGG	chr6:30961427-30961676	135	55780	TRUE	0.764	0.0338661398293836	FALSE
ENSG00000204371	TACAAACTGATCCAAAGCTG	chr6:31058176-31058760	90	55825	TRUE	0.764	0.019195902293232	FALSE
ENSG00000204371	TCCACCGTTGGTTAAGGTCT	chr6:31131382-31133381	64	55851	TRUE	0.764	-0.0238215726450615	FALSE
ENSG00000204371	TGCATGCTGGGTACATGGGA	chr6:31176046-31176308	119	55796	TRUE	0.764	-0.0150827280424133	FALSE
ENSG00000204371	ACAAAGCTACTAGGTTTAAA	chr6:31227161-31227587	84	55831	TRUE	0.764	-0.0375192829032948	FALSE
ENSG00000204371	TTGCCAACATCACTCTGACC	chr6:31515513-31516701	109	55806	TRUE	0.764	-0.0328123453503633	FALSE
ENSG00000204371	TACGCTCGATGCCACCTTGA	chr6:31533582-31537581	136	55779	TRUE	0.764	0.0296500357160625	FALSE
ENSG00000204371	TTGAACACAGAACTAAGTAA	chr6:31585583-31585819	86	55829	TRUE	0.764	-0.0188192998006723	FALSE
ENSG00000204371	CACGAGACATACGACGCTGA	chr6:31638882-31641381	191	55724	TRUE	0.764	-0.0222462475280824	FALSE
ENSG00000204371	GGCCCCGGATTCCGTGGTGA	chr6:31765928-31766802	59	55856	TRUE	0.764	-0.03617744901999	FALSE
ENSG00000204371	AGCCGCGTGTACGTACTGGA	chr6:31794259-31796391	52	55863	TRUE	0.764	-0.0478123928099343	FALSE
ENSG00000204371	GAGCCGCGTGTACGTACTGG	chr6:31794259-31796391	82	55833	TRUE	0.764	0.0397706666550802	FALSE
ENSG00000204371	TGTTGGGCCCTTGTACGCCC	chr6:31981726-31982144	150	55765	TRUE	0.764	-0.0189153693996061	FALSE
ENSG00000204371	CGGTTGGAGAGAGAGTCCCG	chr6:32131560-32131874	91	55824	TRUE	0.764	0.0305726006206599	FALSE
ENSG00000204371	CAGAAAACCTACGGCCGCGA	chr6:32195422-32196819	75	55840	TRUE	0.764	0.0131213946810096	FALSE
ENSG00000204371	CACCACTGGCCTGTAATTAT	chr6:32203405-32204039	113	55802	TRUE	0.764	-0.0200674803182996	FALSE
ENSG00000204371	AGTGTGTCATAGAGATTGTT	chr6:32204175-32204654	80	55835	TRUE	0.764	-0.0495210925562768	FALSE
ENSG00000204371	CACAGCCCCACGTGCCATGG	chr6:32394801-32394975	166	55749	TRUE	0.764	0.0311937378107686	FALSE
ENSG00000204371	AATAGTTTGCATTAAGTGCC	chr6:32397672-32397840	60	55855	TRUE	0.764	0.0405820343646816	FALSE
ENSG00000204371	CTCTGACGTGGTAATAGGGA	chr6:32397672-32397840	118	55797	TRUE	0.764	-0.0206054100885172	FALSE
ENSG00000204371	ATTTCTTCAACGGGACGGAG	chr6:32521797-32522141	96	55819	TRUE	0.764	-0.0388187188069128	FALSE
ENSG00000204371	CCGCGGCGCGCCTGTCTTCC	chr6:32521797-32522141	124	55791	TRUE	0.764	-0.0243525055190865	FALSE
ENSG00000204371	ATCTATAACCGCGAGGAGTA	chr6:32761119-32761904	89	55826	TRUE	0.764	0.0470579976604942	FALSE
ENSG00000204371	GAGCGTCGTCGTCCTTCCGC	chr6:32761119-32761904	119	55796	TRUE	0.764	0.0276263180178495	FALSE
ENSG00000204371	GAATATACCCGCCGCGTGTA	chr6:32843667-32845108	78	55837	TRUE	0.764	-0.0227330902973666	FALSE
ENSG00000204371	GTGTGATCCTCTTCCCCTAG	chr6:33069402-33069630	103	55812	TRUE	0.764	0.0399142529006675	FALSE
ENSG00000204371	CCCCTTTCCGCCCGGCACTA	chr6:33080171-33081452	150	55765	TRUE	0.764	-0.0284079814661173	FALSE
ENSG00000204371	TTTCAGTGTTGGCCACTAGG	chr6:33148150-33148553	109	55806	TRUE	0.764	0.0320839194170027	FALSE
ENSG00000204371	TAGGATGGAGGTGCCATTTC	chr6:33170110-33170273	76	55839	TRUE	0.764	-0.0288861850146698	FALSE
ENSG00000204385	AGTGCCTCACCCCGAGCGAG	chr6:29752307-29753422	65	27928	TRUE	0.764	0.0491537238272201	FALSE
ENSG00000204385	GACGTGAAGGGGATCAGCAC	chr6:29994672-29995484	33	27960	TRUE	0.764	0.04261019550839	FALSE
ENSG00000204385	TGGATAACTCTACCAAGCGC	chr6:30091888-30092343	57	27936	TRUE	0.764	0.0346767192484032	FALSE
ENSG00000204385	ATAGATGCCTGCATGGGTCC	chr6:30152089-30152261	36	27957	TRUE	0.764	0.0602570660774606	FALSE
ENSG00000204385	CTGGGAAACGGACGAAGATG	chr6:30185925-30186543	47	27946	TRUE	0.764	-0.0581767933846864	FALSE
ENSG00000204385	GACCGGATGTGGCGATCTTA	chr6:30555370-30557804	31	27962	TRUE	0.764	0.0676518491410305	FALSE
ENSG00000204385	CGACTGGAGCAAGCGGACGC	chr6:30570784-30571978	40	27953	TRUE	0.764	-0.0598952695582844	FALSE
ENSG00000204385	GATCCCGGAGTCTGGTGGTC	chr6:30690559-30691273	28	27965	TRUE	0.764	-0.0838849503154433	FALSE
ENSG00000204385	CTCCTCCCTTGCACACACTC	chr6:30766589-30766750	41	27952	TRUE	0.764	-0.0711229758633196	FALSE
ENSG00000204385	TTGTTGCCTACAGATTGTTG	chr6:30795771-30796496	55	27938	TRUE	0.764	-0.0752770269772167	FALSE
ENSG00000204385	TCCCACCCTCCGTCGAGGTT	chr6:30847422-30848551	64	27929	TRUE	0.764	-0.0511957678421378	FALSE
ENSG00000204385	TTATGGTCCGGACAGTGAAC	chr6:30877493-30878082	40	27953	TRUE	0.764	-0.067962483844336	FALSE
ENSG00000204385	TCTACAGCCTTTGGACCGGT	chr6:30913634-30915262	27	27966	TRUE	0.764	-0.0842916704891545	FALSE
ENSG00000204385	GAGAGGCTAAGATCCTGATA	chr6:31086852-31087115	76	27917	TRUE	0.764	-0.071760148169709	FALSE
ENSG00000204385	TGGCTTCTCCTCCATTGCGT	chr6:31121455-31121665	53	27940	TRUE	0.764	0.0467371801999454	FALSE
ENSG00000204385	CTCGCCCCCTGTACGCTAGC	chr6:31157866-31159144	36	27957	TRUE	0.764	0.0691432338478103	FALSE
ENSG00000204385	GTGAAATGAGGGCTTGCGAA	chr6:31170419-31170828	43	27950	TRUE	0.764	-0.0788813186986916	FALSE
ENSG00000204385	GGGAGAAGGAAAAGGCTTAT	chr6:31202775-31203156	41	27952	TRUE	0.764	0.0842121990127153	FALSE
ENSG00000204385	GTTTGGGCTCTCGGTGAGGT	chr6:31202775-31203156	45	27948	TRUE	0.764	-0.0535870270467131	FALSE
ENSG00000204385	TGTCCTCGGGACATAGCGAC	chr6:31203315-31204537	39	27954	TRUE	0.764	0.036665585533569	FALSE
ENSG00000204385	GCTGAAGGCAGTGGGACTAT	chr6:31246063-31246842	50	27943	TRUE	0.764	0.0481095073144143	FALSE
ENSG00000204385	GAATCGCGTGTCGCCCACGA	chr6:31307531-31309242	60	27933	TRUE	0.764	0.0538715897483121	FALSE
ENSG00000204385	CCCTGTCTCCCGGGAGCCTC	chr6:31441114-31441278	40	27953	TRUE	0.764	-0.0899738344302063	FALSE
ENSG00000204385	TGTCACAGTCCAGTCACAAC	chr6:31525859-31526473	46	27947	TRUE	0.764	0.0823400791918379	FALSE
ENSG00000204385	GGCTATGGAAGTCGAGTATG	chr6:31574156-31574793	90	27903	TRUE	0.764	-0.0611813620657949	FALSE
ENSG00000204385	CAGACGTGAACGCCGCCAGA	chr6:31651695-31653469	79	27914	TRUE	0.764	0.0322047194059436	FALSE
ENSG00000204385	GCTTATTGTGATTGGCGTCG	chr6:31651695-31653469	79	27914	TRUE	0.764	-0.0439548368429431	FALSE
ENSG00000204385	ACTGAGTACGGAAGACGCAA	chr6:31691466-31692043	27	27966	TRUE	0.764	-0.0765285995767497	FALSE
ENSG00000204385	GTTCGACTTCACCATCCAGC	chr6:31710646-31710912	72	27921	TRUE	0.764	-0.0690761360644101	FALSE
ENSG00000204385	GCTGCCCTCTAATTAGCAAG	chr6:31734684-31735403	34	27959	TRUE	0.764	-0.0777136295864931	FALSE
ENSG00000204385	GGTGCACATCAACTCCTTAC	chr6:31749537-31749955	51	27942	TRUE	0.764	0.0186065494313392	FALSE
ENSG00000204385	ACAGTGAACCCAACTAGGGG	chr6:31762763-31764032	31	27962	TRUE	0.764	0.0524436014310901	FALSE
ENSG00000204385	GTCCGCCTCAGCTGCGATTA	chr6:31841008-31842456	52	27941	TRUE	0.764	-0.0674710064093371	FALSE
ENSG00000204385	ACTCCCACGTCCATTAATAG	chr6:31919609-31920093	110	27883	TRUE	0.764	-0.0507940212190112	FALSE
ENSG00000204385	ACCTCTCGCCGCCCCTAGGG	chr6:31927370-31928524	39	27954	TRUE	0.764	-0.0627710463883704	FALSE
ENSG00000204385	TCCTAGGGGCTCGCCGTTCA	chr6:31952857-31954856	51	27942	TRUE	0.764	0.037748210414527	FALSE
ENSG00000204385	GGTGTACAGACACGGTGACT	chr6:31969629-31970067	45	27948	TRUE	0.764	-0.0551342788227529	FALSE
ENSG00000204385	CTCCTTTGTGGTTCAGTACA	chr6:32071855-32072285	49	27944	TRUE	0.764	-0.0519882126834927	FALSE
ENSG00000204385	GGTGCGGTGGTACCAAGGCA	chr6:32073209-32073641	42	27951	TRUE	0.764	0.0522795588269848	FALSE
ENSG00000204385	CACACCCCACATAAGTCTGT	chr6:32109687-32111103	58	27935	TRUE	0.764	-0.0639708209241128	FALSE
ENSG00000204385	CAGGTACTTATTGACCCGAC	chr6:32129978-32130841	39	27954	TRUE	0.764	-0.0631460450928055	FALSE
ENSG00000204385	CCAAACCGAGGTTGCTCGGT	chr6:32148386-32149177	44	27949	TRUE	0.764	0.0525099457380257	FALSE
ENSG00000204385	TCTCAGTCAGCCTAAACTCA	chr6:32413296-32413959	42	27951	TRUE	0.764	-0.0636886375084235	FALSE
ENSG00000204385	GTGAGGAGTAGATAGATAGT	chr6:32700385-32701020	57	27936	TRUE	0.764	-0.0568714917475344	FALSE
ENSG00000204385	TCTTGTTCGTACTCCAAGTC	chr6:32868045-32868528	13	27980	TRUE	0.764	-0.172257423097323	FALSE
ENSG00000204385	CACTAGGGACAATCATGTTA	chr6:32984455-32985094	52	27941	TRUE	0.764	0.0600093068810276	FALSE
ENSG00000204385	TATTCAGCTGACCCGGTGCG	chr6:33161357-33162470	43	27950	TRUE	0.764	-0.0775380277216984	FALSE
ENSG00000204385	TCTTGATTCTGGCGCCCGCG	chr6:33161357-33162470	41	27952	TRUE	0.764	-0.0585920331901866	FALSE
ENSG00000204386	CTGAGAACACGCGGACTCCA	chr6:29975001-29975708	12	6059	TRUE	0.764	-0.160184465329915	FALSE
ENSG00000204386	ACCTAGGTTGGGTGACTGTG	chr6:30097990-30098183	12	6059	TRUE	0.764	-0.167669047101372	FALSE
ENSG00000204386	AGCTGTCATAATCCAGGTGA	chr6:30097990-30098183	7	6064	TRUE	0.764	0.130246400124717	FALSE
ENSG00000204386	GATCTTGACGCGGCGGCGCC	chr6:30214044-30214752	12	6059	TRUE	0.764	-0.163040128260918	FALSE
ENSG00000204386	AGTACTAAGCCCGCTGCTGC	chr6:30360164-30360578	6	6065	TRUE	0.764	-0.213079707130985	FALSE
ENSG00000204386	AGAATGCGAGAGCAGCGCGG	chr6:30396705-30398221	10	6061	TRUE	0.764	-0.12887386144439	FALSE
ENSG00000204386	CTGATTTGCAATTGACTTGT	chr6:30464762-30464931	10	6061	TRUE	0.764	0.104129142808483	FALSE
ENSG00000204386	ACATTCCATTCATGGCAACT	chr6:30532361-30533007	9	6062	TRUE	0.764	0.121904725860417	FALSE
ENSG00000204386	TTTCCCCAAACAAAGACATC	chr6:30728282-30728481	9	6062	TRUE	0.764	-0.267702707440015	FALSE
ENSG00000204386	TGCAGGGTGACCTATGCCCA	chr6:30757410-30757958	13	6058	TRUE	0.764	0.112438713011474	FALSE
ENSG00000204386	ACAGCCCGTCATACCCTGGT	chr6:30882549-30883059	8	6063	TRUE	0.764	-0.287804039984355	FALSE
ENSG00000204386	ACTGCCATGCCACTTAGCTG	chr6:30882549-30883059	16	6055	TRUE	0.764	-0.131882873351392	FALSE
ENSG00000204386	CAAGAGATGCTCGGTGTACA	chr6:30940241-30940981	9	6062	TRUE	0.764	-0.281792164309465	FALSE
ENSG00000204386	GGAGATGGCGATGATCTCAG	chr6:30964039-30964778	7	6064	TRUE	0.764	-0.0764226670102186	FALSE
ENSG00000204386	GGCTGACACAGACATTGTAG	chr6:30964039-30964778	14	6057	TRUE	0.764	-0.225546468303091	FALSE
ENSG00000204386	CACCCGGTGTTTCAGTGCTC	chr6:31053801-31054266	5	6066	TRUE	0.764	-0.236906874620836	FALSE
ENSG00000204386	ATGACACCCACGCTTCCCTG	chr6:31125080-31125417	17	6054	TRUE	0.764	0.102636323860959	FALSE
ENSG00000204386	TATCCTCTCCTGTAGACCGC	chr6:31127937-31128440	12	6059	TRUE	0.764	0.130886093784176	FALSE
ENSG00000204386	CAACTTCATAAGCACGGCCA	chr6:31403053-31404177	12	6059	TRUE	0.764	0.109392196803478	FALSE
ENSG00000204386	ACCTCAGCCCCACCCACGTA	chr6:31416045-31417027	15	6056	TRUE	0.764	-0.133409383537155	FALSE
ENSG00000204386	GCCTCCCACAGCGCCACTGG	chr6:31475434-31475678	16	6055	TRUE	0.764	-0.0903749333435853	FALSE
ENSG00000204386	GGATGGGGTGGTCGCGATGC	chr6:31497782-31499781	9	6062	TRUE	0.764	0.0915136429523122	FALSE
ENSG00000204386	CCATTATATATCCCCTTCAT	chr6:31570582-31572581	12	6059	TRUE	0.764	0.105790849878487	FALSE
ENSG00000204386	TGCCCGGATGGGCCGTTAGT	chr6:31619900-31621361	5	6066	TRUE	0.764	-0.243250171559398	FALSE
ENSG00000204386	TAAGGGACCTGTTGGGCGAT	chr6:31638882-31641381	8	6063	TRUE	0.764	0.168158545395021	FALSE
ENSG00000204386	TGAAGCCTGTAGTCCCCACT	chr6:31658396-31658559	14	6057	TRUE	0.764	0.0681413420712556	FALSE
ENSG00000204386	GCGTCTCTGCTGCGTGTTCG	chr6:31660259-31661159	9	6062	TRUE	0.764	-0.101125947679398	FALSE
ENSG00000204386	CAGTAGGCACATCAGGGACC	chr6:31686527-31686872	11	6060	TRUE	0.764	0.0728157978314803	FALSE
ENSG00000204386	TCGCGCGTCCCCGCGCAGAC	chr6:31821242-31822577	9	6062	TRUE	0.764	0.20396240066057	FALSE
ENSG00000204386	AGTGATAATAGGCGGCTGCA	chr6:31952857-31954856	17	6054	TRUE	0.764	-0.124396728217864	FALSE
ENSG00000204386	CTGGGACCAGGGCATATTAA	chr6:32002562-32003711	10	6061	TRUE	0.764	-0.223478455469467	FALSE
ENSG00000204386	CACGTCAGTCACAGACAGCT	chr6:32011727-32012212	10	6061	TRUE	0.764	0.15166278582215	FALSE
ENSG00000204386	TACTGCTCTAGTCATCCACC	chr6:32103307-32106706	11	6060	TRUE	0.764	0.114323497690555	FALSE
ENSG00000204386	CCTGTCATTACTGTCACCAG	chr6:32116811-32117036	13	6058	TRUE	0.764	0.107304942048887	FALSE
ENSG00000204386	AAACCGAGGTTGCTCGGTTG	chr6:32148386-32149177	16	6055	TRUE	0.764	0.0974947642018908	FALSE
ENSG00000204386	ACCGCACTAGTTGAGCAAAG	chr6:32234915-32235334	10	6061	TRUE	0.764	-0.213581007685357	FALSE
ENSG00000204386	CCATGTCCCTCCATGGCACG	chr6:32394801-32394975	7	6064	TRUE	0.764	-0.321087486450163	FALSE
ENSG00000204386	TTACAATGCAATGAGGGTGT	chr6:32700385-32701020	10	6061	TRUE	0.764	-0.245310189615483	FALSE
ENSG00000204386	GCTGCTCCACAACTGCGCGC	chr6:32761119-32761904	11	6060	TRUE	0.764	-0.23118772641413	FALSE
ENSG00000204386	GCAAGGACCCTGCTCTTATG	chr6:32857713-32857900	13	6058	TRUE	0.764	0.133188773395609	FALSE
ENSG00000204386	TGGGTAACACGCCCAACAGG	chr6:32984455-32985094	7	6064	TRUE	0.764	-0.246437479960844	FALSE
ENSG00000204386	TCCTCGCCTAGGGTTTCCAA	chr6:33172538-33173310	9	6062	TRUE	0.764	-0.22133185980646	FALSE
ENSG00000204386	TTCCAGTATTCCCTGTCAGT	chr6:33183035-33183424	11	6060	TRUE	0.764	-0.11074945232047	FALSE
ENSG00000204386	CCCGGCTCTGTAATTACACG	chr6:33192035-33193499	14	6057	TRUE	0.764	0.0744501732949954	FALSE
ENSG00000204387	AACAGTGAGATAAGGTATCC	chr6:29758038-29758251	117	78565	TRUE	0.764	-0.0233530733410738	FALSE
ENSG00000204387	CGCTTGGCACAGAAGTAGCG	chr6:29791892-29793373	82	78600	TRUE	0.764	-0.0609312969393425	FALSE
ENSG00000204387	TGGCCCTTGTTTCCTGTTTC	chr6:29982251-29982430	106	78576	TRUE	0.764	0.0066958126769272	FALSE
ENSG00000204387	CTCACAGAAACTCAGGGCTA	chr6:30005570-30005755	132	78550	TRUE	0.764	0.0210170126176257	FALSE
ENSG00000204387	AACCTCCCCGTAGCGTCGTG	chr6:30074348-30076389	238	78444	TRUE	0.764	0.0406607828200727	FALSE
ENSG00000204387	GAACATTGAGCGCCTCCAGC	chr6:30160564-30160874	121	78561	TRUE	0.764	-0.0160888323770498	FALSE
ENSG00000204387	GGAAATCATCCGCCGGAGAA	chr6:30206874-30207955	111	78571	TRUE	0.764	-0.0126592497496398	FALSE
ENSG00000204387	GGACCGCTCCAATCGACAGA	chr6:30357430-30358526	139	78543	TRUE	0.764	0.0112355434823774	FALSE
ENSG00000204387	CTCACCAACCAGGACCTCCG	chr6:30396705-30398221	130	78552	TRUE	0.764	-0.00862726230402622	FALSE
ENSG00000204387	CTTTATGCAAGATTCAGGGC	chr6:30515018-30515605	243	78439	TRUE	0.764	0.0394206926064484	FALSE
ENSG00000204387	ACCTGAGAAGACATAATCTA	chr6:30597208-30598002	172	78510	TRUE	0.764	0.00355065097879237	FALSE
ENSG00000204387	CGGGTCCGACCGCGCACAAT	chr6:30625977-30627634	200	78482	TRUE	0.764	0.0228945327165802	FALSE
ENSG00000204387	CGGCCGAGAAGCTACAGGGG	chr6:30690559-30691273	110	78572	TRUE	0.764	0.024935072692486	FALSE
ENSG00000204387	CTGCTGCCACTAGACACCGG	chr6:30763624-30764557	197	78485	TRUE	0.764	-0.0491291648259216	FALSE
ENSG00000204387	CACTCTGGACAGACTCCCAG	chr6:30766589-30766750	139	78543	TRUE	0.764	0.0155359988705808	FALSE
ENSG00000204387	GATCCCACCGGCCTGCTTGC	chr6:30793355-30794059	161	78521	TRUE	0.764	0.00549127390790094	FALSE
ENSG00000204387	GACAAGAGTGAGTGGGTTAC	chr6:30942337-30943208	98	78584	TRUE	0.764	-0.0404559533010307	FALSE
ENSG00000204387	AGTATCGGAGGGAGGTGCCT	chr6:31121455-31121665	106	78576	TRUE	0.764	-0.00521878022642142	FALSE
ENSG00000204387	CGTAGCAGCTCCAGTCCAAT	chr6:31180225-31181002	153	78529	TRUE	0.764	0.00595655977446796	FALSE
ENSG00000204387	TGCCCTTTGCACAGTGTGTT	chr6:31225249-31225486	153	78529	TRUE	0.764	-0.0211362071121615	FALSE
ENSG00000204387	CCCGGCGACCTATAGGAGAT	chr6:31355791-31357656	111	78571	TRUE	0.764	0.0132137423353882	FALSE
ENSG00000204387	GCTCGCTACACCAGGACGCG	chr6:31366709-31367557	206	78476	TRUE	0.764	-0.0120417924893168	FALSE
ENSG00000204387	TTGGTGTTGTAGTGAACCAC	chr6:31402804-31402980	82	78600	TRUE	0.764	-0.0388326845796509	FALSE
ENSG00000204387	TCCTTCCAACCACTGCCACT	chr6:31491962-31492232	141	78541	TRUE	0.764	-0.0239377982839724	FALSE
ENSG00000204387	TGCCCACCAGGACCGCCATG	chr6:31548048-31548524	325	78357	TRUE	0.764	-0.00798637659328438	FALSE
ENSG00000204387	CCGGCGAGATGGCACCCCTC	chr6:31631181-31632983	255	78427	TRUE	0.764	0.0310170386963282	FALSE
ENSG00000204387	TCGCCCCGTGAGTGCCGTTT	chr6:31651695-31653469	97	78585	TRUE	0.764	-0.0104063577376481	FALSE
ENSG00000204387	GTGCAGGCAGTATTGGCAGG	chr6:31658396-31658559	157	78525	TRUE	0.764	0.0591873674230046	FALSE
ENSG00000204387	TGCACAGTTGTGATAACAGT	chr6:31686527-31686872	77	78605	TRUE	0.764	-0.0179554695900332	FALSE
ENSG00000204387	CCACGCCGGGGCTGTTTAGG	chr6:31713909-31714678	114	78568	TRUE	0.764	0.0446122466784633	FALSE
ENSG00000204387	GAGGATTCCTGTGAGGGATA	chr6:31747177-31747395	136	78546	TRUE	0.764	0.0239370368864771	FALSE
ENSG00000204387	AAACTCCCACGTCCATTAAT	chr6:31919609-31920093	147	78535	TRUE	0.764	-0.0198834259408036	FALSE
ENSG00000204387	TCCATAATGAACTGTGGGTC	chr6:31989275-31989852	90	78592	TRUE	0.764	-0.0103969732699944	FALSE
ENSG00000204387	GTTATTGGAGCCGCAAAAAC	chr6:31997498-31998270	110	78572	TRUE	0.764	-0.0216774023569526	FALSE
ENSG00000204387	TCACGGGTGAAAGGTACGTG	chr6:32109687-32111103	88	78594	TRUE	0.764	-0.0259242771011303	FALSE
ENSG00000204387	AAGGGCGGGTCTAGCCTCCG	chr6:32177110-32178719	137	78545	TRUE	0.764	-0.00641681041198705	FALSE
ENSG00000204387	AGATTGACCGCCGTAACAGC	chr6:32195422-32196819	105	78577	TRUE	0.764	0.0555073411783109	FALSE
ENSG00000204387	TGTTCATGAGTGATCCGCAT	chr6:32391587-32391799	159	78523	TRUE	0.764	-0.00312982557476094	FALSE
ENSG00000204387	AGACCCTGCAGCGTGAGCAG	chr6:32397672-32397840	133	78549	TRUE	0.764	0.00869921957438091	FALSE
ENSG00000204387	CCGCGGCGCGCCTGTCTTCC	chr6:32521797-32522141	183	78499	TRUE	0.764	-0.0419234005620321	FALSE
ENSG00000204387	GTGACGTCTTCAAATTGTAC	chr6:32666396-32666894	147	78535	TRUE	0.764	-0.014313824886667	FALSE
ENSG00000204387	AGCCTGGTGGAGGTGAGCAA	chr6:32692104-32692347	124	78558	TRUE	0.764	-0.0207271393651132	FALSE
ENSG00000204387	GGAGGACATGGACAGCTGTA	chr6:32700385-32701020	130	78552	TRUE	0.764	0.0488212808675224	FALSE
ENSG00000204387	TGAAACAGAAGTGGTTTAGG	chr6:32866897-32867503	90	78592	TRUE	0.764	-0.0241768091661925	FALSE
ENSG00000204387	AACTGATTGGTATAGCACTT	chr6:32947659-32948247	89	78593	TRUE	0.764	0.0199880715435965	FALSE
ENSG00000204387	TCCCAGCCTTCCTGGACATC	chr6:32954999-32955373	134	78548	TRUE	0.764	0.0415489489977485	FALSE
ENSG00000204388	AAACCCACTCTCTAGGGTGC	chr6:30219237-30219674	87	66526	TRUE	0.764	-0.0776924299041861	FALSE
ENSG00000204388	GAAGGTACCATAGAACTTTC	chr6:30238308-30239117	139	66474	TRUE	0.764	-0.0109534318906874	FALSE
ENSG00000204388	GTGGTGCTCAATGGTTGTTA	chr6:30363554-30363784	86	66527	TRUE	0.764	0.0287947144256373	FALSE
ENSG00000204388	CACACGGGGCATGCACTAAA	chr6:30446257-30448256	147	66466	TRUE	0.764	-0.0320341911961137	FALSE
ENSG00000204388	CGAGCTGTTCGCCGCCCTCG	chr6:30463701-30464128	156	66457	TRUE	0.764	0.0201102659439323	FALSE
ENSG00000204388	ATAAGTGAGCTGTTCCAGCG	chr6:30515789-30516822	113	66500	TRUE	0.764	0.0342493647801634	FALSE
ENSG00000204388	CGGTTACTCCACATACATCT	chr6:30515789-30516822	86	66527	TRUE	0.764	0.00141935242463487	FALSE
ENSG00000204388	TTAGGGCCGCCCTAGAAACT	chr6:30614891-30615577	102	66511	TRUE	0.764	-0.0746862321846782	FALSE
ENSG00000204388	CTATTATGAGGGTTGGGCTT	chr6:30646459-30646765	80	66533	TRUE	0.764	-0.0654793780265683	FALSE
ENSG00000204388	CGGCTCTGCAGCCGCTCACG	chr6:30690559-30691273	108	66505	TRUE	0.764	0.0286669339953147	FALSE
ENSG00000204388	TCAATTGCACTTGGAGGCAT	chr6:30766589-30766750	135	66478	TRUE	0.764	-0.0830325245851824	FALSE
ENSG00000204388	CCAACTTGTACAGGCGCCCC	chr6:30827960-30829342	98	66515	TRUE	0.764	-0.0444348607360823	FALSE
ENSG00000204388	ATCAGAGCCATATCAACAGA	chr6:30844980-30845510	100	66513	TRUE	0.764	0.0540734908286469	FALSE
ENSG00000204388	ATGCAAATGAACTCTCTCGG	chr6:30875359-30875732	117	66496	TRUE	0.764	0.0578845522749278	FALSE
ENSG00000204388	ACTGTGGTGGTCAGCAAAGG	chr6:30972056-30972234	162	66451	TRUE	0.764	0.0494648529288866	FALSE
ENSG00000204388	AGTGACCAGATGGAACGAGA	chr6:31008274-31008455	188	66425	TRUE	0.764	0.0474138817338547	FALSE
ENSG00000204388	CAGCCTGGGAGTTCAGTGGG	chr6:31092821-31093433	87	66526	TRUE	0.764	-0.142733309247313	FALSE
ENSG00000204388	AGATCACTGGAATCAGGGAA	chr6:31268128-31268420	89	66524	TRUE	0.764	-0.0048353359174762	FALSE
ENSG00000204388	GGCCATCCCGGGAGATCTAT	chr6:31270985-31272710	139	66474	TRUE	0.764	0.0127770843945245	FALSE
ENSG00000204388	CATCCTGGGCATCTGCCTCC	chr6:31283611-31283788	119	66494	TRUE	0.764	0.0198197518629406	FALSE
ENSG00000204388	GGCTGAAGTGTGGCGGTAAC	chr6:31403053-31404177	110	66503	TRUE	0.764	-0.0331391214452539	FALSE
ENSG00000204388	GTAATGCATAACGGTGTGAC	chr6:31510507-31513057	53	66560	TRUE	0.764	-0.054136480066157	FALSE
ENSG00000204388	AGTAACAGAAAGTGCCCAGC	chr6:31522833-31523158	92	66521	TRUE	0.764	-0.0176843155641966	FALSE
ENSG00000204388	TTGCATGGCCCTGCATGACC	chr6:31567593-31567936	120	66493	TRUE	0.764	-0.0659908892679801	FALSE
ENSG00000204388	ATCCCGTCCACTATTGCCCC	chr6:31589309-31589721	154	66459	TRUE	0.764	0.0015087507680811	FALSE
ENSG00000204388	TCAGATCCCCTTCGCCAACT	chr6:31592513-31593395	166	66447	TRUE	0.764	0.00664656622479631	FALSE
ENSG00000204388	ATCCTCTAGTTAGATATCCC	chr6:31598439-31599041	81	66532	TRUE	0.764	0.0816136021714537	FALSE
ENSG00000204388	ACCCCCTATACACATACTTC	chr6:31737471-31737868	107	66506	TRUE	0.764	0.00578047937064219	FALSE
ENSG00000204388	AGGGGTCTGTTCCTGTAGCT	chr6:31737471-31737868	101	66512	TRUE	0.764	0.0743981928108532	FALSE
ENSG00000204388	TGAACTGTAACATCCTGTAA	chr6:31737959-31738266	199	66414	TRUE	0.764	-0.0452125228900866	FALSE
ENSG00000204388	AACACCAACTTAACACTTGG	chr6:31762763-31764032	120	66493	TRUE	0.764	0.0184544285957764	FALSE
ENSG00000204388	ATCAGGGCCTGGTCAGGTGT	chr6:31874908-31875284	78	66535	TRUE	0.764	0.0378726228862352	FALSE
ENSG00000204388	GCCGTGACCTCGGACTCAGT	chr6:32048173-32048746	115	66498	TRUE	0.764	-0.000313420129417707	FALSE
ENSG00000204388	ACAGTCTCACAAACGCAATC	chr6:32103307-32106706	82	66531	TRUE	0.764	0.0109465912188498	FALSE
ENSG00000204388	CCCGGAAACCAGCAGGCGTT	chr6:32175777-32176333	73	66540	TRUE	0.764	0.0442993813764532	FALSE
ENSG00000204388	GGACTCTCAGCCCCGCCTGG	chr6:32234915-32235334	139	66474	TRUE	0.764	0.0497276646236628	FALSE
ENSG00000204388	AGCTGTGCTGATGAGCGCTC	chr6:32439511-32440091	115	66498	TRUE	0.764	-0.0423525971109058	FALSE
ENSG00000204388	TCCCCACAGCTCCATATGAG	chr6:32614485-32614951	136	66477	TRUE	0.764	0.00744841401995022	FALSE
ENSG00000204388	TCATTGCGGGTTGCAAGCGC	chr6:32853059-32854603	96	66517	TRUE	0.764	-0.0828821709151406	FALSE
ENSG00000204388	TCGTCTAGAGTGTCCGTGAA	chr6:32853059-32854603	101	66512	TRUE	0.764	-0.0762302727019559	FALSE
ENSG00000204388	CTAAGCCCAGATTTCAGTGT	chr6:33148150-33148553	88	66525	TRUE	0.764	0.0176373135613088	FALSE
ENSG00000204389	AGCGGTGGCAGTCGCGACCG	chr2:209424033-209424313	143	77779	TRUE	0.764	-0.0255422694047378	FALSE
ENSG00000204389	GTGTCCTGACTGAAGCGACA	chr6:29737737-29738687	192	77730	TRUE	0.764	-0.0412565776771565	FALSE
ENSG00000204389	CATATACATCCCTTATGAGG	chr6:29759411-29759982	73	77849	TRUE	0.764	-0.118914919082029	FALSE
ENSG00000204389	CCCTCAAGGTGCCGGTTCCC	chr6:29863832-29864500	120	77802	TRUE	0.764	0.0352356729497463	FALSE
ENSG00000204389	GGACTATTCCCAACCAGTGA	chr6:29917733-29918203	137	77785	TRUE	0.764	-0.0410247458557742	FALSE
ENSG00000204389	GCGAACTCTTGGTGTCTTCT	chr6:29994672-29995484	93	77829	TRUE	0.764	0.0473395652687065	FALSE
ENSG00000204389	TGTTCCTATGTGTTGCAACC	chr6:30005570-30005755	80	77842	TRUE	0.764	-0.00115481617286717	FALSE
ENSG00000204389	CTGAGTTTGGCGCGTAATTG	chr6:30212915-30213890	218	77704	TRUE	0.764	-0.00310956384056427	FALSE
ENSG00000204389	CTCGGGCGCGCCCCCGTCCA	chr6:30214044-30214752	157	77765	TRUE	0.764	-0.0319058152791691	FALSE
ENSG00000204389	GAAATACGGCTACTCCTCAA	chr6:30515018-30515605	133	77789	TRUE	0.764	0.0462847679876077	FALSE
ENSG00000204389	GTTGGCTCGTCCTACATAGG	chr6:30590211-30591236	130	77792	TRUE	0.764	-0.0220120157976242	FALSE
ENSG00000204389	ATGAGCTCACATACAAGAGA	chr6:30615799-30616364	128	77794	TRUE	0.764	0.0461291441895697	FALSE
ENSG00000204389	TTGACAAGTTAGCCTTGGAT	chr6:30633657-30637057	104	77818	TRUE	0.764	-0.072021370707521	FALSE
ENSG00000204389	CACGGATTCCCTAGAGTGTC	chr6:30752235-30753014	107	77815	TRUE	0.764	0.0890697258809094	FALSE
ENSG00000204389	GGTAGGTGGGATTCCCAACC	chr6:30752235-30753014	102	77820	TRUE	0.764	-0.101031722064802	FALSE
ENSG00000204389	CAAAGTAAACTTGGCTTGGT	chr6:30765581-30765804	87	77835	TRUE	0.764	0.0649097194616024	FALSE
ENSG00000204389	CAGACCTTCCACATTAGACC	chr6:30795771-30796496	147	77775	TRUE	0.764	-0.0376216700227485	FALSE
ENSG00000204389	TGTCCCTAGCTCTCTAGTAC	chr6:30810746-30811218	146	77776	TRUE	0.764	0.00561567817278208	FALSE
ENSG00000204389	GGAACACCTCACTACCACTG	chr6:30872366-30873391	177	77745	TRUE	0.764	-0.102787299385172	FALSE
ENSG00000204389	CAGAGCCAAAGCTAGGCTGG	chr6:30876743-30877052	90	77832	TRUE	0.764	-0.0618999254335231	FALSE
ENSG00000204389	TTCCTGCCCGCGCGATCGCT	chr6:31137292-31138485	172	77750	TRUE	0.764	-0.0248323784154274	FALSE
ENSG00000204389	GCTGGCTGCACCTATCGCTT	chr6:31159254-31159656	115	77807	TRUE	0.764	-0.0987294622193593	FALSE
ENSG00000204389	TACATGGTGACTGAGTCTAT	chr6:31164051-31164328	115	77807	TRUE	0.764	0.0254058905648264	FALSE
ENSG00000204389	CAAGGCTAGTGGGTGGGACT	chr6:31170419-31170828	119	77803	TRUE	0.764	-0.0293519239520648	FALSE
ENSG00000204389	AAAGTTCAACTTTAGGCTTG	chr6:31568100-31568377	113	77809	TRUE	0.764	-0.00872925964925564	FALSE
ENSG00000204389	CAATGAACTTTGATCCCCGA	chr6:31628282-31630281	326	77596	TRUE	0.764	-0.0596432213293903	FALSE
ENSG00000204389	TCGGGGATCAAAGTTCATTG	chr6:31628282-31630281	306	77616	TRUE	0.764	-0.0146681082330251	FALSE
ENSG00000204389	CTGGGGAAGCATTCTCCCGC	chr6:31638882-31641381	99	77823	TRUE	0.764	-0.0779231163289671	FALSE
ENSG00000204389	CCAGTGATACGGAAGTCCCC	chr6:31676763-31677222	123	77799	TRUE	0.764	8.7364704158599e-05	FALSE
ENSG00000204389	ACATGGCTGGGTGGTCGAGC	chr6:31690204-31691207	70	77852	TRUE	0.764	0.0809335205525135	FALSE
ENSG00000204389	ATGCTCTGAATGCCCCGGTA	chr6:31711205-31712020	98	77824	TRUE	0.764	-0.0511438590137798	FALSE
ENSG00000204389	CCTGGTCCCCGACGCAACCA	chr6:31736254-31736691	205	77717	TRUE	0.764	-0.0604879099970796	FALSE
ENSG00000204389	GGGGCTCCCTCGGTAAGAAT	chr6:31952857-31954856	132	77790	TRUE	0.764	0.0433447156607083	FALSE
ENSG00000204389	GGTAGCCGCTGTCTCCATCT	chr6:31969629-31970067	141	77781	TRUE	0.764	-0.090450419614267	FALSE
ENSG00000204389	TGACTAGATTCGGAGTCTCG	chr6:32129978-32130841	112	77810	TRUE	0.764	-0.0519478015137169	FALSE
ENSG00000204389	AACCAAGAATTGCAGGCATA	chr6:32195086-32195317	169	77753	TRUE	0.764	-0.0167963891536851	FALSE
ENSG00000204389	GCGGCTTGGGAGCAGAGGAC	chr6:32216313-32216731	110	77812	TRUE	0.764	-0.0693027314951862	FALSE
ENSG00000204389	TGCACGTAAAACACTTTAAC	chr6:32530041-32530840	108	77814	TRUE	0.764	0.132884523001971	FALSE
ENSG00000204389	GTGTGTGGTCACACAGGAAG	chr6:32807243-32807426	152	77770	TRUE	0.764	0.0138719081083356	FALSE
ENSG00000204389	TGGGCTTAGAACAGGAAACA	chr6:33148150-33148553	174	77748	TRUE	0.764	0.0121935515284286	FALSE
ENSG00000204390	ATAATAATAACAATCATCGG	chr3:181711915-181712221	6	4486	TRUE	0.764	0.126194362665593	FALSE
ENSG00000204390	TACAGCACTTACCTCTCGGG	chr6:29834676-29835312	8	4484	TRUE	0.764	0.0642939079012819	FALSE
ENSG00000204390	TTGGACTGCGGCGGCCATGG	chr6:29934071-29934293	10	4482	TRUE	0.764	-0.151722782880111	FALSE
ENSG00000204390	GGGCGCCCGAGCGCGTTCTC	chr6:29976370-29977471	5	4487	TRUE	0.764	-0.308253454158954	FALSE
ENSG00000204390	TTCTGTGAGCGGCAGCGCCC	chr6:29976370-29977471	10	4482	TRUE	0.764	0.134232354202063	FALSE
ENSG00000204390	CCCTGCGGCTGGACCGGACG	chr6:30214044-30214752	8	4484	TRUE	0.764	0.153355788739206	FALSE
ENSG00000204390	TAGGAGTATAACTGTTAGCT	chr6:30272132-30272381	5	4487	TRUE	0.764	0.204535997559498	FALSE
ENSG00000204390	CGTCGGAGCTGTAACTATAT	chr6:30453099-30454130	9	4483	TRUE	0.764	0.11231493167241	FALSE
ENSG00000204390	AGGGCTCATATGCCTGCAGT	chr6:30515018-30515605	5	4487	TRUE	0.764	-0.243839633009789	FALSE
ENSG00000204390	GGTCTGAGCTAGAACCTAGC	chr6:30544696-30545170	4	4488	TRUE	0.764	-0.204901087051067	FALSE
ENSG00000204390	CTGTTCTAGGAACACACACG	chr6:30598724-30599913	5	4487	TRUE	0.764	-0.240329464522175	FALSE
ENSG00000204390	CACGCCCACCCAGCCACCAG	chr6:30666373-30666625	12	4480	TRUE	0.764	-0.139411588687495	FALSE
ENSG00000204390	AAAGCGGCCGAGAAGCTACA	chr6:30690559-30691273	12	4480	TRUE	0.764	0.150551122229023	FALSE
ENSG00000204390	AAAATTCCGCGCGCGAGGGG	chr6:30721303-30721829	3	4489	TRUE	0.764	-0.480889677934722	FALSE
ENSG00000204390	ATGCCTGCCTAATACCTGAA	chr6:30790763-30791280	10	4482	TRUE	0.764	0.0744495076106788	FALSE
ENSG00000204390	GAGTTATGAGAGGTGTGGTT	chr6:30819960-30820556	8	4484	TRUE	0.764	-0.201034623752113	FALSE
ENSG00000204390	TGGACCAGTTGGTTCCGCGA	chr6:30907744-30908674	5	4487	TRUE	0.764	-0.250946616972045	FALSE
ENSG00000204390	GAGGACGAAGCACCCACTAG	chr6:30922506-30923027	10	4482	TRUE	0.764	0.102215926181653	FALSE
ENSG00000204390	GAAGAGCTAGTGGTTGCCAT	chr6:30966261-30966461	8	4484	TRUE	0.764	0.0878711045598122	FALSE
ENSG00000204390	CCACCCTTGGAGAGCTCACA	chr6:31009816-31010085	9	4483	TRUE	0.764	-0.169859752807003	FALSE
ENSG00000204390	GGGCAAGCTTTCGAGCAATC	chr6:31144857-31146857	7	4485	TRUE	0.764	0.08374979989342	FALSE
ENSG00000204390	AGCTCTGCGTATAACCCGGT	chr6:31180432-31187807	4	4488	TRUE	0.764	-0.236844484109791	FALSE
ENSG00000204390	ATTCTAGGTCTCACTGGTGC	chr6:31204790-31205139	5	4487	TRUE	0.764	0.0493402680282573	FALSE
ENSG00000204390	CTCTAAGTCTGCTAAGTAGT	chr6:31374058-31374433	6	4486	TRUE	0.764	0.173430084828675	FALSE
ENSG00000204390	ACTGCCCTTGCAACCTACAA	chr6:31414179-31414776	10	4482	TRUE	0.764	-0.169267691431082	FALSE
ENSG00000204390	ACTGGGTCGTGCATTAGCAA	chr6:31441481-31443034	6	4486	TRUE	0.764	0.144201199216537	FALSE
ENSG00000204390	TTGAAAAGACTGTGGTCCGG	chr6:31560306-31560752	8	4484	TRUE	0.764	0.122303981956569	FALSE
ENSG00000204390	GGCGGGTTCTAGGTCGGGGC	chr6:31571859-31572562	7	4485	TRUE	0.764	-0.23242423079113	FALSE
ENSG00000204390	GGCAGCACCGTCTATTACCA	chr6:31589309-31589721	5	4487	TRUE	0.764	-0.0942273517335508	FALSE
ENSG00000204390	GGGCAGCACCGTCTATTACC	chr6:31589309-31589721	8	4484	TRUE	0.764	0.0415540207013225	FALSE
ENSG00000204390	TCCTCTAGTTAGATATCCCT	chr6:31598439-31599041	8	4484	TRUE	0.764	0.0630920435029978	FALSE
ENSG00000204390	TCGTCTAGGAATTGCTATGG	chr6:31613382-31615931	10	4482	TRUE	0.764	0.0436872456822521	FALSE
ENSG00000204390	GGTAGCCCAAGCCCTGACTA	chr6:31628282-31630281	12	4480	TRUE	0.764	-0.153538585515947	FALSE
ENSG00000204390	TAGACCCGAAACGGCACTCA	chr6:31650807-31653131	8	4484	TRUE	0.764	-0.206396490385973	FALSE
ENSG00000204390	AGTGGCCGCCTCATCCCCAT	chr6:31659112-31659495	11	4481	TRUE	0.764	0.149588972957381	FALSE
ENSG00000204390	CGAGGAGCTGTCCACCCGTC	chr6:31659583-31660191	9	4483	TRUE	0.764	-0.190741720355586	FALSE
ENSG00000204390	GGGCGCCGGATGCTGTATCC	chr6:31691466-31692043	9	4483	TRUE	0.764	0.0750669320674699	FALSE
ENSG00000204390	TTTGTCCTCGTCTCACTGAC	chr6:31737471-31737868	8	4484	TRUE	0.764	-0.192382922621403	FALSE
ENSG00000204390	CGCCGCCCGCCGGTCTCACG	chr6:31794259-31796391	10	4482	TRUE	0.764	0.128912467759114	FALSE
ENSG00000204390	CAGGTTACAGAACCGGTGAT	chr6:31821432-31823431	9	4483	TRUE	0.764	0.178562496909878	FALSE
ENSG00000204390	GTAGATAGAGTTGGGACTGC	chr6:31855366-31855668	5	4487	TRUE	0.764	-0.306948716189581	FALSE
ENSG00000204390	AAAGCGCGTGCAAACGTGTA	chr6:31901422-31902703	7	4485	TRUE	0.764	-0.228083814132403	FALSE
ENSG00000204390	ACTGCGTGGCTGGTGGTATT	chr6:31972971-31973326	10	4482	TRUE	0.764	0.115461503333635	FALSE
ENSG00000204390	GGCCCATTCGCCATGGCTAA	chr6:31982300-31983140	8	4484	TRUE	0.764	-0.27954930165754	FALSE
ENSG00000204390	CCCAGCCAAGTCCCGCTCAC	chr6:32081168-32081577	9	4483	TRUE	0.764	-0.163544961456397	FALSE
ENSG00000204390	CCTGCACCGTGCCGCGGAAA	chr6:32087237-32088177	12	4480	TRUE	0.764	0.0603415930176601	FALSE
ENSG00000204390	GGATCAGTTGATAGCATGAA	chr6:32203405-32204039	7	4485	TRUE	0.764	-0.281247637162414	FALSE
ENSG00000204390	TAACTGCTTGAAATCCTGCA	chr6:32324390-32324675	7	4485	TRUE	0.764	0.100879045141258	FALSE
ENSG00000204390	GTAACTTCCTCCCTATAACT	chr6:32589565-32590024	10	4482	TRUE	0.764	0.0935104672045792	FALSE
ENSG00000204390	CCTAGTGGCCAAATGGGTAG	chr6:32868045-32868528	14	4478	TRUE	0.764	-0.13133189423938	FALSE
ENSG00000204390	GTCCGGACGCCTGCGCACTA	chr6:32968139-32970511	17	4475	TRUE	0.764	0.0168875390664764	FALSE
ENSG00000204390	TTCTGCGGCCCCCCGGACAG	chr6:33075566-33076192	11	4481	TRUE	0.764	0.0690871018302985	FALSE
ENSG00000204390	CTTGGGAAAGACGCTTACCT	chr6:33091862-33092619	7	4485	TRUE	0.764	-0.198222514875433	FALSE
ENSG00000204392	ATGAATGTGGAAGAGGCTGG	chr11:5269651-5269865	145	78587	TRUE	0.764	0.00653782026249772	FALSE
ENSG00000204392	GAAACATATCACAGCTGCCA	chr2:113117714-113127811	202	78530	TRUE	0.764	0.0135919164323166	FALSE
ENSG00000204392	CCTTTACACCAGGGAGCTTC	chr6:29758038-29758251	136	78596	TRUE	0.764	0.000995124301995887	FALSE
ENSG00000204392	GCTGTACAAACAGCTGATCA	chr6:29967104-29967966	143	78589	TRUE	0.764	0.00392189267316922	FALSE
ENSG00000204392	AGCTCCACGAAGCCGGTCAA	chr6:30101688-30103715	161	78571	TRUE	0.764	-0.00103986924158406	FALSE
ENSG00000204392	ACAGGGTCAGACTTGAGTTT	chr6:30149290-30149508	145	78587	TRUE	0.764	0.0279224528501754	FALSE
ENSG00000204392	GCTGAAGTGGGGCGCGCGAA	chr6:30171513-30172632	147	78585	TRUE	0.764	0.0306136108198229	FALSE
ENSG00000204392	AAGGACGCGGGTGTTAAATG	chr6:30214044-30214752	158	78574	TRUE	0.764	-0.00758733609378037	FALSE
ENSG00000204392	CCAACCTGATGGAGAACATT	chr6:30238308-30239117	147	78585	TRUE	0.764	-0.0137567338348923	FALSE
ENSG00000204392	ATAAACAAAATTGCCATTAG	chr6:30483757-30483993	148	78584	TRUE	0.764	0.0436114163479431	FALSE
ENSG00000204392	TATCTGTTGTCAGGATAAAC	chr6:30483757-30483993	108	78624	TRUE	0.764	-0.0390156213842934	FALSE
ENSG00000204392	CCCCCGTTAAGATCCTAGTC	chr6:30495980-30497165	97	78635	TRUE	0.764	0.00534047754424005	FALSE
ENSG00000204392	GCGGGAAGTCCATTTACCAA	chr6:30541492-30542052	100	78632	TRUE	0.764	0.0175260551957557	FALSE
ENSG00000204392	TCAACCCTCGCGGCCTATCG	chr6:30555370-30557804	123	78609	TRUE	0.764	0.00992339978282786	FALSE
ENSG00000204392	CTTGATTAGTTCCTGTACAT	chr6:30614391-30614769	147	78585	TRUE	0.764	0.000805966894859012	FALSE
ENSG00000204392	ACCTGGGTCGCGACCGTTAC	chr6:30716974-30717822	128	78604	TRUE	0.764	-0.0194544346154855	FALSE
ENSG00000204392	TAACGGTCCGAGAACCGGGC	chr6:30720841-30721102	62	78670	TRUE	0.764	0.0517327297262398	FALSE
ENSG00000204392	GCATTGTCCCCGCGCGCCCA	chr6:30721303-30721829	203	78529	TRUE	0.764	0.0431012516887614	FALSE
ENSG00000204392	CCCTCCAAGCTCTACTCTGG	chr6:30724917-30725281	122	78610	TRUE	0.764	0.000115416100440413	FALSE
ENSG00000204392	AGGTCCAGAGCGTAGTCCGA	chr6:30742057-30744943	118	78614	TRUE	0.764	0.0103365666629864	FALSE
ENSG00000204392	GTGTGACTCAGAACCAAGTT	chr6:30752235-30753014	122	78610	TRUE	0.764	-0.00868013222832076	FALSE
ENSG00000204392	TTCATCCACTCCGAGATTCA	chr6:30821832-30824781	152	78580	TRUE	0.764	0.0256799182416083	FALSE
ENSG00000204392	GGCCACCCCCCATAGTAAAG	chr6:30827960-30829342	236	78496	TRUE	0.764	0.00969581988491708	FALSE
ENSG00000204392	ACCTCCCATCCTCTCCTGCC	chr6:30842041-30842500	179	78553	TRUE	0.764	0.0104846278073012	FALSE
ENSG00000204392	CCCTCTCACCACTGGAACCC	chr6:30855845-30856055	174	78558	TRUE	0.764	0.0426284219201465	FALSE
ENSG00000204392	GACTCACCAGGCTTAGCGGT	chr6:30877493-30878082	94	78638	TRUE	0.764	-0.00571898129921156	FALSE
ENSG00000204392	TCGGGGATGTCCGAACTACA	chr6:31115782-31118256	147	78585	TRUE	0.764	0.0288027609579542	FALSE
ENSG00000204392	CTCTTATCTTGCGAGGAGGG	chr6:31126809-31127048	286	78446	TRUE	0.764	0.0144755052378187	FALSE
ENSG00000204392	CTGGCGAGGCGTTCCACCCG	chr6:31180432-31187807	191	78541	TRUE	0.764	0.00410968421408509	FALSE
ENSG00000204392	CGGGGTCACAGGCGTTTCTC	chr6:31395558-31396207	98	78634	TRUE	0.764	0.0228039297399603	FALSE
ENSG00000204392	ACAAAATTCAAAACGCTTGC	chr6:31493799-31494553	71	78661	TRUE	0.764	0.0327091060217262	FALSE
ENSG00000204392	CAGGGCGCCGTAAGATGGGC	chr6:31497782-31499781	233	78499	TRUE	0.764	0.00604667428525563	FALSE
ENSG00000204392	CTGCACCCTTGGCTGAGTAC	chr6:31571859-31572562	102	78630	TRUE	0.764	0.00227581980691482	FALSE
ENSG00000204392	AAAGGAGGTGTGGGCAATAC	chr6:31585583-31585819	127	78605	TRUE	0.764	-0.0011018616369487	FALSE
ENSG00000204392	CAGCATGTTTATCCAGTGTA	chr6:31674960-31675298	116	78616	TRUE	0.764	0.0255339225943416	FALSE
ENSG00000204392	CCGCACCTCAGAACTCCGGT	chr6:31680584-31681602	130	78602	TRUE	0.764	-0.0169577925345479	FALSE
ENSG00000204392	TTGAGCGCCTCCTCTCTGCA	chr6:31687457-31687620	157	78575	TRUE	0.764	0.00463994755453356	FALSE
ENSG00000204392	CTGGAAGCCTAGGCGGTGGA	chr6:31689418-31689982	91	78641	TRUE	0.764	0.0312417097831572	FALSE
ENSG00000204392	CTCGCTGGTCTGGAGTGACA	chr6:31706742-31706917	154	78578	TRUE	0.764	0.0136623384904926	FALSE
ENSG00000204392	ACTCAGCATTAACTAGCTCA	chr6:31840063-31840910	101	78631	TRUE	0.764	0.0143341340597578	FALSE
ENSG00000204392	GTACCGAGTGCTGCGGGACA	chr6:31870397-31871573	161	78571	TRUE	0.764	0.0320666495499005	FALSE
ENSG00000204392	CCCCCACGCGGTTAAAGGGC	chr6:31901422-31902703	100	78632	TRUE	0.764	0.026072125272413	FALSE
ENSG00000204392	ACGCAGTCTCTGCAAGCTTA	chr6:31919609-31920093	141	78591	TRUE	0.764	0.0043055623294066	FALSE
ENSG00000204392	TTGAAACTACCCCAGACTCG	chr6:31933757-31937257	113	78619	TRUE	0.764	0.0322964940518	FALSE
ENSG00000204392	GCGTCAACTTGTCGTCCCTC	chr6:31971319-31972880	111	78621	TRUE	0.764	0.0188405687156878	FALSE
ENSG00000204392	AGGGGACATTATTACGAGAT	chr6:31982300-31983140	104	78628	TRUE	0.764	0.01179175382038	FALSE
ENSG00000204392	GCCCCGAGACGGCGACCGCT	chr6:32048173-32048746	109	78623	TRUE	0.764	-0.00899400205454182	FALSE
ENSG00000204392	GCGCTTCTCGTGTCTCTCGA	chr6:32087237-32088177	102	78630	TRUE	0.764	-0.0190200581821971	FALSE
ENSG00000204392	AGGTAAGTAAGCCGTCCGGA	chr6:32185674-32186005	81	78651	TRUE	0.764	-0.00115870576340527	FALSE
ENSG00000204392	TGAAATGCGTTGAGTGTAGC	chr6:32212080-32212272	113	78619	TRUE	0.764	-0.0235534552609087	FALSE
ENSG00000204392	AAGCATCCGGCGAGGGCAGG	chr6:32413296-32413959	129	78603	TRUE	0.764	0.018529973156439	FALSE
ENSG00000204392	CGAAGCGCGCGTACTCCTCT	chr6:32664796-32665308	102	78630	TRUE	0.764	-0.0124998753164283	FALSE
ENSG00000204392	GGCGGCCCCGGACGACTCGA	chr6:32971492-32972732	112	78620	TRUE	0.764	0.0249444595364272	FALSE
ENSG00000204392	ACCCTCCAAGAATGGCAGTT	chr6:33075566-33076192	189	78543	TRUE	0.764	0.0216543312905859	FALSE
ENSG00000204392	GTGCGCGGAAAAACTTCTCG	chr6:33161357-33162470	102	78630	TRUE	0.764	0.0464737246849172	FALSE
ENSG00000204410	GGCCAGAGGTTGCAGACCCT	chr6:29758038-29758251	37	28877	TRUE	0.764	-0.0804184217345218	FALSE
ENSG00000204410	CAGCGAGCGCGATGCGGTCG	chr6:29975001-29975708	42	28872	TRUE	0.764	-0.0656227657360551	FALSE
ENSG00000204410	TTTGTATTGAGGAGATGTCC	chr6:30005570-30005755	37	28877	TRUE	0.764	-0.0596365984820764	FALSE
ENSG00000204410	AATCTGAGCCGCGGTATCCG	chr6:30006570-30007933	49	28865	TRUE	0.764	-0.0254195681285182	FALSE
ENSG00000204410	ACGGCTGTCCTAGAGGAGAT	chr6:30041957-30042353	82	28832	TRUE	0.764	0.0562625951646943	FALSE
ENSG00000204410	TTCCAGTGACCTGTCAGTGA	chr6:30156222-30156550	66	28848	TRUE	0.764	0.0505027022247345	FALSE
ENSG00000204410	AGGGGACCCGCGCCGTCCGT	chr6:30489143-30490745	56	28858	TRUE	0.764	0.0853021098041651	FALSE
ENSG00000204410	ACTCCCCCTGCAGCCCATCC	chr6:30670839-30671068	72	28842	TRUE	0.764	0.0334292588319625	FALSE
ENSG00000204410	TGAACGCCTTCAGGACCTGG	chr6:30670839-30671068	68	28846	TRUE	0.764	-0.0320140316534285	FALSE
ENSG00000204410	GGGCACCTTCTCTTCTAACT	chr6:30707151-30707854	40	28874	TRUE	0.764	0.0561173302420694	FALSE
ENSG00000204410	ATACACCACTCCAGAGTCAG	chr6:30724917-30725281	114	28800	TRUE	0.764	-0.0358725454642027	FALSE
ENSG00000204410	ATCTCAGGGAGGTACTGGTA	chr6:30725419-30726603	52	28862	TRUE	0.764	0.0736627814906291	FALSE
ENSG00000204410	ACTGAGTTCCCAGGCAGGAG	chr6:30842041-30842500	40	28874	TRUE	0.764	0.0753437938843755	FALSE
ENSG00000204410	TGGTTGTCTAAACCACAAAA	chr6:30842041-30842500	33	28881	TRUE	0.764	0.059141485938969	FALSE
ENSG00000204410	GAACACCTCACTACCACTGA	chr6:30872366-30873391	71	28843	TRUE	0.764	-0.0790965456966204	FALSE
ENSG00000204410	GAGTCGCGAGGAGTTTAAGA	chr6:30875359-30875732	55	28859	TRUE	0.764	-0.0655279766348089	FALSE
ENSG00000204410	ACTGACCCTCTTTAGAAACT	chr6:30932797-30933004	58	28856	TRUE	0.764	-0.0621228351132657	FALSE
ENSG00000204410	GATCTTGGCCTCGGTCCTTC	chr6:30940241-30940981	45	28869	TRUE	0.764	0.0422322887740739	FALSE
ENSG00000204410	CCACTGATGGGCCCTGCCGC	chr6:31079616-31080107	72	28842	TRUE	0.764	-0.0504964511171218	FALSE
ENSG00000204410	GTGCACATAATGAGCAGACA	chr6:31126809-31127048	60	28854	TRUE	0.764	0.0407973820469806	FALSE
ENSG00000204410	GGCGCCTAAAGTCTGAGAGA	chr6:31400530-31400962	49	28865	TRUE	0.764	-0.0697506884608938	FALSE
ENSG00000204410	AGACATGCGTCGGGATGTCC	chr6:31533582-31537581	36	28878	TRUE	0.764	-0.040866993292023	FALSE
ENSG00000204410	CTCAGATCCCCTTCGCCAAC	chr6:31592513-31593395	66	28848	TRUE	0.764	-0.0378574341443283	FALSE
ENSG00000204410	TAGATTTCGGTTCTGCCGGG	chr6:31650807-31653131	33	28881	TRUE	0.764	0.0718201783166669	FALSE
ENSG00000204410	CGTGACAGCCAGGTCGTGCG	chr6:31665807-31669106	49	28865	TRUE	0.764	-0.0598736005586969	FALSE
ENSG00000204410	CAGCGCCGTGGCAAGCCATG	chr6:31717532-31717882	47	28867	TRUE	0.764	-0.0534402605294684	FALSE
ENSG00000204410	GATCGTGGCGGACACGTTCC	chr6:31727307-31729306	41	28873	TRUE	0.764	0.0741135810916271	FALSE
ENSG00000204410	TACAAGATACATATTGCAGC	chr6:31749537-31749955	47	28867	TRUE	0.764	-0.0377398691570529	FALSE
ENSG00000204410	CACACGTCCGACTCATGACC	chr6:31752860-31753761	41	28873	TRUE	0.764	-0.0624865601422262	FALSE
ENSG00000204410	CCAGCCTCCTGAGACTCCGG	chr6:31762532-31764531	55	28859	TRUE	0.764	-0.0545243494665941	FALSE
ENSG00000204410	AGGAACTATCCACCATCGCG	chr6:31794259-31796391	69	28845	TRUE	0.764	-0.0485570781940534	FALSE
ENSG00000204410	ATTCTCTCCACGACGACAGG	chr6:31862357-31865881	53	28861	TRUE	0.764	-0.0710413533266849	FALSE
ENSG00000204410	CAGGTGCCATTCTCAGCTGG	chr6:31882412-31882682	93	28821	TRUE	0.764	0.0322424717741447	FALSE
ENSG00000204410	TACTGTACATGTTCTGGGGC	chr6:31908818-31909158	53	28861	TRUE	0.764	0.0386096774921123	FALSE
ENSG00000204410	CAACTCCCGGGATATGACTG	chr6:31933757-31937257	60	28854	TRUE	0.764	0.0420411498996579	FALSE
ENSG00000204410	GAAGGGACCTCGATTCCCTC	chr6:31940351-31941119	47	28867	TRUE	0.764	0.0642523118194784	FALSE
ENSG00000204410	AAGTGGTGAAGGCCTAAATT	chr6:31972971-31973326	74	28840	TRUE	0.764	0.0574901837796249	FALSE
ENSG00000204410	TGCATGGTTGCCCGTGTTTC	chr6:31978820-31980627	26	28888	TRUE	0.764	0.0721079798934977	FALSE
ENSG00000204410	CGTGGCTGCAGATCAGCGGG	chr6:32071855-32072285	30	28884	TRUE	0.764	-0.0732555037458725	FALSE
ENSG00000204410	GTTTGGGAGTACAGGTTCCA	chr6:32204175-32204654	54	28860	TRUE	0.764	-0.0662628798964437	FALSE
ENSG00000204410	AGGTGTATTGGGAAGACATC	chr6:32402860-32403151	105	28809	TRUE	0.764	0.0398137189509393	FALSE
ENSG00000204410	TTGCCATGTAGGAACCTCCA	chr6:32530041-32530840	72	28842	TRUE	0.764	0.0404429261820836	FALSE
ENSG00000204410	GCTGAGCACCCCAGTGGCTG	chr6:32763294-32763473	61	28853	TRUE	0.764	0.071010570856275	FALSE
ENSG00000204410	GCACCTGAGGCCTGACGTCA	chr6:32861089-32861520	61	28853	TRUE	0.764	-0.037697524179656	FALSE
ENSG00000204410	CAGAGCCCATGCTTCTTAAC	chr6:32947659-32948247	43	28871	TRUE	0.764	-0.0741137331130316	FALSE
ENSG00000204410	GGCGGCCCCGGACGACTCGA	chr6:32971492-32972732	46	28868	TRUE	0.764	-0.0494540511110689	FALSE
ENSG00000204410	GTGAGCTCTCCATCAGACCG	chr6:33051226-33051462	62	28852	TRUE	0.764	0.0543509470193544	FALSE
ENSG00000204410	CAACTCCATGATGATCCTGC	chr6:33112210-33112672	51	28863	TRUE	0.764	0.0528296128093887	FALSE
ENSG00000204410	GCGTCCCTTCTGATGTATTC	chr6:33143151-33143611	52	28862	TRUE	0.764	-0.0513239533365026	FALSE
ENSG00000204420	ACAGGAGGCCTTAAGCTAAT	chr6:29994672-29995484	3	1179	TRUE	0.764	0.236848982222638	FALSE
ENSG00000204420	TGGATAACTCTACCAAGCGC	chr6:30091888-30092343	3	1179	TRUE	0.764	0.11108795039506	FALSE
ENSG00000204420	TCACTCTTTGCACCACCACG	chr6:30149290-30149508	4	1178	TRUE	0.764	0.0518117350166127	FALSE
ENSG00000204420	TCAGACTCAGAATAACCAAC	chr6:30563246-30563598	3	1179	TRUE	0.764	0.349131699263213	FALSE
ENSG00000204420	CATCTTGCTAACTTGGACCC	chr6:30855845-30856055	3	1179	TRUE	0.764	-0.421163474058229	FALSE
ENSG00000204420	AGCCTCCCCCACGCCGCCAT	chr6:31016738-31017365	5	1177	TRUE	0.764	0.00125747103643103	FALSE
ENSG00000204420	ACTGCTCCCCTAGATACCCG	chr6:31157682-31159681	4	1178	TRUE	0.764	0.202297541323432	FALSE
ENSG00000204420	CTGGTGTCCATGTGGGCCCA	chr6:31192567-31192812	3	1179	TRUE	0.764	-0.558055850107936	FALSE
ENSG00000204420	GGAGATCTTGCCCAGTCAAG	chr6:31321905-31322115	3	1179	TRUE	0.764	0.0988510452234497	FALSE
ENSG00000204420	AACTCCCCACAATTCTCGAT	chr6:31806092-31807536	3	1179	TRUE	0.764	0.162898140551963	FALSE
ENSG00000204420	GTCCTTTAGCCATGGCGAAT	chr6:31982300-31983140	3	1179	TRUE	0.764	0.0244425505847587	FALSE
ENSG00000204420	AATGCTGAGGCCTAGCATGC	chr6:32188316-32188540	3	1179	TRUE	0.764	-0.357403628971117	FALSE
ENSG00000204420	TGAGGAGTAGATAGATAGTA	chr6:32700385-32701020	3	1179	TRUE	0.764	0.129486478424206	FALSE
ENSG00000204420	GAATCGGCTCTCCCGGTTGC	chr6:32843667-32845108	4	1178	TRUE	0.764	0.0657874164619594	FALSE
ENSG00000204420	CATCACGTGGCTGCGCAATG	chr6:33091862-33092619	6	1176	TRUE	0.764	0.00226291387278454	FALSE
ENSG00000204421	GGAGAGTGATTAGGTGACTG	chr2:113117714-113127811	3	1214	TRUE	0.764	0.253651355012814	FALSE
ENSG00000204421	GGAGTCACCCTCCTGGAAAC	chr2:113117714-113127811	3	1214	TRUE	0.764	0.0671650594338491	FALSE
ENSG00000204421	TTCCTTCACTGACAGGTCAC	chr6:30156222-30156550	4	1213	TRUE	0.764	0.125523405027889	FALSE
ENSG00000204421	TTGAGTCTCGCGGCGTCGGG	chr6:30570784-30571978	3	1214	TRUE	0.764	-0.379106005667792	FALSE
ENSG00000204421	GCAGGGGACTGCATAGTAAG	chr6:30827960-30829342	3	1214	TRUE	0.764	0.00126119827112703	FALSE
ENSG00000204421	TTAATTGCTCACTAGTATTG	chr6:31121455-31121665	3	1214	TRUE	0.764	0.18214040052209	FALSE
ENSG00000204421	TGAAAATGGGCCAATGAGAG	chr6:31475434-31475678	3	1214	TRUE	0.764	-0.575191165697893	FALSE
ENSG00000204421	AGATGACTCACCGGATACTG	chr6:31663939-31664258	4	1213	TRUE	0.764	0.227004813257346	FALSE
ENSG00000204421	GCATTTATACCCCACGGCTG	chr6:31928642-31929979	3	1214	TRUE	0.764	0.297549918682585	FALSE
ENSG00000204421	GACCTGCTTGGCGAGAGCGC	chr6:31933313-31934377	4	1213	TRUE	0.764	0.273876519299012	FALSE
ENSG00000204421	TTGCTCCCCATGGCGTTGGA	chr6:31945771-31946245	3	1214	TRUE	0.764	0.0733995263994958	FALSE
ENSG00000204421	GGTGTACAGACACGGTGACT	chr6:31969629-31970067	3	1214	TRUE	0.764	0.157858719012317	FALSE
ENSG00000204421	CCTCAGGCTCAGCTGTGTAG	chr6:32071855-32072285	3	1214	TRUE	0.764	-0.538011861978793	FALSE
ENSG00000204427	AAACAGTGGGATCATATCTG	chr6:29702283-29703026	150	74783	TRUE	0.764	0.034131637558672	FALSE
ENSG00000204427	TCACGAGACCTGAAGCTCCC	chr6:29758038-29758251	111	74822	TRUE	0.764	0.0330021969780669	FALSE
ENSG00000204427	CCGATTCTTCCCAGTCGCCG	chr6:29791892-29793373	121	74812	TRUE	0.764	-0.0130581261687119	FALSE
ENSG00000204427	TCTTCTTCGCCTGTGGAGTA	chr6:29812946-29813558	124	74809	TRUE	0.764	-0.0241104781431463	FALSE
ENSG00000204427	GAGCCCCGGTACATCGCAGT	chr6:29926083-29927564	140	74793	TRUE	0.764	-0.0129417129350951	FALSE
ENSG00000204427	AGGCCTATGCCCAAGACAAG	chr6:29994672-29995484	296	74637	TRUE	0.764	0.0224617173365962	FALSE
ENSG00000204427	CTATACAGGTTTCTGCTCCT	chr6:30047199-30047568	122	74811	TRUE	0.764	-0.0257805319548914	FALSE
ENSG00000204427	TGGATAACTCTACCAAGCGC	chr6:30091888-30092343	134	74799	TRUE	0.764	0.0156715175083759	FALSE
ENSG00000204427	GCTACCCTTTCCGACTCTGA	chr6:30151632-30151995	218	74715	TRUE	0.764	0.0112579785587483	FALSE
ENSG00000204427	GCTGGGAGAAACTTACTGCG	chr6:30163042-30164114	95	74838	TRUE	0.764	0.0230605579509411	FALSE
ENSG00000204427	GACGGCCTCCCGGCGGTTCT	chr6:30171513-30172632	156	74777	TRUE	0.764	-0.0284882848809467	FALSE
ENSG00000204427	TTGTCCATTGGGCTGGACTA	chr6:30308057-30310057	150	74783	TRUE	0.764	0.00752751996081447	FALSE
ENSG00000204427	GACCCGACACAAAAGCCCCG	chr6:30466076-30467154	164	74769	TRUE	0.764	0.0277369804337755	FALSE
ENSG00000204427	TTGGAACACAGGTTTAAGTC	chr6:30652776-30653012	62	74871	TRUE	0.764	-0.025624319887557	FALSE
ENSG00000204427	CATGGTTCATCTAGGGTACC	chr6:30708107-30708404	153	74780	TRUE	0.764	-0.0117438227216344	FALSE
ENSG00000204427	CTTCCTGAACAGTGATTACA	chr6:30765581-30765804	145	74788	TRUE	0.764	0.0298752964512254	FALSE
ENSG00000204427	TTTACACGCATACCCAATCT	chr6:30790763-30791280	179	74754	TRUE	0.764	-0.0185276638892136	FALSE
ENSG00000204427	AGCCCAGTTATGCCATCTGG	chr6:30821835-30822246	100	74833	TRUE	0.764	-0.0295020808084283	FALSE
ENSG00000204427	CCGCCGTACTTAGCAGAAGT	chr6:30907744-30908674	87	74846	TRUE	0.764	-0.0365011042757915	FALSE
ENSG00000204427	TTCCCCCTCAGAGGACGTGC	chr6:31008274-31008455	107	74826	TRUE	0.764	0.0301261838767424	FALSE
ENSG00000204427	AATTCGGAACTCCAAAGAAT	chr6:31042790-31043131	160	74773	TRUE	0.764	-0.0154559765910141	FALSE
ENSG00000204427	TAATGATATCATCCTTAGCA	chr6:31087560-31087877	122	74811	TRUE	0.764	0.024645986104721	FALSE
ENSG00000204427	TGACCTCCTGCGAAGAGGTT	chr6:31169199-31170261	139	74794	TRUE	0.764	0.0382173630062201	FALSE
ENSG00000204427	TACCTGCTAAAGGGTAGAAG	chr6:31202775-31203156	120	74813	TRUE	0.764	-0.0096362520943587	FALSE
ENSG00000204427	TAGCAGGGGCTGATTGCGTT	chr6:31216413-31216739	90	74843	TRUE	0.764	-0.0258341117447847	FALSE
ENSG00000204427	CGGGTGACCTTTCTGACAGC	chr6:31395558-31396207	129	74804	TRUE	0.764	-0.0174425199183004	FALSE
ENSG00000204427	CACAGTGTTACTGCATGGGT	chr6:31396975-31397224	75	74858	TRUE	0.764	0.0246361241405282	FALSE
ENSG00000204427	GGGACCCCCCACCTTGCTCG	chr6:31508898-31509553	122	74811	TRUE	0.764	-0.0213390452053992	FALSE
ENSG00000204427	CCAGCATCTACATCGAGGCC	chr6:31548048-31548524	101	74832	TRUE	0.764	-0.0125629340458051	FALSE
ENSG00000204427	TAACGGAGACGGCCGACCCC	chr6:31580307-31582306	125	74808	TRUE	0.764	-0.0115634920885936	FALSE
ENSG00000204427	GAGCCAAACCAGGGATTTAC	chr6:31613382-31615931	88	74845	TRUE	0.764	0.0174132462993266	FALSE
ENSG00000204427	CTAGGCGGTGGATGGCAAAC	chr6:31689418-31689982	78	74855	TRUE	0.764	-0.0074174220598473	FALSE
ENSG00000204427	GCCCAGCAGCATGTCTACTA	chr6:31706742-31706917	152	74781	TRUE	0.764	-0.0202845718354348	FALSE
ENSG00000204427	TACAGGATGTTACAGTTCAA	chr6:31737959-31738266	233	74700	TRUE	0.764	-0.00970617112969396	FALSE
ENSG00000204427	GAAAGGAGTCACCCAGCCAA	chr6:31764314-31764571	119	74814	TRUE	0.764	0.0338060846402368	FALSE
ENSG00000204427	CCTTCCCACCAGGGACACCT	chr6:31770470-31770715	206	74727	TRUE	0.764	-0.00364318308022371	FALSE
ENSG00000204427	GCACTTTGATGCTGAGCGAC	chr6:31775257-31778081	92	74841	TRUE	0.764	0.0313561352540246	FALSE
ENSG00000204427	GAACTGACCTAGCTCGTGGC	chr6:31834234-31835425	121	74812	TRUE	0.764	-0.010694906360432	FALSE
ENSG00000204427	ACCACACGACTTCGAGAACG	chr6:31945607-31951356	312	74621	TRUE	0.764	0.0280838048306054	FALSE
ENSG00000204427	ATCGAGATCGAGACCGGGAA	chr6:31952857-31954856	130	74803	TRUE	0.764	-0.0110723595401976	FALSE
ENSG00000204427	CCTGACACACATTCGGTCTT	chr6:31978820-31980627	122	74811	TRUE	0.764	0.0524924187718776	FALSE
ENSG00000204427	AAAGAGGTGCCCCCGGCGAG	chr6:31982300-31983140	167	74766	TRUE	0.764	-0.016480214748765	FALSE
ENSG00000204427	TTTGTTATTAACGGCAGGAA	chr6:31989275-31989852	104	74829	TRUE	0.764	0.00826387971835496	FALSE
ENSG00000204427	GGAGTCGAAGGCCCCCGGTG	chr6:32011727-32012212	179	74754	TRUE	0.764	-0.00989384929484727	FALSE
ENSG00000204427	CCCGGACAGAAGGTGCTCCG	chr6:32244547-32245969	124	74809	TRUE	0.764	-0.0215962032442758	FALSE
ENSG00000204427	CACAGAGCTGGCTCACGATA	chr6:32530041-32530840	104	74829	TRUE	0.764	0.0272004503000995	FALSE
ENSG00000204427	GCAGCTAATCATGATAAAGC	chr6:32825915-32826883	82	74851	TRUE	0.764	0.0292987430149951	FALSE
ENSG00000204427	CCCCTGTACATGTGGGAGGG	chr6:32857713-32857900	81	74852	TRUE	0.764	-0.0188794074383747	FALSE
ENSG00000204427	ACCTTATCTCTCCGCGCGGC	chr6:32968139-32970511	85	74848	TRUE	0.764	-0.0155268662939667	FALSE
ENSG00000204427	AGCTCTATGATTTCTCTGAT	chr6:33073469-33073887	100	74833	TRUE	0.764	0.0374962175743976	FALSE
ENSG00000204435	CGCTTGGCACAGAAGTAGCG	chr6:29791892-29793373	82	78661	TRUE	0.764	-0.0279819524198563	FALSE
ENSG00000204435	GAAGCTTCACAAGACCGAGG	chr6:29924848-29925041	224	78519	TRUE	0.764	0.0360459336870997	FALSE
ENSG00000204435	TGAGCACTGCTCCATCCAGT	chr6:30121511-30121989	154	78589	TRUE	0.764	0.00532028435869414	FALSE
ENSG00000204435	TCTAGAGCCGCCGCAAAGAT	chr6:30127137-30128131	123	78620	TRUE	0.764	-0.0389312044121262	FALSE
ENSG00000204435	ACAACTGTGCATCGGTAGAA	chr6:30130716-30131520	122	78621	TRUE	0.764	-0.0226435684346908	FALSE
ENSG00000204435	TACCAAGATAAAGTGACACA	chr6:30152089-30152261	142	78601	TRUE	0.764	0.022353374904692	FALSE
ENSG00000204435	CACCCTAAACAGTGCAAGTG	chr6:30195391-30195892	182	78561	TRUE	0.764	0.0226836176781218	FALSE
ENSG00000204435	GAAGCTGTGTAGGCGACACC	chr6:30238308-30239117	138	78605	TRUE	0.764	0.0130551774365717	FALSE
ENSG00000204435	CAGGCTGCGCGCCTGCGGCC	chr6:30444058-30444398	46	78697	TRUE	0.764	-0.00117054229334368	FALSE
ENSG00000204435	AGTTGGTCGCCATTAAAGTG	chr6:30466076-30467154	117	78626	TRUE	0.764	0.0206741506603798	FALSE
ENSG00000204435	AAAAACAAAAATCCTATACT	chr6:30483757-30483993	66	78677	TRUE	0.764	0.0124698363399887	FALSE
ENSG00000204435	TCTCTAAAGCAGATCCTTTC	chr6:30544696-30545170	114	78629	TRUE	0.764	0.0454912836780261	FALSE
ENSG00000204435	CGCCATCTTGACGTACGCCC	chr6:30616759-30618138	136	78607	TRUE	0.764	-0.00496580432870175	FALSE
ENSG00000204435	AAGCGGCCGAGAAGCTACAG	chr6:30690559-30691273	248	78495	TRUE	0.764	0.0382660030167363	FALSE
ENSG00000204435	GCAGCGAGGTGCAAACGCGA	chr6:30719778-30720487	15	78728	TRUE	0.764	-0.0286850732055148	FALSE
ENSG00000204435	TTAACTCACCCGCACAGACG	chr6:30730066-30731526	100	78643	TRUE	0.764	0.0612860032531248	FALSE
ENSG00000204435	TGACCCATGCTTCTTCAGAA	chr6:30758826-30759331	83	78660	TRUE	0.764	0.0693091307673281	FALSE
ENSG00000204435	GACTTATGTGCTGCTCATTC	chr6:30767368-30767935	143	78600	TRUE	0.764	0.00245722008439575	FALSE
ENSG00000204435	AGGCCACCCCCCATAGTAAA	chr6:30827960-30829342	158	78585	TRUE	0.764	0.032003251784972	FALSE
ENSG00000204435	GAACCTTGAGCTCCGTCGCT	chr6:30829685-30830050	168	78575	TRUE	0.764	-0.000778857468834993	FALSE
ENSG00000204435	TATGAAATCCCTACGAAACC	chr6:30913634-30915262	134	78609	TRUE	0.764	0.0513003204426283	FALSE
ENSG00000204435	TCAGAAGTGAGTCTGCCTAG	chr6:30981874-30982979	180	78563	TRUE	0.764	0.015571914123262	FALSE
ENSG00000204435	ACATGACTCATGCATGAGTC	chr6:31058176-31058760	80	78663	TRUE	0.764	0.0226954614243065	FALSE
ENSG00000204435	GTGGGACCCAAGCACATGAG	chr6:31131382-31133381	146	78597	TRUE	0.764	0.0197040888318556	FALSE
ENSG00000204435	AGTAGGACTGCATGACTGAC	chr6:31214378-31214740	150	78593	TRUE	0.764	0.0444962688624919	FALSE
ENSG00000204435	GCCCTCTGCAAGTTACAGAT	chr6:31216413-31216739	178	78565	TRUE	0.764	-0.01211055972641	FALSE
ENSG00000204435	GGACAAGAGGAGAGCACGCA	chr6:31395558-31396207	122	78621	TRUE	0.764	-0.0083724391743889	FALSE
ENSG00000204435	CCTAATTTACACCCTTAGTT	chr6:31399621-31400348	98	78645	TRUE	0.764	0.0108396455873727	FALSE
ENSG00000204435	TCCTTCCAACCACTGCCACT	chr6:31491962-31492232	141	78602	TRUE	0.764	0.0111207333098076	FALSE
ENSG00000204435	CCTAGCCTCTCACCTAGTGC	chr6:31515513-31516701	93	78650	TRUE	0.764	0.0131837339339862	FALSE
ENSG00000204435	CCCAGTCCTGCCAATCCACT	chr6:31522833-31523158	161	78582	TRUE	0.764	-0.00285466433498449	FALSE
ENSG00000204435	CAGCATCTACATCGAGGCCT	chr6:31548048-31548524	76	78667	TRUE	0.764	0.0325336577849509	FALSE
ENSG00000204435	CATGCAGGGCCATGCAAGAA	chr6:31567593-31567936	139	78604	TRUE	0.764	-0.00856048222549344	FALSE
ENSG00000204435	GCTGGGCATTGTCCTAAGGC	chr6:31568100-31568377	100	78643	TRUE	0.764	-0.0098095222572514	FALSE
ENSG00000204435	CTCGGTTTCTTCTCCATCGC	chr6:31573932-31575931	137	78606	TRUE	0.764	-0.000580814669990382	FALSE
ENSG00000204435	CAGTCCCGCCCCCCTTGCTA	chr6:31710646-31710912	128	78615	TRUE	0.764	0.0229696722273394	FALSE
ENSG00000204435	TCTGACAATGGGAGTGAAGT	chr6:31745203-31745428	131	78612	TRUE	0.764	-0.0068466602172208	FALSE
ENSG00000204435	ATTAAGAACGCAGCATCACA	chr6:31898742-31899032	111	78632	TRUE	0.764	-0.0077726302091099	FALSE
ENSG00000204435	AACTGGAGTGAGACCGACAG	chr6:31933757-31937257	142	78601	TRUE	0.764	-0.00167154723337948	FALSE
ENSG00000204435	TTCTGCGTTGTTCTGTACAA	chr6:31937857-31939856	109	78634	TRUE	0.764	0.0188696752271369	FALSE
ENSG00000204435	AGACAGCGGCTACCTTGCTA	chr6:31969629-31970067	152	78591	TRUE	0.764	0.0188263403023763	FALSE
ENSG00000204435	GGGCGTACAAGGGCCCAACA	chr6:31981726-31982144	218	78525	TRUE	0.764	0.0340156652673231	FALSE
ENSG00000204435	TAGTGAACAGGGTGTATTAC	chr6:32067157-32069156	86	78657	TRUE	0.764	0.0256169665436738	FALSE
ENSG00000204435	AGCTCAGTTGAGCTCTAAAC	chr6:32244547-32245969	135	78608	TRUE	0.764	-0.00488652401029821	FALSE
ENSG00000204435	TGGATTGCATGATAAGCCCT	chr6:32393740-32393996	126	78617	TRUE	0.764	0.0175927369792088	FALSE
ENSG00000204435	CAGTGGTAGTCAACACAGCT	chr6:32666396-32666894	112	78631	TRUE	0.764	0.00516493780387073	FALSE
ENSG00000204435	TGGAACTGGGGTCCACATAT	chr6:32982865-32983834	121	78622	TRUE	0.764	0.0150943880807306	FALSE
ENSG00000204435	TGCAGCTCGGTCAGCTGCGC	chr6:33009235-33009931	109	78634	TRUE	0.764	0.00614427256992034	FALSE
ENSG00000204435	GCTGTAGTGGGATCAGCCCA	chr6:33069402-33069630	117	78626	TRUE	0.764	0.000924002331189833	FALSE
ENSG00000204438	CCTACATAGAGCCAGAGGTG	chr2:209424033-209424313	117	70607	TRUE	0.764	-0.0253200483574798	FALSE
ENSG00000204438	CCTCTACCTTGTGGCGTCGG	chr6:29850094-29850626	132	70592	TRUE	0.764	-0.0500438696411001	FALSE
ENSG00000204438	CTCGTTCTGCGTTCCGCTTG	chr6:29850094-29850626	131	70593	TRUE	0.764	-0.0260055255795648	FALSE
ENSG00000204438	CGCTAACATCAAGGAGGTTG	chr6:30097990-30098183	183	70541	TRUE	0.764	-0.0237679431672915	FALSE
ENSG00000204438	GGATGGGATCTAGCCTTCTC	chr6:30219237-30219674	89	70635	TRUE	0.764	0.0175777627844658	FALSE
ENSG00000204438	CTACGAGCCGCGGAAACCAG	chr6:30463701-30464128	157	70567	TRUE	0.764	-0.0144059761168926	FALSE
ENSG00000204438	GGGGCCTTCAGAACTCACCA	chr6:30464762-30464931	225	70499	TRUE	0.764	0.0456760155160667	FALSE
ENSG00000204438	CCAGACTAGGATCTTAACGG	chr6:30495980-30497165	142	70582	TRUE	0.764	0.0342062698257033	FALSE
ENSG00000204438	GACAAATAGGGTCTGGACAA	chr6:30500581-30501186	115	70609	TRUE	0.764	0.00978160232204894	FALSE
ENSG00000204438	TAAGCTGGTCTTGGTGAATC	chr6:30543023-30543229	81	70643	TRUE	0.764	-0.0317689363406692	FALSE
ENSG00000204438	GAGGTGACCACCTTATTGTG	chr6:30590211-30591236	140	70584	TRUE	0.764	-0.0434196632852493	FALSE
ENSG00000204438	CCACTCCACAGATTGATTCC	chr6:30840712-30841135	233	70491	TRUE	0.764	-0.0117411312749462	FALSE
ENSG00000204438	AGACCCTGACGTTTGTCCAC	chr6:30942337-30943208	158	70566	TRUE	0.764	0.0528277001358206	FALSE
ENSG00000204438	TATAGGCGTTTGTCGGTATC	chr6:31102152-31102888	111	70613	TRUE	0.764	0.0596023839760387	FALSE
ENSG00000204438	TGCGGGAGTATCAGTATCGG	chr6:31121455-31121665	120	70604	TRUE	0.764	0.0714502022142705	FALSE
ENSG00000204438	GGCGAAGGATGTTTGCCTAA	chr6:31170419-31170828	98	70626	TRUE	0.764	-0.0534030964149683	FALSE
ENSG00000204438	ACAAACTTCTCCGCGTCCGC	chr6:31399621-31400348	203	70521	TRUE	0.764	0.00326975647040806	FALSE
ENSG00000204438	GCTGCCCGGAATTCACTGCG	chr6:31399621-31400348	133	70591	TRUE	0.764	0.0319306786137361	FALSE
ENSG00000204438	CCAACTTCATAAGCACGGCC	chr6:31403053-31404177	94	70630	TRUE	0.764	0.0430486356343669	FALSE
ENSG00000204438	GGTGTGACCCATCACCCGCT	chr6:31462653-31463642	109	70615	TRUE	0.764	-0.0197380255337063	FALSE
ENSG00000204438	CACAGCGCCACTGGTGGTGG	chr6:31475434-31475678	164	70560	TRUE	0.764	0.0348992861826751	FALSE
ENSG00000204438	ACCCCCCACCTTGCTCGAGG	chr6:31508898-31509553	145	70579	TRUE	0.764	0.00027666742925625	FALSE
ENSG00000204438	CTAAATCTGTTAATTCGTTA	chr6:31510507-31513057	87	70637	TRUE	0.764	0.00311855453464371	FALSE
ENSG00000204438	GTAATGCATAACGGTGTGAC	chr6:31510507-31513057	53	70671	TRUE	0.764	-0.0667594573874624	FALSE
ENSG00000204438	TGCTATATTTGGGATCGTCT	chr6:31613382-31615931	101	70623	TRUE	0.764	-0.0129403767990095	FALSE
ENSG00000204438	AGGCTCCTCTGCCCGTCGGG	chr6:31637209-31638951	127	70597	TRUE	0.764	-0.00277227678667535	FALSE
ENSG00000204438	CCTGTCCCCCAGACGATGCA	chr6:31639340-31639728	153	70571	TRUE	0.764	-0.00475289845941251	FALSE
ENSG00000204438	CTCCTGGGGTGGTTGTATGC	chr6:31686527-31686872	97	70627	TRUE	0.764	0.0526082896227276	FALSE
ENSG00000204438	GCGAGCGAATCAGCGGCGTG	chr6:31723308-31723688	175	70549	TRUE	0.764	0.0378462439179676	FALSE
ENSG00000204438	GAGTGAACTTGTTACAAGGC	chr6:31747177-31747395	90	70634	TRUE	0.764	0.0681984896184389	FALSE
ENSG00000204438	GGGGAAGGATTGTGCACCTG	chr6:31749537-31749955	83	70641	TRUE	0.764	0.0288654041508152	FALSE
ENSG00000204438	GCTGACTCTCACGCCACAGT	chr6:31762763-31764032	169	70555	TRUE	0.764	0.0388876515569641	FALSE
ENSG00000204438	CATTGGCTCATCAACCTAAC	chr6:31821432-31823431	87	70637	TRUE	0.764	-0.0196043043256862	FALSE
ENSG00000204438	GAACTCTATTTGAGGGACTT	chr6:31898742-31899032	98	70626	TRUE	0.764	0.00849365513829259	FALSE
ENSG00000204438	GTCACCCCGACGACAGACAC	chr6:32067157-32069156	153	70571	TRUE	0.764	-0.0137055838553368	FALSE
ENSG00000204438	CTGGAACGTCGAGTTGTTCC	chr6:32127536-32128582	66	70658	TRUE	0.764	-0.00184336260180396	FALSE
ENSG00000204438	AAGTAAGCCGTCCGGAGGGG	chr6:32185674-32186005	78	70646	TRUE	0.764	-0.100378914837295	FALSE
ENSG00000204438	AAGAATCAGTATGGGGTACG	chr6:32209987-32210755	86	70638	TRUE	0.764	0.00633130422174166	FALSE
ENSG00000204438	TCTCAGTCAGCCTAAACTCA	chr6:32413296-32413959	113	70611	TRUE	0.764	0.027492833677883	FALSE
ENSG00000204438	AACTGTGTGTGTGGTCACAC	chr6:32807243-32807426	108	70616	TRUE	0.764	-0.0131337098776911	FALSE
ENSG00000204438	GGTGCTATCCGCGGACCCGG	chr6:32853059-32854603	242	70482	TRUE	0.764	0.0310031497474281	FALSE
ENSG00000204438	GAATTTAATTGGTGGAACTT	chr6:32866897-32867503	88	70636	TRUE	0.764	-0.0447660378138106	FALSE
ENSG00000204438	AGCTCAAGGGCGCGACAACC	chr6:32893821-32895308	102	70622	TRUE	0.764	0.0327523927124447	FALSE
ENSG00000204438	TAGTGGCCAACACTGAAATC	chr6:33148150-33148553	110	70614	TRUE	0.764	0.018352913345747	FALSE
ENSG00000204439	GAGGTTTGGAAAGGGCGTGC	chr11:17719290-17719635	73	51742	TRUE	0.764	-0.0371271529124259	FALSE
ENSG00000204439	CGCGGAAGCGCCGCCAAATG	chr6:29748405-29749554	103	51712	TRUE	0.764	0.0261122940175461	FALSE
ENSG00000204439	GGGACCCCAGCGACGCCGAT	chr6:29926083-29927564	75	51740	TRUE	0.764	-0.0432090003122821	FALSE
ENSG00000204439	AGGTAGGGGTTGACTGTAGA	chr6:30037221-30037673	95	51720	TRUE	0.764	0.0236941335258158	FALSE
ENSG00000204439	GGGGAGAGCTAACGAGGTAG	chr6:30037221-30037673	116	51699	TRUE	0.764	-0.0514082224930938	FALSE
ENSG00000204439	ATGGCAGGGCAATAGCTAGG	chr6:30195391-30195892	71	51744	TRUE	0.764	-0.0428895476057902	FALSE
ENSG00000204439	CTGGACGCCCCTCTGTCGAT	chr6:30357430-30358526	90	51725	TRUE	0.764	-0.0463821271837288	FALSE
ENSG00000204439	GGAAACCGAACGGGACCCTG	chr6:30453099-30454130	78	51737	TRUE	0.764	-0.0514407980684649	FALSE
ENSG00000204439	ACTGTCCTATTTACTCAGTT	chr6:30508894-30509757	72	51743	TRUE	0.764	-0.0318137433766029	FALSE
ENSG00000204439	CAATCTAGGAGTCTAGCTGC	chr6:30544696-30545170	61	51754	TRUE	0.764	0.0146086188854201	FALSE
ENSG00000204439	TTAGGAAGGGAGTCAGATGG	chr6:30646087-30646314	91	51724	TRUE	0.764	-0.0455187136123077	FALSE
ENSG00000204439	TAAGGAAGCAGCCGCTGCTT	chr6:30682482-30683008	99	51716	TRUE	0.764	0.0148357509162914	FALSE
ENSG00000204439	ATGGACGCCTGGTACATGAC	chr6:30719778-30720487	137	51678	TRUE	0.764	0.0312159749872999	FALSE
ENSG00000204439	AAGGCCAGTTCAACCATTTA	chr6:30725419-30726603	117	51698	TRUE	0.764	-0.0391324253199012	FALSE
ENSG00000204439	AATTTGGACACACCGCAGTG	chr6:30767368-30767935	156	51659	TRUE	0.764	0.0269630569664423	FALSE
ENSG00000204439	ACCCATCGAATATAGCTGGC	chr6:30844980-30845510	63	51752	TRUE	0.764	-0.0604841169282928	FALSE
ENSG00000204439	AGAGATGGAACCCCGCACTT	chr6:30844980-30845510	157	51658	TRUE	0.764	0.0222815804534213	FALSE
ENSG00000204439	ACACACGTAGGGCGGGGTCT	chr6:30847422-30848551	95	51720	TRUE	0.764	-0.0305397312842959	FALSE
ENSG00000204439	GGGCAGCTGCGGGGCTATTT	chr6:30877493-30878082	89	51726	TRUE	0.764	-0.00931191215363242	FALSE
ENSG00000204439	GGAACTACTAAACTCAGGCT	chr6:30961427-30961676	147	51668	TRUE	0.764	-0.0309978234105509	FALSE
ENSG00000204439	AGCCTCCCGGTACGCTCAGC	chr6:31180432-31187807	79	51736	TRUE	0.764	-0.0261211229660143	FALSE
ENSG00000204439	ATGATCTGGGTGTTGCTGGC	chr6:31227161-31227587	48	51767	TRUE	0.764	-0.0640385632207084	FALSE
ENSG00000204439	TCGGCTAAAATCGGCAGCTC	chr6:31227161-31227587	52	51763	TRUE	0.764	0.06976946865572	FALSE
ENSG00000204439	GAAACCCATAACTGCTGCAC	chr6:31389100-31389716	77	51738	TRUE	0.764	0.0310870693569361	FALSE
ENSG00000204439	CTCCGTCGCAAAAACTTTCG	chr6:31400530-31400962	96	51719	TRUE	0.764	0.0441863081002426	FALSE
ENSG00000204439	TCGAGAGCAAAGAGCTCCTG	chr6:31541761-31541994	89	51726	TRUE	0.764	-0.0514031449741914	FALSE
ENSG00000204439	CAGCATGTTTATCCAGTGTA	chr6:31674960-31675298	77	51738	TRUE	0.764	-0.0500193821210067	FALSE
ENSG00000204439	CACACCTAGGGAGTGAATCT	chr6:31713909-31714678	72	51743	TRUE	0.764	-0.0290888675737164	FALSE
ENSG00000204439	GTTGGCCTCTGCGAGCATTA	chr6:31821242-31822577	107	51708	TRUE	0.764	0.029361138444897	FALSE
ENSG00000204439	TACCTCACAGTACAAGTGAT	chr6:31898742-31899032	79	51736	TRUE	0.764	-0.0466291462872605	FALSE
ENSG00000204439	ACAGAAGCGGAAGATCGTCC	chr6:31945607-31951356	61	51754	TRUE	0.764	-0.0514868285666185	FALSE
ENSG00000204439	TCCATCTTACACTGAGGCGA	chr6:31972971-31973326	65	51750	TRUE	0.764	0.0489925632713657	FALSE
ENSG00000204439	GCCCCGTCTGGGTTGAACAG	chr6:31989275-31989852	90	51725	TRUE	0.764	0.0332754917730795	FALSE
ENSG00000204439	CCCTAGGTGTCGCCGCCTGG	chr6:32254668-32256056	179	51636	TRUE	0.764	0.0282343120094031	FALSE
ENSG00000204439	GACTTGTGAAAAGGGAGGCT	chr6:32393740-32393996	66	51749	TRUE	0.764	-0.0508854528066774	FALSE
ENSG00000204439	CATGGCCCAGCATATGCACA	chr6:32622509-32622789	66	51749	TRUE	0.764	0.0421731198470421	FALSE
ENSG00000204439	GCCCCTGCGGCGTCACCGCG	chr6:32664796-32665308	102	51713	TRUE	0.764	0.0350013500629243	FALSE
ENSG00000204439	CTGGTAGACCCCCGAGTACA	chr6:32819787-32820652	115	51700	TRUE	0.764	0.00485497096600074	FALSE
ENSG00000204439	TGAGGACCAAATGAGTTTAC	chr6:32984036-32984375	96	51719	TRUE	0.764	0.0221781552474153	FALSE
ENSG00000204439	ATAGATTCAGGAGGCAATCG	chr6:32984455-32985094	73	51742	TRUE	0.764	-0.0566828721796256	FALSE
ENSG00000204439	GATACTAGAGTTTATGGTCT	chr6:33170110-33170273	64	51751	TRUE	0.764	0.0474082145564781	FALSE
ENSG00000204444	ACCGGAGCACACGGAACATC	chr6:29926083-29927564	124	52146	TRUE	0.764	0.0444609640255955	FALSE
ENSG00000204444	TACCGGCAGGACGCCTACGA	chr6:29941886-29943609	82	52188	TRUE	0.764	-0.0228278278480475	FALSE
ENSG00000204444	AAACATCACTGGCACGCTGC	chr6:30091888-30092343	88	52182	TRUE	0.764	0.0472467354086316	FALSE
ENSG00000204444	GCCGAACTTCGCCATCCAAT	chr6:30212915-30213890	190	52080	TRUE	0.764	-0.0158119690144029	FALSE
ENSG00000204444	TCACTCGGTAAATCTGCGCG	chr6:30259125-30260790	76	52194	TRUE	0.764	0.060164398194203	FALSE
ENSG00000204444	GTGGGAGGTCATCATCAGTG	chr6:30288810-30289200	191	52079	TRUE	0.764	0.0343666117432874	FALSE
ENSG00000204444	CTGGACGCCCCTCTGTCGAT	chr6:30357430-30358526	88	52182	TRUE	0.764	-0.0303176046426978	FALSE
ENSG00000204444	GTCACGCAAACTAGGTTTGC	chr6:30360164-30360578	39	52231	TRUE	0.764	-0.0465788422034722	FALSE
ENSG00000204444	GTGAATCTGCGGACGCTGCG	chr6:30489143-30490745	102	52168	TRUE	0.764	-0.025394594261986	FALSE
ENSG00000204444	CAACCTGTTCTTCAGGGACT	chr6:30682482-30683008	77	52193	TRUE	0.764	-0.0327893410873196	FALSE
ENSG00000204444	ACTGACCCTCTTTAGAAACT	chr6:30932797-30933004	94	52176	TRUE	0.764	-0.0562190824931293	FALSE
ENSG00000204444	GTCCCCGGAGACACATTAAC	chr6:30955076-30956481	104	52166	TRUE	0.764	-0.0332622787853378	FALSE
ENSG00000204444	ACTTGAAGTCGAGGTTCCCA	chr6:30988472-30988856	115	52155	TRUE	0.764	-0.0258228963774006	FALSE
ENSG00000204444	TTCCTGCACGTCCTCTGAGG	chr6:31008274-31008455	178	52092	TRUE	0.764	0.0230240805228586	FALSE
ENSG00000204444	CCCACTGAGGAGCCAGCTGT	chr6:31202775-31203156	79	52191	TRUE	0.764	-0.0414356522022798	FALSE
ENSG00000204444	TGTGTGGCCCTGAGGCTCCC	chr6:31441114-31441278	101	52169	TRUE	0.764	0.0419522451330227	FALSE
ENSG00000204444	CGCGAGCGCAGCCAAAATCA	chr6:31497604-31498618	100	52170	TRUE	0.764	0.0438304803136924	FALSE
ENSG00000204444	AAAGTTCAACTTTAGGCTTG	chr6:31568100-31568377	83	52187	TRUE	0.764	0.059187562163907	FALSE
ENSG00000204444	TAGATTTCGGTTCTGCCGGG	chr6:31650807-31653131	60	52210	TRUE	0.764	-0.0567992919133663	FALSE
ENSG00000204444	GTGACAGCCAGGTCGTGCGC	chr6:31664701-31666410	68	52202	TRUE	0.764	0.0688541827785578	FALSE
ENSG00000204444	TATCCAAGTGGTAGAGGGGC	chr6:31674960-31675298	69	52201	TRUE	0.764	0.0397786831870872	FALSE
ENSG00000204444	ACACTCAAACAGATCCACGC	chr6:31713909-31714678	99	52171	TRUE	0.764	-0.0350511679034408	FALSE
ENSG00000204444	ATTCCTGTGAGGGATAAGGC	chr6:31747177-31747395	62	52208	TRUE	0.764	0.0475360060098141	FALSE
ENSG00000204444	TATGTATCCACGATGTGCTA	chr6:31752860-31753761	83	52187	TRUE	0.764	0.0396953299224013	FALSE
ENSG00000204444	GGAGCCTGTCCACTATGTCC	chr6:31772888-31773174	137	52133	TRUE	0.764	-0.0189705312611808	FALSE
ENSG00000204444	GAACTGACCTAGCTCGTGGC	chr6:31834234-31835425	82	52188	TRUE	0.764	0.066118771775484	FALSE
ENSG00000204444	ACCTAGTGTCCCCCGGAACG	chr6:31862478-31864168	68	52202	TRUE	0.764	0.0310843428097499	FALSE
ENSG00000204444	AGGACTGGATGGATAACACC	chr6:31928642-31929979	84	52186	TRUE	0.764	0.0397199561247574	FALSE
ENSG00000204444	CTGCTGAAAGAGCAACCACC	chr6:31940351-31941119	89	52181	TRUE	0.764	-0.0288259822895647	FALSE
ENSG00000204444	TGGTGTACAGACACGGTGAC	chr6:31969629-31970067	51	52219	TRUE	0.764	-0.0119503066004774	FALSE
ENSG00000204444	CGTCCCCCAAAACCCCGTCT	chr6:32069521-32070330	84	52186	TRUE	0.764	-0.0466299945367185	FALSE
ENSG00000204444	ACCCTTTGGAAACCATATAT	chr6:32195086-32195317	146	52124	TRUE	0.764	0.0242788877231928	FALSE
ENSG00000204444	GCCGCCTGGCGGTTACGAGG	chr6:32254668-32256056	61	52209	TRUE	0.764	0.0529923977980427	FALSE
ENSG00000204444	CCTATTACCACGTCAGAGGG	chr6:32397672-32397840	81	52189	TRUE	0.764	0.0423323010390793	FALSE
ENSG00000204444	TCCAGTCATTTGCCTCCAGC	chr6:32622509-32622789	75	52195	TRUE	0.764	-0.0616707422405343	FALSE
ENSG00000204444	CAGGAAGTGGTGTTGGCTTA	chr6:32807243-32807426	68	52202	TRUE	0.764	-0.0621037079259909	FALSE
ENSG00000204444	CAGTATCGGGACCACGGCTC	chr6:32893821-32895308	80	52190	TRUE	0.764	0.0453330469986439	FALSE
ENSG00000204444	CTGAGCCCATCCTTCGGGAC	chr6:32937142-32937447	113	52157	TRUE	0.764	-0.0242434371475365	FALSE
ENSG00000204444	CCCTGATCTGGAGTTACCTG	chr6:32980541-32981208	100	52170	TRUE	0.764	0.0403434614378773	FALSE
ENSG00000204444	CTTCTGGGAACCATGAAATC	chr6:33082767-33083042	93	52177	TRUE	0.764	0.0230541669976676	FALSE
ENSG00000204444	CCAACTTCGCCCTGTGTGAG	chr6:33175635-33175999	78	52192	TRUE	0.764	0.0348253154966489	FALSE
ENSG00000204444	TTCCCGATGCCCAGCTCGGA	chr6:33184979-33185475	184	52086	TRUE	0.764	-0.0118767008141695	FALSE
ENSG00000204444	CAGATCCTGCGTCTTAGGAG	chr6:33199885-33200000	140	52130	TRUE	0.764	0.0221652754333621	FALSE
ENSG00000204463	ACTATGACAGACAGACGACA	chr6:29760264-29760749	107	77122	TRUE	0.764	-0.0216746343352163	FALSE
ENSG00000204463	CAGCTCCTGGTCCCGAAAAA	chr6:29975001-29975708	155	77074	TRUE	0.764	-0.0154741723223211	FALSE
ENSG00000204463	GGTATTGACTACTTTGGCAA	chr6:30149290-30149508	129	77100	TRUE	0.764	0.0318824308725802	FALSE
ENSG00000204463	AACAGTCTCGTACGCTCACC	chr6:30212915-30213890	165	77064	TRUE	0.764	-0.0153788714533856	FALSE
ENSG00000204463	CCCCTCCTCCGAACGCGAGT	chr6:30555370-30557804	83	77146	TRUE	0.764	0.0306137107701434	FALSE
ENSG00000204463	GGATTTCTCTCCTGATGGCA	chr6:30682129-30682401	133	77096	TRUE	0.764	-0.0200591317460899	FALSE
ENSG00000204463	CTCATTGCTCCATTCCACTA	chr6:30700400-30700858	131	77098	TRUE	0.764	-0.0411109223438819	FALSE
ENSG00000204463	GAGGACACGCTAGTGCCTCG	chr6:30844084-30844576	178	77051	TRUE	0.764	-0.00557571288695957	FALSE
ENSG00000204463	GTCCCCGGAGACACATTAAC	chr6:30955076-30956481	155	77074	TRUE	0.764	0.00541351122720002	FALSE
ENSG00000204463	TTCTAAGGCTTAATCCCATC	chr6:31042790-31043131	101	77128	TRUE	0.764	-0.0198194171983692	FALSE
ENSG00000204463	ACGGAGCTTTAGATGCAATG	chr6:31068850-31069378	112	77117	TRUE	0.764	-0.0287983360084625	FALSE
ENSG00000204463	TGTCTGATGTGGCCACCTAC	chr6:31070632-31071235	162	77067	TRUE	0.764	0.0123586689401005	FALSE
ENSG00000204463	GACCCTCCCACTGAACTCCC	chr6:31092821-31093433	267	76962	TRUE	0.764	0.02062233387558	FALSE
ENSG00000204463	GCGTCTGCAGGGGCCCCTAG	chr6:31111005-31111190	139	77090	TRUE	0.764	0.00818920886460317	FALSE
ENSG00000204463	GAAGCCAGGTGTCCCGCCAT	chr6:31170587-31170657	193	77036	TRUE	0.764	0.0157978899060223	FALSE
ENSG00000204463	TTGACAGAGAAGATATGTCT	chr6:31176046-31176308	88	77141	TRUE	0.764	-0.0246840062304163	FALSE
ENSG00000204463	TCCACCTCAAAGCTCGTCCT	chr6:31366709-31367557	85	77144	TRUE	0.764	-0.0248314129947311	FALSE
ENSG00000204463	AGAGCCTCCCACAGCGCCAC	chr6:31475434-31475678	174	77055	TRUE	0.764	0.0246973752500286	FALSE
ENSG00000204463	GATTCCTGTAGTGTAGGGAA	chr6:31475434-31475678	94	77135	TRUE	0.764	-0.0229282616849207	FALSE
ENSG00000204463	CAGCAAGAAGCACCACCTCC	chr6:31498750-31499105	145	77084	TRUE	0.764	0.0220363258842173	FALSE
ENSG00000204463	GTGCAGTAATTAGATTATCA	chr6:31510507-31513057	96	77133	TRUE	0.764	0.0219983878684231	FALSE
ENSG00000204463	CATACGCGCTCTCCCTGTTT	chr6:31541111-31542661	141	77088	TRUE	0.764	-0.00620574450959932	FALSE
ENSG00000204463	GGAAGAAGACTATCGTAGGA	chr6:31546358-31547231	97	77132	TRUE	0.764	0.0347484206007946	FALSE
ENSG00000204463	GTCTCAGTGGAGGATGCATT	chr6:31560306-31560752	142	77087	TRUE	0.764	-0.00356067573790586	FALSE
ENSG00000204463	GGGCGGGATTAGCTGCCGGA	chr6:31618257-31620457	111	77118	TRUE	0.764	-0.0107415769793984	FALSE
ENSG00000204463	TGCCCCGGTAAGGCGCCACA	chr6:31711205-31712020	135	77094	TRUE	0.764	0.0279972147311129	FALSE
ENSG00000204463	GAACTCTATTTGAGGGACTT	chr6:31898742-31899032	106	77123	TRUE	0.764	-0.0118735697538632	FALSE
ENSG00000204463	AGAAAGAAACACAGAATCTC	chr6:31911491-31911673	79	77150	TRUE	0.764	-0.0161642442544312	FALSE
ENSG00000204463	CGTGGCTGCAGATCAGCGGG	chr6:32071855-32072285	97	77132	TRUE	0.764	-0.0241481427347643	FALSE
ENSG00000204463	GCCATGAGCAGGCATCTACG	chr6:32087832-32091781	148	77081	TRUE	0.764	0.0252268074088913	FALSE
ENSG00000204463	ATCCACCGTATCTCTGGAGG	chr6:32113813-32114430	207	77022	TRUE	0.764	0.0160374395475582	FALSE
ENSG00000204463	CGTTCTTGAACCTGGGTATG	chr6:32146482-32148481	115	77114	TRUE	0.764	0.0354999152621716	FALSE
ENSG00000204463	CACCTCCCCTCCATCGGCCG	chr6:32175777-32176333	108	77121	TRUE	0.764	0.0224140485308193	FALSE
ENSG00000204463	CCCCCCCAGCTATGGACGAA	chr6:32189659-32190569	80	77149	TRUE	0.764	-0.028610466685588	FALSE
ENSG00000204463	CAGGGCCGATTCTAGAACAC	chr6:32217889-32218482	125	77104	TRUE	0.764	0.0202701528145282	FALSE
ENSG00000204463	GGCAGTAGTGCCTTGATCTC	chr6:32244547-32245969	96	77133	TRUE	0.764	0.0128990794759019	FALSE
ENSG00000204463	GTGTATTGGGAAGACATCCG	chr6:32402860-32403151	144	77085	TRUE	0.764	0.0038504868399416	FALSE
ENSG00000204463	GCAGTAACAGCATGAGCGGG	chr6:32819787-32820652	120	77109	TRUE	0.764	0.0201784106036027	FALSE
ENSG00000204463	CCACGAAGGGCGACACCTGC	chr6:32933624-32934051	158	77071	TRUE	0.764	0.0218814275049346	FALSE
ENSG00000204463	TAGTGCGCAGGCGTCCGGAC	chr6:32968139-32970511	278	76951	TRUE	0.764	-0.00833141325643671	FALSE
ENSG00000204463	AGGATTCCCTGCATCGCAGA	chr6:33009235-33009931	179	77050	TRUE	0.764	-0.00356867592446042	FALSE
ENSG00000204463	ATGGTTCCCAGAAGCTCTAT	chr6:33082767-33083042	121	77108	TRUE	0.764	-0.012047807319195	FALSE
ENSG00000204469	TGCTGTTCACTCTAAGCCCC	chr6:29758038-29758251	127	73904	TRUE	0.764	0.0278839488673657	FALSE
ENSG00000204469	TGTTCCTATGTGTTGCAACC	chr6:30005570-30005755	75	73956	TRUE	0.764	-0.0184360595744582	FALSE
ENSG00000204469	AAACATCACTGGCACGCTGC	chr6:30091888-30092343	123	73908	TRUE	0.764	-0.0052748524265076	FALSE
ENSG00000204469	ATCTGCATCACCCTTCTGGG	chr6:30147145-30147402	193	73838	TRUE	0.764	0.0235864446244078	FALSE
ENSG00000204469	CTAAAAACCCGGCACCCAAT	chr6:30259125-30260790	140	73891	TRUE	0.764	-0.020125493629747	FALSE
ENSG00000204469	CCCTCGGGTTCCCGATGGAT	chr6:30481175-30482541	194	73837	TRUE	0.764	-0.00530895129544984	FALSE
ENSG00000204469	AGAACTTCTTGAGTCCGGAT	chr6:30489143-30490745	104	73927	TRUE	0.764	0.0391115006376119	FALSE
ENSG00000204469	AGGGACGTGTGACTAGCCAT	chr6:30508894-30509757	113	73918	TRUE	0.764	0.0281950369576935	FALSE
ENSG00000204469	GTCTAACCTGGGGTCAAGTT	chr6:30562461-30563161	119	73912	TRUE	0.764	-0.0326142798574227	FALSE
ENSG00000204469	GCGTTGCGCCCGACTCTCCG	chr6:30646848-30648070	194	73837	TRUE	0.764	0.0407300869315987	FALSE
ENSG00000204469	CTCCAGTACCGAACTCTCGG	chr6:30678987-30679540	136	73895	TRUE	0.764	-0.018306182677903	FALSE
ENSG00000204469	CTCGATCCCTCCCGCTCACC	chr6:30690559-30691273	160	73871	TRUE	0.764	-0.00980645688247739	FALSE
ENSG00000204469	AGTTGTGATCACATGCCCTC	chr6:30700400-30700858	133	73898	TRUE	0.764	0.0255767100603386	FALSE
ENSG00000204469	GTGTGACTCAGAACCAAGTT	chr6:30752235-30753014	113	73918	TRUE	0.764	0.0143638092341467	FALSE
ENSG00000204469	AGACACTTTGCAGTGGATGC	chr6:30767368-30767935	102	73929	TRUE	0.764	0.0248510680241458	FALSE
ENSG00000204469	CAGTAATTAGGAAAACGCCA	chr6:30779094-30779523	52	73979	TRUE	0.764	-0.0253202218226889	FALSE
ENSG00000204469	CACTGCTGCCAGCAATGCAT	chr6:30837850-30838025	80	73951	TRUE	0.764	0.030587889354516	FALSE
ENSG00000204469	GAAGCACTGCCTGGGTCATT	chr6:30855845-30856055	167	73864	TRUE	0.764	0.00590128301486503	FALSE
ENSG00000204469	TGACGACTTATGGCTCCAAC	chr6:30872366-30873391	122	73909	TRUE	0.764	0.021850201222823	FALSE
ENSG00000204469	ACAGCCCGTCATACCCTGGT	chr6:30882549-30883059	104	73927	TRUE	0.764	-0.0167824665544454	FALSE
ENSG00000204469	GGCATACCGTCTGAAAACCG	chr6:30883795-30886796	91	73940	TRUE	0.764	-0.00202207355045125	FALSE
ENSG00000204469	AAGAGATGCTCGGTGTACAG	chr6:30940241-30940981	207	73824	TRUE	0.764	-0.0159073583266385	FALSE
ENSG00000204469	CCATTGCCAAAGATTGACTC	chr6:31009816-31010085	85	73946	TRUE	0.764	-0.0128162591492171	FALSE
ENSG00000204469	CTTCCTGCCCGCGCGATCGC	chr6:31137292-31138485	133	73898	TRUE	0.764	-0.0165217230408237	FALSE
ENSG00000204469	CTTGCTGACTGTTTGAAACT	chr6:31178771-31179009	105	73926	TRUE	0.764	0.0308822525948913	FALSE
ENSG00000204469	TCAGTAACATGAGGAGCTGA	chr6:31246063-31246842	124	73907	TRUE	0.764	0.0379780214530689	FALSE
ENSG00000204469	GTGTCCTGGGCGATGGTAGT	chr6:31559695-31560201	134	73897	TRUE	0.764	0.0200379250985279	FALSE
ENSG00000204469	GTCTCAGTGGAGGATGCATT	chr6:31560306-31560752	136	73895	TRUE	0.764	0.0446370196368604	FALSE
ENSG00000204469	TTCTCCTCCAGGAGTTGTCA	chr6:31764314-31764571	185	73846	TRUE	0.764	-0.0255201690349569	FALSE
ENSG00000204469	TAGAGTCGGGACGCCTGCAG	chr6:31765928-31766802	216	73815	TRUE	0.764	-0.00652027309065906	FALSE
ENSG00000204469	GAGATGCGGGGTCTACCGAG	chr6:31896953-31898663	142	73889	TRUE	0.764	-0.0157640427490771	FALSE
ENSG00000204469	AAACATAACTTGTGTGCACT	chr6:31908818-31909158	91	73940	TRUE	0.764	-0.0245539887060646	FALSE
ENSG00000204469	CAACGTTAGCCTAACATGTC	chr6:31952857-31954856	92	73939	TRUE	0.764	0.0131489376220455	FALSE
ENSG00000204469	AGAGCGTGAGGCGGGTACCA	chr6:32011727-32012212	103	73928	TRUE	0.764	-0.0142954496861889	FALSE
ENSG00000204469	GCACCTCCGGGTAACTGTAG	chr6:32087832-32091781	139	73892	TRUE	0.764	0.0298341094054271	FALSE
ENSG00000204469	TTAAGATGCTAGGATGAGGC	chr6:32195086-32195317	94	73937	TRUE	0.764	0.0242963320869043	FALSE
ENSG00000204469	GACATCGAAGTGAGTGGGGT	chr6:32212080-32212272	78	73953	TRUE	0.764	0.0323496044038483	FALSE
ENSG00000204469	CATGTCCCTCCATGGCACGT	chr6:32394801-32394975	117	73914	TRUE	0.764	0.0185493915171122	FALSE
ENSG00000204469	CCCAATCTGACTTCTAGACA	chr6:32439511-32440091	102	73929	TRUE	0.764	-0.0131556638729609	FALSE
ENSG00000204469	CAAATTATCTCCTCCACGAA	chr6:32473155-32474197	90	73941	TRUE	0.764	-0.0407862669259447	FALSE
ENSG00000204469	GGCCACCCTTCAGTGACCCG	chr6:32483958-32484937	59	73972	TRUE	0.764	0.0405440200331375	FALSE
ENSG00000204469	CAGTGGTAGTCAACACAGCT	chr6:32666396-32666894	101	73930	TRUE	0.764	-0.0318196724448723	FALSE
ENSG00000204469	AGACTTTCCCAGTAAGTGCA	chr6:32763294-32763473	170	73861	TRUE	0.764	-0.0309104129064681	FALSE
ENSG00000204469	CTCTCGAGAGCCACCACTGT	chr6:32763294-32763473	130	73901	TRUE	0.764	-0.0313564669794366	FALSE
ENSG00000204469	ACAGGAAGTGGTGTTGGCTT	chr6:32807243-32807426	91	73940	TRUE	0.764	-0.0525935940810438	FALSE
ENSG00000204469	TGACTTGACTTAACTGCTAC	chr6:32819787-32820652	117	73914	TRUE	0.764	-0.0108196658120532	FALSE
ENSG00000204469	GTACCTATTGTGCGGAGTCT	chr6:32893821-32895308	125	73906	TRUE	0.764	-0.020241748172301	FALSE
ENSG00000204469	CCTGTTTGTAAGGGGTGGAT	chr6:32984036-32984375	72	73959	TRUE	0.764	0.0198066012962061	FALSE
ENSG00000204469	GTACACGTGCTTTAACCTGG	chr6:33123471-33124880	192	73839	TRUE	0.764	-0.0140572642191321	FALSE
ENSG00000204472	AAGGAAGAGTGCAGACCGCC	chr6:29847861-29848382	31	22622	TRUE	0.764	0.194865769156281	FALSE
ENSG00000204472	GCAGCAGACAGCCTACCTGG	chr6:29934071-29934293	56	22597	TRUE	0.764	0.0431032111682144	FALSE
ENSG00000204472	GTTACACACGCGACCACGCT	chr6:29976370-29977471	38	22615	TRUE	0.764	-0.0185489861162647	FALSE
ENSG00000204472	GCCCAGGGAGCCCCTTGTCT	chr6:29994672-29995484	46	22607	TRUE	0.764	-0.0986069284092691	FALSE
ENSG00000204472	ACAGTCCTAGAGACAGGATA	chr6:30041957-30042353	39	22614	TRUE	0.764	0.150648538026882	FALSE
ENSG00000204472	GCAAAGAACCCTTCCGTCCT	chr6:30160564-30160874	38	22615	TRUE	0.764	-0.0632242968083012	FALSE
ENSG00000204472	CTTGAAGACTCTTCACCCCC	chr6:30169716-30170337	37	22616	TRUE	0.764	-0.093660912281174	FALSE
ENSG00000204472	TGCGCCGGGACTGTAGTGCC	chr6:30259125-30260790	27	22626	TRUE	0.764	-0.247731603687526	FALSE
ENSG00000204472	TAAGTATTCGTGCACTTGGA	chr6:30360164-30360578	27	22626	TRUE	0.764	0.0500789211480442	FALSE
ENSG00000204472	AGTCCCTATTTGACCACCAG	chr6:30464762-30464931	36	22617	TRUE	0.764	-0.175819645385975	FALSE
ENSG00000204472	GAATGGTAGGAAACCGCTCC	chr6:30562461-30563161	36	22617	TRUE	0.764	-0.198152341325549	FALSE
ENSG00000204472	CCTCCTCCGCATTACCTCTC	chr6:30631690-30632204	32	22621	TRUE	0.764	-0.112682219993607	FALSE
ENSG00000204472	GTGATGGTAAGACTGGTTAG	chr6:30700400-30700858	54	22599	TRUE	0.764	0.10651955680739	FALSE
ENSG00000204472	ATATTCTACTGCAGGCCTCC	chr6:30728282-30728481	27	22626	TRUE	0.764	-0.232237633566281	FALSE
ENSG00000204472	TTCTACTGCAGGCCTCCAGG	chr6:30728282-30728481	36	22617	TRUE	0.764	-0.0586228489612977	FALSE
ENSG00000204472	CCCCACGCATCTGAGGGTTA	chr6:30730066-30731526	51	22602	TRUE	0.764	0.0633715667485305	FALSE
ENSG00000204472	CGCGTGTCAGTACTGGGGTT	chr6:30752235-30753014	43	22610	TRUE	0.764	-0.149942824335284	FALSE
ENSG00000204472	CGCCCGGCAAAGGCGGACTG	chr6:30955076-30956481	36	22617	TRUE	0.764	0.032294844321453	FALSE
ENSG00000204472	AATGATACCTAACAGTGTAC	chr6:30966261-30966461	35	22618	TRUE	0.764	-0.123854227572063	FALSE
ENSG00000204472	ATCTGAAGAGAAGCACCGCT	chr6:31042790-31043131	32	22621	TRUE	0.764	-0.0395659587836704	FALSE
ENSG00000204472	TGTGACGGAAACAGCCAGGA	chr6:31126809-31127048	41	22612	TRUE	0.764	0.186528217288822	FALSE
ENSG00000204472	TTCCTGCCCGCGCGATCGCT	chr6:31137292-31138485	49	22604	TRUE	0.764	-0.152211370683519	FALSE
ENSG00000204472	TACTCGGAGACTGCGCCGCG	chr6:31157866-31159144	24	22629	TRUE	0.764	-0.226913879509917	FALSE
ENSG00000204472	TGGGTGGTGTTTAAGACCCC	chr6:31225249-31225486	36	22617	TRUE	0.764	-0.116748712970753	FALSE
ENSG00000204472	CCCTCACCACCAAAAAATAA	chr6:31517213-31517602	42	22611	TRUE	0.764	-0.0106654208326309	FALSE
ENSG00000204472	CTCGGTTTCTTCTCCATCGC	chr6:31573932-31575931	44	22609	TRUE	0.764	0.0358432893233923	FALSE
ENSG00000204472	TCGCCCCGTGAGTGCCGTTT	chr6:31651695-31653469	31	22622	TRUE	0.764	0.128878824672841	FALSE
ENSG00000204472	AGCCTGTAGTCCCCACTTGG	chr6:31658396-31658559	102	22551	TRUE	0.764	-0.00385323146269168	FALSE
ENSG00000204472	AACACCATGCAGGTTGAACC	chr6:31686527-31686872	34	22619	TRUE	0.764	-0.222090022562411	FALSE
ENSG00000204472	AGCCCACAGGGACTGCTACC	chr6:31717532-31717882	33	22620	TRUE	0.764	-0.402723235405774	FALSE
ENSG00000204472	GGCTAGTTCCTGCACCACCC	chr6:31762532-31764531	45	22608	TRUE	0.764	-0.246488326584299	FALSE
ENSG00000204472	AACAACAAAAGTTGCAGGCC	chr6:31841008-31842456	31	22622	TRUE	0.764	-0.120826931484929	FALSE
ENSG00000204472	GTATCTCCCTACCGATCATT	chr6:31945607-31951356	44	22609	TRUE	0.764	-0.171751478011343	FALSE
ENSG00000204472	TGGTTCGAACATACAGCGCT	chr6:31972971-31973326	39	22614	TRUE	0.764	-0.159165915976869	FALSE
ENSG00000204472	CAGGATGTAGGGCTTTCCAG	chr6:31983861-31984064	36	22617	TRUE	0.764	0.103631833853006	FALSE
ENSG00000204472	GCTTTGCCTAGGCACCCGGA	chr6:32118702-32120068	29	22624	TRUE	0.764	-0.0227014809214044	FALSE
ENSG00000204472	AGCTGCCCTATTCACTTCTA	chr6:32980541-32981208	45	22608	TRUE	0.764	0.206001234366735	FALSE
ENSG00000204472	AGGCGGAGACGTTTCACGTG	chr6:33080171-33081452	72	22581	TRUE	0.764	0.0802371787554448	FALSE
ENSG00000204472	GTTGGCCACTAGGTGGGGAT	chr6:33148150-33148553	44	22609	TRUE	0.764	-0.0334986303347011	FALSE
ENSG00000204472	GGCTATAGATAGCGACGAAC	chr6:33192035-33193499	26	22627	TRUE	0.764	0.360236464354552	FALSE
ENSG00000204475	TTCTAATGAGAGTACCCATC	chr6:29964667-29966468	3	1528	TRUE	0.764	0.139727946480003	FALSE
ENSG00000204475	ACGGCTGTCCTAGAGGAGAT	chr6:30041957-30042353	4	1527	TRUE	0.764	-0.297247883886045	FALSE
ENSG00000204475	CAAGACGAGCCGCTTCGCAA	chr6:30344242-30345731	6	1525	TRUE	0.764	0.179167833141535	FALSE
ENSG00000204475	CCACATGGACCTCCTTAACA	chr6:30507742-30508763	3	1528	TRUE	0.764	-0.360215532528257	FALSE
ENSG00000204475	CAGCTGAGACACGTATTCCA	chr6:30597208-30598002	3	1528	TRUE	0.764	0.100610391733402	FALSE
ENSG00000204475	TGGTGGACACAGACACTCTA	chr6:30711844-30712032	3	1528	TRUE	0.764	0.133165330472187	FALSE
ENSG00000204475	AAACGCTCCCCCTGGTGTAG	chr6:30974571-30974809	5	1526	TRUE	0.764	0.192435009411255	FALSE
ENSG00000204475	ATCTCTGGTTCCGGGAGCTA	chr6:31079616-31080107	3	1528	TRUE	0.764	0.201868355727314	FALSE
ENSG00000204475	ATCTCAACAAGCCTATCACA	chr6:31092821-31093433	4	1527	TRUE	0.764	0.0756644823539334	FALSE
ENSG00000204475	ATCCTATGGTGGCTACGAGG	chr6:31115782-31118256	3	1528	TRUE	0.764	0.142998379054299	FALSE
ENSG00000204475	GATCCGTTCTAGGCGGTTCA	chr6:31137292-31138485	3	1528	TRUE	0.764	0.105935259378451	FALSE
ENSG00000204475	CACATGGATGTGTAGTCATG	chr6:31204790-31205139	5	1526	TRUE	0.764	0.0445538030927191	FALSE
ENSG00000204475	TACATGGGTCTTAGAGAAGT	chr6:31227161-31227587	3	1528	TRUE	0.764	0.145133299738824	FALSE
ENSG00000204475	GCTGCCCAGCATCTACATCG	chr6:31548048-31548524	4	1527	TRUE	0.764	0.3060724442852	FALSE
ENSG00000204475	CCCTGCTCCGATTCCGAGGG	chr6:31573932-31575931	4	1527	TRUE	0.764	-0.430740066973664	FALSE
ENSG00000204475	TGAGCCCTGTGGATAGATCA	chr6:31585583-31585819	4	1527	TRUE	0.764	0.101990272073172	FALSE
ENSG00000204475	CCCACTTCGCCTGCCGCGGT	chr6:31665807-31669106	3	1528	TRUE	0.764	0.0423450685582178	FALSE
ENSG00000204475	TCATGAGCCGTAAGCAGGAG	chr6:31686527-31686872	5	1526	TRUE	0.764	0.124430031366768	FALSE
ENSG00000204475	CTTCCACATACCATATGGGC	chr6:31969629-31970067	3	1528	TRUE	0.764	-0.248395451684869	FALSE
ENSG00000204475	AGTCCTAGGCTCGCTTCATC	chr6:32177110-32178719	4	1527	TRUE	0.764	0.307417434539013	FALSE
ENSG00000204475	TCAGTAAGCGTGCCCCCGCA	chr6:32195422-32196819	3	1528	TRUE	0.764	-0.392736371532536	FALSE
ENSG00000204475	TAACTGCTTGAAATCCTGCA	chr6:32324390-32324675	3	1528	TRUE	0.764	0.220675270715289	FALSE
ENSG00000204475	CCGGATATAAGTGCACATTG	chr6:32473155-32474197	3	1528	TRUE	0.764	-0.328521165827763	FALSE
ENSG00000204475	TTGCTTGTCAGTTCAGCTGA	chr6:33049436-33049677	3	1528	TRUE	0.764	0.184731333395757	FALSE
ENSG00000204475	TCCTCTGTAGCCCAACTGGA	chr6:33069402-33069630	3	1528	TRUE	0.764	-0.355985949135877	FALSE
ENSG00000204475	TGGGTAGGCTCCTTTAACGG	chr6:33123471-33124880	4	1527	TRUE	0.764	0.144725303332842	FALSE
ENSG00000204482	GAAACATATCACAGCTGCCA	chr2:113117714-113127811	12	4233	TRUE	0.764	-0.132487339732109	FALSE
ENSG00000204482	GAAGGGAAGTAAAGGAAGAG	chr2:209424033-209424313	9	4236	TRUE	0.764	-0.294013360028832	FALSE
ENSG00000204482	TGCCAGATAAAGTGGAGGCG	chr6:29759411-29759982	7	4238	TRUE	0.764	-0.232165303711206	FALSE
ENSG00000204482	TTGTCGTCCCCTAAAGACCC	chr6:29759411-29759982	5	4240	TRUE	0.764	-0.279959330671029	FALSE
ENSG00000204482	GACAGAAAAAGTAACTCCTA	chr6:30041957-30042353	5	4240	TRUE	0.764	0.121272528897248	FALSE
ENSG00000204482	CCAATTACGTGGCGGACCTG	chr6:30325707-30327514	9	4236	TRUE	0.764	-0.0937622066206796	FALSE
ENSG00000204482	ACTCCAAGTTCTGTGACTCA	chr6:30340648-30340869	7	4238	TRUE	0.764	-0.475101785370694	FALSE
ENSG00000204482	CTAAGAGTAGATAACGCTTA	chr6:30340648-30340869	6	4239	TRUE	0.764	0.0253944805490329	FALSE
ENSG00000204482	CGCGGGTCCCCTCGAATCTT	chr6:30489143-30490745	6	4239	TRUE	0.764	-0.344326107174064	FALSE
ENSG00000204482	ACTTGAGCTGTATACTTCTT	chr6:30597208-30598002	4	4241	TRUE	0.764	-0.518337295357028	FALSE
ENSG00000204482	TTTCCCCAAACAAAGACATC	chr6:30728282-30728481	8	4237	TRUE	0.764	-0.0549411084967479	FALSE
ENSG00000204482	TTTAAGGTCAGGCAGCCACT	chr6:30766589-30766750	7	4238	TRUE	0.764	-0.147827557921208	FALSE
ENSG00000204482	CATGTCAAGGGCTATCATCA	chr6:30839707-30840061	7	4238	TRUE	0.764	-0.317711581349386	FALSE
ENSG00000204482	CCTCAGCCGGTATCCAGTCC	chr6:30839707-30840061	5	4240	TRUE	0.764	-0.0354352759851793	FALSE
ENSG00000204482	GGTTATCAGTGGCAACCACA	chr6:30872366-30873391	5	4240	TRUE	0.764	-0.331884836325019	FALSE
ENSG00000204482	GAGTCGCGAGGAGTTTAAGA	chr6:30875359-30875732	8	4237	TRUE	0.764	-0.30350827995086	FALSE
ENSG00000204482	AGCAGGCCTCGTAACTCGCA	chr6:30955076-30956481	13	4232	TRUE	0.764	-0.0519788157928724	FALSE
ENSG00000204482	TTTGGTGAGATGAAACATGC	chr6:31057464-31057857	6	4239	TRUE	0.764	0.0298129100491593	FALSE
ENSG00000204482	GACCCTCCCACTGAACTCCC	chr6:31092821-31093433	15	4230	TRUE	0.764	-0.0431317229201142	FALSE
ENSG00000204482	ACCAATGACAACTCTTACCG	chr6:31115782-31118256	7	4238	TRUE	0.764	-0.334225623633095	FALSE
ENSG00000204482	AGTAGAGCCGGCTAGCGTAC	chr6:31157866-31159144	5	4240	TRUE	0.764	-0.440804693765079	FALSE
ENSG00000204482	TTGGGAACTAGCCTATCACA	chr6:31164051-31164328	9	4236	TRUE	0.764	0.166447208428007	FALSE
ENSG00000204482	GTACAGATCAGGTGCAGTCC	chr6:31203315-31204537	6	4239	TRUE	0.764	-0.124484533545433	FALSE
ENSG00000204482	AAACACACTGTGCAAAGGGC	chr6:31225249-31225486	7	4238	TRUE	0.764	-0.308138794240506	FALSE
ENSG00000204482	TTCATTTCTGTGTCTCCTGT	chr6:31321905-31322115	10	4235	TRUE	0.764	0.0562329141954221	FALSE
ENSG00000204482	TGTGTGGCCCTGAGGCTCCC	chr6:31441114-31441278	8	4237	TRUE	0.764	-0.299474681980558	FALSE
ENSG00000204482	TGTCACAGTCCAGTCACAAC	chr6:31525859-31526473	5	4240	TRUE	0.764	-0.416871091885088	FALSE
ENSG00000204482	GATGAACTCAGGTTTAGGAT	chr6:31558756-31559619	5	4240	TRUE	0.764	-0.479151022338062	FALSE
ENSG00000204482	CCCTTCCCTCATCACTATGA	chr6:31628282-31630281	6	4239	TRUE	0.764	-0.447914875453619	FALSE
ENSG00000204482	CCGGTGATGACACTAGTCTC	chr6:31650807-31653131	4	4241	TRUE	0.764	0.127712762990281	FALSE
ENSG00000204482	GATCACCAGATCCGCCCTGC	chr6:31658396-31658559	5	4240	TRUE	0.764	-0.333460184847086	FALSE
ENSG00000204482	GAGCTATCTCCTGGGCCGTG	chr6:31663939-31664258	10	4235	TRUE	0.764	-0.234552234817047	FALSE
ENSG00000204482	CTGGAAGCCTAGGCGGTGGA	chr6:31689418-31689982	6	4239	TRUE	0.764	-0.00303285930558328	FALSE
ENSG00000204482	GGAGTTATTTGCATCTAAGC	chr6:31690204-31691207	7	4238	TRUE	0.764	0.0301478220917288	FALSE
ENSG00000204482	GTCTTCCGTACTCAGTGTAA	chr6:31691466-31692043	5	4240	TRUE	0.764	-0.0522114498356929	FALSE
ENSG00000204482	AAGATAGCCTTTCTGTCGGG	chr6:31737959-31738266	11	4234	TRUE	0.764	-0.345200556214282	FALSE
ENSG00000204482	GACAGTCCCGGACCTTTCTA	chr6:31775257-31778081	11	4234	TRUE	0.764	-0.350280682252743	FALSE
ENSG00000204482	TGGAATATAGTGGCGCAGTT	chr6:31840063-31840910	5	4240	TRUE	0.764	0.0500788256640146	FALSE
ENSG00000204482	AAAAAGGCCGCCTGTCGTCG	chr6:31862478-31864168	10	4235	TRUE	0.764	0.0609202819943011	FALSE
ENSG00000204482	GCTCACGGGGTCTTCGGAGC	chr6:31933313-31934377	7	4238	TRUE	0.764	0.204702277979113	FALSE
ENSG00000204482	CTACTCAAGGGGCGTGATCA	chr6:32055182-32057181	11	4234	TRUE	0.764	-0.084868529011898	FALSE
ENSG00000204482	CCTCTCAATCCTGCCCGTCG	chr6:32069521-32070330	6	4239	TRUE	0.764	-0.168711422008708	FALSE
ENSG00000204482	TTTGCGACACGGGCTACAGC	chr6:32095446-32097270	8	4237	TRUE	0.764	-0.118437266592943	FALSE
ENSG00000204482	TGCGCGTTGGTGCGTCAACG	chr6:32152952-32155097	7	4238	TRUE	0.764	0.000925754692608916	FALSE
ENSG00000204482	GTAAAGCTAACTTTCCTACA	chr6:32228902-32229682	6	4239	TRUE	0.764	-0.513876831917968	FALSE
ENSG00000204482	CAGTGAATATCCAGTAACTA	chr6:32393740-32393996	6	4239	TRUE	0.764	-0.00334665852739446	FALSE
ENSG00000204482	ATTTCTTCAACGGGACGGAG	chr6:32521797-32522141	7	4238	TRUE	0.764	-0.37796996534156	FALSE
ENSG00000204482	AAACATGCCTGTGACCGATT	chr6:32609751-32610407	8	4237	TRUE	0.764	-0.395320489256874	FALSE
ENSG00000204482	CTTCTCAACTGCACTTGTCT	chr6:32614485-32614951	6	4239	TRUE	0.764	-0.00732792533722115	FALSE
ENSG00000204482	CAGTCCAGGCAACAGGTACA	chr6:32692104-32692347	8	4237	TRUE	0.764	-0.166806718363052	FALSE
ENSG00000204482	ACATTGTGGGTTTGAGACAC	chr6:32868045-32868528	4	4241	TRUE	0.764	-0.487062692378255	FALSE
ENSG00000204482	GAGGCGGAGAATAACCCCGT	chr6:32893821-32895308	5	4240	TRUE	0.764	0.111371812563366	FALSE
ENSG00000204482	GGATACGGGTGTGCCTTTGG	chr6:32970678-32971108	16	4229	TRUE	0.764	0.0616454766972327	FALSE
ENSG00000204482	TCTTTCAGCACTGATTTGTT	chr6:33051226-33051462	11	4234	TRUE	0.764	-0.302810927784541	FALSE
ENSG00000204482	GGGAAAGACGCTTACCTCGG	chr6:33091862-33092619	5	4240	TRUE	0.764	-0.466932395192763	FALSE
ENSG00000204482	TCTTGGACACCTAACCCGGA	chr6:33161357-33162470	8	4237	TRUE	0.764	-0.194269909148522	FALSE
ENSG00000204482	CTCAGGCGTTGCCCGCCCGG	chr6:33192035-33193499	11	4234	TRUE	0.764	0.0221189132658424	FALSE
ENSG00000204498	CCTTAGACCTCTGAACTCCG	chr6:29752307-29753422	73	64057	TRUE	0.764	0.0116412259437568	FALSE
ENSG00000204498	AGGATGTCTGTCTGCGACGT	chr6:29791892-29793373	100	64030	TRUE	0.764	-0.019458788071179	FALSE
ENSG00000204498	TGAAGGACCCTACGTAGGTT	chr6:29941886-29943609	105	64025	TRUE	0.764	-0.0207802873706247	FALSE
ENSG00000204498	TTCGCTTCACCTCCGGAAGG	chr6:30130716-30131520	163	63967	TRUE	0.764	0.0183293826156934	FALSE
ENSG00000204498	GACGGCCTCCCGGCGGTTCT	chr6:30171513-30172632	129	64001	TRUE	0.764	0.0354430936224044	FALSE
ENSG00000204498	GGTGTTGGCCCAGATGCCGG	chr6:30185925-30186543	154	63976	TRUE	0.764	-0.0134763128830147	FALSE
ENSG00000204498	GGTCCCAGGGTATCGAAGTG	chr6:30396705-30398221	163	63967	TRUE	0.764	-0.0134204653050718	FALSE
ENSG00000204498	TCTAACCTGGGGTCAAGTTT	chr6:30562461-30563161	112	64018	TRUE	0.764	-0.0226899063029813	FALSE
ENSG00000204498	TCTGCTATCTGAGTAGGAGC	chr6:30779094-30779523	80	64050	TRUE	0.764	0.0683754075901288	FALSE
ENSG00000204498	CCACTGTAGTCTGTAGGAGG	chr6:30790763-30791280	76	64054	TRUE	0.764	0.0381483738887092	FALSE
ENSG00000204498	CTCGGGGAGTACACCTCGGG	chr6:30955076-30956481	226	63904	TRUE	0.764	0.00283253995135158	FALSE
ENSG00000204498	CGGGGTGTCTCAGAGATACA	chr6:30988472-30988856	107	64023	TRUE	0.764	0.043499174431735	FALSE
ENSG00000204498	TAGAATCCCTTGTAAAGGCC	chr6:31192567-31192812	77	64053	TRUE	0.764	-0.0253494395497644	FALSE
ENSG00000204498	GGTTATGTAAGTGACAGCGC	chr6:31196931-31198563	67	64063	TRUE	0.764	0.0461200811369651	FALSE
ENSG00000204498	CTCCTGAGACAGTTTATGCT	chr6:31210029-31210432	59	64071	TRUE	0.764	0.0707882284493795	FALSE
ENSG00000204498	GCACACTGCAGCACACGATC	chr6:31268128-31268420	133	63997	TRUE	0.764	-0.0300368376579434	FALSE
ENSG00000204498	GGACCCAGGGCGCCGTAAGA	chr6:31497782-31499781	159	63971	TRUE	0.764	0.0185511305942252	FALSE
ENSG00000204498	GGCGATTTGGTGATGTGCCC	chr6:31558164-31558469	75	64055	TRUE	0.764	-0.0262181090843692	FALSE
ENSG00000204498	ATAGTAAAAGGAGCCAGAAG	chr6:31596984-31597323	157	63973	TRUE	0.764	0.0176785718974715	FALSE
ENSG00000204498	GCTGTAAGAAGCCCACGGTT	chr6:31598439-31599041	83	64047	TRUE	0.764	0.0349846080287972	FALSE
ENSG00000204498	GGTGTTCCGAGTGCTCCCAC	chr6:31643943-31644721	98	64032	TRUE	0.764	0.0554957282338504	FALSE
ENSG00000204498	CGACCGCGGCAGGCGAAGTG	chr6:31666094-31666177	190	63940	TRUE	0.764	-0.0245944099082946	FALSE
ENSG00000204498	GTAGCAGTAAGTGTGCTGAA	chr6:31676763-31677222	98	64032	TRUE	0.764	-0.0186250743599286	FALSE
ENSG00000204498	GTTTATACTAGGTCGCGCTA	chr6:31728778-31730584	95	64035	TRUE	0.764	0.0514965445472149	FALSE
ENSG00000204498	ATTGCTCAACAGATTTGCCA	chr6:31738650-31738862	157	63973	TRUE	0.764	-0.020447676712722	FALSE
ENSG00000204498	CCAATCAACAGCGGTTAGGA	chr6:31739606-31740673	72	64058	TRUE	0.764	0.0343637978082487	FALSE
ENSG00000204498	GAATCCGGGGCCGCTGAATC	chr6:31765928-31766802	102	64028	TRUE	0.764	0.0478386146346956	FALSE
ENSG00000204498	AGGTGTCCCTGGTGGGAAGG	chr6:31770470-31770715	177	63953	TRUE	0.764	-0.031913657966756	FALSE
ENSG00000204498	GTGGGTCAGTTACGCCGACA	chr6:31794259-31796391	150	63980	TRUE	0.764	-0.0174321221720106	FALSE
ENSG00000204498	GAGCGGGTTACGCGCGTCCA	chr6:31814206-31817021	130	64000	TRUE	0.764	0.0352155899892885	FALSE
ENSG00000204498	TGGAGACATGTGACTCATCA	chr6:31882412-31882682	136	63994	TRUE	0.764	0.0171710084716421	FALSE
ENSG00000204498	AGACACAGCACATTGTGGTA	chr6:31919609-31920093	137	63993	TRUE	0.764	0.0221426837520606	FALSE
ENSG00000204498	TGCTCACGGGGTCTTCGGAG	chr6:31933313-31934377	84	64046	TRUE	0.764	-0.0302319319535862	FALSE
ENSG00000204498	CAGCAGACGGTCACTTGTGG	chr6:32069521-32070330	114	64016	TRUE	0.764	-0.0316378009970171	FALSE
ENSG00000204498	ATCTACGGCCTCTCGCCTGA	chr6:32087237-32088177	99	64031	TRUE	0.764	0.0606684131658983	FALSE
ENSG00000204498	CTTCGGTGCCACAAAATCTA	chr6:32103513-32103696	116	64014	TRUE	0.764	0.0313200089873102	FALSE
ENSG00000204498	ACATCTACTAACGAAAGGCA	chr6:32113813-32114430	87	64043	TRUE	0.764	-0.0192404524831526	FALSE
ENSG00000204498	AGGCGGCAAATTTCTAGATA	chr6:32146482-32148481	117	64013	TRUE	0.764	0.0205021872960751	FALSE
ENSG00000204498	AACCGGACCCACTAATCCTC	chr6:32166448-32169512	90	64040	TRUE	0.764	-0.0292157133625384	FALSE
ENSG00000204498	TTATAGTGGGCGAGGTCTAT	chr6:32177110-32178719	105	64025	TRUE	0.764	-0.0282972228052274	FALSE
ENSG00000204498	CAGAGCATACAAGTGGGGTG	chr6:32185674-32186005	122	64008	TRUE	0.764	-0.0153805894739336	FALSE
ENSG00000204498	GGTGTATTGGGAAGACATCC	chr6:32402860-32403151	215	63915	TRUE	0.764	0.0272830957804446	FALSE
ENSG00000204498	CCGCCAGCTACGCTCGGCCA	chr6:32837657-32839102	100	64030	TRUE	0.764	0.0437930595734219	FALSE
ENSG00000204498	AAAGATTTATAATTACAAAT	chr6:32885752-32886155	98	64032	TRUE	0.764	-0.0367660700971926	FALSE
ENSG00000204498	AGGGACAATCATGTTAGGGT	chr6:32984455-32985094	107	64023	TRUE	0.764	0.01725040058668	FALSE
ENSG00000204516	GAGGCACGCTATCCTAGGGG	chr6:29748405-29749554	47	38159	TRUE	0.764	0.0473442217179303	FALSE
ENSG00000204516	GGTGCCTGGTCTTTAGGGGT	chr6:29759411-29759982	48	38158	TRUE	0.764	0.0544878899537877	FALSE
ENSG00000204516	CGCCCTCTACCTTGTGGCGT	chr6:29850094-29850626	117	38089	TRUE	0.764	-0.0518774992123761	FALSE
ENSG00000204516	CCTAAAAGTAAGCCATAAGC	chr6:29967104-29967966	31	38175	TRUE	0.764	-0.0636624843809318	FALSE
ENSG00000204516	CAGCGAGCGCGATGCGGTCG	chr6:29975001-29975708	56	38150	TRUE	0.764	0.0490425142148277	FALSE
ENSG00000204516	ACAGGAGGCCTTAAGCTAAT	chr6:29994672-29995484	70	38136	TRUE	0.764	0.0234782246063686	FALSE
ENSG00000204516	TCACTCTTTGCACCACCACG	chr6:30149290-30149508	108	38098	TRUE	0.764	-0.0379164409735777	FALSE
ENSG00000204516	GCTACCCTTTCCGACTCTGA	chr6:30151632-30151995	109	38097	TRUE	0.764	-0.0275597405447634	FALSE
ENSG00000204516	CCAGCATTAAAATAATCGCC	chr6:30152089-30152261	35	38171	TRUE	0.764	-0.0421734384810551	FALSE
ENSG00000204516	TGAGACTAAAAGCCAGATAA	chr6:30340648-30340869	77	38129	TRUE	0.764	0.03688591550821	FALSE
ENSG00000204516	GACCCTCACATCATTGTTTC	chr6:30725419-30726603	51	38155	TRUE	0.764	-0.0290378950427225	FALSE
ENSG00000204516	GGGCCGGAAGATTATCTGCA	chr6:30757410-30757958	63	38143	TRUE	0.764	-0.0445333045691869	FALSE
ENSG00000204516	TTAATTAGTGTCTGCCTACC	chr6:30795771-30796496	53	38153	TRUE	0.764	-0.0480032462257155	FALSE
ENSG00000204516	TGATAGCCCTTGACATGCCT	chr6:30839707-30840061	64	38142	TRUE	0.764	0.042446678626996	FALSE
ENSG00000204516	ACGCGCGGCGAGAAGGCCGA	chr6:30883795-30886796	65	38141	TRUE	0.764	-0.0309898366762996	FALSE
ENSG00000204516	GCCTTCCAGGTTGGGTCGTA	chr6:30883795-30886796	63	38143	TRUE	0.764	-0.0425596473424936	FALSE
ENSG00000204516	AGGCAGCCTCAACATATCGG	chr6:30915349-30915863	137	38069	TRUE	0.764	0.048381935081095	FALSE
ENSG00000204516	CACTGTTAGGTATCATTTCC	chr6:30966261-30966461	40	38166	TRUE	0.764	0.0348078104660852	FALSE
ENSG00000204516	AATGTCTGGTAGCCCCCTAG	chr6:31068850-31069378	88	38118	TRUE	0.764	0.0252665063771045	FALSE
ENSG00000204516	CGTGGGGATGGCTAGAAAAC	chr6:31111005-31111190	58	38148	TRUE	0.764	0.0425920075426353	FALSE
ENSG00000204516	CCCCTCTTATCTTGCGAGGA	chr6:31126809-31127048	99	38107	TRUE	0.764	-0.0381899502217813	FALSE
ENSG00000204516	GAGTGAAGCCATTTCCAAAG	chr6:31142479-31142749	121	38085	TRUE	0.764	0.030564738541995	FALSE
ENSG00000204516	GGTGAAGCCTCGGGTATCTA	chr6:31157682-31159681	75	38131	TRUE	0.764	0.0381926546425412	FALSE
ENSG00000204516	CAGGGCCGACCTGTGTGATG	chr6:31159254-31159656	127	38079	TRUE	0.764	-0.0401841072624823	FALSE
ENSG00000204516	TATGACCAGTCCGCCTACGA	chr6:31270985-31272710	69	38137	TRUE	0.764	-0.0396779184906971	FALSE
ENSG00000204516	GAGCTGCGGCGCTCAGAATG	chr6:31399621-31400348	83	38123	TRUE	0.764	0.0483747529749434	FALSE
ENSG00000204516	GCTGCGTTTCCAGGGTTAAG	chr6:31414179-31414776	67	38139	TRUE	0.764	-0.0511232846478463	FALSE
ENSG00000204516	ACAGCTCCGGGGCCAAGATT	chr6:31462653-31463642	89	38117	TRUE	0.764	0.0298762127247222	FALSE
ENSG00000204516	GCCATGGTAACCGTGTCCTC	chr6:31467054-31467436	65	38141	TRUE	0.764	-0.0547960616949984	FALSE
ENSG00000204516	GTCACTGGAGGCAATGTCCC	chr6:31511215-31511680	88	38118	TRUE	0.764	0.0453676793639935	FALSE
ENSG00000204516	GGATGAGGCGGCCACTGACT	chr6:31659112-31659495	91	38115	TRUE	0.764	-0.0422992792269014	FALSE
ENSG00000204516	GCGCGAGCACTAGGATCTGT	chr6:31664701-31666410	62	38144	TRUE	0.764	-0.0468657209213585	FALSE
ENSG00000204516	GCGCATGTGCTTTCTAAAGT	chr6:31750303-31751126	56	38150	TRUE	0.764	-0.0695450736543527	FALSE
ENSG00000204516	AGGAACTATCCACCATCGCG	chr6:31794259-31796391	79	38127	TRUE	0.764	0.04702821914461	FALSE
ENSG00000204516	CACGCGACTGTAGAGGTCGC	chr6:32095446-32097270	57	38149	TRUE	0.764	-0.0444037590679053	FALSE
ENSG00000204516	CGCGACCTCTACAGTCGCGT	chr6:32095446-32097270	70	38136	TRUE	0.764	-0.0616227921088941	FALSE
ENSG00000204516	GATACGGTGGATAAGGCTCA	chr6:32113813-32114430	66	38140	TRUE	0.764	-0.0567897597353136	FALSE
ENSG00000204516	CTGACGGGGCTGCCCACGGA	chr6:32829550-32829856	75	38131	TRUE	0.764	-0.05063070358028	FALSE
ENSG00000204516	CAGCCTCTAAACAGTGTCGG	chr6:32954999-32955373	60	38146	TRUE	0.764	-0.0332086493443356	FALSE
ENSG00000204516	GGATACGGGTGTGCCTTTGG	chr6:32970678-32971108	110	38096	TRUE	0.764	-0.0463811557234462	FALSE
ENSG00000204516	TTAAGCTAGGTAAGGCTGGG	chr6:32980541-32981208	38	38168	TRUE	0.764	-0.0723850198192463	FALSE
ENSG00000204520	CCGGTCGCAGAGGTCCCCCG	chr4:112515941-112516776	88	34812	TRUE	0.764	0.0405388750790503	FALSE
ENSG00000204520	CCTCCTCCAACCGGAAAGTC	chr6:29705703-29706028	76	34824	TRUE	0.764	0.0558129969515271	FALSE
ENSG00000204520	AAGTTAGTAGAGAGGACACC	chr6:29769292-29769656	38	34862	TRUE	0.764	-0.0945128329624503	FALSE
ENSG00000204520	TGACGGCCATCCTCGGCGTC	chr6:29941886-29943609	115	34785	TRUE	0.764	0.00402731226735775	FALSE
ENSG00000204520	TACAGCTGCCTCACTTGATA	chr6:29967104-29967966	68	34832	TRUE	0.764	0.0183615564026832	FALSE
ENSG00000204520	TTCATCAGTAGGGGCTGAAC	chr6:30195391-30195892	49	34851	TRUE	0.764	0.0859466690054654	FALSE
ENSG00000204520	TGGTGAGTTCTGAAGGCCCC	chr6:30464762-30464931	131	34769	TRUE	0.764	0.0478600490162703	FALSE
ENSG00000204520	ACAACAGATAATTTCTCTTT	chr6:30483757-30483993	27	34873	TRUE	0.764	0.094926053895082	FALSE
ENSG00000204520	GACCTTAGCCAGGTTAGTGT	chr6:30598724-30599913	45	34855	TRUE	0.764	-0.0944397093572525	FALSE
ENSG00000204520	GTGATGGTAAGACTGGTTAG	chr6:30700400-30700858	83	34817	TRUE	0.764	0.0710199749879974	FALSE
ENSG00000204520	GGACGAGCGCAGTCCTCTTT	chr6:30719778-30720487	48	34852	TRUE	0.764	-0.0560586591332694	FALSE
ENSG00000204520	AGAAACTCTAACTAGACCAC	chr6:30767368-30767935	47	34853	TRUE	0.764	-0.0474508465927181	FALSE
ENSG00000204520	CCCACTTCTGCTAAGTACGG	chr6:30907744-30908674	64	34836	TRUE	0.764	0.0517663984722406	FALSE
ENSG00000204520	CAGCTCGGTCTGTAGCTCTG	chr6:30935143-30935338	69	34831	TRUE	0.764	-0.0416175976965446	FALSE
ENSG00000204520	ATGGTCTCAAAGGCTACAGT	chr6:30964039-30964778	34	34866	TRUE	0.764	0.0634415773105593	FALSE
ENSG00000204520	TCCAGGTGGGCGTGGCCTCG	chr6:31016738-31017365	65	34835	TRUE	0.764	0.051998674592852	FALSE
ENSG00000204520	GAATCCACCTATCCGCCTCT	chr6:31139684-31140160	50	34850	TRUE	0.764	0.0526018653228865	FALSE
ENSG00000204520	TTGTGGCTTCAGTGAGCTCA	chr6:31192567-31192812	48	34852	TRUE	0.764	-0.0206733104063426	FALSE
ENSG00000204520	TCTAGAACCCGACACCCAAT	chr6:31270985-31272710	74	34826	TRUE	0.764	0.0375587857000583	FALSE
ENSG00000204520	CAGGCTTGCCTGCAGCTATC	chr6:31374058-31374433	63	34837	TRUE	0.764	-0.0480348476995935	FALSE
ENSG00000204520	GGATTCCTGTAGTGTAGGGA	chr6:31475434-31475678	57	34843	TRUE	0.764	0.030128759970804	FALSE
ENSG00000204520	TGAAAGGGCCCCAAGACAAA	chr6:31508898-31509553	63	34837	TRUE	0.764	0.0695601652344471	FALSE
ENSG00000204520	GATCTCTGTCACTGTATTCA	chr6:31511215-31511680	51	34849	TRUE	0.764	-0.0658018602501709	FALSE
ENSG00000204520	TTCCTCAGAGCCGCTACATG	chr6:31574156-31574793	79	34821	TRUE	0.764	0.0353184965273126	FALSE
ENSG00000204520	GTTCATCGCTGAAGGGATCC	chr6:31639340-31639728	111	34789	TRUE	0.764	0.0572991673796184	FALSE
ENSG00000204520	ACATCACAAGGTCTTTAGCG	chr6:31690757-31692756	71	34829	TRUE	0.764	-0.0454724806435931	FALSE
ENSG00000204520	GCCCTGTTGTTATTCCACCT	chr6:31690757-31692756	72	34828	TRUE	0.764	0.0438715519624205	FALSE
ENSG00000204520	CGGGTGAATCTCTCCTGCGG	chr6:31723308-31723688	43	34857	TRUE	0.764	-0.0574275328797181	FALSE
ENSG00000204520	GGTTCTGGACAAGTGTCAAG	chr6:31829433-31829741	63	34837	TRUE	0.764	-0.0349334905442172	FALSE
ENSG00000204520	CGCGGAGCGAGTAGCGCCAT	chr6:31901422-31902703	96	34804	TRUE	0.764	0.0385333820882196	FALSE
ENSG00000204520	ATGGGCAGTAGTTTGACCCC	chr6:31937857-31939856	66	34834	TRUE	0.764	-0.0751692900204421	FALSE
ENSG00000204520	AGCGGCTACCTTGCTACGGC	chr6:31969629-31970067	51	34849	TRUE	0.764	0.036143416491485	FALSE
ENSG00000204520	TTGCGGGAGGGTTCCAGGTC	chr6:32071855-32072285	53	34847	TRUE	0.764	0.064220225160607	FALSE
ENSG00000204520	TCCGCGGGTCTCCTTAAAAG	chr6:32177110-32178719	52	34848	TRUE	0.764	0.0405498332112182	FALSE
ENSG00000204520	GCAGGTCATGGCAATCCGCG	chr6:32217889-32218482	92	34808	TRUE	0.764	0.0592305739504358	FALSE
ENSG00000204520	CTTTAGGACTCGGTCTCTAG	chr6:32324390-32324675	46	34854	TRUE	0.764	0.0404129142648055	FALSE
ENSG00000204520	AGACATCTATAACCAAGAGG	chr6:32521797-32522141	54	34846	TRUE	0.764	0.0475935425662884	FALSE
ENSG00000204520	AGTTCAGGTTACTTCGTTTC	chr6:32609751-32610407	58	34842	TRUE	0.764	0.0612333382081812	FALSE
ENSG00000204520	ATCTATAACCGCGAGGAGTA	chr6:32761119-32761904	53	34847	TRUE	0.764	-0.0433460226791777	FALSE
ENSG00000204520	ATCCATATACTGAAGGCCCG	chr6:32999970-33000394	60	34840	TRUE	0.764	-0.0188847012925701	FALSE
ENSG00000204520	CTGACCCAGTAATGGATGAG	chr6:33049436-33049677	96	34804	TRUE	0.764	0.0625823604044748	FALSE
ENSG00000204525	AGTTAACGCGAAGCTGCTTG	chr4:112515941-112516776	16	12320	TRUE	0.764	-0.200530918884795	FALSE
ENSG00000204525	CACTCCTGGGTAATCCTCCA	chr6:29917733-29918203	24	12312	TRUE	0.764	0.0459543454659608	FALSE
ENSG00000204525	AGATCTACAGGAGATCGAGC	chr6:30006570-30007933	10	12326	TRUE	0.764	0.185578140525128	FALSE
ENSG00000204525	CGGGTCCAAGATCGACCCCG	chr6:30006570-30007933	25	12311	TRUE	0.764	0.0248909816606204	FALSE
ENSG00000204525	GGGCCACCCCAGGGCTTGTG	chr6:30041957-30042353	27	12309	TRUE	0.764	0.105457223937796	FALSE
ENSG00000204525	CACGTGACCGAGTGTGTTTG	chr6:30206874-30207955	16	12320	TRUE	0.764	-0.22915344124889	FALSE
ENSG00000204525	GGCAAATTTCTGAGCACACG	chr6:30446257-30448256	23	12313	TRUE	0.764	0.151747262446171	FALSE
ENSG00000204525	AGAGAGGATGATGTCATAGT	chr6:30666373-30666625	20	12316	TRUE	0.764	-0.0548679299032844	FALSE
ENSG00000204525	CTCGGAGGGGTATTGGTACG	chr6:30678987-30679540	18	12318	TRUE	0.764	-0.115237788133884	FALSE
ENSG00000204525	TGTCCACCACCAGATCTGTG	chr6:30711844-30712032	37	12299	TRUE	0.764	0.064456014289703	FALSE
ENSG00000204525	AAACGGTCGCAGACAAAGCG	chr6:30720841-30721102	13	12323	TRUE	0.764	0.1161164137554	FALSE
ENSG00000204525	CTAAGGAGAGTGTGCAAACA	chr6:30728282-30728481	15	12321	TRUE	0.764	0.107920362013255	FALSE
ENSG00000204525	AAAAAGGTTACTGTATCCTG	chr6:30757410-30757958	33	12303	TRUE	0.764	-0.0446600662273666	FALSE
ENSG00000204525	GCCTCACTGTCTTTGATGCA	chr6:30763624-30764557	21	12315	TRUE	0.764	-0.0723171939670233	FALSE
ENSG00000204525	TGTGGCCATCGCATCCTGAA	chr6:30802576-30803273	35	12301	TRUE	0.764	0.10863075304215	FALSE
ENSG00000204525	TCTTCCGCAGGTTCATGACA	chr6:30821832-30824781	26	12310	TRUE	0.764	-0.121174494128606	FALSE
ENSG00000204525	TGCGGGAGTATCAGTATCGG	chr6:31121455-31121665	22	12314	TRUE	0.764	-0.240405253048409	FALSE
ENSG00000204525	TAGGGGTCCTTGGTAGACCA	chr6:31125080-31125417	25	12311	TRUE	0.764	0.154666237454235	FALSE
ENSG00000204525	GTGCACATAATGAGCAGACA	chr6:31126809-31127048	28	12308	TRUE	0.764	0.0664212218921385	FALSE
ENSG00000204525	GGAACGTCTCCTGTTCTCAG	chr6:31204790-31205139	16	12320	TRUE	0.764	-0.0313856091176272	FALSE
ENSG00000204525	GGGCCAGTATACTGCCCTCA	chr6:31214378-31214740	17	12319	TRUE	0.764	0.0460523847309862	FALSE
ENSG00000204525	GGTAGGATACAATATCGAAG	chr6:31214378-31214740	29	12307	TRUE	0.764	-0.106985291062333	FALSE
ENSG00000204525	CTGAGAAGGTGGCGACGTAG	chr6:31497604-31498618	36	12300	TRUE	0.764	-0.0518253001071098	FALSE
ENSG00000204525	CTTAACCTATCTATCCAATG	chr6:31578384-31578819	35	12301	TRUE	0.764	-0.0447457461798018	FALSE
ENSG00000204525	TCTCGCGAAGTCCACCATAT	chr6:31580665-31581864	53	12283	TRUE	0.764	0.0425488950199981	FALSE
ENSG00000204525	TGGGCAACCATCGACTAAGA	chr6:31618257-31620457	27	12309	TRUE	0.764	0.155287724683614	FALSE
ENSG00000204525	ACCCGAACTTCTCCGGTGTC	chr6:31676763-31677222	17	12319	TRUE	0.764	-0.211368136571929	FALSE
ENSG00000204525	TTAGCCTCATTCTGCGGGAA	chr6:31689418-31689982	21	12315	TRUE	0.764	0.0824860135090797	FALSE
ENSG00000204525	CTTTAGGGGATGTGCGGGCA	chr6:31690757-31692756	21	12315	TRUE	0.764	-0.0132473520370548	FALSE
ENSG00000204525	TCCCTGGGGACACCAGGTCT	chr6:31706742-31706917	14	12322	TRUE	0.764	-0.0806280948169724	FALSE
ENSG00000204525	GACAGCTCTGGGGAGTGTCA	chr6:31738650-31738862	19	12317	TRUE	0.764	-0.0509256273627781	FALSE
ENSG00000204525	AACTCCCCACAATTCTCGAT	chr6:31806092-31807536	23	12313	TRUE	0.764	-0.217074389094484	FALSE
ENSG00000204525	GGCAAAGCGCGGCCGACTTG	chr6:31806092-31807536	12	12324	TRUE	0.764	0.164602419287916	FALSE
ENSG00000204525	ACATGTAGTAGGGCCGGTCC	chr6:31862478-31864168	21	12315	TRUE	0.764	0.0586953245296349	FALSE
ENSG00000204525	GTGTGACAAGTGAGCTCCTC	chr6:31898742-31899032	19	12317	TRUE	0.764	0.135550413638959	FALSE
ENSG00000204525	GGGCACGGTGAGCCAAGTCT	chr6:31989275-31989852	19	12317	TRUE	0.764	-0.17089724794719	FALSE
ENSG00000204525	TCCATAATGAACTGTGGGTC	chr6:31989275-31989852	14	12322	TRUE	0.764	-0.260250836066359	FALSE
ENSG00000204525	CCAGGTGTGCCACTAAATGG	chr6:32002562-32003711	37	12299	TRUE	0.764	0.104387008040004	FALSE
ENSG00000204525	GACTTGGTTAGATGCCCCAC	chr6:32002562-32003711	28	12308	TRUE	0.764	0.0633383525452089	FALSE
ENSG00000204525	TTTGCTTGTTCACTTTGGCG	chr6:32061096-32061628	27	12309	TRUE	0.764	0.0847571415728083	FALSE
ENSG00000204525	CAGAGCATACAAGTGGGGTG	chr6:32185674-32186005	21	12315	TRUE	0.764	-0.0520031640423615	FALSE
ENSG00000204525	AGTCCATGAGACTGTGTAAG	chr6:32473155-32474197	37	12299	TRUE	0.764	-0.0212504389089121	FALSE
ENSG00000204525	CACTGTCAGCTTTGCCATGT	chr6:32530041-32530840	33	12303	TRUE	0.764	-0.139286988105472	FALSE
ENSG00000204525	GTAGATAGATAGTAGGGAAT	chr6:32700385-32701020	22	12314	TRUE	0.764	-0.097139848582473	FALSE
ENSG00000204525	CGATTGAATCCCCAGCAGTC	chr6:32947659-32948247	10	12326	TRUE	0.764	-0.158380644275253	FALSE
ENSG00000204525	AGGATTCCCTGCATCGCAGA	chr6:33009235-33009931	35	12301	TRUE	0.764	-0.0834831735052912	FALSE
ENSG00000204525	CGGGCTCATCTACAACCGGG	chr6:33116430-33118817	17	12319	TRUE	0.764	-0.134457995471153	FALSE
ENSG00000204525	CTGCTTAGCCTCTCGGAACC	chr6:33143151-33143611	17	12319	TRUE	0.764	0.121971917613968	FALSE
ENSG00000204525	GAGGCCGCGGATGCGAAACC	chr6:33161357-33162470	18	12318	TRUE	0.764	0.0634753876976317	FALSE
ENSG00000204525	GCTCAGTAGAACACGGAATT	chr6:33175635-33175999	20	12316	TRUE	0.764	0.145362657706184	FALSE
ENSG00000204525	GGGAAGCTGCCCTCCGAGCT	chr6:33184979-33185475	21	12315	TRUE	0.764	0.0427991364288576	FALSE
ENSG00000204531	ACTCCCACGTCCATTAATAG	chr6:31919609-31920093	4	934	TRUE	0.764	0.104819332754308	FALSE
ENSG00000204531	GCAACCGGGAGAGCCGATTC	chr6:32843667-32845108	3	935	TRUE	0.764	0.162253220611721	FALSE
ENSG00000204536	GCTCCCTCCCTGCCCGGTAG	chr11:17719290-17719635	70	56005	TRUE	0.764	-0.0472969998751751	FALSE
ENSG00000204536	CAGGGGATCTTCTTCGCCTG	chr6:29812946-29813558	97	55978	TRUE	0.764	-0.0132751658559845	FALSE
ENSG00000204536	GCACCGTTCCTCTCCGTGGC	chr6:29964667-29966468	111	55964	TRUE	0.764	-0.025134574073535	FALSE
ENSG00000204536	TCTGGGAATTCCGGGCGTTT	chr6:30060535-30062064	61	56014	TRUE	0.764	-0.0244347583401674	FALSE
ENSG00000204536	TGAGTTTCCAGCTCTTCGCA	chr6:30121511-30121989	89	55986	TRUE	0.764	0.0376557811677352	FALSE
ENSG00000204536	GTGATCAGCCTAGCCCCTTG	chr6:30162341-30162709	101	55974	TRUE	0.764	0.0340869394936567	FALSE
ENSG00000204536	AGATGGTGTATGTGATGCGT	chr6:30238308-30239117	95	55980	TRUE	0.764	0.0154953442944199	FALSE
ENSG00000204536	CAGGTCAGTTAGAGGTCCAG	chr6:30360164-30360578	72	56003	TRUE	0.764	-0.0168121203118544	FALSE
ENSG00000204536	AGGGACCGGGTGCGCTCAGA	chr6:30463701-30464128	112	55963	TRUE	0.764	-0.0193167221786539	FALSE
ENSG00000204536	GAGGGCACGATAGCCAGGAT	chr6:30598724-30599913	85	55990	TRUE	0.764	0.037922884619662	FALSE
ENSG00000204536	ACCACCAGTGTATGGCCGTG	chr6:30631690-30632204	101	55974	TRUE	0.764	0.0238850222000453	FALSE
ENSG00000204536	GTTCATCTAGGGTACCTGGA	chr6:30708107-30708404	66	56009	TRUE	0.764	0.0452826880064191	FALSE
ENSG00000204536	CAAGCTGGAGCGCCTAGCCG	chr6:30730066-30731526	106	55969	TRUE	0.764	0.0311496676573306	FALSE
ENSG00000204536	GCAGGTCAGCCGATGTGTGC	chr6:30827960-30829342	83	55992	TRUE	0.764	0.0283756342456217	FALSE
ENSG00000204536	ATAGTTCTGGTAGATATTGC	chr6:30837850-30838025	79	55996	TRUE	0.764	0.0231894112916718	FALSE
ENSG00000204536	CCACTCCACAGATTGATTCC	chr6:30840712-30841135	179	55896	TRUE	0.764	-0.00255184457527868	FALSE
ENSG00000204536	CTGACAGAGAAGGGATGATG	chr6:30875359-30875732	104	55971	TRUE	0.764	-0.036885169703101	FALSE
ENSG00000204536	AGGTGACCAACTCCAATTAC	chr6:30877493-30878082	99	55976	TRUE	0.764	0.0411077617465121	FALSE
ENSG00000204536	TCCCTCCTCGCAAGATAAGA	chr6:31126809-31127048	101	55974	TRUE	0.764	0.0451962101621304	FALSE
ENSG00000204536	CTTGCTGACTGTTTGAAACT	chr6:31178771-31179009	79	55996	TRUE	0.764	-0.063870491777784	FALSE
ENSG00000204536	GGGAGAAGGAAAAGGCTTAT	chr6:31202775-31203156	84	55991	TRUE	0.764	0.0565723075671195	FALSE
ENSG00000204536	ATGATCTGGGTGTTGCTGGC	chr6:31227161-31227587	53	56022	TRUE	0.764	-0.0609830745630596	FALSE
ENSG00000204536	ATCCTACCCAGTGGATTGGC	chr6:31522833-31523158	74	56001	TRUE	0.764	0.0593931362567381	FALSE
ENSG00000204536	AATACAAGCTCCACAGGTGC	chr6:31568100-31568377	65	56010	TRUE	0.764	-0.037364622146868	FALSE
ENSG00000204536	GGCCGTTGAGCCGTGTTGAG	chr6:31618257-31620457	131	55944	TRUE	0.764	0.0249953769055261	FALSE
ENSG00000204536	TCGGCCGTTGAGCCGTGTTG	chr6:31619900-31621361	111	55964	TRUE	0.764	0.0329351649536773	FALSE
ENSG00000204536	GAGATGAGACGTGAGATTCC	chr6:31628282-31630281	69	56006	TRUE	0.764	-0.0374707174525307	FALSE
ENSG00000204536	TCTTCCCTGTGGCGCCTTAC	chr6:31711205-31712020	98	55977	TRUE	0.764	-0.0298129634681793	FALSE
ENSG00000204536	TGAGCTGGGATTACCGTACA	chr6:31747177-31747395	131	55944	TRUE	0.764	0.0267397819898074	FALSE
ENSG00000204536	GGCACGAGACACCTCACCTA	chr6:31775257-31778081	152	55923	TRUE	0.764	0.0362305215292987	FALSE
ENSG00000204536	AACTCCCCACAATTCTCGAT	chr6:31806092-31807536	107	55968	TRUE	0.764	-0.0316097827550181	FALSE
ENSG00000204536	CTGCTCCCCTATGGCCCTAA	chr6:31877029-31879215	124	55951	TRUE	0.764	-0.0342476684557431	FALSE
ENSG00000204536	TGCCAGACCTTTATTCCCCT	chr6:31923019-31923477	77	55998	TRUE	0.764	-0.0347954180690433	FALSE
ENSG00000204536	CCGCGCCTGTCCTCCGACTG	chr6:31940351-31941119	117	55958	TRUE	0.764	-0.0276145305352032	FALSE
ENSG00000204536	GGTCGTTGCGTGTGCTTTCC	chr6:32097157-32099156	73	56002	TRUE	0.764	-0.0380686214073771	FALSE
ENSG00000204536	GAACAAGGCGGGGCCGCCGA	chr6:32146482-32148481	101	55974	TRUE	0.764	0.0399423159189441	FALSE
ENSG00000204536	GGTGGGTCTCGCTTATATAC	chr6:32177110-32178719	99	55976	TRUE	0.764	0.0348638009482857	FALSE
ENSG00000204536	CAAGGCAAGAATACCTCAGT	chr6:32203405-32204039	112	55963	TRUE	0.764	0.0123735037284618	FALSE
ENSG00000204536	AGGAAGGAAACCTACCGCTT	chr6:32254668-32256056	87	55988	TRUE	0.764	-0.052800636110767	FALSE
ENSG00000204536	TTAAGACTGTTAGTCAATCA	chr6:32439511-32440091	94	55981	TRUE	0.764	-0.02500453525816	FALSE
ENSG00000204536	TTGCTACCCGAAGGTCTCCG	chr6:32666396-32666894	182	55893	TRUE	0.764	0.0396937803462336	FALSE
ENSG00000204536	GGGTAACCTGGTACTCCTGA	chr6:32861089-32861520	83	55992	TRUE	0.764	-0.0674226202834577	FALSE
ENSG00000204536	AAGGATTTCCTCAAACCGAA	chr6:32967566-32967796	92	55983	TRUE	0.764	-0.0220004744979877	FALSE
ENSG00000204536	GGTCAACCTTCTCTGTTACC	chr6:32967566-32967796	144	55931	TRUE	0.764	0.0235877583655967	FALSE
ENSG00000204536	TCCTCGGAGGCGGACGGCCG	chr6:32970678-32971108	174	55901	TRUE	0.764	-0.022345887363508	FALSE
ENSG00000204536	GCGAGCTTTGCTGGTTGATC	chr6:33049436-33049677	76	55999	TRUE	0.764	-0.0480783626331256	FALSE
ENSG00000204536	AAAGCAGCACCTGTCCCCCG	chr6:33184979-33185475	110	55965	TRUE	0.764	-0.0288695472369602	FALSE
ENSG00000204560	AACACTTGTAGACCAGGGCG	chr6:29752307-29753422	69	46302	TRUE	0.764	0.0280493137732498	FALSE
ENSG00000204560	AGTGACCTGCAAAAGCCGGA	chr6:29769292-29769656	76	46295	TRUE	0.764	-0.0537539406440359	FALSE
ENSG00000204560	ATATGAATAAGCACAACTCT	chr6:29769292-29769656	52	46319	TRUE	0.764	0.0512972744278054	FALSE
ENSG00000204560	TCTACCTTGTGGCGTCGGTG	chr6:29850094-29850626	142	46229	TRUE	0.764	-0.0347019065000603	FALSE
ENSG00000204560	GGAGCAGCAGACAGCCTACC	chr6:29934071-29934293	50	46321	TRUE	0.764	-0.0626247597030359	FALSE
ENSG00000204560	CTTTAGTACCCGACGCTGTC	chr6:30060535-30062064	59	46312	TRUE	0.764	0.0403048540238819	FALSE
ENSG00000204560	AGTAATACCAAGCTGGCATC	chr6:30130716-30131520	65	46306	TRUE	0.764	0.0175529823835681	FALSE
ENSG00000204560	AATAGGGACTCTGCACTGCT	chr6:30319613-30319898	63	46308	TRUE	0.764	0.022274330794036	FALSE
ENSG00000204560	AGTACTAAGCCCGCTGCTGC	chr6:30360164-30360578	55	46316	TRUE	0.764	0.0361864652991836	FALSE
ENSG00000204560	TCATGAAACCCCGAGCTTGC	chr6:30480607-30480869	42	46329	TRUE	0.764	-0.0637550954765076	FALSE
ENSG00000204560	ATGCCTGCAGTGGGTTGGTA	chr6:30515018-30515605	84	46287	TRUE	0.764	-0.0488111246511213	FALSE
ENSG00000204560	CTCATTCCCACCTCTCAGTT	chr6:30614391-30614769	96	46275	TRUE	0.764	0.0376140759051681	FALSE
ENSG00000204560	CGATGAATGCCATTAGCGGG	chr6:30625977-30627634	76	46295	TRUE	0.764	-0.050135338864752	FALSE
ENSG00000204560	AGTCTTTGCAGTAGCCTATA	chr6:30631690-30632204	97	46274	TRUE	0.764	0.0210490834396451	FALSE
ENSG00000204560	GCCTCAAGGTGCGTGTCAAA	chr6:30708107-30708404	109	46262	TRUE	0.764	-0.0433154603630087	FALSE
ENSG00000204560	AACGCGCCCGCGACCCCAGA	chr6:30720841-30721102	147	46224	TRUE	0.764	0.019221880345922	FALSE
ENSG00000204560	TTGGCCCTAAGTACCCCGCA	chr6:30720841-30721102	75	46296	TRUE	0.764	-0.0575343487051489	FALSE
ENSG00000204560	GACTTAACCCTGACCTGCCA	chr6:30842041-30842500	107	46264	TRUE	0.764	-0.0350871294514991	FALSE
ENSG00000204560	AGTGAGAATCAACACAGCAG	chr6:30972056-30972234	82	46289	TRUE	0.764	-0.0514115624597276	FALSE
ENSG00000204560	GCTGCTCACAGGGACAGGAG	chr6:30972056-30972234	108	46263	TRUE	0.764	-0.039674585981302	FALSE
ENSG00000204560	CCAGTGGCCATGGTTTAATC	chr6:30974157-30976681	70	46301	TRUE	0.764	-0.0446366152893896	FALSE
ENSG00000204560	GGCTATAGTAAAGGTTGTTG	chr6:31025525-31025931	71	46300	TRUE	0.764	-0.0377278437832168	FALSE
ENSG00000204560	TTCCCCTAAGAATTTACGCC	chr6:31115782-31118256	53	46318	TRUE	0.764	-0.0620254170374304	FALSE
ENSG00000204560	GGTCCTGCAGGTCATCGAGC	chr6:31142479-31142749	89	46282	TRUE	0.764	-0.0516407444313382	FALSE
ENSG00000204560	CCCAAAACCTTAATAGATCT	chr6:31203315-31204537	68	46303	TRUE	0.764	0.0337454825891737	FALSE
ENSG00000204560	GAATCCCCAACCCCGCAGTA	chr6:31307531-31309242	91	46280	TRUE	0.764	0.022719358254756	FALSE
ENSG00000204560	TGGTCCACTTACTTCACCCC	chr6:31508898-31509553	103	46268	TRUE	0.764	-0.0420808165759166	FALSE
ENSG00000204560	GTCGTTACTTGTCTGCAGGA	chr6:31548048-31548524	94	46277	TRUE	0.764	-0.0469990826747407	FALSE
ENSG00000204560	TTACTTGTCTGCAGGACGGC	chr6:31548048-31548524	55	46316	TRUE	0.764	0.0392799616301764	FALSE
ENSG00000204560	CCACCCCACTTCGCCTGCCG	chr6:31666094-31666177	101	46270	TRUE	0.764	0.0332145326927845	FALSE
ENSG00000204560	CTGGAAGCCTAGGCGGTGGA	chr6:31689418-31689982	56	46315	TRUE	0.764	0.0451666684034543	FALSE
ENSG00000204560	ATGCAAATCCCACCATTCGT	chr6:31690204-31691207	60	46311	TRUE	0.764	0.0384325882355049	FALSE
ENSG00000204560	GGTTTCAGCTTGGGGCGCCA	chr6:31690204-31691207	99	46272	TRUE	0.764	-0.0604800238050515	FALSE
ENSG00000204560	CAGGGAGCAGCTTGAGACAT	chr6:31713909-31714678	53	46318	TRUE	0.764	0.0519384379015085	FALSE
ENSG00000204560	GAGGTCTAAAACGAAATGCG	chr6:31728778-31730584	63	46308	TRUE	0.764	0.0360085640343595	FALSE
ENSG00000204560	TTGCAGCGGGAGGTGAGGTA	chr6:31749537-31749955	43	46328	TRUE	0.764	0.0172879312544536	FALSE
ENSG00000204560	TCCTCGAGAAGGTCCCTCAT	chr6:31877029-31879215	93	46278	TRUE	0.764	-0.0365169275294978	FALSE
ENSG00000204560	CAACTCCAAATGGTCCGCAT	chr6:32067157-32069156	98	46273	TRUE	0.764	-0.0305142589837256	FALSE
ENSG00000204560	TAAAGATAGTTAGCATAGGA	chr6:32131560-32131874	71	46300	TRUE	0.764	0.0374520012938738	FALSE
ENSG00000204560	TCCATGGCACGTGGGGCTGT	chr6:32394801-32394975	153	46218	TRUE	0.764	-0.0490500988336587	FALSE
ENSG00000204560	TCAACACAGCTCGGACCTGA	chr6:32666396-32666894	74	46297	TRUE	0.764	0.0365452046236634	FALSE
ENSG00000204560	TGCAATCTGAGATGTGGTTA	chr6:32785828-32786407	102	46269	TRUE	0.764	-0.054747170307262	FALSE
ENSG00000204560	ACAGGAAGTGGTGTTGGCTT	chr6:32807243-32807426	61	46310	TRUE	0.764	-0.0581449783249358	FALSE
ENSG00000204560	TCTGAGGAGTTTCCAATCCT	chr6:32816993-32817234	72	46299	TRUE	0.764	-0.051897254225276	FALSE
ENSG00000204560	AGCTGGTCGCTTACAGACTG	chr6:32952896-32953531	72	46299	TRUE	0.764	-0.0385665597188478	FALSE
ENSG00000204560	CAGGTGGGAAACTTCATGAC	chr6:33051226-33051462	66	46305	TRUE	0.764	0.0274192292518604	FALSE
ENSG00000204560	AATCCCAACTGTAGATTAAG	chr6:33125958-33126566	54	46317	TRUE	0.764	-0.0585538894828295	FALSE
ENSG00000204560	GCGTTCTCAGCGCGGGCACT	chr6:33161357-33162470	78	46293	TRUE	0.764	0.0213956221428592	FALSE
ENSG00000204560	GCCAGAACAGGGTAACAGGG	chr6:33197523-33197806	89	46282	TRUE	0.764	-0.0449975636131543	FALSE
ENSG00000204564	ACAGGGTGGTGGGGACTAAG	chr6:29924848-29925041	145	68149	TRUE	0.764	-0.0280847730734961	FALSE
ENSG00000204564	AATCAGCTTCGCCGCGATCC	chr6:30259125-30260790	95	68199	TRUE	0.764	0.0253420510865634	FALSE
ENSG00000204564	TGGGGAAGTAGTAGCTTGAG	chr6:30308057-30310057	82	68212	TRUE	0.764	-0.0377227071846566	FALSE
ENSG00000204564	AAATTATCTACCTATCCCGC	chr6:30325707-30327514	93	68201	TRUE	0.764	-0.0352283641394033	FALSE
ENSG00000204564	ATCTACCTATCCCGCTGGAG	chr6:30325707-30327514	152	68142	TRUE	0.764	-0.0373416171769034	FALSE
ENSG00000204564	GCTCCAGTCGCGTAAACACA	chr6:30570784-30571978	101	68193	TRUE	0.764	0.0349017276488368	FALSE
ENSG00000204564	GTCAAAGCCCCTCTGGTGGC	chr6:30666373-30666625	94	68200	TRUE	0.764	0.0507005238782272	FALSE
ENSG00000204564	TTGGTTGAATCCGTAGGACA	chr6:30725419-30726603	99	68195	TRUE	0.764	0.0512033829762439	FALSE
ENSG00000204564	CCATAGCAGCTAAGTGCCAT	chr6:30818556-30818778	137	68157	TRUE	0.764	0.0176822878115801	FALSE
ENSG00000204564	GCCTGTTTCCCTGCATGGAA	chr6:30821835-30822246	156	68138	TRUE	0.764	0.0259988600361225	FALSE
ENSG00000204564	CTATAAAGACCTCCTTGCCA	chr6:30829685-30830050	223	68071	TRUE	0.764	0.0300225292512832	FALSE
ENSG00000204564	AAATTCCCTACATTCCAGGG	chr6:30844084-30844576	87	68207	TRUE	0.764	0.0108519148203929	FALSE
ENSG00000204564	GAAGAGCTAGTGGTTGCCAT	chr6:30966261-30966461	126	68168	TRUE	0.764	0.0239306838816518	FALSE
ENSG00000204564	ACCTAATCTCTGTGTACCAC	chr6:30988472-30988856	100	68194	TRUE	0.764	-0.0241541409005921	FALSE
ENSG00000204564	GCCCCTTGCTTTGCGGCACC	chr6:31016738-31017365	113	68181	TRUE	0.764	0.0468665942385302	FALSE
ENSG00000204564	GTCCTTGAGGGAAACGTTCT	chr6:31139684-31140160	124	68170	TRUE	0.764	0.031571025250275	FALSE
ENSG00000204564	TACTACTCAGCACCCGCGTG	chr6:31180225-31181002	194	68100	TRUE	0.764	0.0384693113867878	FALSE
ENSG00000204564	GGCTTGTTGGTGAGACATCC	chr6:31204790-31205139	79	68215	TRUE	0.764	-0.0231913975941793	FALSE
ENSG00000204564	GCCCTCTGCAAGTTACAGAT	chr6:31216413-31216739	154	68140	TRUE	0.764	0.039158659786291	FALSE
ENSG00000204564	CTTTAAGTCCGCCTACGACA	chr6:31307531-31309242	136	68158	TRUE	0.764	-0.00221598218496277	FALSE
ENSG00000204564	CAGGGCACAGTGTTACTGCA	chr6:31396975-31397224	126	68168	TRUE	0.764	-0.0243301716041844	FALSE
ENSG00000204564	GGACTTGTTTCTTAGTGCCC	chr6:31400530-31400962	62	68232	TRUE	0.764	-0.037627018018126	FALSE
ENSG00000204564	ATCAGTGTCGCCGCGGTTCC	chr6:31462653-31463642	122	68172	TRUE	0.764	0.00296127606154428	FALSE
ENSG00000204564	CGTGAAAATGGGCCAATGAG	chr6:31475434-31475678	120	68174	TRUE	0.764	0.0282163567877067	FALSE
ENSG00000204564	GGACTCTTACACCATGGCAG	chr6:31525859-31526473	132	68162	TRUE	0.764	0.0292587754772617	FALSE
ENSG00000204564	AGCTGCGTGAGAGCCGAGCC	chr6:31558164-31558469	113	68181	TRUE	0.764	-0.036008400556045	FALSE
ENSG00000204564	CCGGTGATGACACTAGTCTC	chr6:31650807-31653131	77	68217	TRUE	0.764	-0.0504036984362315	FALSE
ENSG00000204564	CGGGTGAATCTCTCCTGCGG	chr6:31723308-31723688	90	68204	TRUE	0.764	0.0565459426307104	FALSE
ENSG00000204564	CAACGCAAATGTAAACGCAC	chr6:31749537-31749955	67	68227	TRUE	0.764	-0.0289276969807462	FALSE
ENSG00000204564	TGCTCCGCTTCATTCAAATC	chr6:31750303-31751126	99	68195	TRUE	0.764	0.0396488455222352	FALSE
ENSG00000204564	TATAAAAGCCGAGGGGCGCG	chr6:31826877-31828644	91	68203	TRUE	0.764	-0.0237714634498234	FALSE
ENSG00000204564	GGACTGTTCGCAGAGTGTGT	chr6:31933757-31937257	142	68152	TRUE	0.764	0.0363076254783763	FALSE
ENSG00000204564	GCGATAGTTCACGCTCTCGG	chr6:31958452-31959632	91	68203	TRUE	0.764	0.0366688046800825	FALSE
ENSG00000204564	GAGGGAGGTATTACCTGGCC	chr6:31983861-31984064	75	68219	TRUE	0.764	-0.030627059672315	FALSE
ENSG00000204564	CACGCGACTGTAGAGGTCGC	chr6:32095446-32097270	97	68197	TRUE	0.764	0.0611428966642733	FALSE
ENSG00000204564	GAGTGGATTGAGGCATGCAT	chr6:32103513-32103696	136	68158	TRUE	0.764	-0.0237636578980971	FALSE
ENSG00000204564	CGTACCTTTCACCCGTGACT	chr6:32109687-32111103	142	68152	TRUE	0.764	-0.0155661116756785	FALSE
ENSG00000204564	TATCCACCGTATCTCTGGAG	chr6:32113813-32114430	217	68077	TRUE	0.764	-0.00839190361382669	FALSE
ENSG00000204564	CTCAGATTTGCCTCCGTATC	chr6:32216313-32216731	118	68176	TRUE	0.764	-0.00721385267125574	FALSE
ENSG00000204564	AACTACGAGGTGGCGTTCCG	chr6:32664796-32665308	96	68198	TRUE	0.764	-0.00111020072821266	FALSE
ENSG00000204564	AACAAAGACTCTTGATCAAG	chr6:32829550-32829856	113	68181	TRUE	0.764	0.0283511987460379	FALSE
ENSG00000204564	AGCAGCGTCTAGAAGCCATG	chr6:32866897-32867503	192	68102	TRUE	0.764	-0.0242788782412147	FALSE
ENSG00000204564	GACCACATAGGTTTCAGTAA	chr6:32868045-32868528	136	68158	TRUE	0.764	0.0359668469167427	FALSE
ENSG00000204564	GCCTGGCTGCCATCATAAGA	chr6:33136422-33136837	159	68135	TRUE	0.764	-0.0325145501817994	FALSE
ENSG00000204568	GGGGCGCCGCTCTCAGTCTG	chr2:209424033-209424313	196	78251	TRUE	0.764	-0.00166294376462339	FALSE
ENSG00000204568	CTAAATTTACATCCCGAGTG	chr6:29752307-29753422	95	78352	TRUE	0.764	0.00294992151097251	FALSE
ENSG00000204568	AGCTGTACAAACAGCTGATC	chr6:29967104-29967966	85	78362	TRUE	0.764	0.0120685746598945	FALSE
ENSG00000204568	CTGTACAAACAGCTGATCAG	chr6:29967104-29967966	213	78234	TRUE	0.764	0.0380721016288295	FALSE
ENSG00000204568	CAGATCTTGGTCTTGGCATG	chr6:30162341-30162709	159	78288	TRUE	0.764	0.0370686418571089	FALSE
ENSG00000204568	CGGTGCCCCCTTCATAATCC	chr6:30185925-30186543	117	78330	TRUE	0.764	0.0269185485257579	FALSE
ENSG00000204568	TGCGGTCGGACCCCATGCGA	chr6:30325707-30327514	132	78315	TRUE	0.764	-0.00177258186730134	FALSE
ENSG00000204568	GGTGCCCAGGAACCCCTATG	chr6:30495980-30497165	115	78332	TRUE	0.764	0.019333527979442	FALSE
ENSG00000204568	CACAAAAAATCAGTAGTCTG	chr6:30543023-30543229	82	78365	TRUE	0.764	0.0199971875851985	FALSE
ENSG00000204568	TCCGATGAATGCCATTAGCG	chr6:30625977-30627634	155	78292	TRUE	0.764	0.00656699557847551	FALSE
ENSG00000204568	TATGGATGACAGCAGAAAAC	chr6:30666373-30666625	142	78305	TRUE	0.764	0.0126545385254735	FALSE
ENSG00000204568	TGGTCTCCTGGTATTGCCCT	chr6:30708107-30708404	130	78317	TRUE	0.764	-0.0171891579884322	FALSE
ENSG00000204568	ACTGACACGCGATCCCCACT	chr6:30752235-30753014	196	78251	TRUE	0.764	0.0116902739031288	FALSE
ENSG00000204568	ACAGCTTCCACTTCCGCTGT	chr6:30768976-30769922	180	78267	TRUE	0.764	0.0204188649123491	FALSE
ENSG00000204568	TATTACCCTCAACAATCTGT	chr6:30795771-30796496	106	78341	TRUE	0.764	0.0284451573404532	FALSE
ENSG00000204568	GGTCCAAGTTAGCAAGATGA	chr6:30855845-30856055	150	78297	TRUE	0.764	0.0232180729802138	FALSE
ENSG00000204568	AGAAGGCTGCTCACAGGGAC	chr6:30972056-30972234	133	78314	TRUE	0.764	0.0101839447638952	FALSE
ENSG00000204568	TTGGACTCAGGCCAAGATTG	chr6:31083575-31084324	151	78296	TRUE	0.764	0.024993919467001	FALSE
ENSG00000204568	CCAACGGTGGACAAATATGA	chr6:31131382-31133381	128	78319	TRUE	0.764	-0.0118642699360296	FALSE
ENSG00000204568	GGACAGGAGGCCAGAAGGCT	chr6:31152858-31153057	77	78370	TRUE	0.764	-0.0140867998927505	FALSE
ENSG00000204568	ATTTCGACACCGCCGTGTCC	chr6:31270985-31272710	146	78301	TRUE	0.764	-0.0124187364240833	FALSE
ENSG00000204568	TCCTGACATGGGGCATCGGG	chr6:31441114-31441278	166	78281	TRUE	0.764	0.0210144988421246	FALSE
ENSG00000204568	ACTGAGCTTGGGTCCCCCTT	chr6:31551431-31551649	144	78303	TRUE	0.764	0.0135917451483119	FALSE
ENSG00000204568	AACTAAGTGGTCTCATTCTT	chr6:31563051-31563662	105	78342	TRUE	0.764	0.0348264814896599	FALSE
ENSG00000204568	TGGGGAAGCATTCTCCCGCT	chr6:31638882-31641381	106	78341	TRUE	0.764	-0.0297572090676934	FALSE
ENSG00000204568	CTCGTAGTAGCGCTGCAAGA	chr6:31644432-31646581	113	78334	TRUE	0.764	-0.00551371070139473	FALSE
ENSG00000204568	GTCTGACCTGCGCTGCAATC	chr6:31644432-31646581	162	78285	TRUE	0.764	0.0242647523220687	FALSE
ENSG00000204568	TGAAGCCTGTAGTCCCCACT	chr6:31658396-31658559	146	78301	TRUE	0.764	-0.0204212328176765	FALSE
ENSG00000204568	TGGCGGGACTGATTCGCACT	chr6:31664701-31666410	160	78287	TRUE	0.764	0.0200067148502816	FALSE
ENSG00000204568	GGAGCGGCCGCTGCAATCAG	chr6:31734684-31735403	243	78204	TRUE	0.764	0.0256539898726715	FALSE
ENSG00000204568	TTGCAGCGGGAGGTGAGGTA	chr6:31749537-31749955	74	78373	TRUE	0.764	-0.0282800961881082	FALSE
ENSG00000204568	ATTACGCAGCCCCAGCGAGT	chr6:31814206-31817021	109	78338	TRUE	0.764	0.0286431466959671	FALSE
ENSG00000204568	AGGAGTGATTCTCGGTTGCT	chr6:31821242-31822577	157	78290	TRUE	0.764	-0.0178937739508873	FALSE
ENSG00000204568	CTCTTTCTAACGAGCACGAA	chr6:31896953-31898663	127	78320	TRUE	0.764	0.0426448503077932	FALSE
ENSG00000204568	GTGGGAGGTGGTGTTGCCTG	chr6:31907333-31907885	158	78289	TRUE	0.764	0.0178953355389448	FALSE
ENSG00000204568	AAATTACAGTGTCCGGATCA	chr6:32055182-32057181	138	78309	TRUE	0.764	-0.00625900161232407	FALSE
ENSG00000204568	TATACTCTGTTCCATCCGTG	chr6:32103307-32106706	121	78326	TRUE	0.764	-0.0106944403851799	FALSE
ENSG00000204568	GGAGAGGGCAACTAGTCCCA	chr6:32146482-32148481	135	78312	TRUE	0.764	-0.0108340561347635	FALSE
ENSG00000204568	GTCTTTGGTTGTACACCCAC	chr6:32146482-32148481	108	78339	TRUE	0.764	-0.0106486901476055	FALSE
ENSG00000204568	GGCCTTGTGCAGAGCCTTGC	chr6:32228902-32229682	117	78330	TRUE	0.764	0.00841861163506064	FALSE
ENSG00000204568	GCCTCAGTGACGCGAGGCAC	chr6:32483958-32484937	110	78337	TRUE	0.764	0.0479148010457595	FALSE
ENSG00000204568	GCAAGGACCCTGCTCTTATG	chr6:32857713-32857900	148	78299	TRUE	0.764	-0.00472440691133524	FALSE
ENSG00000204568	CCGCTAGGCCGCGGGTAGTG	chr6:32968139-32970511	154	78293	TRUE	0.764	0.0173641223139978	FALSE
ENSG00000204569	CCTTGCCGTCGTACGCGTGC	chr6:29723163-29724697	46	37578	TRUE	0.764	-0.0732861389348831	FALSE
ENSG00000204569	CAGCATGCCGCCATTCAGAC	chr6:30162341-30162709	72	37552	TRUE	0.764	0.062673912497842	FALSE
ENSG00000204569	CTGGACCGCCGCGAACACAG	chr6:30259125-30260790	69	37555	TRUE	0.764	0.0231970531366434	FALSE
ENSG00000204569	ATCTCGTGGACCCGCTTGCG	chr6:30466076-30467154	58	37566	TRUE	0.764	0.0360044048622358	FALSE
ENSG00000204569	TCCATGCCCAGTGGCAGAAG	chr6:30529488-30530455	69	37555	TRUE	0.764	0.0524954174948742	FALSE
ENSG00000204569	CTAATTAAAATGGGCTGGAA	chr6:30563246-30563598	44	37580	TRUE	0.764	0.0259320099284681	FALSE
ENSG00000204569	AGGCCACCCCCCATAGTAAA	chr6:30827960-30829342	78	37546	TRUE	0.764	0.0558915610835986	FALSE
ENSG00000204569	CATCTTGCTAACTTGGACCC	chr6:30855845-30856055	112	37512	TRUE	0.764	-0.0434044938882778	FALSE
ENSG00000204569	CAGGCAGCCTCAACATATCG	chr6:30915349-30915863	134	37490	TRUE	0.764	0.0374106553479325	FALSE
ENSG00000204569	GCCGCCCGCAAAGCGGAACC	chr6:30955076-30956481	68	37556	TRUE	0.764	0.0334209020210584	FALSE
ENSG00000204569	GAAGCTTCTCGTCATTGTTG	chr6:30981874-30982979	160	37464	TRUE	0.764	0.0227130044698536	FALSE
ENSG00000204569	CGGTGCTTCTCTTCAGATTG	chr6:31042790-31043131	65	37559	TRUE	0.764	-0.0567550239771222	FALSE
ENSG00000204569	CAGCAATCCTCCCTGCCGAC	chr6:31057464-31057857	94	37530	TRUE	0.764	0.0288198494966648	FALSE
ENSG00000204569	AACCACAAGGCATCTTATGC	chr6:31200382-31203181	74	37550	TRUE	0.764	-0.0464014307171405	FALSE
ENSG00000204569	AAATAAAATGCTGCAAGATT	chr6:31486082-31486696	90	37534	TRUE	0.764	0.0511466689048587	FALSE
ENSG00000204569	CGCGGTCGCTCACAAAATTC	chr6:31494826-31495422	61	37563	TRUE	0.764	-0.048379059410938	FALSE
ENSG00000204569	CTGCCCATCTTACGGCGCCC	chr6:31497782-31499781	84	37540	TRUE	0.764	-0.0661824363836625	FALSE
ENSG00000204569	AAAAGTCCTTGTAGGTTGCA	chr6:31508898-31509553	55	37569	TRUE	0.764	0.0552197247892395	FALSE
ENSG00000204569	TTCTTGGCTGTCACTGTAGA	chr6:31511215-31511680	77	37547	TRUE	0.764	0.0236668711651615	FALSE
ENSG00000204569	AGTATATTAAAGGTGCTAGG	chr6:31613382-31615931	57	37567	TRUE	0.764	-0.0775076490155567	FALSE
ENSG00000204569	GAGATGAGACGTGAGATTCC	chr6:31628282-31630281	50	37574	TRUE	0.764	0.0272081789156668	FALSE
ENSG00000204569	ACGGTCCGTGGGGAAGTCGG	chr6:31650807-31653131	49	37575	TRUE	0.764	-0.0311016455024705	FALSE
ENSG00000204569	ACCGTCCAGCAATATAACGT	chr6:31665807-31669106	81	37543	TRUE	0.764	-0.0469469205118948	FALSE
ENSG00000204569	AGGAAATATTCCGCGAATGC	chr6:31682877-31683871	34	37590	TRUE	0.764	-0.0718029955424829	FALSE
ENSG00000204569	AACTAAGAAATCCGAGCGGT	chr6:31728778-31730584	48	37576	TRUE	0.764	-0.0434909762762145	FALSE
ENSG00000204569	GGTAGGGCCTCTTGGCCCCT	chr6:31764314-31764571	61	37563	TRUE	0.764	-0.0122388747420667	FALSE
ENSG00000204569	GAATTCTTCTAGGTAATATC	chr6:31937857-31939856	45	37579	TRUE	0.764	-0.016113664485458	FALSE
ENSG00000204569	GTTCTAGGAAAGTCCAATAT	chr6:31937857-31939856	68	37556	TRUE	0.764	-0.0335362502619533	FALSE
ENSG00000204569	GTTGAGCCTAACGTTAGCAA	chr6:31952857-31954856	55	37569	TRUE	0.764	0.0483180091621682	FALSE
ENSG00000204569	CTAACAAAACTCTCGGCTAC	chr6:31971319-31972880	43	37581	TRUE	0.764	-0.0597218059808014	FALSE
ENSG00000204569	CCCCAGGTGTGCCACTAAAT	chr6:32002562-32003711	76	37548	TRUE	0.764	-0.0546197714128484	FALSE
ENSG00000204569	AGGAGTCGAAGGCCCCCGGT	chr6:32011727-32012212	59	37565	TRUE	0.764	-0.0329505573726874	FALSE
ENSG00000204569	TACAGTACAGGGACGCGCAG	chr6:32048173-32048746	95	37529	TRUE	0.764	-0.0353263961588017	FALSE
ENSG00000204569	CTGGACCATGAATGAGTCGA	chr6:32081168-32081577	51	37573	TRUE	0.764	-0.0562782257386225	FALSE
ENSG00000204569	GGACCATGTACCGCGTTATG	chr6:32166448-32169512	91	37533	TRUE	0.764	-0.0437044521509947	FALSE
ENSG00000204569	GCGGGCGCTGGAACCTTAAC	chr6:32583639-32584799	63	37561	TRUE	0.764	-0.0404859020616731	FALSE
ENSG00000204569	GTGTGGTATGCTAAGACTAC	chr6:32614485-32614951	52	37572	TRUE	0.764	0.0554253018265458	FALSE
ENSG00000204569	GAATCGGCTCTCCCGGTTGC	chr6:32843667-32845108	101	37523	TRUE	0.764	0.0505994338552064	FALSE
ENSG00000204569	GGGGTAACCTGGTACTCCTG	chr6:32861089-32861520	41	37583	TRUE	0.764	-0.0566510511222696	FALSE
ENSG00000204569	ATGTGTGCTCACCAGCATGA	chr6:32933624-32934051	63	37561	TRUE	0.764	-0.0220253501795686	FALSE
ENSG00000204569	GGCCGTCCCTGAAGGTAAGA	chr6:32952896-32953531	51	37573	TRUE	0.764	0.0655889303768848	FALSE
ENSG00000204569	ACCTGCGCACTCACCCCTGA	chr6:33143151-33143611	94	37530	TRUE	0.764	0.0343204665134189	FALSE
ENSG00000204569	AAGCAGCACCTGTCCCCCGA	chr6:33184979-33185475	78	37546	TRUE	0.764	-0.0612774969790744	FALSE
ENSG00000204574	AGGCCTCTATCCACAGCCAT	chr6:29760264-29760749	163	75671	TRUE	0.764	0.00804985989564422	FALSE
ENSG00000204574	TAAACCAGGACCTGAGCTCT	chr6:29934071-29934293	236	75598	TRUE	0.764	-0.00679674490252102	FALSE
ENSG00000204574	GGCCAGCACTAGCACGAGGT	chr6:30206874-30207955	87	75747	TRUE	0.764	-0.0152876233002646	FALSE
ENSG00000204574	GAGACTGGTGCGACCCCTAA	chr6:30483757-30483993	137	75697	TRUE	0.764	0.0432808611413646	FALSE
ENSG00000204574	CGTTGTCGAAGCGCACGAAC	chr6:30489143-30490745	101	75733	TRUE	0.764	0.0447958732689715	FALSE
ENSG00000204574	ACACAACCTGCAACGCCGCT	chr6:30614891-30615577	122	75712	TRUE	0.764	-0.0144321618453485	FALSE
ENSG00000204574	CCAGAGGACGCTGGGACTGG	chr6:30684704-30684912	232	75602	TRUE	0.764	0.0352710165556336	FALSE
ENSG00000204574	ATGCGGGATCAGAGCCCCAA	chr6:30685474-30685641	110	75724	TRUE	0.764	-0.021583714764831	FALSE
ENSG00000204574	CCCCGAGACTTTCGGAACCC	chr6:30686482-30687998	123	75711	TRUE	0.764	0.0244959545020604	FALSE
ENSG00000204574	GCATTGTCCCCGCGCGCCCA	chr6:30721303-30721829	192	75642	TRUE	0.764	0.0481026247579148	FALSE
ENSG00000204574	ATATTCTACTGCAGGCCTCC	chr6:30728282-30728481	82	75752	TRUE	0.764	-0.0153926703282972	FALSE
ENSG00000204574	AACCAAGAAGCTACTCACCC	chr6:30834361-30835150	100	75734	TRUE	0.764	-0.00405171565606022	FALSE
ENSG00000204574	AGGTGTTTGTTTACATAGCT	chr6:30875359-30875732	105	75729	TRUE	0.764	-0.0301495364646662	FALSE
ENSG00000204574	TCTTATCAGGGCTCCCCTGT	chr6:30940241-30940981	120	75714	TRUE	0.764	-0.0233899385883802	FALSE
ENSG00000204574	AGTGAGAATCAACACAGCAG	chr6:30972056-30972234	130	75704	TRUE	0.764	0.0224868051764089	FALSE
ENSG00000204574	AGCTGAGGTCCGGCGAGAAT	chr6:31016738-31017365	122	75712	TRUE	0.764	0.046300578869884	FALSE
ENSG00000204574	TCAGCGAGCTCAAAGTGGGA	chr6:31087560-31087877	109	75725	TRUE	0.764	0.0076132864009999	FALSE
ENSG00000204574	TGAGAAAGTCACCATCAGCC	chr6:31092821-31093433	126	75708	TRUE	0.764	-0.0141048233855154	FALSE
ENSG00000204574	GCAATTAATTGGCTGGGGCG	chr6:31121455-31121665	91	75743	TRUE	0.764	0.0351726193947872	FALSE
ENSG00000204574	TTCCAGCTGAGCGTACCGGG	chr6:31180225-31181002	92	75742	TRUE	0.764	0.032810673851944	FALSE
ENSG00000204574	ACAAAGCTACTAGGTTTAAA	chr6:31227161-31227587	113	75721	TRUE	0.764	-0.0182408915024492	FALSE
ENSG00000204574	AAATAAAATGCTGCAAGATT	chr6:31486082-31486696	169	75665	TRUE	0.764	-0.00343230773371106	FALSE
ENSG00000204574	CCCTGACCGCACAGCGCTCG	chr6:31497604-31498618	106	75728	TRUE	0.764	-0.0281367488389823	FALSE
ENSG00000204574	GGAGTTAGAAGGCCATCTGG	chr6:31551431-31551649	173	75661	TRUE	0.764	0.01913279958797	FALSE
ENSG00000204574	ATGTGGAACCAGGTCTTATT	chr6:31558756-31559619	160	75674	TRUE	0.764	0.0317316207853273	FALSE
ENSG00000204574	CGGGGATCAAAGTTCATTGG	chr6:31628282-31630281	245	75589	TRUE	0.764	-0.0168886570282187	FALSE
ENSG00000204574	TGCCAGTGAGCGAGGTCAAC	chr6:31637209-31638951	138	75696	TRUE	0.764	-0.030927325275167	FALSE
ENSG00000204574	CCACCCCACTTCGCCTGCCG	chr6:31666094-31666177	168	75666	TRUE	0.764	-0.0133976319609261	FALSE
ENSG00000204574	CCCAAGCTGAAACCCACGAA	chr6:31690204-31691207	110	75724	TRUE	0.764	-0.0017981283751487	FALSE
ENSG00000204574	CCCACGACTGAGCTTTATTT	chr6:31690757-31692756	132	75702	TRUE	0.764	-0.0210989261194752	FALSE
ENSG00000204574	TGAGAAGAGTTTCGCGCAGT	chr6:31702534-31703582	81	75753	TRUE	0.764	0.0189161957293491	FALSE
ENSG00000204574	CTGCGAGCGAATCAGCGGCG	chr6:31723308-31723688	92	75742	TRUE	0.764	0.0226041015392582	FALSE
ENSG00000204574	CCACGCGCGGGCTCGCGCTT	chr6:31806092-31807536	156	75678	TRUE	0.764	0.036451940267249	FALSE
ENSG00000204574	ATTACGCAGCCCCAGCGAGT	chr6:31814206-31817021	107	75727	TRUE	0.764	0.0270636036821696	FALSE
ENSG00000204574	TCGCGCCACTACATGCTGCC	chr6:31841008-31842456	135	75699	TRUE	0.764	0.0072057530587557	FALSE
ENSG00000204574	GACCAGCATTGGGGCATATG	chr6:31952224-31952653	148	75686	TRUE	0.764	-0.0346811794244908	FALSE
ENSG00000204574	GTGAGGGTGCGGTGGTACCA	chr6:32073209-32073641	180	75654	TRUE	0.764	-0.0127907178657982	FALSE
ENSG00000204574	GTCAAGAAGATCGTAATCCG	chr6:32129256-32129669	95	75739	TRUE	0.764	0.00372067223701134	FALSE
ENSG00000204574	CAGCCTTGCCTTCATGATGC	chr6:32184448-32184654	125	75709	TRUE	0.764	-0.0173622627224423	FALSE
ENSG00000204574	CACTAGAGACCGAGTCCTAA	chr6:32324390-32324675	121	75713	TRUE	0.764	0.00829034461151279	FALSE
ENSG00000204574	AGGGGACCCTTCCAAATATT	chr6:32415294-32416007	161	75673	TRUE	0.764	-0.00520979121155518	FALSE
ENSG00000204574	CAAACAGTTGTCTTGTTAAG	chr6:32473155-32474197	88	75746	TRUE	0.764	-0.00153212012109227	FALSE
ENSG00000204574	AGCCTCCCTCCCACATGTAC	chr6:32857713-32857900	153	75681	TRUE	0.764	-0.0141745776978102	FALSE
ENSG00000204574	CTATCTGACCCTCGTTCCCA	chr6:33091862-33092619	143	75691	TRUE	0.764	0.0320223756950706	FALSE
ENSG00000204574	TAGTGGCCAACACTGAAATC	chr6:33148150-33148553	118	75716	TRUE	0.764	-0.0272664978592911	FALSE
ENSG00000204574	TGCGCGGAAAAACTTCTCGA	chr6:33161357-33162470	85	75749	TRUE	0.764	-0.0137792128701153	FALSE
ENSG00000204576	GGGCCGCCCGGTGAGTATCC	chr6:29827334-29828897	26	34216	TRUE	0.764	-0.0504283066159472	FALSE
ENSG00000204576	AGTCGAGGGAGGGTACTGGC	chr6:29834676-29835312	40	34202	TRUE	0.764	-0.0484411267206393	FALSE
ENSG00000204576	TGGAGCTACGTGGACTTCAC	chr6:30130716-30131520	63	34179	TRUE	0.764	-0.0617340672585233	FALSE
ENSG00000204576	TGGGTGGGTCATTTCAAAAT	chr6:30156222-30156550	56	34186	TRUE	0.764	-0.0714051999899231	FALSE
ENSG00000204576	CTGGTCGTCCGCCTAGGCAG	chr6:30214044-30214752	78	34164	TRUE	0.764	0.0546004538040843	FALSE
ENSG00000204576	AAAAACTTTCTTCTCTCTAG	chr6:30340648-30340869	39	34203	TRUE	0.764	0.05841457274998	FALSE
ENSG00000204576	GCGGGTCCCCTCGAATCTTC	chr6:30489143-30490745	58	34184	TRUE	0.764	0.024821333161586	FALSE
ENSG00000204576	GAAATTGGCTGGATTACCAA	chr6:30615799-30616364	50	34192	TRUE	0.764	0.0577889291901685	FALSE
ENSG00000204576	TTGGCAGTCTGGAAATTGGC	chr6:30615799-30616364	53	34189	TRUE	0.764	-0.0354479162899407	FALSE
ENSG00000204576	CGCCCACCCAGCCACCAGAG	chr6:30666373-30666625	128	34114	TRUE	0.764	-0.046119039244707	FALSE
ENSG00000204576	CTCGGAGGGGTATTGGTACG	chr6:30678987-30679540	49	34193	TRUE	0.764	-0.0486497150083237	FALSE
ENSG00000204576	ACAACGGGTGCCGAGGATAA	chr6:30707151-30707854	63	34179	TRUE	0.764	-0.0569667822734554	FALSE
ENSG00000204576	TGGCCCTAAGTACCCCGCAG	chr6:30720841-30721102	78	34164	TRUE	0.764	0.0489450441657473	FALSE
ENSG00000204576	CCAGACTAGGATACCTCTTG	chr6:30795771-30796496	42	34200	TRUE	0.764	0.0726807553733932	FALSE
ENSG00000204576	CCTTATATGCTTGGAGTGTG	chr6:30844084-30844576	47	34195	TRUE	0.764	0.0375436033733373	FALSE
ENSG00000204576	ACATTGAAGCCAGCCGCAGC	chr6:30880617-30881325	55	34187	TRUE	0.764	0.0727372919365205	FALSE
ENSG00000204576	ATACAGCCCCCGATATGTTG	chr6:30915349-30915863	65	34177	TRUE	0.764	0.0285166606496504	FALSE
ENSG00000204576	AGCTGCTTCCACTGAGGTTC	chr6:30935143-30935338	64	34178	TRUE	0.764	0.0446191497775719	FALSE
ENSG00000204576	TCTCCTGAGAGACGCTTCCT	chr6:30981874-30982979	57	34185	TRUE	0.764	0.0431266004085588	FALSE
ENSG00000204576	GAAGCCTCTAGCGGTGGAAA	chr6:31040333-31040522	53	34189	TRUE	0.764	-0.0604710281422831	FALSE
ENSG00000204576	ATTATCTGCCCCCTAGAGGA	chr6:31044219-31044616	48	34194	TRUE	0.764	-0.0320304602895704	FALSE
ENSG00000204576	GCAGCTTCTTCCGGAGCCAT	chr6:31139684-31140160	58	34184	TRUE	0.764	0.0479035946156261	FALSE
ENSG00000204576	CGTTCGGGAAGAGTCGGTTG	chr6:31157682-31159681	108	34134	TRUE	0.764	0.0497634052325695	FALSE
ENSG00000204576	CAGGGCCGACCTGTGTGATG	chr6:31159254-31159656	115	34127	TRUE	0.764	-0.0309415293696951	FALSE
ENSG00000204576	TTGAAGTAAAGGACGCGAGG	chr6:31196931-31198563	42	34200	TRUE	0.764	-0.0880583349434046	FALSE
ENSG00000204576	GTGGCCCAGCCCATGTTGTA	chr6:31200382-31203181	52	34190	TRUE	0.764	-0.050390344105341	FALSE
ENSG00000204576	AGACATCCAGGCTCCCCGGC	chr6:31204790-31205139	55	34187	TRUE	0.764	-0.0779488024977734	FALSE
ENSG00000204576	TCAGCCAGGACACAGTGGCC	chr6:31225249-31225486	46	34196	TRUE	0.764	0.0580036353131612	FALSE
ENSG00000204576	TGCCCTTTGCACAGTGTGTT	chr6:31225249-31225486	60	34182	TRUE	0.764	-0.033075181714787	FALSE
ENSG00000204576	GGCCATCCCGGGAGATCTAT	chr6:31270985-31272710	68	34174	TRUE	0.764	-0.058059163284428	FALSE
ENSG00000204576	CATCCTGGGCATCTGCCTCC	chr6:31283611-31283788	65	34177	TRUE	0.764	-0.0576914840678565	FALSE
ENSG00000204576	ACCACAGGGAGCCGCCTCCT	chr6:31402804-31402980	63	34179	TRUE	0.764	-0.0419316040348244	FALSE
ENSG00000204576	AAGGCTTTCAGAAATCAGGC	chr6:31491962-31492232	41	34201	TRUE	0.764	-0.0769194727066731	FALSE
ENSG00000204576	TGAGAAGAATCTAGCCCATC	chr6:31491962-31492232	46	34196	TRUE	0.764	-0.0769001436641799	FALSE
ENSG00000204576	ACAAAATTCAAAACGCTTGC	chr6:31493799-31494553	35	34207	TRUE	0.764	0.0495931728206724	FALSE
ENSG00000204576	GTAATGCATAACGGTGTGAC	chr6:31510507-31513057	22	34220	TRUE	0.764	0.0910996370558822	FALSE
ENSG00000204576	ATGCATTGGGATTCAATTGG	chr6:31560306-31560752	57	34185	TRUE	0.764	0.0324233862700478	FALSE
ENSG00000204576	AGGCAGCGGTTCTGACGTCA	chr6:31676763-31677222	106	34136	TRUE	0.764	-0.0323105298405303	FALSE
ENSG00000204576	AGGAAATATTCCGCGAATGC	chr6:31682877-31683871	31	34211	TRUE	0.764	0.0758808970112165	FALSE
ENSG00000204576	GCACTTTGATGCTGAGCGAC	chr6:31775257-31778081	44	34198	TRUE	0.764	-0.0670095943467488	FALSE
ENSG00000204576	GACGGAGCCTGTCGCCAGGC	chr6:31840063-31840910	55	34187	TRUE	0.764	-0.0391287721320063	FALSE
ENSG00000204576	TTAAGACGGAGCCTGTCGCC	chr6:31840063-31840910	55	34187	TRUE	0.764	0.0566732101116111	FALSE
ENSG00000204576	AACGATGACGTAGCGAGGAG	chr6:31958452-31959632	32	34210	TRUE	0.764	-0.0639139036839982	FALSE
ENSG00000204576	CCCCCATTTAGTGGCACACC	chr6:32002562-32003711	58	34184	TRUE	0.764	0.0455970721152444	FALSE
ENSG00000204576	TTTCTGCTCTACGGGCTCCT	chr6:32044972-32047303	47	34195	TRUE	0.764	0.0136474964588287	FALSE
ENSG00000204576	GTCCAGTACAAGGATGCACA	chr6:32081168-32081577	68	34174	TRUE	0.764	-0.0561769677222194	FALSE
ENSG00000204576	CCACTGGTGACAGTAATGAC	chr6:32116811-32117036	43	34199	TRUE	0.764	-0.0374629333258438	FALSE
ENSG00000204576	GTGACAGTAATGACAGGCAC	chr6:32116811-32117036	48	34194	TRUE	0.764	-0.056589762391991	FALSE
ENSG00000204576	GCTGGGTCCCTTGTAGTGCT	chr6:32204175-32204654	67	34175	TRUE	0.764	0.024075190759851	FALSE
ENSG00000204576	GAAAAAAGTGTCCGACATCC	chr6:32244547-32245969	47	34195	TRUE	0.764	-0.0675828697871929	FALSE
ENSG00000204576	GTATAAGAACAACAGGACAC	chr6:32475226-32476196	59	34183	TRUE	0.764	-0.0483958654173741	FALSE
ENSG00000204576	TTACGGTCTCGATCGCCATC	chr6:32796677-32797916	52	34190	TRUE	0.764	0.0560206649966946	FALSE
ENSG00000204576	TTGGCACTCGGACGCCGTCC	chr6:32853059-32854603	115	34127	TRUE	0.764	-0.0384084648858539	FALSE
ENSG00000204576	AGTTCCACTTAATCTACAGT	chr6:33125958-33126566	57	34185	TRUE	0.764	0.0755327662306436	FALSE
ENSG00000204576	AGTGGAGGCTCAGTAGAACA	chr6:33175635-33175999	73	34169	TRUE	0.764	0.0464561557342303	FALSE
ENSG00000204580	CTGGGTAATCTGAGCCGCCA	chr6:29934071-29934293	58	34754	TRUE	0.764	-0.0524116457359021	FALSE
ENSG00000204580	CATAAGCAGGCTCCATCACT	chr6:29967104-29967966	47	34765	TRUE	0.764	-0.0782178769086341	FALSE
ENSG00000204580	CTCCGCCCTAGTAATCCAAG	chr6:30101688-30103715	77	34735	TRUE	0.764	0.0561667443073376	FALSE
ENSG00000204580	GTGGCGCTGTCTTTCAAGAC	chr6:30130716-30131520	63	34749	TRUE	0.764	-0.073834688802638	FALSE
ENSG00000204580	AGCTGCTGTGAGCTGATACT	chr6:30319613-30319898	55	34757	TRUE	0.764	-0.0358279587782501	FALSE
ENSG00000204580	AGGGACGTGTGACTAGCCAT	chr6:30508894-30509757	53	34759	TRUE	0.764	-0.0423667723853829	FALSE
ENSG00000204580	GTTGGCTCGTCCTACATAGG	chr6:30590211-30591236	60	34752	TRUE	0.764	-0.0612986572708328	FALSE
ENSG00000204580	CCCCGAGACTTTCGGAACCC	chr6:30686482-30687998	53	34759	TRUE	0.764	-0.0339701815597473	FALSE
ENSG00000204580	CACATCTCGGATTCGCCGCG	chr6:30742057-30744943	92	34720	TRUE	0.764	0.0300725595671545	FALSE
ENSG00000204580	TCTGACCTGCCTATGCACTT	chr6:30843326-30843522	84	34728	TRUE	0.764	-0.041541996669079	FALSE
ENSG00000204580	TCCCACCCTCCGTCGAGGTT	chr6:30847422-30848551	78	34734	TRUE	0.764	-0.0529468194686686	FALSE
ENSG00000204580	TCTGCCTTCGCGGAACCAAC	chr6:30907744-30908674	50	34762	TRUE	0.764	0.0638390486927861	FALSE
ENSG00000204580	GCACCTATCGCTTGGGCCAC	chr6:31159254-31159656	65	34747	TRUE	0.764	-0.0230102809383688	FALSE
ENSG00000204580	GAGGCAAGTGAGCTTCGACG	chr6:31169199-31170261	86	34726	TRUE	0.764	0.0365755715878892	FALSE
ENSG00000204580	CATCCTGCACTCAACATGGA	chr6:31204790-31205139	62	34750	TRUE	0.764	-0.0420703273866251	FALSE
ENSG00000204580	GTCTACAACTCCCTCCACAA	chr6:31210029-31210432	65	34747	TRUE	0.764	0.0176409723284973	FALSE
ENSG00000204580	GGGCCAGTATACTGCCCTCA	chr6:31214378-31214740	54	34758	TRUE	0.764	-0.0561249581556456	FALSE
ENSG00000204580	GAGCAGGAGTGTGAGTAAGT	chr6:31216413-31216739	80	34732	TRUE	0.764	0.0676561680207911	FALSE
ENSG00000204580	TGTGAGAGGAACCGGACGCC	chr6:31559695-31560201	59	34753	TRUE	0.764	-0.0682567985578325	FALSE
ENSG00000204580	GAGAATTAGGGACCGAAGCC	chr6:31628282-31630281	53	34759	TRUE	0.764	0.0536260039912216	FALSE
ENSG00000204580	GGAGCTCCCTCCCGGTACTT	chr6:31659112-31659495	58	34754	TRUE	0.764	-0.0789855111625886	FALSE
ENSG00000204580	ACTGGGCTGCAAGACTTGGA	chr6:31674960-31675298	63	34749	TRUE	0.764	-0.0492749158963088	FALSE
ENSG00000204580	GGGATGAATACCCAGATGTG	chr6:31687457-31687620	40	34772	TRUE	0.764	-0.0558374405893118	FALSE
ENSG00000204580	CAGAGCCAGCATGTACCAGG	chr6:31713909-31714678	55	34757	TRUE	0.764	0.0466863201838452	FALSE
ENSG00000204580	AGACCTACCAGAAAAGCAAT	chr6:31745203-31745428	72	34740	TRUE	0.764	-0.0389545058273382	FALSE
ENSG00000204580	AGAGGTAGAGAGCCGCGGGA	chr6:31927370-31928524	70	34742	TRUE	0.764	-0.0523553705726056	FALSE
ENSG00000204580	AAGGAAAATTCTCGTAAGTC	chr6:32061096-32061628	47	34765	TRUE	0.764	-0.0493006726266141	FALSE
ENSG00000204580	GTGAGAGCTTGTAGTGCTCG	chr6:32097157-32099156	50	34762	TRUE	0.764	-0.0721896077901162	FALSE
ENSG00000204580	ACAGGCACAGGACAGCTACT	chr6:32116811-32117036	71	34741	TRUE	0.764	0.0427267431158153	FALSE
ENSG00000204580	ACTACGGTCATGGCCATAGT	chr6:32118702-32120068	59	34753	TRUE	0.764	0.0480738355021772	FALSE
ENSG00000204580	CTGCCTGGGTTATGATGATC	chr6:32212080-32212272	54	34758	TRUE	0.764	0.0707488439053525	FALSE
ENSG00000204580	CTCCATGGCACGTGGGGCTG	chr6:32394801-32394975	91	34721	TRUE	0.764	0.0177865562971485	FALSE
ENSG00000204580	TAACAATATTGTCTAAGTAA	chr6:32475226-32476196	52	34760	TRUE	0.764	-0.0542742447929471	FALSE
ENSG00000204580	GCGGGCGCTGGAACCTTAAC	chr6:32583639-32584799	65	34747	TRUE	0.764	-0.058330438920248	FALSE
ENSG00000204580	CACCCACATTCCAAGTTATA	chr6:32589565-32590024	65	34747	TRUE	0.764	0.0552608133917011	FALSE
ENSG00000204580	AAAACCATGTACCTGTTGCC	chr6:32692104-32692347	48	34764	TRUE	0.764	-0.0527741953886195	FALSE
ENSG00000204580	TTGGTGTAGAACTGTGCTAA	chr6:32700385-32701020	54	34758	TRUE	0.764	-0.0408893076118368	FALSE
ENSG00000204580	TAGACAATATGGATCAAACG	chr6:32819787-32820652	41	34771	TRUE	0.764	-0.0548897065918643	FALSE
ENSG00000204580	CCACCTTTCGTTATCTTCCC	chr6:32947659-32948247	48	34764	TRUE	0.764	0.048222635691921	FALSE
ENSG00000204580	GTCCGGACGCCTGCGCACTA	chr6:32968139-32970511	130	34682	TRUE	0.764	0.0301332550343431	FALSE
ENSG00000204580	AAAGGGCTGCATACGGGATC	chr6:33051226-33051462	66	34746	TRUE	0.764	-0.0701298922548522	FALSE
ENSG00000204580	CTCTCGGAACCTGGGCCATC	chr6:33143151-33143611	60	34752	TRUE	0.764	0.0354675019833268	FALSE
ENSG00000204580	ACCCTCCCTCTTCATGCCAG	chr6:33197523-33197806	72	34740	TRUE	0.764	0.0351063035024569	FALSE
ENSG00000204590	TGACAGGGTGGTGGGGACTA	chr6:29924848-29925041	21	11576	TRUE	0.764	0.0358143322656637	FALSE
ENSG00000204590	CTCACAGAAACTCAGGGCTA	chr6:30005570-30005755	23	11574	TRUE	0.764	0.0703208219830702	FALSE
ENSG00000204590	GAGTTATCCACGCCCATGTG	chr6:30091888-30092343	27	11570	TRUE	0.764	0.0674336781618008	FALSE
ENSG00000204590	ACCTAGGTTGGGTGACTGTG	chr6:30097990-30098183	30	11567	TRUE	0.764	0.0454371797974877	FALSE
ENSG00000204590	CAGACCTCTGGTGGTCAAAT	chr6:30464762-30464931	22	11575	TRUE	0.764	-0.0976334433560906	FALSE
ENSG00000204590	CAGGAACCCCTATGTGGTAG	chr6:30495980-30497165	25	11572	TRUE	0.764	0.0544248808221153	FALSE
ENSG00000204590	TCCGATGAATGCCATTAGCG	chr6:30625977-30627634	25	11572	TRUE	0.764	-0.110100625980541	FALSE
ENSG00000204590	AAGCCCCTCTGGTGGCTGGG	chr6:30666373-30666625	20	11577	TRUE	0.764	-0.0846587544433377	FALSE
ENSG00000204590	CGGAAGCAGATCGCCCAAAC	chr6:30682482-30683008	15	11582	TRUE	0.764	-0.127576153645045	FALSE
ENSG00000204590	CTGGGGTCGCGGGCGCGTTG	chr6:30720841-30721102	55	11542	TRUE	0.764	-0.0948993050579485	FALSE
ENSG00000204590	CTAGATGACAGATAGGGTGG	chr6:30758826-30759331	22	11575	TRUE	0.764	-0.1360267267482	FALSE
ENSG00000204590	CTCCATGTGGTGACTAAGCA	chr6:30819960-30820556	21	11576	TRUE	0.764	-0.113781135345774	FALSE
ENSG00000204590	TCCACAATGGCCTCAACCAC	chr6:30964039-30964778	15	11582	TRUE	0.764	0.0707389999346386	FALSE
ENSG00000204590	TGTGCTTGGGCAGATGTGGG	chr6:30972056-30972234	19	11578	TRUE	0.764	0.055075216839525	FALSE
ENSG00000204590	GCATTCTCTGGGACTGGTAG	chr6:31070632-31071235	14	11583	TRUE	0.764	0.0483455605240479	FALSE
ENSG00000204590	CCAACGGTGGACAAATATGA	chr6:31131382-31133381	22	11575	TRUE	0.764	0.0705817213359765	FALSE
ENSG00000204590	GCAGCTAAGCAGCTGACAGT	chr6:31142479-31142749	11	11586	TRUE	0.764	-0.150318554864257	FALSE
ENSG00000204590	GAGGGGTGTGTATCAACTGC	chr6:31169199-31170261	14	11583	TRUE	0.764	-0.123575006885036	FALSE
ENSG00000204590	TTTCAAGCAGGACTAAGGGT	chr6:31169199-31170261	14	11583	TRUE	0.764	0.122916452145778	FALSE
ENSG00000204590	TGTGGCTGAACAGTGCATGC	chr6:31176046-31176308	15	11582	TRUE	0.764	0.105469158694366	FALSE
ENSG00000204590	CCGCTCCATACAACATGGGC	chr6:31200382-31203181	20	11577	TRUE	0.764	0.040548989016306	FALSE
ENSG00000204590	GGCCTCGGTGTCAGTGTGAG	chr6:31268128-31268420	45	11552	TRUE	0.764	0.0540517818029502	FALSE
ENSG00000204590	AGGGCCAATCACGAGCGGAG	chr6:31403053-31404177	21	11576	TRUE	0.764	-0.0943599548097871	FALSE
ENSG00000204590	CCCTTCCCTCATCACTATGA	chr6:31628282-31630281	17	11580	TRUE	0.764	-0.144624115467348	FALSE
ENSG00000204590	ACAGACAGCGCGGGGTATAC	chr6:31660259-31661159	23	11574	TRUE	0.764	0.085138950474196	FALSE
ENSG00000204590	TCAAAATAGGCCACACATCT	chr6:31687457-31687620	27	11570	TRUE	0.764	0.0938779649943955	FALSE
ENSG00000204590	TCCCTCTGCCCCCGAGAAAT	chr6:31711205-31712020	23	11574	TRUE	0.764	-0.102324909313254	FALSE
ENSG00000204590	ACCAAAGATAGCCTTTCTGT	chr6:31737959-31738266	20	11577	TRUE	0.764	-0.135673280080681	FALSE
ENSG00000204590	ATGGAGCTATAGAAACTTGG	chr6:31738650-31738862	18	11579	TRUE	0.764	0.0981981203371185	FALSE
ENSG00000204590	CTCCCCAAGTCCACTGAACA	chr6:31762532-31764531	30	11567	TRUE	0.764	0.0614917246523778	FALSE
ENSG00000204590	TACGGCTTATCTCTGTGGGA	chr6:31874908-31875284	18	11579	TRUE	0.764	0.0984653409145748	FALSE
ENSG00000204590	TACGATGTCCCGCCGTAGCA	chr6:31969629-31970067	21	11576	TRUE	0.764	-0.108795078320365	FALSE
ENSG00000204590	GCTGCTCCTCATTACTCGCT	chr6:32012313-32013264	25	11572	TRUE	0.764	0.0844597741245208	FALSE
ENSG00000204590	CTCCTTTGTGGTTCAGTACA	chr6:32071855-32072285	25	11572	TRUE	0.764	0.0669457589046387	FALSE
ENSG00000204590	GCTGAGAAGGCTCTAGCCCT	chr6:32073209-32073641	17	11580	TRUE	0.764	-0.109044137989712	FALSE
ENSG00000204590	ATTCTTTCCAGGCGAGATAA	chr6:32108025-32109567	20	11577	TRUE	0.764	0.083411458320314	FALSE
ENSG00000204590	GCCACCCCCAGGCTAGACGA	chr6:32162807-32166231	22	11575	TRUE	0.764	-0.0790110210496628	FALSE
ENSG00000204590	GCAGAAAACCTACGGCCGCG	chr6:32195422-32196819	16	11581	TRUE	0.764	0.0566492260547382	FALSE
ENSG00000204590	GGACCTGCGGGAGGACTACA	chr6:32217889-32218482	19	11578	TRUE	0.764	0.0466225864333052	FALSE
ENSG00000204590	TGAATACAGGGAACCGAGAA	chr6:32288494-32288971	23	11574	TRUE	0.764	-0.116315122510478	FALSE
ENSG00000204590	TCTGAACTGTCATTCTTCAA	chr6:32558427-32558954	22	11575	TRUE	0.764	0.042577002184121	FALSE
ENSG00000204590	CCCTGCTGGAGGCAAATGAC	chr6:32622509-32622789	21	11576	TRUE	0.764	-0.136132051256627	FALSE
ENSG00000204590	TGGCTGTGTTACCACCCTCA	chr6:32700385-32701020	28	11569	TRUE	0.764	-0.113422928209703	FALSE
ENSG00000204590	GAGGCGGAGAATAACCCCGT	chr6:32893821-32895308	12	11585	TRUE	0.764	-0.174729909012683	FALSE
ENSG00000204590	GTCTGAGAGGTGTTAACCTG	chr6:32940624-32941835	14	11583	TRUE	0.764	-0.116901702085392	FALSE
ENSG00000204590	TAGTGCGCAGGCGTCCGGAC	chr6:32968139-32970511	46	11551	TRUE	0.764	0.0294788283800895	FALSE
ENSG00000204590	CCTCCAGCATGGCTTGCCGA	chr6:32984455-32985094	18	11579	TRUE	0.764	0.0544348989158299	FALSE
ENSG00000204590	GTGCGCGGAAAAACTTCTCG	chr6:33161357-33162470	16	11581	TRUE	0.764	0.101303785422655	FALSE
ENSG00000204590	TGCCAGGAGAACGTCCCTGT	chr6:33172538-33173310	24	11573	TRUE	0.764	-0.081408055862854	FALSE
ENSG00000204592	GGCTCTGGTGACCAGGACAA	chr11:5254487-5254795	43	25025	TRUE	0.764	0.0862730344481933	FALSE
ENSG00000204592	TGAAAGTAGGGGTTGGTCAT	chr6:29758782-29759248	41	25027	TRUE	0.764	-0.0781742667558727	FALSE
ENSG00000204592	GTTACACACGCGACCACGCT	chr6:29976370-29977471	49	25019	TRUE	0.764	0.0306739191593264	FALSE
ENSG00000204592	GCCTGGAGGGAGCGAACTCT	chr6:29994672-29995484	35	25033	TRUE	0.764	-0.094535910947815	FALSE
ENSG00000204592	TCCTGGACTCACAGAAACTC	chr6:30005570-30005755	18	25050	TRUE	0.764	0.0131281227150657	FALSE
ENSG00000204592	AACTCCTACGGCTGTCCTAG	chr6:30041957-30042353	60	25008	TRUE	0.764	0.0503398730059199	FALSE
ENSG00000204592	GGGCCACCCCAGGGCTTGTG	chr6:30041957-30042353	51	25017	TRUE	0.764	-0.0916312040945204	FALSE
ENSG00000204592	ACCAACCCCCACGACGCTAC	chr6:30074348-30076389	51	25017	TRUE	0.764	0.0350044190939913	FALSE
ENSG00000204592	CTATTGCCCTGCCATTAGCC	chr6:30195391-30195892	33	25035	TRUE	0.764	-0.0461572758104176	FALSE
ENSG00000204592	TTGGCAAAGAGGCATGATAA	chr6:30201759-30202174	41	25027	TRUE	0.764	0.0813885592541794	FALSE
ENSG00000204592	AGAAGGAATTACATTGTCGA	chr6:30206874-30207955	37	25031	TRUE	0.764	-0.0672444803670127	FALSE
ENSG00000204592	AATCCATAACTCACAAACTG	chr6:30219237-30219674	39	25029	TRUE	0.764	-0.0932346255100611	FALSE
ENSG00000204592	CCTCTACTGACAAAGCTTCA	chr6:30219237-30219674	41	25027	TRUE	0.764	0.0781760901483111	FALSE
ENSG00000204592	CTACTTGGTGTAGAATGTAG	chr6:30288810-30289200	72	24996	TRUE	0.764	0.0617602096272769	FALSE
ENSG00000204592	CTCTTTATGTAGCTACGTTG	chr6:30344242-30345731	40	25028	TRUE	0.764	-0.063112802343537	FALSE
ENSG00000204592	TATGCTACTGTACCATGCCT	chr6:30532361-30533007	53	25015	TRUE	0.764	0.0551288858014897	FALSE
ENSG00000204592	CCTGTGAAGAAGCTGCTAGT	chr6:30652776-30653012	47	25021	TRUE	0.764	-0.0638490076829428	FALSE
ENSG00000204592	GAGGGAGCCCAGGTCCCCAC	chr6:30711844-30712032	43	25025	TRUE	0.764	-0.104507965669879	FALSE
ENSG00000204592	CCGGGGAAATCCCGGCCAAG	chr6:30768976-30769922	48	25020	TRUE	0.764	0.0688275528574704	FALSE
ENSG00000204592	GGTGGTGTCAGTAGGTGTTT	chr6:30964039-30964778	30	25038	TRUE	0.764	0.0644054263053402	FALSE
ENSG00000204592	TTCTTGTTGCTCCTGCGGCA	chr6:31079616-31080107	42	25026	TRUE	0.764	-0.0685212987037949	FALSE
ENSG00000204592	TGAGAGGCTAAGATCCTGAT	chr6:31086852-31087115	75	24993	TRUE	0.764	-0.0551504678603927	FALSE
ENSG00000204592	CCGTTTCGGATCTACCCGCG	chr6:31157866-31159144	63	25005	TRUE	0.764	-0.071757975421735	FALSE
ENSG00000204592	AGCATGTACGGCTGCGACGT	chr6:31355791-31357656	27	25041	TRUE	0.764	0.0589085768754274	FALSE
ENSG00000204592	ACTACTTCAGCTAGATCAAG	chr6:31386778-31387564	53	25015	TRUE	0.764	0.0635805082073393	FALSE
ENSG00000204592	GGGCCAATCACGAGCGGAGA	chr6:31403053-31404177	40	25028	TRUE	0.764	0.103664184155272	FALSE
ENSG00000204592	TGAAAGGGCCCCAAGACAAA	chr6:31508898-31509553	46	25022	TRUE	0.764	-0.0771818260252841	FALSE
ENSG00000204592	CCCTCAGTTCAGCCCTAAGA	chr6:31558756-31559619	57	25011	TRUE	0.764	-0.0467883278407244	FALSE
ENSG00000204592	TCACCTCTCCAAGAAGCGAC	chr6:31613382-31615931	41	25027	TRUE	0.764	-0.0726887717426121	FALSE
ENSG00000204592	TGGCCTTGAGACGGGAATTG	chr6:31637209-31638951	72	24996	TRUE	0.764	0.052466570700281	FALSE
ENSG00000204592	TCAGCGTCGTATGTCTCGTG	chr6:31638882-31641381	90	24978	TRUE	0.764	0.0520713432711915	FALSE
ENSG00000204592	CTTCGCGGAACCCGTCACCA	chr6:31682877-31683871	44	25024	TRUE	0.764	0.0790754059572863	FALSE
ENSG00000204592	GCGAAGGAAACATAAAGCCG	chr6:31737471-31737868	24	25044	TRUE	0.764	-0.121418672767756	FALSE
ENSG00000204592	TCTACATAGAACAAGTACTA	chr6:31750303-31751126	39	25029	TRUE	0.764	-0.130341863348326	FALSE
ENSG00000204592	TTCTAGTCCCTCGCCCCGTG	chr6:31821242-31822577	40	25028	TRUE	0.764	-0.0546573906509209	FALSE
ENSG00000204592	TTTATGGCGGCGCCGGGTTG	chr6:31834234-31835425	109	24959	TRUE	0.764	0.0325578144264383	FALSE
ENSG00000204592	GCCATCGCCGCTTGCGCTGG	chr6:31896953-31898663	78	24990	TRUE	0.764	-0.0187199819885531	FALSE
ENSG00000204592	TAGCATTCACTGTTACCAAG	chr6:31919609-31920093	36	25032	TRUE	0.764	-0.105309185863742	FALSE
ENSG00000204592	GATGACCAGAGCGCTGGATT	chr6:31933757-31937257	44	25024	TRUE	0.764	-0.0617936912036312	FALSE
ENSG00000204592	TGATGGCCGACCGTATGCTG	chr6:31978820-31980627	66	25002	TRUE	0.764	0.0157581474233519	FALSE
ENSG00000204592	TGTGGTTCAGTACAAGGACA	chr6:32071855-32072285	38	25030	TRUE	0.764	-0.0537186785901058	FALSE
ENSG00000204592	TTGTGGTTCAGTACAAGGAC	chr6:32071855-32072285	69	24999	TRUE	0.764	0.0468283343498701	FALSE
ENSG00000204592	AGCCTTATCCACCGTATCTC	chr6:32113813-32114430	41	25027	TRUE	0.764	0.0540265025350792	FALSE
ENSG00000204592	GCTAGGCACTTTGGCCGCGC	chr6:32129978-32130841	39	25029	TRUE	0.764	-0.105694556425108	FALSE
ENSG00000204592	CCAACTAGGACCCGTACTCA	chr6:32166448-32169512	43	25025	TRUE	0.764	0.0874284696067474	FALSE
ENSG00000204592	CTCCCATGGATCTTTGCGAC	chr6:32254668-32256056	21	25047	TRUE	0.764	-0.1175723207976	FALSE
ENSG00000204592	AGTCCATGAGACTGTGTAAG	chr6:32473155-32474197	64	25004	TRUE	0.764	-0.0377135208454453	FALSE
ENSG00000204592	AAAGGATTTCCTCAAACCGA	chr6:32967566-32967796	54	25014	TRUE	0.764	0.0468915009879584	FALSE
ENSG00000204592	CTGGTCCATCGGTCAGCGCC	chr6:32970678-32971108	23	25045	TRUE	0.764	-0.103294826322174	FALSE
ENSG00000204592	TCGGGACTACCTTGATTGGA	chr6:32982865-32983834	40	25028	TRUE	0.764	0.0654195656103818	FALSE
ENSG00000204592	TCCACCCCTTACAAACAGGA	chr6:32984036-32984375	70	24998	TRUE	0.764	0.0124414323899296	FALSE
ENSG00000204592	TTGCTTGTCAGTTCAGCTGA	chr6:33049436-33049677	43	25025	TRUE	0.764	0.048197032326702	FALSE
ENSG00000204592	GGAAAGACGCTTACCTCGGT	chr6:33091862-33092619	34	25034	TRUE	0.764	-0.108809809715304	FALSE
ENSG00000204592	CTTAGGCTCCTCCTTCTGGG	chr6:33136422-33136837	36	25032	TRUE	0.764	-0.122307063346601	FALSE
ENSG00000204592	CTGGTTGGTTGAGCCCCATC	chr6:33143151-33143611	46	25022	TRUE	0.764	-0.0708097369953284	FALSE
ENSG00000204592	GTTACCGGCAGGTAGAGCCG	chr6:33184979-33185475	56	25012	TRUE	0.764	0.0349652545910697	FALSE
ENSG00000204599	TTTCAGGGCTGTGCTTGATC	chr6:29847861-29848382	19	20758	TRUE	0.764	-0.124618502905949	FALSE
ENSG00000204599	AGGTCACCCCAGCATGTTGA	chr6:29994672-29995484	28	20749	TRUE	0.764	-0.0866040356221465	FALSE
