## Additional File 3 for "Region-Level Design and Analysis of CRISPR Perturbation Screens with FRACTEL": results_run_discovery_analysis.tsv (part 84 of 109)

response_id	grna_id	grna_target	n_nonzero_trt	n_nonzero_cntrl	pass_qc	p_value	log_2_fold_change	significant
ENSG00000204599	CCCTGAGTTTCTGTGAGTCC	chr6:30005570-30005755	29	20748	TRUE	0.764	0.0579539616934792	FALSE
ENSG00000204599	TGGATAACTCTACCAAGCGC	chr6:30091888-30092343	38	20739	TRUE	0.764	0.065338335284532	FALSE
ENSG00000204599	AGTGCCGGGATCGTAGTGCC	chr6:30259125-30260790	24	20753	TRUE	0.764	-0.103321599495493	FALSE
ENSG00000204599	AGGCTTGCTGTGCACACTCC	chr6:30272132-30272381	36	20741	TRUE	0.764	-0.0826539101460482	FALSE
ENSG00000204599	GCTCTAAGTATTCGTGCACT	chr6:30360164-30360578	36	20741	TRUE	0.764	0.0537176177175218	FALSE
ENSG00000204599	TCGCAACAGCCGTTGGTAAA	chr6:30541492-30542052	33	20744	TRUE	0.764	0.0637260415651393	FALSE
ENSG00000204599	CTCCATTAAAAAGGGCCTGT	chr6:30615799-30616364	26	20751	TRUE	0.764	-0.0996360995143841	FALSE
ENSG00000204599	GGAAATTGGCTGGATTACCA	chr6:30615799-30616364	22	20755	TRUE	0.764	0.0895350646027004	FALSE
ENSG00000204599	GGAGTCGCGAGGAGTTTAAG	chr6:30875359-30875732	45	20732	TRUE	0.764	-0.0717795067479527	FALSE
ENSG00000204599	CGGAAGAGCCCTGATATCCG	chr6:30913634-30915262	42	20735	TRUE	0.764	0.0700811996733226	FALSE
ENSG00000204599	TCTACAGCCTTTGGACCGGT	chr6:30913634-30915262	22	20755	TRUE	0.764	0.0792723436219065	FALSE
ENSG00000204599	TTTATGGAAGCCCAACGGGA	chr6:31083575-31084324	46	20731	TRUE	0.764	0.0583621419012483	FALSE
ENSG00000204599	GCCCTCTGCAAGTTACAGAT	chr6:31216413-31216739	46	20731	TRUE	0.764	-0.0878814831237178	FALSE
ENSG00000204599	CCAGAATGTCCCCGATGAAG	chr6:31570582-31572581	69	20708	TRUE	0.764	0.0333744103075801	FALSE
ENSG00000204599	AGATGTCCCAGTTGGCGAAG	chr6:31592513-31593395	72	20705	TRUE	0.764	0.0384561254084588	FALSE
ENSG00000204599	GCCCGTGGCGCCTTCAGCTA	chr6:31618257-31620457	41	20736	TRUE	0.764	-0.0738774771791781	FALSE
ENSG00000204599	TGCCAGTGAGCGAGGTCAAC	chr6:31637209-31638951	41	20736	TRUE	0.764	0.0566410174345684	FALSE
ENSG00000204599	GACGGCGTGCATGAACTCAG	chr6:31643943-31644721	66	20711	TRUE	0.764	0.0444828670273758	FALSE
ENSG00000204599	GTGACAGCCAGGTCGTGCGC	chr6:31664701-31666410	29	20748	TRUE	0.764	-0.111238883719672	FALSE
ENSG00000204599	CTACGCCGTCTCATCGACCT	chr6:31682877-31683871	29	20748	TRUE	0.764	0.0630664059983377	FALSE
ENSG00000204599	CAGCAAGGAGTGTTCGACCC	chr6:31775257-31778081	29	20748	TRUE	0.764	-0.0641268548252631	FALSE
ENSG00000204599	GCTCACGGGGTCTTCGGAGC	chr6:31933313-31934377	30	20747	TRUE	0.764	0.0847903135702228	FALSE
ENSG00000204599	CATGAAACCCCAGGTAGAGT	chr6:31937857-31939856	29	20748	TRUE	0.764	0.0454188156696729	FALSE
ENSG00000204599	GGCTCAGAAGGGGTGGTCGC	chr6:32011727-32012212	31	20746	TRUE	0.764	0.0439750566174095	FALSE
ENSG00000204599	CCGCGCCAACTACGGACACC	chr6:32129978-32130841	28	20749	TRUE	0.764	0.04219653829954	FALSE
ENSG00000204599	CAGTCATACCGCGGACCCAA	chr6:32148386-32149177	43	20734	TRUE	0.764	-0.0521688004460765	FALSE
ENSG00000204599	TTTGTACCTTGAGGTCCTCC	chr6:32217889-32218482	34	20743	TRUE	0.764	0.0481979906074839	FALSE
ENSG00000204599	CATCCTTTATTGGCAGATAT	chr6:32234915-32235334	42	20735	TRUE	0.764	-0.0720721875445924	FALSE
ENSG00000204599	GTTCTATGCGGAAGCCACCC	chr6:32402860-32403151	36	20741	TRUE	0.764	0.0531858106148959	FALSE
ENSG00000204599	CAGGAATCATGGGCTATCAA	chr6:32439511-32440091	35	20742	TRUE	0.764	-0.0861506682044284	FALSE
ENSG00000204599	GGAGGAGGCAAGTCTTACTC	chr6:32473155-32474197	29	20748	TRUE	0.764	-0.066756873774835	FALSE
ENSG00000204599	GAGTACCCAAACCAGGAGGA	chr6:32530041-32530840	36	20741	TRUE	0.764	-0.0606729675033495	FALSE
ENSG00000204599	CAGTGATGAATACATTAACC	chr6:32622509-32622789	24	20753	TRUE	0.764	-0.071437330782689	FALSE
ENSG00000204599	CTTACATTAGCGTGGCTGAC	chr6:32800117-32800295	24	20753	TRUE	0.764	0.0732304853109371	FALSE
ENSG00000204599	GGTACTTCCAGTAGGACCTC	chr6:32829550-32829856	22	20755	TRUE	0.764	0.06335111813598	FALSE
ENSG00000204599	TCCTCGGAGGCGGACGGCCG	chr6:32970678-32971108	61	20716	TRUE	0.764	-0.0663635428218401	FALSE
ENSG00000204610	AGTCTCTAGATTTATAATGA	chr12:7789365-7789670	5	2919	TRUE	0.764	0.731157636620281	FALSE
ENSG00000204610	CACAGCCCAAATGCAGGTTA	chr6:29812946-29813558	8	2916	TRUE	0.764	-0.0262084067131574	FALSE
ENSG00000204610	TGACGTCGCGTTCTCCCGGG	chr6:29850094-29850626	9	2915	TRUE	0.764	-0.0402551458176221	FALSE
ENSG00000204610	GTGAGGGAGGTAGGTTACCC	chr6:29917733-29918203	6	2918	TRUE	0.764	-0.546581372104992	FALSE
ENSG00000204610	ATTTCATCACACATGTCCTG	chr6:29967104-29967966	5	2919	TRUE	0.764	-0.558214944922615	FALSE
ENSG00000204610	GTTGCATCAGGGAGCCACAG	chr6:29982251-29982430	5	2919	TRUE	0.764	-0.126234289714605	FALSE
ENSG00000204610	TGCAAAGAGTGAAAACTACA	chr6:30149290-30149508	5	2919	TRUE	0.764	-0.0249899773962747	FALSE
ENSG00000204610	TTGGGCATGGTGTGATGAGC	chr6:30272132-30272381	3	2921	TRUE	0.764	-0.916333060442911	FALSE
ENSG00000204610	AGAGGAGGTCCATTGACGCC	chr6:30562461-30563161	8	2916	TRUE	0.764	0.339314077348483	FALSE
ENSG00000204610	GCCTATCTTTGGGTAGAAGC	chr6:30563246-30563598	5	2919	TRUE	0.764	-0.48832094771017	FALSE
ENSG00000204610	GTACCTTCTGGGAGCCAGTC	chr6:30707151-30707854	6	2918	TRUE	0.764	-0.381966332559792	FALSE
ENSG00000204610	CTTATTTAGGGAAACACGGC	chr6:30725419-30726603	4	2920	TRUE	0.764	-0.183367004161798	FALSE
ENSG00000204610	TCTGACCTGCCTATGCACTT	chr6:30843326-30843522	8	2916	TRUE	0.764	-0.363234945247652	FALSE
ENSG00000204610	AGCCAGCCCAACCTCGACGG	chr6:30847422-30848551	9	2915	TRUE	0.764	0.127939615776333	FALSE
ENSG00000204610	TGCAAATGAACTCTCTCGGA	chr6:30875359-30875732	4	2920	TRUE	0.764	-0.33419212343727	FALSE
ENSG00000204610	TTGCCTGTGTACTTGAAAAG	chr6:30961427-30961676	4	2920	TRUE	0.764	0.160028362375948	FALSE
ENSG00000204610	AGGGTTTGGGCCACTCCCTG	chr6:31057464-31057857	6	2918	TRUE	0.764	-0.360459617478765	FALSE
ENSG00000204610	TTTCCCGGGTTGCCGCAGTG	chr6:31157682-31159681	8	2916	TRUE	0.764	-0.143255432784998	FALSE
ENSG00000204610	GTGAAAATGGGCCAATGAGA	chr6:31475434-31475678	5	2919	TRUE	0.764	-0.370750257916728	FALSE
ENSG00000204610	ACCGGAAGTGACGGTCCGTG	chr6:31651695-31653469	10	2914	TRUE	0.764	0.0962062916179005	FALSE
ENSG00000204610	TTATTGGGCCGGGGCCATGC	chr6:31711205-31712020	6	2918	TRUE	0.764	0.282883335899605	FALSE
ENSG00000204610	ATGGAGCTATAGAAACTTGG	chr6:31738650-31738862	4	2920	TRUE	0.764	-0.315923714284534	FALSE
ENSG00000204610	GCAGAACTTGTGGCAGCAAC	chr6:31764314-31764571	3	2921	TRUE	0.764	-0.398245847058807	FALSE
ENSG00000204610	GAGAGAAGTGTAGCACCACT	chr6:31791353-31791641	8	2916	TRUE	0.764	0.0917109477500562	FALSE
ENSG00000204610	CTGAGCACGACGCTCCCGTC	chr6:31794259-31796391	6	2918	TRUE	0.764	0.0264120075021261	FALSE
ENSG00000204610	GGGCTCGGCTGCCCCGCTCT	chr6:31851673-31852487	6	2918	TRUE	0.764	-0.0979234550703838	FALSE
ENSG00000204610	CAACGTTAGCCTAACATGTC	chr6:31952857-31954856	3	2921	TRUE	0.764	-0.548009472272525	FALSE
ENSG00000204610	GTGAAGCACTAGACTCCTAG	chr6:32002562-32003711	3	2921	TRUE	0.764	-0.139051861742224	FALSE
ENSG00000204610	GCGCATCCTCGATCACAGCA	chr6:32044972-32047303	9	2915	TRUE	0.764	-0.12574814298313	FALSE
ENSG00000204610	CTCACCACTGAGGTGTAACT	chr6:32109687-32111103	4	2920	TRUE	0.764	-0.42361775778056	FALSE
ENSG00000204610	GAACAACTCGACGTTCCAGC	chr6:32127536-32128582	8	2916	TRUE	0.764	-0.618628459896096	FALSE
ENSG00000204610	AACCCCGCCTCCAGGTCGGC	chr6:32148386-32149177	5	2919	TRUE	0.764	-0.0931763228293221	FALSE
ENSG00000204610	AGACATCTATAACCAAGAGG	chr6:32521797-32522141	7	2917	TRUE	0.764	0.584154967097142	FALSE
ENSG00000204610	GTGCTCATGCATCACTAGCA	chr6:32609751-32610407	5	2919	TRUE	0.764	-0.426536111327345	FALSE
ENSG00000204610	TGTAAGTGTCCCCGTAAGAG	chr6:32937142-32937447	4	2920	TRUE	0.764	-0.310456845493163	FALSE
ENSG00000204610	CTGCTGAGTCTCCGAGGAGC	chr6:33073469-33073887	4	2920	TRUE	0.764	-0.313040135532611	FALSE
ENSG00000204610	GGCGGCCTGCTGCGGAGTAC	chr6:33080171-33081452	8	2916	TRUE	0.764	0.183814850140906	FALSE
ENSG00000204610	GCAGATCCTGCGTCTTAGGA	chr6:33199885-33200000	3	2921	TRUE	0.764	-0.226613437042973	FALSE
ENSG00000204613	TCTATTCCCACCCTTGCAAT	chr6:29705703-29706028	3	853	TRUE	0.764	0.115623418035914	FALSE
ENSG00000204613	TGAGATACGCCTACCTGGAG	chr6:31200382-31203181	3	853	TRUE	0.764	-0.514184942782246	FALSE
ENSG00000204619	GCCTTTACCAAAATCCCCGC	chr6:29827334-29828897	112	70398	TRUE	0.764	0.0468674042269694	FALSE
ENSG00000204619	AGGCGACCCGGCCCTCCGTG	chr6:29887280-29888879	96	70414	TRUE	0.764	0.0489188830440712	FALSE
ENSG00000204619	GGGAGGGAGAGTCTATCATG	chr6:30091888-30092343	135	70375	TRUE	0.764	-0.0216592189304123	FALSE
ENSG00000204619	AAACCCAGGGTCCATGAATC	chr6:30169716-30170337	110	70400	TRUE	0.764	-0.0249237685797925	FALSE
ENSG00000204619	TGTAACATACTGCAAGTGTT	chr6:30201759-30202174	110	70400	TRUE	0.764	-0.0314214673955804	FALSE
ENSG00000204619	TCACGCAAACTAGGTTTGCG	chr6:30360164-30360578	128	70382	TRUE	0.764	0.0413714540317203	FALSE
ENSG00000204619	AAGGTATTAAACCACCTTTC	chr6:30633657-30637057	97	70413	TRUE	0.764	-0.0308614388090829	FALSE
ENSG00000204619	CTATTATGAGGGTTGGGCTT	chr6:30646459-30646765	90	70420	TRUE	0.764	-0.0318856746216125	FALSE
ENSG00000204619	GACAGAGCGTGAACGCCTTC	chr6:30670839-30671068	92	70418	TRUE	0.764	0.0356126398678935	FALSE
ENSG00000204619	CTTTGTCTCCCTACCGCGCG	chr6:30719778-30720487	96	70414	TRUE	0.764	0.0470456972913771	FALSE
ENSG00000204619	TCTGAAAGGGAGTTGTAGGC	chr6:30765581-30765804	48	70462	TRUE	0.764	0.0520374905144105	FALSE
ENSG00000204619	AAGTTACCTCCCTGCAACCC	chr6:30779094-30779523	113	70397	TRUE	0.764	-0.003985484451142	FALSE
ENSG00000204619	CAGATTGGGTATGCGTGTAA	chr6:30790763-30791280	142	70368	TRUE	0.764	-0.0097325141136988	FALSE
ENSG00000204619	TGAATCAGGCCTAGAAGACC	chr6:30793355-30794059	93	70417	TRUE	0.764	-0.0345900883677881	FALSE
ENSG00000204619	AGCTGGGCTCTGCTAGTGGT	chr6:30834361-30835150	109	70401	TRUE	0.764	-0.0281108232797365	FALSE
ENSG00000204619	CGGTGTTTCAGTGCTCAGGG	chr6:31053801-31054266	185	70325	TRUE	0.764	-0.022018541491063	FALSE
ENSG00000204619	TCCTGGCCCACTCCCAGTAG	chr6:31125080-31125417	219	70291	TRUE	0.764	0.00350965735456055	FALSE
ENSG00000204619	CCAACGGTGGACAAATATGA	chr6:31131382-31133381	119	70391	TRUE	0.764	0.0164835352374006	FALSE
ENSG00000204619	GAAGCCAGGTGTCCCGCCAT	chr6:31170587-31170657	179	70331	TRUE	0.764	0.0499679524634382	FALSE
ENSG00000204619	TCTAGAGGTTTACCAAAGGG	chr6:31246063-31246842	97	70413	TRUE	0.764	0.0458846802948045	FALSE
ENSG00000204619	TATTAAACTATGCCTTGGGG	chr6:31510507-31513057	172	70338	TRUE	0.764	-0.0285071328244262	FALSE
ENSG00000204619	GATGGGTGGCGGTTACTTTC	chr6:31517213-31517602	100	70410	TRUE	0.764	0.0378211456783595	FALSE
ENSG00000204619	CCGTGTCCCCATGGCGGTCC	chr6:31548048-31548524	101	70409	TRUE	0.764	-0.0304881252814984	FALSE
ENSG00000204619	AGTCACTGAATGAGCGAGTT	chr6:31558756-31559619	67	70443	TRUE	0.764	0.0598358714715019	FALSE
ENSG00000204619	TGCTGCCGCTGGAAACGAGG	chr6:31628282-31630281	111	70399	TRUE	0.764	0.0186909259943915	FALSE
ENSG00000204619	CTCGAAACTCTCGGTAACTG	chr6:31631181-31632983	94	70416	TRUE	0.764	-0.00865340943789206	FALSE
ENSG00000204619	ATTGGTTTCCGGCGGCCCCA	chr6:31659583-31660191	112	70398	TRUE	0.764	0.0346936178772697	FALSE
ENSG00000204619	CCGTCCAGCAATATAACGTT	chr6:31665807-31669106	210	70300	TRUE	0.764	-0.0206124220048245	FALSE
ENSG00000204619	TACTGCTAGTAACACCATGC	chr6:31686527-31686872	105	70405	TRUE	0.764	-0.0105596860304384	FALSE
ENSG00000204619	GCGCCTCCTCTCTGCAGGGG	chr6:31687457-31687620	107	70403	TRUE	0.764	-0.00566652700878834	FALSE
ENSG00000204619	CCTCAACCCCACAGTACTAT	chr6:31710646-31710912	132	70378	TRUE	0.764	-0.019551736831231	FALSE
ENSG00000204619	TGACAGCTCTGGGGAGTGTC	chr6:31738650-31738862	94	70416	TRUE	0.764	-0.00101991525336964	FALSE
ENSG00000204619	GGCACAAAGGCAGCCAAAGC	chr6:31747177-31747395	62	70448	TRUE	0.764	-0.00447136239444079	FALSE
ENSG00000204619	CACGTCCGACTCATGACCTG	chr6:31752860-31753761	233	70277	TRUE	0.764	-0.0138595377948458	FALSE
ENSG00000204619	TGTCTAGGGTACAGACAGTC	chr6:31752860-31753761	80	70430	TRUE	0.764	-0.0231857252875378	FALSE
ENSG00000204619	GGCGTCCCGACTCTAGGCTC	chr6:31765928-31766802	106	70404	TRUE	0.764	-0.0538552177608751	FALSE
ENSG00000204619	GTCCGGCCCTTTAACCGCGT	chr6:31901422-31902703	103	70407	TRUE	0.764	-0.0174433577918891	FALSE
ENSG00000204619	CCCCTGTTGATTGTGTGTTA	chr6:31945771-31946245	101	70409	TRUE	0.764	0.0428980931487237	FALSE
ENSG00000204619	AGCTGGTGGCCCATTCGCCA	chr6:31982300-31983140	128	70382	TRUE	0.764	-0.0090760614274854	FALSE
ENSG00000204619	TCCATGAAGGGAAGCGCCTG	chr6:32011727-32012212	198	70312	TRUE	0.764	0.0202455600359499	FALSE
ENSG00000204619	TGTGAGCGGAGACCTCCGAG	chr6:32048173-32048746	132	70378	TRUE	0.764	-0.00430958769138878	FALSE
ENSG00000204619	AAGATCGTAATCCGTGGCCA	chr6:32129256-32129669	127	70383	TRUE	0.764	-0.0147100801187612	FALSE
ENSG00000204619	GTAAACTCAGTTCAAAGCCG	chr6:32415294-32416007	82	70428	TRUE	0.764	-0.00782284096733221	FALSE
ENSG00000204619	AAACAGTTGTCTTGTTAAGT	chr6:32473155-32474197	71	70439	TRUE	0.764	0.0164050074478788	FALSE
ENSG00000204619	GGCCGTCCCTGAAGGTAAGA	chr6:32952896-32953531	94	70416	TRUE	0.764	-0.0240405235145773	FALSE
ENSG00000204619	TGGGAAACTTCATGACGGGC	chr6:33051226-33051462	89	70421	TRUE	0.764	0.0294918236958694	FALSE
ENSG00000204619	CTATTGAAGTACTCGCCTAT	chr6:33116430-33118817	91	70419	TRUE	0.764	0.0541514225747726	FALSE
ENSG00000204619	GCTGAAAATTGGCTGCTCTT	chr6:33136422-33136837	71	70439	TRUE	0.764	-0.0191816992131904	FALSE
ENSG00000206337	CTGCAGCACGTTTCGCGCTG	chr6:30481175-30482541	3	1002	TRUE	0.764	0.0678689479210286	FALSE
ENSG00000206337	ACGCGCTTCAGCCGGCTCTA	chr6:30907744-30908674	3	1002	TRUE	0.764	0.23453843696058	FALSE
ENSG00000206337	CGGGAGGATGTGTGGCCCTG	chr6:31441114-31441278	3	1002	TRUE	0.764	0.245148067627341	FALSE
ENSG00000206337	TGCCCATCTTACGGCGCCCT	chr6:31497782-31499781	4	1001	TRUE	0.764	0.126196398229932	FALSE
ENSG00000206337	GCGGGACTGATTCGCACTAG	chr6:31664701-31666410	4	1001	TRUE	0.764	0.113295639278884	FALSE
ENSG00000206337	CCACTTCGCCTGCCGCGGTC	chr6:31665807-31669106	3	1002	TRUE	0.764	0.172450555090208	FALSE
ENSG00000206337	TAGTGCGCAGGCGTCCGGAC	chr6:32968139-32970511	4	1001	TRUE	0.764	0.13583089115129	FALSE
ENSG00000206344	GAGGCTGTCCTGGGTCTTTA	chr6:29759411-29759982	28	12091	TRUE	0.764	-0.0901963958318803	FALSE
ENSG00000206344	CCCTTACACCTCCTACTGGA	chr6:30121511-30121989	17	12102	TRUE	0.764	-0.109110811060566	FALSE
ENSG00000206344	AGGAAGAGGAGGCCGGCTAT	chr6:30185925-30186543	24	12095	TRUE	0.764	-0.134191580102188	FALSE
ENSG00000206344	AGGGTGTGGGTTCCGATGCC	chr6:30453099-30454130	14	12105	TRUE	0.764	-0.0947651974495116	FALSE
ENSG00000206344	TTGGTAGGAAGCACGAAGGG	chr6:30507742-30508763	12	12107	TRUE	0.764	0.112394176156586	FALSE
ENSG00000206344	CACACCTAGCTTTAGACCCA	chr6:30529488-30530455	23	12096	TRUE	0.764	-0.0828355067800119	FALSE
ENSG00000206344	TACCCCAGAGGCCTCTTGGT	chr6:30682129-30682401	15	12104	TRUE	0.764	0.0695385107063982	FALSE
ENSG00000206344	CTTTCGGAACCCGGGCGTCA	chr6:30686482-30687998	18	12101	TRUE	0.764	-0.10684964254078	FALSE
ENSG00000206344	GTCAATTGCACTTGGAGGCA	chr6:30766589-30766750	47	12072	TRUE	0.764	0.01233004526688	FALSE
ENSG00000206344	CTCCACCCATCGAATATAGC	chr6:30844980-30845510	18	12101	TRUE	0.764	-0.0867086006456992	FALSE
ENSG00000206344	TGTCATGTTCCACACACGTG	chr6:30844980-30845510	35	12084	TRUE	0.764	0.0673424693816105	FALSE
ENSG00000206344	GGCAGCTGCGGGGCTATTTA	chr6:30877493-30878082	27	12092	TRUE	0.764	0.0610667782748515	FALSE
ENSG00000206344	GAGTCAAGTGACAACGGAAA	chr6:30882549-30883059	13	12106	TRUE	0.764	0.0959251822481799	FALSE
ENSG00000206344	AGCTGCGGTCTCCTCTTATC	chr6:30940241-30940981	15	12104	TRUE	0.764	0.0619933957839924	FALSE
ENSG00000206344	ATAGCAACGACTGTGCAGCT	chr6:30961427-30961676	13	12106	TRUE	0.764	-0.183216016546099	FALSE
ENSG00000206344	ACCTAATCTCTGTGTACCAC	chr6:30988472-30988856	19	12100	TRUE	0.764	-0.128502064885344	FALSE
ENSG00000206344	TGCGACTTAAGTCCTGAGAC	chr6:31114273-31115546	38	12081	TRUE	0.764	-0.0941022254845971	FALSE
ENSG00000206344	CAGGTACAAAAGCTGCCCCC	chr6:31133357-31133579	26	12093	TRUE	0.764	0.0519449764360491	FALSE
ENSG00000206344	CAGTAGCTGATGTGTAGATC	chr6:31176046-31176308	21	12098	TRUE	0.764	0.121644421955548	FALSE
ENSG00000206344	GCATTAATCCCAAGGGAACA	chr6:31210029-31210432	27	12092	TRUE	0.764	-0.072708558015913	FALSE
ENSG00000206344	GCCGGGTGGAATCCCTGCTA	chr6:31414179-31414776	24	12095	TRUE	0.764	-0.0923515623089131	FALSE
ENSG00000206344	TAATATCCACGGAGAGGGTG	chr6:31467054-31467436	25	12094	TRUE	0.764	-0.140526272409067	FALSE
ENSG00000206344	ATTGGAAGGCCGTTCCAGCG	chr6:31498750-31499105	27	12092	TRUE	0.764	0.0625919763705678	FALSE
ENSG00000206344	ATAGTAAAAGGAGCCAGAAG	chr6:31596984-31597323	35	12084	TRUE	0.764	-0.0329632866202045	FALSE
ENSG00000206344	CTGTGAACCATGGGCGAGTC	chr6:31711205-31712020	23	12096	TRUE	0.764	0.0765615145006779	FALSE
ENSG00000206344	GGTCACCACTTGCTAATTAG	chr6:31734684-31735403	31	12088	TRUE	0.764	-0.0854162659506517	FALSE
ENSG00000206344	AGACCTACCAGAAAAGCAAT	chr6:31745203-31745428	30	12089	TRUE	0.764	-0.120771483037335	FALSE
ENSG00000206344	GGATTACCGTACATGGAGAT	chr6:31747177-31747395	23	12096	TRUE	0.764	0.0749970470561587	FALSE
ENSG00000206344	GATCAACGCTGCCAAAATCC	chr6:31772888-31773174	23	12096	TRUE	0.764	-0.0551814042830627	FALSE
ENSG00000206344	CCAGGGTCATTAACGGACCA	chr6:31834234-31835425	24	12095	TRUE	0.764	0.120942653313505	FALSE
ENSG00000206344	CCAACCTCACTTCGCCTTAC	chr6:31862357-31865881	20	12099	TRUE	0.764	-0.129650405848438	FALSE
ENSG00000206344	ATGCAAGGAACAGTCTGTAG	chr6:31937857-31939856	24	12095	TRUE	0.764	0.082507273421605	FALSE
ENSG00000206344	GGTAATACGTTCTTGAACCT	chr6:32146482-32148481	16	12103	TRUE	0.764	-0.103059626544324	FALSE
ENSG00000206344	GGATCAGTTGATAGCATGAA	chr6:32203405-32204039	26	12093	TRUE	0.764	0.0557790373423606	FALSE
ENSG00000206344	GGACTAGGATATTGGCAATA	chr6:32228902-32229682	23	12096	TRUE	0.764	-0.104313129243505	FALSE
ENSG00000206344	GGGTGGCTTCCGCATAGAAC	chr6:32402860-32403151	22	12097	TRUE	0.764	-0.136348293718739	FALSE
ENSG00000206344	CGGGCTCACTGTCGGCTTCA	chr6:32413296-32413959	23	12096	TRUE	0.764	-0.0874365257500695	FALSE
ENSG00000206344	AAGATGGCTCTGCAGATCCC	chr6:32763294-32763473	22	12097	TRUE	0.764	0.0696876196668663	FALSE
ENSG00000206344	ACAGGAAGTGGTGTTGGCTT	chr6:32807243-32807426	16	12103	TRUE	0.764	-0.0736881820532926	FALSE
ENSG00000206344	ACCCCCCAAATGAGTGATGT	chr6:32940624-32941835	27	12092	TRUE	0.764	0.0437831407343783	FALSE
ENSG00000206344	GTACTTAATAGACACGCGTT	chr6:32981697-32982715	11	12108	TRUE	0.764	-0.186213581001688	FALSE
ENSG00000206344	AGGCTTTGGGACCACAATTA	chr6:33014769-33015436	27	12092	TRUE	0.764	-0.0644800250687974	FALSE
ENSG00000213654	GCAGCTGTGTACCCATTGAA	chr6:29956599-29956842	92	46217	TRUE	0.764	-0.109944685438586	FALSE
ENSG00000213654	AGGAACCTATAAGAGTTCTT	chr6:30091888-30092343	47	46262	TRUE	0.764	0.0240955829988793	FALSE
ENSG00000213654	TGCAGCGAGGTGGAGCTACG	chr6:30130716-30131520	74	46235	TRUE	0.764	0.0331794344371826	FALSE
ENSG00000213654	ATTCCTTATACCTCTCAGTA	chr6:30149290-30149508	65	46244	TRUE	0.764	0.00816513135041336	FALSE
ENSG00000213654	GAGGCTGGTTGCGGAGATCA	chr6:30480607-30480869	101	46208	TRUE	0.764	-0.0130976264925322	FALSE
ENSG00000213654	TCAGCTGGTTCGCACTGATA	chr6:30541492-30542052	92	46217	TRUE	0.764	0.0446272354842827	FALSE
ENSG00000213654	ACTGGTGGTACCTTCTGTCT	chr6:30631690-30632204	73	46236	TRUE	0.764	0.0371763257677585	FALSE
ENSG00000213654	AGCCCAACCCTCATAATAGA	chr6:30646459-30646765	98	46211	TRUE	0.764	-0.106620984282668	FALSE
ENSG00000213654	GCCTCAAGGTGCGTGTCAAA	chr6:30708107-30708404	121	46188	TRUE	0.764	0.0713152192954066	FALSE
ENSG00000213654	CTTTGTCTCCCTACCGCGCG	chr6:30719778-30720487	69	46240	TRUE	0.764	0.0223339005088152	FALSE
ENSG00000213654	AAAAGACTTCGCGCGTGGGC	chr6:30721303-30721829	50	46259	TRUE	0.764	0.0114325039007019	FALSE
ENSG00000213654	ATACACCACTCCAGAGTCAG	chr6:30724917-30725281	174	46135	TRUE	0.764	0.0556279011734337	FALSE
ENSG00000213654	GCGTATGTAAATAAAAGCAC	chr6:30728282-30728481	42	46267	TRUE	0.764	0.0910597200871069	FALSE
ENSG00000213654	TACAATAAATCACTGAAGAG	chr6:30728282-30728481	67	46242	TRUE	0.764	0.0544515543056516	FALSE
ENSG00000213654	TGCCTACCAGGTTCAACCCT	chr6:30795771-30796496	75	46234	TRUE	0.764	-0.130553707054815	FALSE
ENSG00000213654	TGGCCACCAGATGGCATAAC	chr6:30821835-30822246	72	46237	TRUE	0.764	-0.011836473680816	FALSE
ENSG00000213654	AACCAAGAAGCTACTCACCC	chr6:30834361-30835150	66	46243	TRUE	0.764	0.0329299954698111	FALSE
ENSG00000213654	TGCAGCACAACACTAACTAC	chr6:30847422-30848551	55	46254	TRUE	0.764	-0.049763806188901	FALSE
ENSG00000213654	GGCGCGCTCTGGCGACTTGG	chr6:30907744-30908674	71	46238	TRUE	0.764	0.0349526978773024	FALSE
ENSG00000213654	GCTCTTTCACCTGATCCTCG	chr6:30940241-30940981	79	46230	TRUE	0.764	-0.00338006733130097	FALSE
ENSG00000213654	ACCAGACTTGCCGATTGTTT	chr6:31178771-31179009	95	46214	TRUE	0.764	-0.0494947211163153	FALSE
ENSG00000213654	AGAGGAACTTGACTGTCTGA	chr6:31225249-31225486	121	46188	TRUE	0.764	-0.118475849949356	FALSE
ENSG00000213654	GAGGCGCAGCCCCTGTCTCC	chr6:31441114-31441278	72	46237	TRUE	0.764	0.0206305232113793	FALSE
ENSG00000213654	ACGCAATGGCCAAGATGCAA	chr6:31690757-31692756	83	46226	TRUE	0.764	0.0322051611800391	FALSE
ENSG00000213654	GGCAGGGATAATTACAGGGT	chr6:31713909-31714678	47	46262	TRUE	0.764	0.0648045907073882	FALSE
ENSG00000213654	GAAGGTGCGGCCTGGCTTGA	chr6:31718391-31718642	116	46193	TRUE	0.764	-0.0462280753553649	FALSE
ENSG00000213654	AAGGGGTTTGGGACCGTTGC	chr6:31739606-31740673	76	46233	TRUE	0.764	0.0530316439472188	FALSE
ENSG00000213654	GATGCCACCAAGTGTTAAGT	chr6:31762763-31764032	90	46219	TRUE	0.764	0.0515063289222164	FALSE
ENSG00000213654	CAGACCTAGGTGTCCCTGGT	chr6:31770470-31770715	88	46221	TRUE	0.764	-0.0208789597176935	FALSE
ENSG00000213654	GCTGAAGAGTGCAGGCGCAT	chr6:31851673-31852487	83	46226	TRUE	0.764	-0.0184414267095402	FALSE
ENSG00000213654	ACGGCTTATCTCTGTGGGAG	chr6:31874908-31875284	106	46203	TRUE	0.764	-0.0435327208159488	FALSE
ENSG00000213654	ACTTTCCCGGAACATCCAAG	chr6:31945771-31946245	93	46216	TRUE	0.764	0.0397856817927273	FALSE
ENSG00000213654	CTCCAACTGGGACCGTCTCT	chr6:32109687-32111103	74	46235	TRUE	0.764	-0.0740513437861104	FALSE
ENSG00000213654	ATCCACCGTATCTCTGGAGG	chr6:32113813-32114430	130	46179	TRUE	0.764	0.0507070648682755	FALSE
ENSG00000213654	CCCTGGTAGAAACTGAGCAT	chr6:32116811-32117036	82	46227	TRUE	0.764	-0.0518157964560125	FALSE
ENSG00000213654	AGTAAGCCGTCCGGAGGGGC	chr6:32185674-32186005	48	46261	TRUE	0.764	-0.00676594178525208	FALSE
ENSG00000213654	CTTCATTCCTGTTCCCCACG	chr6:32234915-32235334	103	46206	TRUE	0.764	-0.0177687674807948	FALSE
ENSG00000213654	GGCCACCCTTCAGTGACCCG	chr6:32483958-32484937	37	46272	TRUE	0.764	-0.0420915222039959	FALSE
ENSG00000213654	CCAAGAGATCACTCCCCAAT	chr6:32980541-32981208	98	46211	TRUE	0.764	-0.0263074685087778	FALSE
ENSG00000213654	TTAGTATAGTGTACCATAGT	chr6:32981697-32982715	45	46264	TRUE	0.764	-0.0731894113264896	FALSE
ENSG00000213654	GGCAGCTCTGAATCACAGAG	chr6:33069402-33069630	72	46237	TRUE	0.764	0.0376057511931088	FALSE
ENSG00000213654	AGTTCGGCTCTTACCTGGAG	chr6:33075566-33076192	81	46228	TRUE	0.764	0.0764315878478602	FALSE
ENSG00000213654	CAGGAATGCTATGCGTTCAA	chr6:33116430-33118817	76	46233	TRUE	0.764	0.0532159041551512	FALSE
ENSG00000213676	AAACATATCACAGCTGCCAG	chr2:113117714-113127811	222	54132	TRUE	0.764	0.0349877953187643	FALSE
ENSG00000213676	ACGCGTGCTGGTGATACCCG	chr6:29723163-29724697	141	54213	TRUE	0.764	0.0457179819862481	FALSE
ENSG00000213676	CTCAGGAACATGCTGTGGAG	chr6:29769292-29769656	82	54272	TRUE	0.764	-0.0367908022423277	FALSE
ENSG00000213676	AAGAGCTCAGGTCCTGGTTT	chr6:29934071-29934293	106	54248	TRUE	0.764	0.0435284884440182	FALSE
ENSG00000213676	TTTGGATGAGTCGCTCCCCA	chr6:29976370-29977471	120	54234	TRUE	0.764	0.0354205321253284	FALSE
ENSG00000213676	GGGAGGGAGAGTCTATCATG	chr6:30091888-30092343	104	54250	TRUE	0.764	0.0306496634881541	FALSE
ENSG00000213676	CTTGCTCTGCTGGCCGGAAG	chr6:30151632-30151995	97	54257	TRUE	0.764	0.0360340758041704	FALSE
ENSG00000213676	GCTACCCTTTCCGACTCTGA	chr6:30151632-30151995	167	54187	TRUE	0.764	-0.0147694163362666	FALSE
ENSG00000213676	GCCAGCACTAGCACGAGGTG	chr6:30206874-30207955	106	54248	TRUE	0.764	-0.0127116117013782	FALSE
ENSG00000213676	CTGGACCGCCGCGAACACAG	chr6:30259125-30260790	95	54259	TRUE	0.764	0.0415023923037134	FALSE
ENSG00000213676	AGGACCGCTCCAATCGACAG	chr6:30357430-30358526	133	54221	TRUE	0.764	0.037792156844736	FALSE
ENSG00000213676	ACAACAGATAATTTCTCTTT	chr6:30483757-30483993	41	54313	TRUE	0.764	-0.0575699894692134	FALSE
ENSG00000213676	GATGTCATTGAATGGGCGGC	chr6:30633657-30637057	77	54277	TRUE	0.764	0.0470691455239616	FALSE
ENSG00000213676	CCAGAGGACGCTGGGACTGG	chr6:30684704-30684912	169	54185	TRUE	0.764	-0.022975119886916	FALSE
ENSG00000213676	GGACCTCCCATGGTTCATCT	chr6:30708107-30708404	103	54251	TRUE	0.764	-0.0334405836008793	FALSE
ENSG00000213676	AAGGACTCTGAAGACAACTA	chr6:30711844-30712032	95	54259	TRUE	0.764	0.0354471497223988	FALSE
ENSG00000213676	AGTGCCATGGGTTCCAGAGA	chr6:30818556-30818778	107	54247	TRUE	0.764	0.0322571080158578	FALSE
ENSG00000213676	GAGCGCCTCTTGGCTAATTC	chr6:30827960-30829342	89	54265	TRUE	0.764	0.0433200617400703	FALSE
ENSG00000213676	ATTGCTGGCAGCAGTGCAGA	chr6:30837850-30838025	80	54274	TRUE	0.764	0.0424273372391214	FALSE
ENSG00000213676	CTCTCAGCAAAGAGCAAGGG	chr6:30840712-30841135	96	54258	TRUE	0.764	-0.0186546044071648	FALSE
ENSG00000213676	GTGTGTGATCAGAGAAGACA	chr6:30966261-30966461	114	54240	TRUE	0.764	-0.0290861456265166	FALSE
ENSG00000213676	CTTGTTCCCACATTGCCAGT	chr6:31008274-31008455	65	54289	TRUE	0.764	0.0393980530652592	FALSE
ENSG00000213676	GACCTCTCTGGGCCAATGCC	chr6:31058176-31058760	85	54269	TRUE	0.764	0.0650491246720757	FALSE
ENSG00000213676	TTCCCCTAAGAATTTACGCC	chr6:31115782-31118256	62	54292	TRUE	0.764	0.0542097163591225	FALSE
ENSG00000213676	TTAATTGCTCACTAGTATTG	chr6:31121455-31121665	83	54271	TRUE	0.764	0.0394601421155008	FALSE
ENSG00000213676	TTCCAGCTGAGCGTACCGGG	chr6:31180225-31181002	56	54298	TRUE	0.764	-0.0188135418598896	FALSE
ENSG00000213676	GGGAAGGAGGCACTCGATGT	chr6:31200382-31203181	74	54280	TRUE	0.764	-0.00305545277164576	FALSE
ENSG00000213676	TGTGAGTAAGTAGGGCGGGA	chr6:31216413-31216739	106	54248	TRUE	0.764	0.0376669383183464	FALSE
ENSG00000213676	GCGGCCTCGGTGTCAGTGTG	chr6:31268128-31268420	96	54258	TRUE	0.764	0.0384290346442552	FALSE
ENSG00000213676	TTAGATTCATGAGTTGGGAT	chr6:31268128-31268420	75	54279	TRUE	0.764	0.0389605852493562	FALSE
ENSG00000213676	AATGAGGAACGTAAAGTCTT	chr6:31525859-31526473	65	54289	TRUE	0.764	0.0476255960579118	FALSE
ENSG00000213676	TCCGCACCCATCCCGTCACA	chr6:31541111-31542661	150	54204	TRUE	0.764	0.0459691755844157	FALSE
ENSG00000213676	GCAGGCCGCGGACCCGACCG	chr6:31666094-31666177	70	54284	TRUE	0.764	0.0362624268932895	FALSE
ENSG00000213676	GGGCGCCGGATGCTGTATCC	chr6:31691466-31692043	92	54262	TRUE	0.764	0.0383202244324394	FALSE
ENSG00000213676	TGTGAACCATGGGCGAGTCT	chr6:31711205-31712020	75	54279	TRUE	0.764	-0.0497846387001839	FALSE
ENSG00000213676	TATAAGAAGACCTAAGGGTC	chr6:31718391-31718642	59	54295	TRUE	0.764	-0.0478881457201324	FALSE
ENSG00000213676	ACGAAAGTGGGCGCAGTTCT	chr6:31727307-31729306	151	54203	TRUE	0.764	-0.0143155386512275	FALSE
ENSG00000213676	GAGCCCCGCTCGTAGGCCAG	chr6:31727307-31729306	105	54249	TRUE	0.764	0.0264738662423157	FALSE
ENSG00000213676	CCTCGGATCTCCCACAGGAT	chr6:31736254-31736691	107	54247	TRUE	0.764	0.0412943459897691	FALSE
ENSG00000213676	CCCACACCAAGGTCAGCGAC	chr6:31752860-31753761	101	54253	TRUE	0.764	-0.00384914005727355	FALSE
ENSG00000213676	ACATAGTGGACAGGCTCCAT	chr6:31772888-31773174	92	54262	TRUE	0.764	0.0216498962601661	FALSE
ENSG00000213676	CATTAAAAAAAACTCAAATT	chr6:31840063-31840910	61	54293	TRUE	0.764	-0.0456817871851124	FALSE
ENSG00000213676	CAACTCCCGGGATATGACTG	chr6:31933757-31937257	123	54231	TRUE	0.764	0.0375109152366062	FALSE
ENSG00000213676	CTGGGGTAGTTTCAACGTCC	chr6:31933757-31937257	52	54302	TRUE	0.764	-0.0337236208668071	FALSE
ENSG00000213676	AGAGCGTGAGGCGGGTACCA	chr6:32011727-32012212	77	54277	TRUE	0.764	-0.0402604909591343	FALSE
ENSG00000213676	GAGTAGTGCTTGGAGTCTCG	chr6:32061096-32061628	151	54203	TRUE	0.764	0.0288214226188646	FALSE
ENSG00000213676	GCCCGTCTCTATCTGTGTAC	chr6:32067157-32069156	99	54255	TRUE	0.764	-0.016017990296203	FALSE
ENSG00000213676	CGTCGAGTTGTTCCGGGGTC	chr6:32127536-32128582	54	54300	TRUE	0.764	0.0443831590936632	FALSE
ENSG00000213676	TGGACTAGGATATTGGCAAT	chr6:32228902-32229682	119	54235	TRUE	0.764	-0.0313746294479005	FALSE
ENSG00000213676	CCCAGGTAGGCTTTATGTCA	chr6:32825915-32826883	70	54284	TRUE	0.764	-0.0477388011866626	FALSE
ENSG00000213676	CCAACTCACCAGCCGCGGCG	chr6:32837657-32839102	86	54268	TRUE	0.764	0.0505592646625909	FALSE
ENSG00000213676	TGAGTTCCTTCCTGTTTGTA	chr6:32984036-32984375	119	54235	TRUE	0.764	0.0299920000068173	FALSE
ENSG00000213676	TGGGAAACTTCATGACGGGC	chr6:33051226-33051462	69	54285	TRUE	0.764	-0.0606402541384001	FALSE
ENSG00000213676	AAGAGCCGAACTGCCATTCT	chr6:33075566-33076192	127	54227	TRUE	0.764	0.0288944748859028	FALSE
ENSG00000213676	CCGTCAGAGCCACTGTCCGG	chr6:33075566-33076192	221	54133	TRUE	0.764	-0.00402898934789597	FALSE
ENSG00000213676	CCGACAAACACAGGATAGTC	chr6:33192035-33193499	177	54177	TRUE	0.764	0.0420736959424661	FALSE
ENSG00000213676	GAGTTTCCTTCTTAATGGTT	chr6:33197523-33197806	96	54258	TRUE	0.764	-0.0112166791141931	FALSE
ENSG00000213719	AGGGCAACGTGACAGGCCGG	chr6:29850094-29850626	153	78595	TRUE	0.764	0.00210035526048014	FALSE
ENSG00000213719	GTGGCGTGGGGCGGCGTACT	chr6:29863832-29864500	147	78601	TRUE	0.764	-0.00571049830737635	FALSE
ENSG00000213719	TGGTAGTAGCGGCGCGGCAT	chr6:29926083-29927564	113	78635	TRUE	0.764	0.023604607259526	FALSE
ENSG00000213719	TAAACCAGGACCTGAGCTCT	chr6:29934071-29934293	250	78498	TRUE	0.764	0.0304608072618979	FALSE
ENSG00000213719	TCCCTCTCCCAACCTACGTA	chr6:29941886-29943609	101	78647	TRUE	0.764	-0.00245371382163739	FALSE
ENSG00000213719	CCATAAGCAGGCTCCATCAC	chr6:29967104-29967966	131	78617	TRUE	0.764	-0.00564467591754081	FALSE
ENSG00000213719	TGTAACATACTGCAAGTGTT	chr6:30201759-30202174	120	78628	TRUE	0.764	0.000123824922815707	FALSE
ENSG00000213719	CCCTCCCTAAGTCCCCATCG	chr6:30288810-30289200	163	78585	TRUE	0.764	0.0234670343204062	FALSE
ENSG00000213719	CAGCTGAGACACGTATTCCA	chr6:30597208-30598002	125	78623	TRUE	0.764	0.0496435007050389	FALSE
ENSG00000213719	ACCTCACGGCCATACACTGG	chr6:30631690-30632204	239	78509	TRUE	0.764	0.0304843701153823	FALSE
ENSG00000213719	CAAGGTCAAGGATCAGGGCT	chr6:30652776-30653012	119	78629	TRUE	0.764	0.0217800468837899	FALSE
ENSG00000213719	TCACCCGGACCACCAGACTC	chr6:30690559-30691273	104	78644	TRUE	0.764	-0.0286929278085593	FALSE
ENSG00000213719	GTACCTTCTGGGAGCCAGTC	chr6:30707151-30707854	119	78629	TRUE	0.764	0.0220741310162635	FALSE
ENSG00000213719	CAGTTCACACAGAGCCAATG	chr6:30708107-30708404	130	78618	TRUE	0.764	-0.0162736895205358	FALSE
ENSG00000213719	GCCTGTTTCCCTGCATGGAA	chr6:30821835-30822246	180	78568	TRUE	0.764	-0.0320255078183687	FALSE
ENSG00000213719	CTCAAGCTGGACTATAAATT	chr6:30875359-30875732	138	78610	TRUE	0.764	0.0164749014010139	FALSE
ENSG00000213719	GAGGGGACTTCCGAGAGAAA	chr6:30875359-30875732	149	78599	TRUE	0.764	0.0213449363567317	FALSE
ENSG00000213719	AAGCACCCACTAGAGGGACA	chr6:30922506-30923027	198	78550	TRUE	0.764	-0.0116604267361566	FALSE
ENSG00000213719	AGCAGGTGTGACCCTTATAG	chr6:30922506-30923027	126	78622	TRUE	0.764	0.0365285920518241	FALSE
ENSG00000213719	GATTGGCTCCATATAAGGTG	chr6:30940241-30940981	93	78655	TRUE	0.764	0.0484499770314928	FALSE
ENSG00000213719	CCCCGAGGTGTACTCCCCGA	chr6:30955076-30956481	185	78563	TRUE	0.764	0.0255136940554577	FALSE
ENSG00000213719	CTGTCACTCAAAGGAGTGGC	chr6:31053801-31054266	187	78561	TRUE	0.764	0.0227549293724705	FALSE
ENSG00000213719	TGGGCAGGAAGGTTCTTACT	chr6:31283611-31283788	77	78671	TRUE	0.764	0.048510045776311	FALSE
ENSG00000213719	GGCTGAAGTGTGGCGGTAAC	chr6:31403053-31404177	124	78624	TRUE	0.764	-0.0262305887564027	FALSE
ENSG00000213719	TTCTTGGGGATTTGTGCGGC	chr6:31474771-31475258	104	78644	TRUE	0.764	0.0313386372587336	FALSE
ENSG00000213719	GGATATGACACTGGTACAAC	chr6:31525859-31526473	119	78629	TRUE	0.764	0.00583910186978631	FALSE
ENSG00000213719	GACAATGCCCAGCATGTGTT	chr6:31568100-31568377	116	78632	TRUE	0.764	-0.0268927385377831	FALSE
ENSG00000213719	TCTTGTACCAATCCCTGTAG	chr6:31596984-31597323	162	78586	TRUE	0.764	0.0118297821084177	FALSE
ENSG00000213719	GGGCGGGATTAGCTGCCGGA	chr6:31618257-31620457	113	78635	TRUE	0.764	0.0337000661131519	FALSE
ENSG00000213719	GCTGAAGGGCGTCAACCAAG	chr6:31676763-31677222	178	78570	TRUE	0.764	0.0311223694753684	FALSE
ENSG00000213719	CCCTTACACAGGAATCCTTC	chr6:31718391-31718642	212	78536	TRUE	0.764	0.00750462715161326	FALSE
ENSG00000213719	GTGTCTAAGCTGAGGCATCC	chr6:31747177-31747395	95	78653	TRUE	0.764	-0.00615176029624109	FALSE
ENSG00000213719	GGGGATGGCTATTTACAGAC	chr6:31750303-31751126	96	78652	TRUE	0.764	0.00933257120600839	FALSE
ENSG00000213719	CCGCGCCAACTACGGACACC	chr6:32129978-32130841	106	78642	TRUE	0.764	-0.00986851213975637	FALSE
ENSG00000213719	CACTGGACTGAATCACCCCG	chr6:32148386-32149177	171	78577	TRUE	0.764	0.0385425439299372	FALSE
ENSG00000213719	CAGGTTTCCTCAGATCATCG	chr6:32244547-32245969	202	78546	TRUE	0.764	0.0507164765623971	FALSE
ENSG00000213719	TCCAGGATGGCAGACGTCAG	chr6:32391587-32391799	142	78606	TRUE	0.764	0.0120844890567717	FALSE
ENSG00000213719	CTGGAGCCCTGTGCATATGC	chr6:32622509-32622789	60	78688	TRUE	0.764	0.017330635882475	FALSE
ENSG00000213719	TCCAGTCATTTGCCTCCAGC	chr6:32622509-32622789	105	78643	TRUE	0.764	-0.0543082168590212	FALSE
ENSG00000213719	GTACCGCGCGGTGACGCCGC	chr6:32664796-32665308	133	78615	TRUE	0.764	0.0568125794095122	FALSE
ENSG00000213719	TAATTTAGGTATACTAAAAA	chr6:32816993-32817234	73	78675	TRUE	0.764	0.00927130035443025	FALSE
ENSG00000213719	TCTGAACCCTCAGGAGTACC	chr6:32861089-32861520	88	78660	TRUE	0.764	-0.0285482189740343	FALSE
ENSG00000213719	TTAGCCTTAACCCCCTCTTA	chr6:32937142-32937447	107	78641	TRUE	0.764	0.0209573385155783	FALSE
ENSG00000213719	TACCAGGGAGACAAACTATC	chr6:32940624-32941835	96	78652	TRUE	0.764	0.0099467618317135	FALSE
ENSG00000213719	GGCCCCTGAGAGGCGGATAC	chr6:32970678-32971108	143	78605	TRUE	0.764	0.0290922275373635	FALSE
ENSG00000213719	CAGGTCTCAAGAGCGGTGTT	chr6:32999970-33000394	86	78662	TRUE	0.764	-0.03882188874449	FALSE
ENSG00000213719	TCAATGGTAAGGTCGCCCTC	chr6:33014769-33015436	108	78640	TRUE	0.764	0.0146994504484352	FALSE
ENSG00000213722	AGACTCAAGAGGACCGCCTT	chr6:30127137-30128131	148	58207	TRUE	0.764	0.0746637554932816	FALSE
ENSG00000213722	GTATTGGACAAACTAGTTCC	chr6:30162341-30162709	151	58204	TRUE	0.764	0.00122304655579808	FALSE
ENSG00000213722	GACACTGAAAGGGTCTGTTC	chr6:30319613-30319898	77	58278	TRUE	0.764	-0.0509619055331605	FALSE
ENSG00000213722	CCTGGATATGCCAGCGTTCC	chr6:30466076-30467154	54	58301	TRUE	0.764	-0.0526185727245201	FALSE
ENSG00000213722	TTATAGGCTACTGCAAAGAC	chr6:30631690-30632204	74	58281	TRUE	0.764	0.0625000187964961	FALSE
ENSG00000213722	GAAACAGACTTCCGGCTGTC	chr6:30781581-30782706	93	58262	TRUE	0.764	-0.0683740107257409	FALSE
ENSG00000213722	GCCCAGTAACTCTCTTGGTG	chr6:30834361-30835150	81	58274	TRUE	0.764	-0.0385800979408606	FALSE
ENSG00000213722	AGCTGCGGTCTCCTCTTATC	chr6:30940241-30940981	65	58290	TRUE	0.764	0.0447551737395266	FALSE
ENSG00000213722	CTCTGAGCCTCGGGCTGGCG	chr6:31016738-31017365	95	58260	TRUE	0.764	-0.0456806179451668	FALSE
ENSG00000213722	ATCAGGATCTTAGCCTCTCA	chr6:31086852-31087115	145	58210	TRUE	0.764	0.0103662892375118	FALSE
ENSG00000213722	TTTGGAGCTCCTAAACTATT	chr6:31087560-31087877	51	58304	TRUE	0.764	0.0184061598444609	FALSE
ENSG00000213722	CGGACTGGACTTAACCCAAT	chr6:31180432-31187807	95	58260	TRUE	0.764	-0.0232328195897296	FALSE
ENSG00000213722	TGAAGAAATGCGTGGTGCGT	chr6:31366709-31367557	89	58266	TRUE	0.764	0.0292610073985107	FALSE
ENSG00000213722	CCTCCTTTCTTGGGACCCGG	chr6:31498750-31499105	130	58225	TRUE	0.764	0.0939083493066666	FALSE
ENSG00000213722	TAACGGTGTGACGGGGCGAG	chr6:31510507-31513057	119	58236	TRUE	0.764	-0.00498729755849436	FALSE
ENSG00000213722	GGAATTGGGAAATACTCCAC	chr6:31515513-31516701	86	58269	TRUE	0.764	0.0787648973827881	FALSE
ENSG00000213722	GTGTTTAAGAAGCTCGGAGA	chr6:31547323-31547789	126	58229	TRUE	0.764	-0.0312294805345854	FALSE
ENSG00000213722	TCACGCACAGTAGTATAATG	chr6:31563051-31563662	167	58188	TRUE	0.764	-0.0754729873176736	FALSE
ENSG00000213722	GCCCGACGGTTCTCTCGGAA	chr6:31619900-31621361	100	58255	TRUE	0.764	-0.0315053372102532	FALSE
ENSG00000213722	GACGTGAACGCCGCCAGAGG	chr6:31650807-31653131	192	58163	TRUE	0.764	-0.0140983854714432	FALSE
ENSG00000213722	AGGCACTATCCCTACTTGAC	chr6:31674960-31675298	147	58208	TRUE	0.764	0.0822959415692852	FALSE
ENSG00000213722	GTAGCAGTAAGTGTGCTGAA	chr6:31676763-31677222	92	58263	TRUE	0.764	-0.0108267140562848	FALSE
ENSG00000213722	GTTTCCAGGTTCAACCTGCA	chr6:31686527-31686872	116	58239	TRUE	0.764	0.0259834156849981	FALSE
ENSG00000213722	CATTGTACACATCCGTCTTC	chr6:31689418-31689982	79	58276	TRUE	0.764	-0.0220187786851933	FALSE
ENSG00000213722	GCAGCGCCGCTCCTGAGTCA	chr6:31769615-31770257	150	58205	TRUE	0.764	0.0221739863265864	FALSE
ENSG00000213722	AACGAGCACGAAGGGGCGAT	chr6:31896953-31898663	68	58287	TRUE	0.764	0.0788755547787139	FALSE
ENSG00000213722	GAGGCCCAGTCGAATGTGGA	chr6:31923019-31923477	78	58277	TRUE	0.764	-0.00371262646522696	FALSE
ENSG00000213722	CCTTATTTCTGGTCCCTAAG	chr6:31945771-31946245	112	58243	TRUE	0.764	-0.0282042986512629	FALSE
ENSG00000213722	CCCTACAGTTATTACAGTGA	chr6:31989275-31989852	105	58250	TRUE	0.764	0.00104105953346889	FALSE
ENSG00000213722	GGACCATGAATGAGTCGAAG	chr6:32081168-32081577	146	58209	TRUE	0.764	-0.0473024058768432	FALSE
ENSG00000213722	GAACAGAATTTGGCGCGGTC	chr6:32129978-32130841	50	58305	TRUE	0.764	0.00217872274713282	FALSE
ENSG00000213722	GAGCCTTGCCCCACGCGGAG	chr6:32129978-32130841	93	58262	TRUE	0.764	-0.0123297192616987	FALSE
ENSG00000213722	CGCCCCCAACCGAGCAACCT	chr6:32148386-32149177	129	58226	TRUE	0.764	-0.0342032799873377	FALSE
ENSG00000213722	GGACCTGCGGGAGGACTACA	chr6:32217889-32218482	80	58275	TRUE	0.764	0.0715057397391978	FALSE
ENSG00000213722	AGTCTTTATCTGCCCATATT	chr6:32324390-32324675	138	58217	TRUE	0.764	-0.0110622264590998	FALSE
ENSG00000213722	TGAAGGCACTGCAATCTTTC	chr6:32530041-32530840	112	58243	TRUE	0.764	0.0766849423300426	FALSE
ENSG00000213722	AGGAGTACCATCTTACCTTC	chr6:32952896-32953531	100	58255	TRUE	0.764	0.0316228650087091	FALSE
ENSG00000213722	TCAATGGTAAGGTCGCCCTC	chr6:33014769-33015436	87	58268	TRUE	0.764	0.010376057324619	FALSE
ENSG00000213722	AGGGAATTTGTCAACAATTT	chr6:33148150-33148553	109	58246	TRUE	0.764	0.0069107703178064	FALSE
ENSG00000213722	CTTCCAGTATTCCCTGTCAG	chr6:33183035-33183424	112	58243	TRUE	0.764	0.0516978217917714	FALSE
ENSG00000213760	GGGGTTCCCGATCTCAAGTC	chr6:29702283-29703026	3	2153	TRUE	0.764	-0.363816070080537	FALSE
ENSG00000213760	TGACTTTCCGGTTGGAGGAG	chr6:29705703-29706028	4	2152	TRUE	0.764	0.211557449905871	FALSE
ENSG00000213760	TCTAGAAACGCGACGCCCAA	chr6:29723163-29724697	4	2152	TRUE	0.764	-0.182133584452586	FALSE
ENSG00000213760	CACAGCCCAAATGCAGGTTA	chr6:29812946-29813558	5	2151	TRUE	0.764	0.172260311830617	FALSE
ENSG00000213760	GGTCGCAGCCAATCATCCAC	chr6:29827334-29828897	4	2152	TRUE	0.764	-0.201583033104995	FALSE
ENSG00000213760	CTCGTCTTGTCATTTAGTCC	chr6:30013249-30013883	3	2153	TRUE	0.764	0.0681093043059215	FALSE
ENSG00000213760	GGGAGGGAACTAGCCGGGAC	chr6:30013249-30013883	4	2152	TRUE	0.764	0.120080844743341	FALSE
ENSG00000213760	GGGTTAGCCAGGTTATCCCC	chr6:30066546-30067702	4	2152	TRUE	0.764	0.283625387388022	FALSE
ENSG00000213760	TTTGGACCCACTCCGCTGAT	chr6:30163042-30164114	4	2152	TRUE	0.764	-0.253384310302895	FALSE
ENSG00000213760	TAGAGTCTATTGATGCTCTA	chr6:30590211-30591236	3	2153	TRUE	0.764	0.319858359979917	FALSE
ENSG00000213760	GTGTAGCAGCCTCAGCAACT	chr6:30597208-30598002	5	2151	TRUE	0.764	0.117148331637864	FALSE
ENSG00000213760	ACACGCGATCCCCACTGGGT	chr6:30752235-30753014	5	2151	TRUE	0.764	0.133231233729913	FALSE
ENSG00000213760	CCTGCTGGAGTGGCCGAGTA	chr6:30834361-30835150	5	2151	TRUE	0.764	0.156839355580751	FALSE
ENSG00000213760	GATATCACAGTGTGTGAAGG	chr6:30837850-30838025	4	2152	TRUE	0.764	0.0839636114298985	FALSE
ENSG00000213760	TGCTAAGAGAGAACTCACGA	chr6:30847422-30848551	3	2153	TRUE	0.764	-0.423646639886192	FALSE
ENSG00000213760	GCTGATTGGTTGCAATCATA	chr6:30872366-30873391	5	2151	TRUE	0.764	0.0986136456814766	FALSE
ENSG00000213760	GTGTGTGATCAGAGAAGACA	chr6:30966261-30966461	4	2152	TRUE	0.764	-0.289814350618479	FALSE
ENSG00000213760	ACTCCCTGTGAGCTCTCCAA	chr6:31009816-31010085	4	2152	TRUE	0.764	-0.293428415148308	FALSE
ENSG00000213760	CAGCAATCCTCCCTGCCGAC	chr6:31057464-31057857	5	2151	TRUE	0.764	-0.215381907335247	FALSE
ENSG00000213760	TACAAACTGATCCAAAGCTG	chr6:31058176-31058760	3	2153	TRUE	0.764	-0.365300120097176	FALSE
ENSG00000213760	GGGAGTTCAGTGGGAGGGTC	chr6:31092821-31093433	9	2147	TRUE	0.764	0.0596903429611118	FALSE
ENSG00000213760	CCTTGAGGGAAACGTTCTAG	chr6:31139684-31140160	7	2149	TRUE	0.764	0.141377855542764	FALSE
ENSG00000213760	CAACAGGTGAAGGCGGGGAC	chr6:31152858-31153057	4	2152	TRUE	0.764	0.187825560164014	FALSE
ENSG00000213760	CACCCACTAGCCTTGACCTC	chr6:31170419-31170828	3	2153	TRUE	0.764	-0.327169449998156	FALSE
ENSG00000213760	CGGCCTGGTTGCCGGGAATC	chr6:31180432-31187807	4	2152	TRUE	0.764	0.136507722127579	FALSE
ENSG00000213760	CATCGTCCCTTCCATTGTGG	chr6:31210029-31210432	6	2150	TRUE	0.764	0.109113848127623	FALSE
ENSG00000213760	TGGAGAGGAGCCGCATTCTC	chr6:31578384-31578819	4	2152	TRUE	0.764	0.20133359421088	FALSE
ENSG00000213760	TCACCTCTCCAAGAAGCGAC	chr6:31613382-31615931	3	2153	TRUE	0.764	0.0804243974081142	FALSE
ENSG00000213760	TTGTTAGCTGGTCCTGTCAT	chr6:31737471-31737868	3	2153	TRUE	0.764	-0.429215842241573	FALSE
ENSG00000213760	CCTCCTTGGGTTCGCTCCTA	chr6:31739907-31743157	3	2153	TRUE	0.764	-0.389734946033943	FALSE
ENSG00000213760	TGGCCACTTTGTACACTGAG	chr6:31745203-31745428	6	2150	TRUE	0.764	-0.168699363635005	FALSE
ENSG00000213760	TTAAGACGGAGCCTGTCGCC	chr6:31840063-31840910	4	2152	TRUE	0.764	0.133624008236656	FALSE
ENSG00000213760	CTCTTTCTAACGAGCACGAA	chr6:31896953-31898663	3	2153	TRUE	0.764	-0.451126994044941	FALSE
ENSG00000213760	GCTGCTCCTCATTACTCGCT	chr6:32012313-32013264	4	2152	TRUE	0.764	-0.229447649500976	FALSE
ENSG00000213760	CCCACCATTCCTACCGCTAT	chr6:32175777-32176333	6	2150	TRUE	0.764	0.170388063644457	FALSE
ENSG00000213760	TAAGCCGTCCGGAGGGGCGG	chr6:32185674-32186005	6	2150	TRUE	0.764	0.119639133488609	FALSE
ENSG00000213760	AGCTGTGCTGATGAGCGCTC	chr6:32439511-32440091	4	2152	TRUE	0.764	0.184403215269139	FALSE
ENSG00000213760	CTGAACTGTCATTCTTCAAC	chr6:32558427-32558954	6	2150	TRUE	0.764	0.155412798713093	FALSE
ENSG00000213760	GTTGCTACCCGAAGGTCTCC	chr6:32666396-32666894	4	2152	TRUE	0.764	-0.254179028267033	FALSE
ENSG00000213760	GGATGTAATGCAGAAGCTCA	chr6:32745672-32745953	7	2149	TRUE	0.764	0.0779631710979052	FALSE
ENSG00000213760	AAACCAATCAGAGAAGCGTA	chr6:32952896-32953531	5	2151	TRUE	0.764	0.205356986657066	FALSE
ENSG00000213760	CCACGGAGCGGCTGGTCCAT	chr6:32970678-32971108	7	2149	TRUE	0.764	0.0976982588540007	FALSE
ENSG00000213760	GGCGGCCCCGGACGACTCGA	chr6:32971492-32972732	3	2153	TRUE	0.764	-0.283326940877703	FALSE
ENSG00000213760	TGGGTAACACGCCCAACAGG	chr6:32984455-32985094	3	2153	TRUE	0.764	0.166666097059462	FALSE
ENSG00000213780	GAAGAGTGCAGACCGCCAGG	chr6:29847861-29848382	149	63624	TRUE	0.764	0.0277849612716372	FALSE
ENSG00000213780	GCTCTGCTCTGCATTTATTA	chr6:30037221-30037673	107	63666	TRUE	0.764	-0.033229166161783	FALSE
ENSG00000213780	TGTTCAGCTATAGATGTTCC	chr6:30037221-30037673	73	63700	TRUE	0.764	0.0362895468169944	FALSE
ENSG00000213780	GCTTCGGCGACGTCAGCTTC	chr6:30214044-30214752	111	63662	TRUE	0.764	-0.0276884908837776	FALSE
ENSG00000213780	ATCTTCTGTGAAGTAGAGGG	chr6:30447259-30447756	64	63709	TRUE	0.764	0.0272880697178115	FALSE
ENSG00000213780	CCTGTTCTGCCGAGATCCGA	chr6:30481175-30482541	130	63643	TRUE	0.764	0.0231413657844701	FALSE
ENSG00000213780	CCACATGGACCTCCTTAACA	chr6:30507742-30508763	130	63643	TRUE	0.764	0.0496308163074999	FALSE
ENSG00000213780	TAGTGATGAAACAAACCTTG	chr6:30541492-30542052	33	63740	TRUE	0.764	0.0380071302946525	FALSE
ENSG00000213780	CCGTACCGCGGAGCCCGGAA	chr6:30672186-30673296	110	63663	TRUE	0.764	-0.0331064386384117	FALSE
ENSG00000213780	AAAGCGGCCGAGAAGCTACA	chr6:30690559-30691273	126	63647	TRUE	0.764	0.0288063391486053	FALSE
ENSG00000213780	GACTCTGAAGACAACTATGG	chr6:30711844-30712032	141	63632	TRUE	0.764	-0.0146880298246055	FALSE
ENSG00000213780	TATTACCCTCAACAATCTGT	chr6:30795771-30796496	84	63689	TRUE	0.764	-0.0369070757123617	FALSE
ENSG00000213780	CACACTTTGCCGGCCTGTTC	chr6:30819960-30820556	186	63587	TRUE	0.764	0.019011262563511	FALSE
ENSG00000213780	GCATTCCAGGCACCATATAG	chr6:30821832-30824781	119	63654	TRUE	0.764	-0.0291783037554754	FALSE
ENSG00000213780	CTTATACATAAATCTTTCCT	chr6:30837850-30838025	63	63710	TRUE	0.764	-0.0383519250256414	FALSE
ENSG00000213780	CAACGGAAGTGCCTGATGAA	chr6:30855845-30856055	92	63681	TRUE	0.764	0.0424250517393108	FALSE
ENSG00000213780	CTCGCCTCTAGGGGCCCTCC	chr6:30966261-30966461	86	63687	TRUE	0.764	-0.0394784647312851	FALSE
ENSG00000213780	TTTGGGCCTCTCTTCCGACC	chr6:31068850-31069378	109	63664	TRUE	0.764	-0.0231730162293016	FALSE
ENSG00000213780	CGAAGAGACAACTGCCGGTG	chr6:31169199-31170261	100	63673	TRUE	0.764	0.0224130990832347	FALSE
ENSG00000213780	GCACACTGCAGCACACGATC	chr6:31268128-31268420	129	63644	TRUE	0.764	-0.0188756528760741	FALSE
ENSG00000213780	CATGGGTGGGGCTGAAGCCA	chr6:31396975-31397224	110	63663	TRUE	0.764	-0.01410538072866	FALSE
ENSG00000213780	CCTGTCTCCCGGGAGCCTCA	chr6:31441114-31441278	168	63605	TRUE	0.764	-0.00825590214041627	FALSE
ENSG00000213780	ACTGTGGCGGCGCCCCCGTG	chr6:31441481-31443034	154	63619	TRUE	0.764	0.018851907294434	FALSE
ENSG00000213780	TTGTACCCACGTGCCATTCT	chr6:31474771-31475258	136	63637	TRUE	0.764	0.0318078245256739	FALSE
ENSG00000213780	CCTGATAGGAGACAGTTGAG	chr6:31511215-31511680	63	63710	TRUE	0.764	0.029491624744812	FALSE
ENSG00000213780	AACTCACACAGGCACATAAA	chr6:31517213-31517602	108	63665	TRUE	0.764	0.0280338006074079	FALSE
ENSG00000213780	ACCGGAAGTGACGGTCCGTG	chr6:31651695-31653469	181	63592	TRUE	0.764	-0.0195062339715899	FALSE
ENSG00000213780	ATCCGTAGTGCGACGCACGC	chr6:31651695-31653469	65	63708	TRUE	0.764	-0.0141201263860153	FALSE
ENSG00000213780	GCCAAGCCCAGATAGAAGTC	chr6:31676763-31677222	113	63660	TRUE	0.764	-0.0201049453475792	FALSE
ENSG00000213780	TAGAGTCGGGACGCCTGCAG	chr6:31765928-31766802	190	63583	TRUE	0.764	0.017526220815798	FALSE
ENSG00000213780	TTTGCCGCCTACTTTGGACC	chr6:31775257-31778081	145	63628	TRUE	0.764	0.0391382629954882	FALSE
ENSG00000213780	TAATATTAGAGATTCTTGGT	chr6:31840063-31840910	49	63724	TRUE	0.764	0.0518202056925325	FALSE
ENSG00000213780	AATTCCTTATGAAGGGTCAC	chr6:31948750-31949416	63	63710	TRUE	0.764	0.0275881768337296	FALSE
ENSG00000213780	GGGAATGAATCCGACCCTTT	chr6:31952857-31954856	115	63658	TRUE	0.764	0.0165144141654687	FALSE
ENSG00000213780	ACACCCCACATAAGTCTGTT	chr6:32109687-32111103	125	63648	TRUE	0.764	-0.0207740094059443	FALSE
ENSG00000213780	TTTCTACCAGGGAAGCGGGT	chr6:32116811-32117036	67	63706	TRUE	0.764	0.0366998241740342	FALSE
ENSG00000213780	GCTGGAACGTCGAGTTGTTC	chr6:32127536-32128582	154	63619	TRUE	0.764	0.0271882820933018	FALSE
ENSG00000213780	GATTATACACGTTGTAAGCT	chr6:32288494-32288971	83	63690	TRUE	0.764	0.0221276928862459	FALSE
ENSG00000213780	GACGGAGCGGGTGCGGTTCC	chr6:32583639-32584799	79	63694	TRUE	0.764	0.0395430202820659	FALSE
ENSG00000213780	AGAATCACTGACAGTAATTT	chr6:32816993-32817234	98	63675	TRUE	0.764	-0.0260909353222021	FALSE
ENSG00000213780	TGACTTAACTGCTACAGGAC	chr6:32819787-32820652	113	63660	TRUE	0.764	0.0447282283242552	FALSE
ENSG00000213780	CCCCTGTACATGTGGGAGGG	chr6:32857713-32857900	70	63703	TRUE	0.764	-0.0454731363378946	FALSE
ENSG00000213780	ACTAAATGATTAGAAGAAGC	chr6:32885752-32886155	54	63719	TRUE	0.764	0.0170162941744043	FALSE
ENSG00000213780	CCCGCTAGGCCGCGGGTAGT	chr6:32968139-32970511	74	63699	TRUE	0.764	0.0312479720812935	FALSE
ENSG00000213780	GACCCTAAAAGGGCTGCATA	chr6:33051226-33051462	130	63643	TRUE	0.764	-0.040528607840316	FALSE
ENSG00000213780	GCAGCCACCACTGGGAGTGC	chr6:33051226-33051462	138	63635	TRUE	0.764	0.0227442394168302	FALSE
ENSG00000213931	TGAGGTCAACCACGCTGAGA	chr6:29702283-29703026	146	72614	TRUE	0.764	-0.0474664911628784	FALSE
ENSG00000213931	CGAGCGAGCGGAAGACCATC	chr6:29752307-29753422	234	72526	TRUE	0.764	0.0810511343128724	FALSE
ENSG00000213931	ATTGGGGATGCCCCGCCTTA	chr6:29887280-29888879	186	72574	TRUE	0.764	0.0328746795236148	FALSE
ENSG00000213931	CTTCCTTGATACTCACGAAG	chr6:29887280-29888879	156	72604	TRUE	0.764	0.0854409401930685	FALSE
ENSG00000213931	AAAGGCACCGTTCCTCTCCG	chr6:29964667-29966468	179	72581	TRUE	0.764	0.0352041179684619	FALSE
ENSG00000213931	ACCCCCACGACGCTACGGGG	chr6:30074348-30076389	111	72649	TRUE	0.764	-0.0734621109908762	FALSE
ENSG00000213931	CCAACCCTTACACCTCCTAC	chr6:30121511-30121989	171	72589	TRUE	0.764	-0.0262763314579342	FALSE
ENSG00000213931	CTGGCCGGAAGTGGGACTCT	chr6:30151632-30151995	96	72664	TRUE	0.764	0.0131979767507389	FALSE
ENSG00000213931	GACGGCCTCCCGGCGGTTCT	chr6:30171513-30172632	148	72612	TRUE	0.764	-0.120324150430393	FALSE
ENSG00000213931	CTATCCTTGGTGAGTTCTGA	chr6:30464762-30464931	98	72662	TRUE	0.764	-0.0279912267844393	FALSE
ENSG00000213931	AGTCTTTGCAGTAGCCTATA	chr6:30631690-30632204	157	72603	TRUE	0.764	0.0545230360564393	FALSE
ENSG00000213931	AAGACGTTTCTGGAGGCTTA	chr6:30724917-30725281	129	72631	TRUE	0.764	-0.0759929669657318	FALSE
ENSG00000213931	CCTGGGGCGCCTGTACAAGT	chr6:30827960-30829342	128	72632	TRUE	0.764	0.000240040416713327	FALSE
ENSG00000213931	ATTTCAACTTCTGTGCAGGA	chr6:30838353-30838890	99	72661	TRUE	0.764	-0.062358292010555	FALSE
ENSG00000213931	TGGATACCGGCTGAGGTAGG	chr6:30839707-30840061	111	72649	TRUE	0.764	0.00371443038414387	FALSE
ENSG00000213931	CTCTGACCTGCCTATGCACT	chr6:30843326-30843522	93	72667	TRUE	0.764	0.0788975363715601	FALSE
ENSG00000213931	GAGTCAAGTGACAACGGAAA	chr6:30882549-30883059	82	72678	TRUE	0.764	-0.0311612254869686	FALSE
ENSG00000213931	CTCTCAGGCGGATTGTCCAC	chr6:30942337-30943208	104	72656	TRUE	0.764	0.00822164828504235	FALSE
ENSG00000213931	GGAGGTTCTTCGCCCGGCAA	chr6:30955076-30956481	150	72610	TRUE	0.764	0.0512806548205242	FALSE
ENSG00000213931	GGCCATAAAGAGCTAAAGGT	chr6:30974157-30976681	72	72688	TRUE	0.764	-0.0176624723900991	FALSE
ENSG00000213931	AAGCAACAGAAGCCACGTCT	chr6:31001216-31001927	120	72640	TRUE	0.764	0.0719087436487529	FALSE
ENSG00000213931	ATGGCTCTTAAGCATAGGTC	chr6:31009816-31010085	76	72684	TRUE	0.764	-0.0280078674271591	FALSE
ENSG00000213931	AGTAGCTGATGTGTAGATCA	chr6:31176046-31176308	65	72695	TRUE	0.764	0.0255013466985279	FALSE
ENSG00000213931	AACCAAGAGCCAAATTCTGC	chr6:31395558-31396207	103	72657	TRUE	0.764	0.0813288260823093	FALSE
ENSG00000213931	GTCCAAGGCTTTCAGAAATC	chr6:31396975-31397224	136	72624	TRUE	0.764	-0.0655051561897144	FALSE
ENSG00000213931	CAACTTCATAAGCACGGCCA	chr6:31403053-31404177	111	72649	TRUE	0.764	0.0713997814481413	FALSE
ENSG00000213931	ACCATCGCCCAGGACACAAC	chr6:31559695-31560201	125	72635	TRUE	0.764	0.0941812073186101	FALSE
ENSG00000213931	CTGGAAGGCGGAACCAAGCT	chr6:31567593-31567936	87	72673	TRUE	0.764	-0.000118620334527364	FALSE
ENSG00000213931	GGGCAAAGAGTCCACGATTG	chr6:31580307-31582306	123	72637	TRUE	0.764	0.0296545339406622	FALSE
ENSG00000213931	AGGTCGTGCGCGGGTCATCC	chr6:31664701-31666410	114	72646	TRUE	0.764	0.041319888494904	FALSE
ENSG00000213931	GGGGCGGGGCCAACGAAAGT	chr6:31727307-31729306	97	72663	TRUE	0.764	0.00105513300064786	FALSE
ENSG00000213931	ACCACACAGTGAACCCAACT	chr6:31762763-31764032	171	72589	TRUE	0.764	-0.060390667186847	FALSE
ENSG00000213931	TAGCTTCACTGTAGGGTTCC	chr6:31769615-31770257	82	72678	TRUE	0.764	-0.0460795141725008	FALSE
ENSG00000213931	GTCCACAAATGTGTATGGAA	chr6:31841008-31842456	133	72627	TRUE	0.764	0.0580162154829802	FALSE
ENSG00000213931	CTGAGCCCCAACCCCGCCGT	chr6:31851673-31852487	164	72596	TRUE	0.764	-0.0248366666150108	FALSE
ENSG00000213931	CCCTCTAAAGCATTACTATT	chr6:31969629-31970067	72	72688	TRUE	0.764	-0.0573240418559129	FALSE
ENSG00000213931	GGCTTCGACTTGGATGCCCA	chr6:31978820-31980627	134	72626	TRUE	0.764	0.0706216715641066	FALSE
ENSG00000213931	TATCTCGAGGTGGGCTCGGC	chr6:32012313-32013264	89	72671	TRUE	0.764	-0.0863367842333149	FALSE
ENSG00000213931	TTTGTACCTTGAGGTCCTCC	chr6:32217889-32218482	107	72653	TRUE	0.764	-0.0404985604097492	FALSE
ENSG00000213931	GCCTCACTGCTGTCAGGTTG	chr6:32234915-32235334	143	72617	TRUE	0.764	0.00392811932030934	FALSE
ENSG00000213931	ACCTAGGGTGAGAGATATTT	chr6:32288494-32288971	145	72615	TRUE	0.764	-0.0590732444554698	FALSE
ENSG00000213931	AACAGCGGAGCACACTGCAG	chr6:32393740-32393996	132	72628	TRUE	0.764	0.000628540027594937	FALSE
ENSG00000213931	AGAGAGTGTCTTTAGGGTGG	chr6:32558427-32558954	109	72651	TRUE	0.764	-0.00321634739648768	FALSE
ENSG00000213931	AGCACCTGTGGTGAACGAGA	chr6:32609751-32610407	94	72666	TRUE	0.764	0.00825192417143406	FALSE
ENSG00000213931	AGGTGACAGTTGCTACCCGA	chr6:32666396-32666894	138	72622	TRUE	0.764	0.125628430076392	FALSE
ENSG00000213931	AGACTTTCCCAGTAAGTGCA	chr6:32763294-32763473	161	72599	TRUE	0.764	0.0364305649337382	FALSE
ENSG00000213931	GGGTTCTTTCGCCCCCGTGG	chr6:32970678-32971108	77	72683	TRUE	0.764	-0.0912479087042977	FALSE
ENSG00000213931	GTGCTATCTTAGTGTGTAAA	chr6:33075566-33076192	115	72645	TRUE	0.764	0.0224640176980451	FALSE
ENSG00000213931	ACTCTGGAGACGCCAAGCAC	chr6:33175635-33175999	134	72626	TRUE	0.764	0.0591427713125379	FALSE
ENSG00000213934	CGGCGTCGCTGTCGAACCGC	chr6:29723163-29724697	92	78656	TRUE	0.764	-0.00736462075309596	FALSE
ENSG00000213934	CAGATGGTCTTCCGCTCGCT	chr6:29752307-29753422	238	78510	TRUE	0.764	0.0491548347828932	FALSE
ENSG00000213934	AGTCGAGGGAGGGTACTGGC	chr6:29834676-29835312	101	78647	TRUE	0.764	-0.024563585625959	FALSE
ENSG00000213934	CCTACCACCACTCCCTGTTC	chr6:30156222-30156550	172	78576	TRUE	0.764	0.0262293769305764	FALSE
ENSG00000213934	TGAGAGAATGTGAAGCAATA	chr6:30319613-30319898	110	78638	TRUE	0.764	0.0758241649674005	FALSE
ENSG00000213934	GCCGCCCTCGGTCGGCTAGA	chr6:30360164-30360578	149	78599	TRUE	0.764	0.0471205121892986	FALSE
ENSG00000213934	GTGGGATCCCGGTCACATCA	chr6:30590211-30591236	151	78597	TRUE	0.764	0.0231486295792713	FALSE
ENSG00000213934	GGGCTGAGGTAGGTCCCGGA	chr6:30707151-30707854	114	78634	TRUE	0.764	0.0731639320864463	FALSE
ENSG00000213934	AGAGGGATTGATGACACGAG	chr6:30768976-30769922	125	78623	TRUE	0.764	-0.0340556884936678	FALSE
ENSG00000213934	CGAGTGTGCAGTGGTCGGGG	chr6:30840712-30841135	135	78613	TRUE	0.764	-0.000918260104423751	FALSE
ENSG00000213934	GCTAAGAGAGAACTCACGAT	chr6:30847422-30848551	154	78594	TRUE	0.764	-0.00337721383470857	FALSE
ENSG00000213934	CGCCCGGCAAAGGCGGACTG	chr6:30955076-30956481	129	78619	TRUE	0.764	-0.00929470086501638	FALSE
ENSG00000213934	TCGCAAGCCCTCATTTCACC	chr6:31170419-31170828	292	78456	TRUE	0.764	0.0247978589536437	FALSE
ENSG00000213934	GTCCAAGGCTTTCAGAAATC	chr6:31396975-31397224	144	78604	TRUE	0.764	-0.0307490758023459	FALSE
ENSG00000213934	ACCTACGGGATGCACTGGCA	chr6:31474771-31475258	151	78597	TRUE	0.764	0.067815679568735	FALSE
ENSG00000213934	TCAGTCATTGGGAACTAGCA	chr6:31511215-31511680	116	78632	TRUE	0.764	0.0500656890557263	FALSE
ENSG00000213934	ATAAGGCCAGAGAGGACACC	chr6:31551431-31551649	100	78648	TRUE	0.764	-0.021481564282043	FALSE
ENSG00000213934	GCGAATTACTGAGCCAGAAG	chr6:31609362-31610490	177	78571	TRUE	0.764	-0.0140401588913317	FALSE
ENSG00000213934	AGACGTGAACGCCGCCAGAG	chr6:31650807-31653131	275	78473	TRUE	0.764	-0.0287512335056146	FALSE
ENSG00000213934	GTGGCCAGTGGACTGAAGGA	chr6:31745203-31745428	119	78629	TRUE	0.764	0.0128542207343667	FALSE
ENSG00000213934	GCCAACCTTGCCCTAGTAAC	chr6:31821432-31823431	141	78607	TRUE	0.764	0.0248280431315937	FALSE
ENSG00000213934	CTCTTGCACAGCCGTGATGC	chr6:31927370-31928524	90	78658	TRUE	0.764	0.0829139720972467	FALSE
ENSG00000213934	CGCTTCTCGTGTCTCTCGAC	chr6:32087237-32088177	101	78647	TRUE	0.764	-0.0203828747904158	FALSE
ENSG00000213934	CCGCGACCTCTACAGTCGCG	chr6:32095446-32097270	71	78677	TRUE	0.764	0.0800135584336488	FALSE
ENSG00000213934	AGCTGCTCTAGCCCGACATT	chr6:32108025-32109567	147	78601	TRUE	0.764	-0.0114889115155368	FALSE
ENSG00000213934	TCGCAAGGCGAGACGTTCCG	chr6:32148386-32149177	140	78608	TRUE	0.764	-0.00899567323516415	FALSE
ENSG00000213934	CGCGCAAATCCGTCACGTCC	chr6:32152952-32155097	91	78657	TRUE	0.764	0.00982643032115682	FALSE
ENSG00000213934	CCATGCAGACAGCACCTCGG	chr6:32217889-32218482	214	78534	TRUE	0.764	-0.0187123094389854	FALSE
ENSG00000213934	GGAACTGCAACAGCCCGGTG	chr6:32415294-32416007	172	78576	TRUE	0.764	0.0240910028258892	FALSE
ENSG00000213934	CCTAGGTTTCTGTGTCCAGC	chr6:32933624-32934051	120	78628	TRUE	0.764	-0.0539117810933032	FALSE
ENSG00000213934	GGGAAGCCAGTTCTGCAAAT	chr6:32967566-32967796	134	78614	TRUE	0.764	-0.0214428510398967	FALSE
ENSG00000213934	CAGAGCCTTCGAGTCGTCCG	chr6:32971492-32972732	254	78494	TRUE	0.764	0.00704736417286078	FALSE
ENSG00000213934	TTAGTATAGTGTACCATAGT	chr6:32981697-32982715	86	78662	TRUE	0.764	0.0627322692963315	FALSE
ENSG00000213934	CCCTAGGCCCTGCTTCAAAC	chr6:33051226-33051462	151	78597	TRUE	0.764	0.0511113825435174	FALSE
ENSG00000213934	CTAAGCCCAGATTTCAGTGT	chr6:33148150-33148553	101	78647	TRUE	0.764	-0.0317404301448239	FALSE
ENSG00000213934	TGAGACGATACTAGAGTTTA	chr6:33170110-33170273	202	78546	TRUE	0.764	0.00141143917971398	FALSE
ENSG00000214922	TCTAGAAACCCGACACCTAG	chr6:29887280-29888879	11	6077	TRUE	0.764	-0.16415751889211	FALSE
ENSG00000214922	TGTATTCCCGATCTCACCAC	chr6:30447259-30447756	11	6077	TRUE	0.764	0.155280848690829	FALSE
ENSG00000214922	GCGCCCGCGAGGAAACGCCA	chr6:30463701-30464128	11	6077	TRUE	0.764	-0.141724170083422	FALSE
ENSG00000214922	TTCCAGCGCGGCTTACGCTG	chr6:30515789-30516822	11	6077	TRUE	0.764	-0.135612585262241	FALSE
ENSG00000214922	TCTCCGAGTGCAAGACGGGC	chr6:30646848-30648070	8	6080	TRUE	0.764	-0.179948132582666	FALSE
ENSG00000214922	CACTTAAGTGCTAGACAGAT	chr6:30763624-30764557	7	6081	TRUE	0.764	-0.255721062858084	FALSE
ENSG00000214922	CCCATCAAGCCGACTTCTAC	chr6:30812806-30815582	13	6075	TRUE	0.764	-0.141398052211811	FALSE
ENSG00000214922	GATATCACAGTGTGTGAAGG	chr6:30837850-30838025	11	6077	TRUE	0.764	0.0629031815731627	FALSE
ENSG00000214922	ATACTCCGATAAGTTTATCA	chr6:30877493-30878082	9	6079	TRUE	0.764	-0.171643139660648	FALSE
ENSG00000214922	ACCGCCGTACTTAGCAGAAG	chr6:30907744-30908674	10	6078	TRUE	0.764	-0.126593659829406	FALSE
ENSG00000214922	GTGAGCAGCCTTCTCCACTT	chr6:30972056-30972234	24	6064	TRUE	0.764	-0.10001202757601	FALSE
ENSG00000214922	CCTGGAAATATTCTCAAGAG	chr6:31086852-31087115	12	6076	TRUE	0.764	0.0715828920529575	FALSE
ENSG00000214922	GGGTATGCCTTGCATGATCG	chr6:31157682-31159681	9	6079	TRUE	0.764	0.167236838104469	FALSE
ENSG00000214922	AGGTACAGATGTCCTAAGGC	chr6:31402804-31402980	9	6079	TRUE	0.764	0.196946069342235	FALSE
ENSG00000214922	GACCCCCACCTTGCTCGAGG	chr6:31414179-31414776	14	6074	TRUE	0.764	-0.14091752615865	FALSE
ENSG00000214922	CTTGACCTGCCTGCAGTTGT	chr6:31467054-31467436	9	6079	TRUE	0.764	0.18621924827246	FALSE
ENSG00000214922	CTTGTCAGGGACCACAACTT	chr6:31515513-31516701	11	6077	TRUE	0.764	0.0906171498336947	FALSE
ENSG00000214922	TTCCAGAGATTCGGGTGTCT	chr6:31578384-31578819	10	6078	TRUE	0.764	-0.142670505234761	FALSE
ENSG00000214922	CTTCTTGCAGCGCTACTACG	chr6:31644432-31646581	14	6074	TRUE	0.764	-0.111403630242313	FALSE
ENSG00000214922	ACAGTGCAGGCAGTATTGGC	chr6:31658396-31658559	9	6079	TRUE	0.764	0.122280041676392	FALSE
ENSG00000214922	AGCTACCAGCCCTTCTGCAC	chr6:31658396-31658559	12	6076	TRUE	0.764	0.0761477617009456	FALSE
ENSG00000214922	CTGCTGGAACCGCATGAGGC	chr6:31663939-31664258	4	6084	TRUE	0.764	0.125598917583024	FALSE
ENSG00000214922	CTGTACCACGTTCTTCGGTG	chr6:31702534-31703582	11	6077	TRUE	0.764	0.140234888585746	FALSE
ENSG00000214922	GCCCAGCAGCATGTCTACTA	chr6:31706742-31706917	13	6075	TRUE	0.764	0.105165411204978	FALSE
ENSG00000214922	GTGAGTATCAGCCCAACAAG	chr6:31762763-31764032	10	6078	TRUE	0.764	0.173501162107672	FALSE
ENSG00000214922	GAATCCGGGGCCGCTGAATC	chr6:31765928-31766802	12	6076	TRUE	0.764	0.186125959997011	FALSE
ENSG00000214922	ACCTAGTGTCCCCCGGAACG	chr6:31862478-31864168	8	6080	TRUE	0.764	0.0907075991828541	FALSE
ENSG00000214922	ATGCATGTCAGTCGCTTAGG	chr6:31862478-31864168	6	6082	TRUE	0.764	-0.131298767411006	FALSE
ENSG00000214922	CTCGCCCACGTGACCCGGGG	chr6:31896953-31898663	10	6078	TRUE	0.764	0.0939209410297654	FALSE
ENSG00000214922	CCCCCACGCGGTTAAAGGGC	chr6:31901422-31902703	9	6079	TRUE	0.764	0.10077424573938	FALSE
ENSG00000214922	TGCTCACGGGGTCTTCGGAG	chr6:31933313-31934377	9	6079	TRUE	0.764	0.161949975845249	FALSE
ENSG00000214922	GAGGAATCAGCTTACCCCCG	chr6:31940351-31941119	11	6077	TRUE	0.764	-0.141818713488116	FALSE
ENSG00000214922	ATTAACGGCAGGAATGGTAA	chr6:31989275-31989852	5	6083	TRUE	0.764	0.161584325406044	FALSE
ENSG00000214922	TGGAAGCCCACTATTGGAAT	chr6:32055182-32057181	13	6075	TRUE	0.764	0.108145007140739	FALSE
ENSG00000214922	CGTTTCGGTAGGAGGGTCTC	chr6:32129256-32129669	5	6083	TRUE	0.764	-0.180630137392694	FALSE
ENSG00000214922	TTCCCCTGATTGGCCGACAT	chr6:32177110-32178719	15	6073	TRUE	0.764	0.112170732953067	FALSE
ENSG00000214922	TTCGCCGTCTTTCCCGATGT	chr6:32177110-32178719	14	6074	TRUE	0.764	0.0489786044984459	FALSE
ENSG00000214922	GTAAGCCGTCCGGAGGGGCG	chr6:32185674-32186005	12	6076	TRUE	0.764	-0.127138005033718	FALSE
ENSG00000214922	CCACATTCCAAGTTATAGGG	chr6:32589565-32590024	8	6080	TRUE	0.764	-0.238335294697634	FALSE
ENSG00000214922	CACACAACGATTACATCGTA	chr6:32796677-32797916	10	6078	TRUE	0.764	-0.149440052095337	FALSE
ENSG00000214922	AATGAATGAATTTCCACTAG	chr6:32885752-32886155	10	6078	TRUE	0.764	-0.116064099820845	FALSE
ENSG00000221988	CTTGGTCCTGACTTTCCGGT	chr6:29705703-29706028	144	68808	TRUE	0.764	0.038657527823158	FALSE
ENSG00000221988	ATAGTTGCCTCCCAGTGTAG	chr6:29760264-29760749	197	68755	TRUE	0.764	-0.0086137980300014	FALSE
ENSG00000221988	AGGGCTGGGGTCGCTACATA	chr6:29964667-29966468	169	68783	TRUE	0.764	0.0130995809540582	FALSE
ENSG00000221988	GACACAAAGTTGTGACCACT	chr6:30597208-30598002	123	68829	TRUE	0.764	0.026534804312327	FALSE
ENSG00000221988	CTATAAGGCCCTTTCCTGCC	chr6:30666373-30666625	140	68812	TRUE	0.764	0.0181912482181563	FALSE
ENSG00000221988	CCTGTCTTGGACAGTTTCCC	chr6:30838353-30838890	97	68855	TRUE	0.764	-0.0501409129797192	FALSE
ENSG00000221988	TGCTTCTTTAACCTCCGGAG	chr6:31001216-31001927	58	68894	TRUE	0.764	0.0486619954376288	FALSE
ENSG00000221988	AGGGAGTTGGGCGCTCTTAC	chr6:31087560-31087877	90	68862	TRUE	0.764	-0.0197552132560994	FALSE
ENSG00000221988	TGGCAGGGCTCCGGTTCTCC	chr6:31121455-31121665	117	68835	TRUE	0.764	-0.015127357219163	FALSE
ENSG00000221988	CCTACGCACCCCGAATGGTG	chr6:31144857-31146857	106	68846	TRUE	0.764	0.0274468468448728	FALSE
ENSG00000221988	AGAGGAACTTGACTGTCTGA	chr6:31225249-31225486	186	68766	TRUE	0.764	8.15611545725847e-05	FALSE
ENSG00000221988	TCCACATGGGTGAGGCTTAA	chr6:31570582-31572581	133	68819	TRUE	0.764	-0.0399916971197207	FALSE
ENSG00000221988	CGGTTTCTTCTCCATCGCGG	chr6:31573932-31575931	176	68776	TRUE	0.764	0.0361055014562242	FALSE
ENSG00000221988	AGGCTCTCGGGGCTCGTCAG	chr6:31639340-31639728	225	68727	TRUE	0.764	-0.00582150794679159	FALSE
ENSG00000221988	AGCGCCGCGCCGGGACTAGA	chr6:31664701-31666410	104	68848	TRUE	0.764	-0.0194567641776302	FALSE
ENSG00000221988	GACGTCAGAACCGCTGCCTG	chr6:31676763-31677222	259	68693	TRUE	0.764	0.00351698056826399	FALSE
ENSG00000221988	GGTTTCAGCTTGGGGCGCCA	chr6:31690204-31691207	153	68799	TRUE	0.764	0.0272144670120318	FALSE
ENSG00000221988	ACGTGCACGACTCGCCCCAC	chr6:31739606-31740673	116	68836	TRUE	0.764	0.0427996814012754	FALSE
ENSG00000221988	CTCATGGCCAATAAGTATAC	chr6:31750303-31751126	87	68865	TRUE	0.764	0.00764609562037877	FALSE
ENSG00000221988	GCTCCGCTTCATTCAAATCT	chr6:31750303-31751126	101	68851	TRUE	0.764	0.0440220345101874	FALSE
ENSG00000221988	GGCCCCGGATTCCGTGGTGA	chr6:31765928-31766802	66	68886	TRUE	0.764	-0.0365033497298777	FALSE
ENSG00000221988	CACTTTGATGCTGAGCGACT	chr6:31775257-31778081	105	68847	TRUE	0.764	-0.0281753673301359	FALSE
ENSG00000221988	TCGGGGAGGCTCTGCAGCAC	chr6:31851673-31852487	129	68823	TRUE	0.764	0.0272105481622218	FALSE
ENSG00000221988	TTCTCAAAGGTAACCTTAAG	chr6:31919609-31920093	81	68871	TRUE	0.764	-0.0370761947144571	FALSE
ENSG00000221988	CCACATTCGACTGGGCCTCC	chr6:31923019-31923477	82	68870	TRUE	0.764	-0.0309637365979347	FALSE
ENSG00000221988	CGAGACTTTGGTATTGCCCC	chr6:32063032-32065131	91	68861	TRUE	0.764	-0.0290461564489677	FALSE
ENSG00000221988	CTGGGCCCCTTGCGTCGTCG	chr6:32085866-32086089	138	68814	TRUE	0.764	0.0425544128359587	FALSE
ENSG00000221988	CTCAGTTTCTACCAGGGAAG	chr6:32116811-32117036	136	68816	TRUE	0.764	-0.0317931070678432	FALSE
ENSG00000221988	CATTAAATGCGAAACATCCA	chr6:32146482-32148481	92	68860	TRUE	0.764	0.0186644271007681	FALSE
ENSG00000221988	CAGTCATACCGCGGACCCAA	chr6:32148386-32149177	137	68815	TRUE	0.764	-0.0336165125466834	FALSE
ENSG00000221988	TCCTTTCTAGTGGGCCGGTC	chr6:32166448-32169512	71	68881	TRUE	0.764	-0.0445583236810096	FALSE
ENSG00000221988	ATACCCCCTTGTCTTGCTAA	chr6:32981697-32982715	117	68835	TRUE	0.764	-0.0288010218683061	FALSE
ENSG00000221988	GCAGACAAGATGTACCTCAC	chr6:32984036-32984375	129	68823	TRUE	0.764	-0.0351822767497094	FALSE
ENSG00000221988	AGGGCGCCCTGTGTATCCCA	chr6:33178894-33179564	126	68826	TRUE	0.764	0.0383177996005222	FALSE
ENSG00000227507	GGATGGGGTGGTCGCAATAC	chr6:29748405-29749554	3	1381	TRUE	0.764	-0.00969768804247106	FALSE
ENSG00000227507	CTGTACAAACAGCTGATCAG	chr6:29967104-29967966	4	1380	TRUE	0.764	0.00941019104940199	FALSE
ENSG00000227507	TTCAAGTAAAATTACCCTAG	chr6:30151632-30151995	3	1381	TRUE	0.764	-0.410102887831918	FALSE
ENSG00000227507	GTGACTAGCCATGGGCCCCT	chr6:30508894-30509757	3	1381	TRUE	0.764	-0.0538447052653925	FALSE
ENSG00000227507	AAGGCCAGTTCAACCATTTA	chr6:30725419-30726603	3	1381	TRUE	0.764	-0.0344328246563155	FALSE
ENSG00000227507	CTGCTGCCACTAGACACCGG	chr6:30763624-30764557	3	1381	TRUE	0.764	-0.545855602457474	FALSE
ENSG00000227507	TTCCCTCCCTGTCGGCAGGG	chr6:31057464-31057857	3	1381	TRUE	0.764	-0.319722508964716	FALSE
ENSG00000227507	GTTCAGTATTCACCAGTAGA	chr6:31058176-31058760	3	1381	TRUE	0.764	0.155877859423661	FALSE
ENSG00000227507	TGTCCGAACTACAGGGACGC	chr6:31115782-31118256	3	1381	TRUE	0.764	0.188633159766646	FALSE
ENSG00000227507	AGCCAGGAAGGCTTCGGCCA	chr6:31126809-31127048	3	1381	TRUE	0.764	0.0390538298532892	FALSE
ENSG00000227507	GGTTGAGGAGGATCCGTTCT	chr6:31137292-31138485	3	1381	TRUE	0.764	-0.250483929553973	FALSE
ENSG00000227507	TGGCAGTGATTGGAAGGACA	chr6:31396975-31397224	3	1381	TRUE	0.764	-0.169338582584842	FALSE
ENSG00000227507	TCTCCGCGTCCGCCGGGAGC	chr6:31399621-31400348	3	1381	TRUE	0.764	-0.0609807438161223	FALSE
ENSG00000227507	CCACCCACGTAAGGTGGTCA	chr6:31416045-31417027	3	1381	TRUE	0.764	-0.425757550618534	FALSE
ENSG00000227507	AATGGGTTTGAGCTGCAATA	chr6:31475434-31475678	3	1381	TRUE	0.764	-0.0955165183940254	FALSE
ENSG00000227507	GTGCCTGCTGCTTCGGCTCG	chr6:31548048-31548524	4	1380	TRUE	0.764	0.254810439357367	FALSE
ENSG00000227507	ATCACGCACAGTAGTATAAT	chr6:31563051-31563662	3	1381	TRUE	0.764	-0.0181068856731912	FALSE
ENSG00000227507	CTCCAGCTCGGTCCTCTCCC	chr6:31736414-31736521	4	1380	TRUE	0.764	0.2723313448505	FALSE
ENSG00000227507	CTACCTCCCCAGCTGAGCTA	chr6:31874908-31875284	5	1379	TRUE	0.764	0.0724691601356575	FALSE
ENSG00000227507	GTATGGGTGGCTAATGACAT	chr6:31933757-31937257	3	1381	TRUE	0.764	-0.255514044000833	FALSE
ENSG00000227507	TTGTCCCGGTGGCAACCCTT	chr6:31952224-31952653	3	1381	TRUE	0.764	0.0805462682587592	FALSE
ENSG00000227507	GAACAAGGCGGGGCCGCCGA	chr6:32146482-32148481	3	1381	TRUE	0.764	-0.0929333668325576	FALSE
ENSG00000227507	TGCGGGTGCTGAGCTACTAT	chr6:32589565-32590024	3	1381	TRUE	0.764	0.0733389054815472	FALSE
ENSG00000227507	ACAGCGGGCTATATTGACGA	chr6:32971492-32972732	3	1381	TRUE	0.764	0.126292496342601	FALSE
ENSG00000227507	ATAGACACGCGTTGGGCAAT	chr6:32981697-32982715	3	1381	TRUE	0.764	0.0386334269567881	FALSE
ENSG00000227507	GAGGAACTGAGGCCGAGTGG	chr6:33073469-33073887	3	1381	TRUE	0.764	-0.0167160500711221	FALSE
ENSG00000227507	CCAGGTTAAAGCACGTGTAC	chr6:33123471-33124880	4	1380	TRUE	0.764	-0.0153984475950795	FALSE
ENSG00000228022	GCGCTGTCACCGCATTCTGA	chr6:29752307-29753422	4	1316	TRUE	0.764	0.102411048418552	FALSE
ENSG00000228022	GCTTCCTGAAATATGACCCT	chr6:29758782-29759248	3	1317	TRUE	0.764	0.17729967816611	FALSE
ENSG00000228022	AGACGGGGATCTTGACGCGG	chr6:30214044-30214752	3	1317	TRUE	0.764	0.185944470121653	FALSE
ENSG00000228022	GGGCGACCCCTGAAGCGTAG	chr6:30515789-30516822	4	1316	TRUE	0.764	0.184420313997081	FALSE
ENSG00000228022	TTGAGTCTCGCGGCGTCGGG	chr6:30570784-30571978	4	1316	TRUE	0.764	0.135150780204114	FALSE
ENSG00000228022	CACTGCATGTAGGCCCAAAG	chr6:30597208-30598002	4	1316	TRUE	0.764	-0.286732313270731	FALSE
ENSG00000228022	ACACGCGATCCCCACTGGGT	chr6:30752235-30753014	3	1317	TRUE	0.764	0.1275119473328	FALSE
ENSG00000228022	TGTGAGAAGCACTGACCGCT	chr6:31525859-31526473	3	1317	TRUE	0.764	0.203813463228622	FALSE
ENSG00000228022	ACCCGCCAGCCCCCTAGTCA	chr6:31628282-31630281	5	1315	TRUE	0.764	0.261995448216481	FALSE
ENSG00000228022	TGAGCTATCTCCTGGGCCGT	chr6:31663939-31664258	3	1317	TRUE	0.764	0.199242478013497	FALSE
ENSG00000228022	ATACAGCATCCGGCGCCCTA	chr6:31691466-31692043	4	1316	TRUE	0.764	0.128684416672058	FALSE
ENSG00000228022	GCCTGCTGATGTGCTTGCAC	chr6:31713909-31714678	4	1316	TRUE	0.764	0.292929170256319	FALSE
ENSG00000228022	CGTTGGCTGATCCGGGTAGG	chr6:31814206-31817021	3	1317	TRUE	0.764	0.14512995772523	FALSE
ENSG00000228022	AACATGCCTGTGACCGATTG	chr6:32609751-32610407	5	1315	TRUE	0.764	0.116585336165349	FALSE
ENSG00000228022	GTGACCGATTGGGGATTTCC	chr6:32609751-32610407	4	1316	TRUE	0.764	0.169688455694407	FALSE
ENSG00000228022	GGTGGAAAACTTATCTTGAT	chr6:32825915-32826883	3	1317	TRUE	0.764	0.29512591742408	FALSE
ENSG00000228022	CCACGGAGCGGCTGGTCCAT	chr6:32970678-32971108	3	1317	TRUE	0.764	-0.397580852273347	FALSE
ENSG00000228022	CATGCAGCAAGGCGCCGTCG	chr6:33192035-33193499	3	1317	TRUE	0.764	-0.348987131947752	FALSE
ENSG00000228727	CACCGACAGGGATCCGGCCA	chr12:102957453-102957736	46	28388	TRUE	0.764	-0.0760593527606124	FALSE
ENSG00000228727	GCATCAAGTCAGCCATCAGC	chr2:113117714-113127811	50	28384	TRUE	0.764	-0.0653316146537485	FALSE
ENSG00000228727	CAACCGGAAAGTCAGGACCA	chr6:29705703-29706028	36	28398	TRUE	0.764	-0.0615798896731279	FALSE
ENSG00000228727	TACATAAAAGATATGCAGCG	chr6:29705703-29706028	33	28401	TRUE	0.764	0.0777515965078917	FALSE
ENSG00000228727	TCTCCTCCCAAGCATAGCAA	chr6:29758782-29759248	46	28388	TRUE	0.764	-0.0680510786441748	FALSE
ENSG00000228727	GACTCCTGGTTGCAACACAT	chr6:30005570-30005755	56	28378	TRUE	0.764	-0.0399720801231953	FALSE
ENSG00000228727	CGGGGCTGACCGCGGGAACT	chr6:30006570-30007933	29	28405	TRUE	0.764	-0.0954847082773512	FALSE
ENSG00000228727	TGCGCGCTCGAAGGCGGTCA	chr6:30074348-30076389	61	28373	TRUE	0.764	0.0842362478779755	FALSE
ENSG00000228727	AGTAAAACCTCGCCAGCGCC	chr6:30344242-30345731	37	28397	TRUE	0.764	-0.0933092145780765	FALSE
ENSG00000228727	GAGCCTCCGGGTCTCAAGTC	chr6:30396705-30398221	45	28389	TRUE	0.764	0.0500195072795392	FALSE
ENSG00000228727	CGCTACCAACTCGCGTTCGG	chr6:30555370-30557804	40	28394	TRUE	0.764	-0.0876226498917235	FALSE
ENSG00000228727	GAAGACATAATCTAAGGACC	chr6:30597208-30598002	41	28393	TRUE	0.764	-0.0912209639064125	FALSE
ENSG00000228727	CACTGGTGTCCAGCGGCAGT	chr6:30730066-30731526	53	28381	TRUE	0.764	0.0380926760597593	FALSE
ENSG00000228727	GGACACCAGTGTGATCTTAT	chr6:30730066-30731526	62	28372	TRUE	0.764	-0.0476623283203766	FALSE
ENSG00000228727	GGGGTGCTTAGTCCGTTGCG	chr6:30742057-30744943	71	28363	TRUE	0.764	0.0477433632693528	FALSE
ENSG00000228727	GTATTTGGGAGTAAGTCCTT	chr6:30757410-30757958	30	28404	TRUE	0.764	0.0972659995372623	FALSE
ENSG00000228727	ACACTTTGCCGGCCTGTTCA	chr6:30819960-30820556	107	28327	TRUE	0.764	0.0565303945698113	FALSE
ENSG00000228727	CACCATCAAGATCAATGCCC	chr6:30821835-30822246	51	28383	TRUE	0.764	0.0268331706855177	FALSE
ENSG00000228727	CTCTCAGCAAAGAGCAAGGG	chr6:30840712-30841135	54	28380	TRUE	0.764	0.0568366799512029	FALSE
ENSG00000228727	GATCTCTGGTTTATTAATGC	chr6:30842041-30842500	29	28405	TRUE	0.764	0.0659433029746358	FALSE
ENSG00000228727	ATCCCTTCTCTGTCAGCCAC	chr6:30875359-30875732	42	28392	TRUE	0.764	-0.0794212944831232	FALSE
ENSG00000228727	GAGTCAAGTGACAACGGAAA	chr6:30882549-30883059	30	28404	TRUE	0.764	-0.0789205895718672	FALSE
ENSG00000228727	TGTAGTAAAAATGCACATCA	chr6:31044219-31044616	47	28387	TRUE	0.764	0.0584499000519977	FALSE
ENSG00000228727	CTGCGAGATGGGCGCCTCTC	chr6:31068850-31069378	82	28352	TRUE	0.764	0.0348421295316127	FALSE
ENSG00000228727	GCTGTGGGAGGAATAAATCG	chr6:31070632-31071235	59	28375	TRUE	0.764	0.0668886526678508	FALSE
ENSG00000228727	GACGACATATTGCATCTCAC	chr6:31083575-31084324	33	28401	TRUE	0.764	-0.0502817745549459	FALSE
ENSG00000228727	CATCAGCCTGGGAGTTCAGT	chr6:31092821-31093433	57	28377	TRUE	0.764	-0.0554568446770568	FALSE
ENSG00000228727	AACTCAAGTTTGCATCAGAC	chr6:31159254-31159656	58	28376	TRUE	0.764	0.0468503111458368	FALSE
ENSG00000228727	CTGTGGGGCTTATCTTACAT	chr6:31227161-31227587	49	28385	TRUE	0.764	-0.0674591009671843	FALSE
ENSG00000228727	GGGGTATAAGGCAAGTGCTG	chr6:31400530-31400962	84	28350	TRUE	0.764	-0.0396379890197358	FALSE
ENSG00000228727	GGGCCAATCACGAGCGGAGA	chr6:31403053-31404177	44	28390	TRUE	0.764	-0.0687250565298071	FALSE
ENSG00000228727	GACCCAGGGCGCCGTAAGAT	chr6:31497782-31499781	67	28367	TRUE	0.764	0.0315583270067126	FALSE
ENSG00000228727	GGCAGCGGCCTGAGGCTCTC	chr6:31585583-31585819	35	28399	TRUE	0.764	0.0464848547524499	FALSE
ENSG00000228727	GGGGCAATAGTGGACGGGAT	chr6:31589309-31589721	76	28358	TRUE	0.764	0.041480431396718	FALSE
ENSG00000228727	CTCAGATACGTTCGCAGGGT	chr6:31638882-31641381	32	28402	TRUE	0.764	-0.0631250446636538	FALSE
ENSG00000228727	GAAACGGAAGTGGCCGTCGG	chr6:31650807-31653131	44	28390	TRUE	0.764	0.0959653004144704	FALSE
ENSG00000228727	TAGCTAGATTGTCTAGAGTT	chr6:31686527-31686872	39	28395	TRUE	0.764	-0.0482863514897942	FALSE
ENSG00000228727	GCGCATCCTGGGTAGATATT	chr6:31898032-31900031	57	28377	TRUE	0.764	0.0507325337769913	FALSE
ENSG00000228727	GGCATTTATACCCCACGGCT	chr6:31928642-31929979	38	28396	TRUE	0.764	0.0336595514345914	FALSE
ENSG00000228727	TGCATGGTTGCCCGTGTTTC	chr6:31978820-31980627	29	28405	TRUE	0.764	-0.0492607010331484	FALSE
ENSG00000228727	AGGGGACATTATTACGAGAT	chr6:31982300-31983140	40	28394	TRUE	0.764	-0.0673304931158089	FALSE
ENSG00000228727	GCGTCCCCCAAAACCCCGTC	chr6:32069521-32070330	32	28402	TRUE	0.764	-0.0985188855465571	FALSE
ENSG00000228727	CCTGTCATTACTGTCACCAG	chr6:32116811-32117036	52	28382	TRUE	0.764	-0.0951072305264951	FALSE
ENSG00000228727	GAACAACTCGACGTTCCAGC	chr6:32127536-32128582	77	28357	TRUE	0.764	0.0363788493897153	FALSE
ENSG00000228727	CGATGGACAGAACTGCTCAA	chr6:32204175-32204654	38	28396	TRUE	0.764	-0.0904732457518995	FALSE
ENSG00000228727	ATTCTTCAACTTCGCATGTT	chr6:32244547-32245969	32	28402	TRUE	0.764	-0.0420030089426302	FALSE
ENSG00000228727	TCACTGTGCTGTTTCGCGGT	chr6:32254668-32256056	57	28377	TRUE	0.764	0.0707855868562977	FALSE
ENSG00000228727	AGCTCAAGGGCGCGACAACC	chr6:32893821-32895308	44	28390	TRUE	0.764	-0.0340473501777481	FALSE
ENSG00000228727	GCGGTGTTGGGACTCTAGGG	chr6:32999970-33000394	59	28375	TRUE	0.764	0.0614142058847721	FALSE
ENSG00000231852	AGCAATCCTCCCTGCCGACA	chr6:31057464-31057857	3	897	TRUE	0.764	0.239906966234612	FALSE
ENSG00000231852	CGCGGGTGCTGAGTAGTAGG	chr6:31180225-31181002	3	897	TRUE	0.764	-0.248957309149572	FALSE
ENSG00000231852	TGATGGCCGACCGTATGCTG	chr6:31978820-31980627	3	897	TRUE	0.764	0.105354250056494	FALSE
ENSG00000231852	CCACGGAGCGGCTGGTCCAT	chr6:32970678-32971108	3	897	TRUE	0.764	0.226583509554212	FALSE
ENSG00000234006	AGCGGTGGCAGTCGCGACCG	chr2:209424033-209424313	5	2881	TRUE	0.764	-0.23795878281054	FALSE
ENSG00000234006	GAGTCCTGGATGAACCTGAC	chr6:29847861-29848382	7	2879	TRUE	0.764	0.156359443788398	FALSE
ENSG00000234006	GAGGTATAAGGAATAAAACA	chr6:30149290-30149508	5	2881	TRUE	0.764	0.134484323672819	FALSE
ENSG00000234006	GGTTTCTAAATTCAGCGTCG	chr6:30214044-30214752	5	2881	TRUE	0.764	0.183647422772345	FALSE
ENSG00000234006	CCGCAGGTCCGCCACGTAAT	chr6:30325707-30327514	13	2873	TRUE	0.764	0.0941579488830424	FALSE
ENSG00000234006	GGGCGACCCCTGAAGCGTAG	chr6:30515789-30516822	8	2878	TRUE	0.764	0.104301255200083	FALSE
ENSG00000234006	AGGTGGGTATGGGACACACA	chr6:30529488-30530455	4	2882	TRUE	0.764	-0.281639839643359	FALSE
ENSG00000234006	GAAGGTAAAACTACCCACTT	chr6:30597208-30598002	5	2881	TRUE	0.764	-0.188752651124681	FALSE
ENSG00000234006	GTCAATTGCACTTGGAGGCA	chr6:30766589-30766750	10	2876	TRUE	0.764	-0.202456665711083	FALSE
ENSG00000234006	TGGTAGTAAGGAGAGCGTAG	chr6:30819960-30820556	4	2882	TRUE	0.764	-0.177485866992539	FALSE
ENSG00000234006	GAGCAGGCACGGTTTGCAAG	chr6:31070632-31071235	5	2881	TRUE	0.764	-0.242532503293122	FALSE
ENSG00000234006	GGGAGTTCAGTGGGAGGGTC	chr6:31092821-31093433	11	2875	TRUE	0.764	0.088116969921745	FALSE
ENSG00000234006	GCCATCCCCACGGCCCTCTA	chr6:31111005-31111190	8	2878	TRUE	0.764	0.162402259833653	FALSE
ENSG00000234006	CTAAGCAGCTGACAGTTGGA	chr6:31142479-31142749	4	2882	TRUE	0.764	0.120578421100181	FALSE
ENSG00000234006	TCCCAAACAATCGGCAAGTC	chr6:31178771-31179009	4	2882	TRUE	0.764	-0.323131993938655	FALSE
ENSG00000234006	TCACTGAAAGGGCGGGACCA	chr6:31196931-31198563	5	2881	TRUE	0.764	-0.212090931925586	FALSE
ENSG00000234006	CCCCAAAACCTTAATAGATC	chr6:31203315-31204537	4	2882	TRUE	0.764	0.16789929649272	FALSE
ENSG00000234006	CTCGTTGTCCAACTGTGAGA	chr6:31210029-31210432	3	2883	TRUE	0.764	-0.236844303493496	FALSE
ENSG00000234006	CGCGTCCTGGTGTAGCGAGC	chr6:31366709-31367557	6	2880	TRUE	0.764	-0.199281872906268	FALSE
ENSG00000234006	ACCTAGTGGCAGTGATTGGA	chr6:31396975-31397224	5	2881	TRUE	0.764	0.154673604815949	FALSE
ENSG00000234006	AGCTCCGGGGCCAAGATTCG	chr6:31462653-31463642	9	2877	TRUE	0.764	0.138624457171389	FALSE
ENSG00000234006	ACTAGGTGAGGTGTTGTCAG	chr6:31515513-31516701	4	2882	TRUE	0.764	0.135321462751923	FALSE
ENSG00000234006	GAGGCTTTACCCTTCTTGCA	chr6:31567593-31567936	6	2880	TRUE	0.764	-0.209060173878878	FALSE
ENSG00000234006	GACAATGCCCAGCATGTGTT	chr6:31568100-31568377	5	2881	TRUE	0.764	0.137070520364249	FALSE
ENSG00000234006	GCACGCAGATACTCACTAAA	chr6:31568100-31568377	7	2879	TRUE	0.764	0.139862634781673	FALSE
ENSG00000234006	AGGACTCACTACTTGTAGCC	chr6:31592513-31593395	3	2883	TRUE	0.764	-0.396881063766358	FALSE
ENSG00000234006	CTAAAAAATGTAATAGTAAA	chr6:31596984-31597323	3	2883	TRUE	0.764	-0.298300886869802	FALSE
ENSG00000234006	TACTTATTCCACGTCCCCAC	chr6:31598439-31599041	4	2882	TRUE	0.764	-0.25621502243072	FALSE
ENSG00000234006	TGCGGACGAAACGCTTCCCG	chr6:31618257-31620457	14	2872	TRUE	0.764	-0.109514771584375	FALSE
ENSG00000234006	AAGATGGGGAGCGACCCCGA	chr6:31631181-31632983	7	2879	TRUE	0.764	-0.238441680480732	FALSE
ENSG00000234006	ACAGTTCCAGAAAACCATGG	chr6:31737959-31738266	3	2883	TRUE	0.764	0.209205055506652	FALSE
ENSG00000234006	GCCCGCGAGAAGGTCGGACC	chr6:31739606-31740673	6	2880	TRUE	0.764	0.111709846798524	FALSE
ENSG00000234006	GGACGCGCTCCATCCCGGAC	chr6:31775257-31778081	5	2881	TRUE	0.764	0.167303273690237	FALSE
ENSG00000234006	CTGACGGGAGCGTCGTGCTC	chr6:31794259-31796391	6	2880	TRUE	0.764	0.171468407113789	FALSE
ENSG00000234006	GTCCTTCTCGGCCAAGGTGT	chr6:31817239-31817580	4	2882	TRUE	0.764	-0.227835662511076	FALSE
ENSG00000234006	AGGGTAGCTGGACGCTAAAC	chr6:31834234-31835425	5	2881	TRUE	0.764	0.0790233219544296	FALSE
ENSG00000234006	CTGCCCTGCCCGGGGCTTGT	chr6:31851673-31852487	5	2881	TRUE	0.764	0.102281738273431	FALSE
ENSG00000234006	ACGGACCACAGTGAACGACC	chr6:31877029-31879215	4	2882	TRUE	0.764	0.130793004112104	FALSE
ENSG00000234006	TAGCCCCAGTCAAAGCTTCG	chr6:31952857-31954856	3	2883	TRUE	0.764	-0.269623731391476	FALSE
ENSG00000234006	TTGGCCGCGGTGGCGTCTGA	chr6:31971319-31972880	5	2881	TRUE	0.764	0.185784395503413	FALSE
ENSG00000234006	CCATCTTACACTGAGGCGAT	chr6:31972971-31973326	3	2883	TRUE	0.764	-0.375211181796608	FALSE
ENSG00000234006	CTCCGAGCGGTCGCCGTCTC	chr6:32048173-32048746	3	2883	TRUE	0.764	-0.279958842298076	FALSE
ENSG00000234006	TTTAGGGTATCAATGTCCTC	chr6:32055182-32057181	4	2882	TRUE	0.764	-0.240593683425769	FALSE
ENSG00000234006	GGGATCTAGCCCCTCAGTGA	chr6:32073209-32073641	4	2882	TRUE	0.764	-0.255864049963154	FALSE
ENSG00000234006	GCGCCACCGACGTGTAAGTC	chr6:32087237-32088177	3	2883	TRUE	0.764	-0.263109580534712	FALSE
ENSG00000234006	GCGCGGCTACCTTAACCGCA	chr6:32129978-32130841	4	2882	TRUE	0.764	-0.227515057898701	FALSE
ENSG00000234006	TGACTGCTCTACAATTGGCG	chr6:32177110-32178719	8	2878	TRUE	0.764	0.193162355774309	FALSE
ENSG00000234006	CAGAGCCACGAAGACAGCTG	chr6:32228902-32229682	11	2875	TRUE	0.764	0.100943435376169	FALSE
ENSG00000234006	TTAGCTTTACTCTGAGTGAG	chr6:32228902-32229682	6	2880	TRUE	0.764	0.133258462939613	FALSE
ENSG00000234006	TCTGCACGTGGAACAGCCCG	chr6:32394801-32394975	7	2879	TRUE	0.764	0.195952839565258	FALSE
ENSG00000234006	ACCCTTCAGTGACCCGGGGT	chr6:32483958-32484937	6	2880	TRUE	0.764	0.164284993063393	FALSE
ENSG00000234006	GCGGATCCCCGGAGACCTTC	chr6:32666396-32666894	4	2882	TRUE	0.764	-0.18913555742496	FALSE
ENSG00000234006	AGCGTCGTCGTCCTTCCGCG	chr6:32761119-32761904	7	2879	TRUE	0.764	-0.16344197385707	FALSE
ENSG00000234006	ATCCCCCATACTCCAACCCA	chr6:32763294-32763473	6	2880	TRUE	0.764	-0.227055855110811	FALSE
ENSG00000234006	AACTGGTCAGTTACAAACTG	chr6:33136422-33136837	5	2881	TRUE	0.764	0.162967118680128	FALSE
ENSG00000234127	GCTGGGGAGTCCCATTGCAA	chr6:29705703-29706028	20	9498	TRUE	0.764	0.0792086816917847	FALSE
ENSG00000234127	CGACTCGGCGTGTCCGAGGA	chr6:29827334-29828897	14	9504	TRUE	0.764	0.105892358312875	FALSE
ENSG00000234127	GATGTCACAGCTCATCGCAC	chr6:29847861-29848382	22	9496	TRUE	0.764	0.0724505608263279	FALSE
ENSG00000234127	CGGCTCTTCTGCCCCGGTCT	chr6:29863832-29864500	19	9499	TRUE	0.764	-0.094692228780894	FALSE
ENSG00000234127	GAAGTCCCCGCGAACCCATT	chr6:29926083-29927564	26	9492	TRUE	0.764	-0.133162421250522	FALSE
ENSG00000234127	GGAGATCCCTTGCGAAGAGC	chr6:30121511-30121989	18	9500	TRUE	0.764	0.104663884232263	FALSE
ENSG00000234127	CCCAGAAGGGTGATGCAGAT	chr6:30147145-30147402	26	9492	TRUE	0.764	0.0554568441103882	FALSE
ENSG00000234127	TATCCTCCCTGCACGGGAAT	chr6:30169716-30170337	22	9496	TRUE	0.764	0.0951620207518573	FALSE
ENSG00000234127	TGCTAATGCTTATAGCAGAC	chr6:30169716-30170337	12	9506	TRUE	0.764	-0.123951774110822	FALSE
ENSG00000234127	ACTTATTTGAGAGAGGAGGT	chr6:30319613-30319898	10	9508	TRUE	0.764	-0.221320618669665	FALSE
ENSG00000234127	TTCTATAAGAACCGCATTCG	chr6:30396705-30398221	12	9506	TRUE	0.764	-0.129337327250819	FALSE
ENSG00000234127	GCCGCTGCCGCTCTACGCTT	chr6:30481175-30482541	16	9502	TRUE	0.764	-0.173496611339204	FALSE
ENSG00000234127	AATCTGGAGAAAATGGTCAC	chr6:30483757-30483993	17	9501	TRUE	0.764	0.101331202558125	FALSE
ENSG00000234127	CGGATGGGGACTTTATAGTC	chr6:30489143-30490745	10	9508	TRUE	0.764	0.113407021399214	FALSE
ENSG00000234127	GAGGTGGGTATGGGACACAC	chr6:30529488-30530455	12	9506	TRUE	0.764	0.0607446267628968	FALSE
ENSG00000234127	GAGCGGCGCTTATCGAAGTG	chr6:30721303-30721829	14	9504	TRUE	0.764	-0.142676001295967	FALSE
ENSG00000234127	AAGAGAGAACTCACGATGGG	chr6:30847422-30848551	13	9505	TRUE	0.764	0.110139643864793	FALSE
ENSG00000234127	AATCTAGGCCCAGGAGACGC	chr6:30882549-30883059	12	9506	TRUE	0.764	0.0651367918011085	FALSE
ENSG00000234127	ATGTCCCACCAGGGTATGAC	chr6:30882549-30883059	21	9497	TRUE	0.764	-0.145202784818393	FALSE
ENSG00000234127	GGCTCGCTCGGCGCGAAGTT	chr6:31157866-31159144	14	9504	TRUE	0.764	-0.17161646889656	FALSE
ENSG00000234127	CAGGGCCGACCTGTGTGATG	chr6:31159254-31159656	35	9483	TRUE	0.764	-0.0604496889259449	FALSE
ENSG00000234127	AGTGAGGGTGGGACACGCTT	chr6:31200382-31203181	19	9499	TRUE	0.764	-0.113480597676957	FALSE
ENSG00000234127	CGCGAGCGCAGCCAAAATCA	chr6:31497604-31498618	20	9498	TRUE	0.764	-0.129449339229682	FALSE
ENSG00000234127	GCTGGGGACCTGAAAATACG	chr6:31570582-31572581	18	9500	TRUE	0.764	0.0801017189676303	FALSE
ENSG00000234127	CTCAGCGTCGTATGTCTCGT	chr6:31638882-31641381	24	9494	TRUE	0.764	0.0729286561360953	FALSE
ENSG00000234127	CCCTGTCCCCCAGACGATGC	chr6:31639340-31639728	13	9505	TRUE	0.764	-0.156400935862834	FALSE
ENSG00000234127	CCCAAATAAAGCTCAGTCGT	chr6:31690757-31692756	12	9506	TRUE	0.764	-0.190771860090455	FALSE
ENSG00000234127	TTGCTCAACAGATTTGCCAG	chr6:31738650-31738862	39	9479	TRUE	0.764	-0.0550201790666049	FALSE
ENSG00000234127	CTAGATAGAGTTCATAGCTA	chr6:31749537-31749955	14	9504	TRUE	0.764	0.135569293138238	FALSE
ENSG00000234127	CTGGATTATTCCAATGGGGC	chr6:31762763-31764032	11	9507	TRUE	0.764	0.0879866552959254	FALSE
ENSG00000234127	ATACTTGTCAGTGCAGGGCG	chr6:31770470-31770715	22	9496	TRUE	0.764	0.0991691133903556	FALSE
ENSG00000234127	GAGGGCCTCATCGGACCATT	chr6:31776485-31778192	37	9481	TRUE	0.764	0.0382193616707691	FALSE
ENSG00000234127	TCAATTAGGCGCTGAAGCGC	chr6:31814206-31817021	12	9506	TRUE	0.764	-0.207020606768863	FALSE
ENSG00000234127	AATTGCCAATTGCCGGGACA	chr6:31888461-31889457	17	9501	TRUE	0.764	-0.0688409704477766	FALSE
ENSG00000234127	AGGACTGGATGGATAACACC	chr6:31928642-31929979	17	9501	TRUE	0.764	0.0684225126417144	FALSE
ENSG00000234127	GCAACTCATGTTGAAGAGCC	chr6:31937857-31939856	15	9503	TRUE	0.764	0.034923278661255	FALSE
ENSG00000234127	AAAGAGGTGCCCCCGGCGAG	chr6:31982300-31983140	24	9494	TRUE	0.764	-0.110888278452864	FALSE
ENSG00000234127	ATTAACGGCAGGAATGGTAA	chr6:31989275-31989852	7	9511	TRUE	0.764	0.211322310133297	FALSE
ENSG00000234127	CTCCCCTAGGCGTGGCTCCA	chr6:32071855-32072285	17	9501	TRUE	0.764	-0.0957645693012297	FALSE
ENSG00000234127	GTTCAGAGCTCATTCAGTAC	chr6:32131560-32131874	17	9501	TRUE	0.764	-0.124862876344089	FALSE
ENSG00000234127	CACCACGATGACCGGCTTGT	chr6:32152952-32155097	25	9493	TRUE	0.764	0.0879326100587714	FALSE
ENSG00000234127	GCATGGGTATAACTGTACTG	chr6:32825915-32826883	19	9499	TRUE	0.764	0.0524238856776895	FALSE
ENSG00000234127	TCCACGGGACCTGCGGTTTC	chr6:32893821-32895308	13	9505	TRUE	0.764	0.0524794517940248	FALSE
ENSG00000234127	ACAGGCTCCCTCGTGTTAAA	chr6:32937142-32937447	17	9501	TRUE	0.764	-0.141498448717148	FALSE
ENSG00000234745	AGAAGCCGGATCCCGCGTCC	chr6:29863832-29864500	9	6163	TRUE	0.764	0.0910573483540285	FALSE
ENSG00000234745	CCTGGACTCACAGAAACTCA	chr6:30005570-30005755	11	6161	TRUE	0.764	-0.0609579182686133	FALSE
ENSG00000234745	TCTACCAAGCGCTGGTTTCA	chr6:30091888-30092343	10	6162	TRUE	0.764	-0.260119159269646	FALSE
ENSG00000234745	CCAGTAGGAGGTGTAAGGGT	chr6:30121511-30121989	11	6161	TRUE	0.764	0.190006501942867	FALSE
ENSG00000234745	GACCGTCGCCAACGGACATC	chr6:30127137-30128131	11	6161	TRUE	0.764	0.250970655460009	FALSE
ENSG00000234745	AAAGGCTGCACAGCCTCGTC	chr6:30238308-30239117	4	6168	TRUE	0.764	0.474429515876224	FALSE
ENSG00000234745	TTGCTACCACTGCATCATTC	chr6:30238308-30239117	9	6163	TRUE	0.764	-0.275086284055315	FALSE
ENSG00000234745	TCACCCTGAGTCACAGAACT	chr6:30340648-30340869	13	6159	TRUE	0.764	-0.212429515780968	FALSE
ENSG00000234745	AAACGTAGTCCCCGCGCCCT	chr6:30344242-30345731	15	6157	TRUE	0.764	-0.0858799211053651	FALSE
ENSG00000234745	GATCCTAGGAGGTCATTCTA	chr6:30444058-30444398	10	6162	TRUE	0.764	0.160732429088553	FALSE
ENSG00000234745	TTGGGCTCAGCTCTCCCCAG	chr6:30464762-30464931	22	6150	TRUE	0.764	-0.155650204107243	FALSE
ENSG00000234745	AATCTGTACATAAAGATTGC	chr6:30615799-30616364	11	6161	TRUE	0.764	0.198956642815911	FALSE
ENSG00000234745	CCCCCCACCAACTTCTGACT	chr6:30682129-30682401	14	6158	TRUE	0.764	-0.0168749379141597	FALSE
ENSG00000234745	GCTCGTGTCATCAATCCCTC	chr6:30768976-30769922	9	6163	TRUE	0.764	-0.218048365999315	FALSE
ENSG00000234745	GGTGCTTATCACTCATGATC	chr6:30768976-30769922	14	6158	TRUE	0.764	0.146316537684186	FALSE
ENSG00000234745	CATCACATGGTTCGAAGGCT	chr6:30781581-30782706	13	6159	TRUE	0.764	0.179022567248842	FALSE
ENSG00000234745	GAGTGGCCCTTGAATACAAC	chr6:30915349-30915863	10	6162	TRUE	0.764	0.283812912151172	FALSE
ENSG00000234745	TGCAGGCTCTGAAACTATCG	chr6:31025525-31025931	6	6166	TRUE	0.764	-0.170221086496594	FALSE
ENSG00000234745	GGTCCACCATCAAGGCACAC	chr6:31127937-31128440	9	6163	TRUE	0.764	-0.329315984970202	FALSE
ENSG00000234745	GACGTTCGGGAAGAGTCGGT	chr6:31157682-31159681	7	6165	TRUE	0.764	-0.223752433931514	FALSE
ENSG00000234745	CGCCCCCTATGCGCAGCAGT	chr6:31159254-31159656	7	6165	TRUE	0.764	-0.225733460541603	FALSE
ENSG00000234745	GCACCTATCGCTTGGGCCAC	chr6:31159254-31159656	10	6162	TRUE	0.764	-0.168921745488698	FALSE
ENSG00000234745	AGCTGTTACCTGTTCAGAGC	chr6:31164051-31164328	10	6162	TRUE	0.764	0.0662160771537055	FALSE
ENSG00000234745	CTTCTCACAGTTGGACAACG	chr6:31210029-31210432	11	6161	TRUE	0.764	-0.0278125677782484	FALSE
ENSG00000234745	GCATTGGGGAGGCGCCGCGT	chr6:31270985-31272710	12	6160	TRUE	0.764	-0.184846917497471	FALSE
ENSG00000234745	GAGGAGAGCACGCAAGGAAT	chr6:31395558-31396207	17	6155	TRUE	0.764	0.0889851061110614	FALSE
ENSG00000234745	AATAAAATGCTGCAAGATTG	chr6:31486082-31486696	20	6152	TRUE	0.764	-0.0397657364064368	FALSE
ENSG00000234745	TACGGACTTTCCAGCCCATC	chr6:31570582-31572581	12	6160	TRUE	0.764	-0.204894743857043	FALSE
ENSG00000234745	CAGACGTGAACGCCGCCAGA	chr6:31651695-31653469	14	6158	TRUE	0.764	-0.132198639443855	FALSE
ENSG00000234745	CAATACGAATCCGCTGCCGC	chr6:31870397-31871573	9	6163	TRUE	0.764	0.150488280194962	FALSE
ENSG00000234745	CCAAGGTCGCCCTCATCTGG	chr6:31923019-31923477	17	6155	TRUE	0.764	-0.076992989505908	FALSE
ENSG00000234745	CAGGTACCACCAGGCGTCTC	chr6:32011727-32012212	17	6155	TRUE	0.764	0.195845180526519	FALSE
ENSG00000234745	GTCAACCAAAGCATATGCGA	chr6:32097157-32099156	7	6165	TRUE	0.764	0.103399906751453	FALSE
ENSG00000234745	AGGTACTTATTGACCCGACC	chr6:32129978-32130841	8	6164	TRUE	0.764	-0.272263712253239	FALSE
ENSG00000234745	TAAAGATGGCCTGTTCTATG	chr6:32402860-32403151	16	6156	TRUE	0.764	0.0770504817589828	FALSE
ENSG00000234745	ATCCATATACTGAAGGCCCG	chr6:32999970-33000394	10	6162	TRUE	0.764	-0.0164496487902737	FALSE
ENSG00000234745	GATGAGTTCTCCAGAGCAGC	chr6:33029981-33030179	12	6160	TRUE	0.764	0.0580162521219267	FALSE
ENSG00000234745	TTAACTCCAGCGCACCCTGG	chr6:33082767-33083042	14	6158	TRUE	0.764	-0.185797525060681	FALSE
ENSG00000234745	CATAGTGACCACGGATACAA	chr6:33123471-33124880	16	6156	TRUE	0.764	-0.151826272623448	FALSE
ENSG00000235663	TGCGCGCTCGAAGGCGGTCA	chr6:30074348-30076389	3	1189	TRUE	0.764	0.0828205038046841	FALSE
ENSG00000235663	GACCGACGTCCTTGCGCGAC	chr6:30646848-30648070	3	1189	TRUE	0.764	0.133210437889707	FALSE
ENSG00000235663	CCCTCCAAAGCAGTTGCCAT	chr6:30752235-30753014	4	1188	TRUE	0.764	0.0920911230022776	FALSE
ENSG00000235663	GCACATTGGCCACGCACTCA	chr6:30915349-30915863	4	1188	TRUE	0.764	-0.311565807687054	FALSE
ENSG00000235663	GGTCTCGGAAGAAGCACCCA	chr6:31070632-31071235	3	1189	TRUE	0.764	0.140732352169525	FALSE
ENSG00000235663	TTCTACTGCGCATGTGCCAT	chr6:31131382-31133381	3	1189	TRUE	0.764	0.150194564780405	FALSE
ENSG00000235663	AGGCGGACTGGTCATACCCG	chr6:31270985-31272710	4	1188	TRUE	0.764	0.219433506881052	FALSE
ENSG00000235663	CCCCAGGGATATCTAACTAG	chr6:31598439-31599041	4	1188	TRUE	0.764	0.131669431363021	FALSE
ENSG00000235663	CTTCTTGCAGCGCTACTACG	chr6:31644432-31646581	3	1189	TRUE	0.764	0.111096692321739	FALSE
ENSG00000235663	AGTTTACCAAGCCCAGGAAG	chr6:31738650-31738862	4	1188	TRUE	0.764	-0.266819653469562	FALSE
ENSG00000235663	CCGCCACATAACGCGGTACA	chr6:32166448-32169512	3	1189	TRUE	0.764	0.211818760083889	FALSE
ENSG00000235663	CTTTGTGGGGCTACGCTGTG	chr6:32204175-32204654	3	1189	TRUE	0.764	0.190757253445478	FALSE
ENSG00000235663	AGCCTCCGAAGGTTCAGCAG	chr6:32209987-32210755	5	1187	TRUE	0.764	0.167399065969729	FALSE
ENSG00000240053	CGGAAGAGAAAAGAGACCGA	chr1:156677207-156677419	99	45701	TRUE	0.764	-0.0565277900992135	FALSE
ENSG00000240053	TGGGGATATGCTTGAATAAC	chr6:29705703-29706028	74	45726	TRUE	0.764	0.0402690180281902	FALSE
ENSG00000240053	CAGGAAAATATTCCTGAAAC	chr6:29982251-29982430	52	45748	TRUE	0.764	-0.0518356377896566	FALSE
ENSG00000240053	AAGAAGGACCCGTCGCAGGC	chr6:30006203-30006475	57	45743	TRUE	0.764	0.031113901985988	FALSE
ENSG00000240053	TTTGCCTGCACCCTAGAGAG	chr6:30219237-30219674	127	45673	TRUE	0.764	-0.0324514031576637	FALSE
ENSG00000240053	CCCCCGATGGGGACTTAGGG	chr6:30288810-30289200	45	45755	TRUE	0.764	-0.064371767038631	FALSE
ENSG00000240053	ACTATCCCCATGGTCATCAG	chr6:30308057-30310057	98	45702	TRUE	0.764	-0.033565119563625	FALSE
ENSG00000240053	CAGGTCAGTTAGAGGTCCAG	chr6:30360164-30360578	65	45735	TRUE	0.764	0.0296188272808341	FALSE
ENSG00000240053	AACCTGCACACTAGCTGGCT	chr6:30447259-30447756	70	45730	TRUE	0.764	-0.0441480888609153	FALSE
ENSG00000240053	CGCGCCCGCGAGGAAACGCC	chr6:30463701-30464128	69	45731	TRUE	0.764	-0.0430499300381348	FALSE
ENSG00000240053	AATTGTTCCAGGGTCAAGCC	chr6:30495980-30497165	57	45743	TRUE	0.764	0.0338879541129388	FALSE
ENSG00000240053	AATTATGGCAATGTACCACG	chr6:30508894-30509757	76	45724	TRUE	0.764	0.0253221529646233	FALSE
ENSG00000240053	GATGGAACCTCACAATAAGG	chr6:30590211-30591236	84	45716	TRUE	0.764	0.024341083746022	FALSE
ENSG00000240053	AGCTCTACCTCTCTACAGCC	chr6:30598724-30599913	54	45746	TRUE	0.764	-0.041063562981251	FALSE
ENSG00000240053	TTGCACCAGTCAATTGCACT	chr6:30766589-30766750	74	45726	TRUE	0.764	-0.0504146467995624	FALSE
ENSG00000240053	GGACCAGTACTAGAGAGCTA	chr6:30810746-30811218	102	45698	TRUE	0.764	0.0375936173223875	FALSE
ENSG00000240053	TACTGGTCCTGGGCTGACTA	chr6:30810746-30811218	84	45716	TRUE	0.764	-0.0504969833990674	FALSE
ENSG00000240053	AGGAAGGCTTGGGCTTTCCC	chr6:30838353-30838890	86	45714	TRUE	0.764	-0.0349775170773528	FALSE
ENSG00000240053	ACCACACCCTTAATCCTCTC	chr6:30839707-30840061	59	45741	TRUE	0.764	0.0491623957346861	FALSE
ENSG00000240053	GATCTTGGCCTCGGTCCTTC	chr6:30940241-30940981	74	45726	TRUE	0.764	-0.0475491163385815	FALSE
ENSG00000240053	ATGGTCTCAAAGGCTACAGT	chr6:30964039-30964778	41	45759	TRUE	0.764	0.0613451593203851	FALSE
ENSG00000240053	TGAACACAAAAGTTTGGGGC	chr6:31044219-31044616	49	45751	TRUE	0.764	0.0504270915048426	FALSE
ENSG00000240053	TTCCTGCCCGCGCGATCGCT	chr6:31137292-31138485	101	45699	TRUE	0.764	0.0311477982902166	FALSE
ENSG00000240053	CCCAAAACCTTAATAGATCT	chr6:31203315-31204537	64	45736	TRUE	0.764	-0.0417538148114878	FALSE
ENSG00000240053	TCAGCCAGGACACAGTGGCC	chr6:31225249-31225486	60	45740	TRUE	0.764	-0.0321039963928264	FALSE
ENSG00000240053	CCGCCCTCTCCGCTCGTGAT	chr6:31403053-31404177	100	45700	TRUE	0.764	0.0271251608189273	FALSE
ENSG00000240053	GATGTAATCGGGTGGTTGTT	chr6:31533582-31537581	71	45729	TRUE	0.764	-0.0389206899197549	FALSE
ENSG00000240053	CTTGGTCTCTTCCGAACTTC	chr6:31559695-31560201	84	45716	TRUE	0.764	0.0508554352229494	FALSE
ENSG00000240053	GCCAGAATGCTGCCTCCTAC	chr6:31585583-31585819	98	45702	TRUE	0.764	0.0206424022147228	FALSE
ENSG00000240053	AGGCTAGCTAAGCGTGTGAG	chr6:31592513-31593395	75	45725	TRUE	0.764	-0.041696044319825	FALSE
ENSG00000240053	GATCCACTAGCTTCACTGTA	chr6:31769615-31770257	92	45708	TRUE	0.764	0.0420590625528986	FALSE
ENSG00000240053	CCTAGTGTCCCCCGGAACGC	chr6:31862357-31865881	70	45730	TRUE	0.764	0.0191106309485891	FALSE
ENSG00000240053	GCAGGTGCCATTCTCAGCTG	chr6:31882412-31882682	167	45633	TRUE	0.764	-0.0349845734764629	FALSE
ENSG00000240053	TAGACTCCTAGCGGGTCATC	chr6:32002562-32003711	52	45748	TRUE	0.764	0.0544185441500116	FALSE
ENSG00000240053	CAGTGATGGGAGCCGTGCAT	chr6:32044972-32047303	103	45697	TRUE	0.764	0.0262458518268167	FALSE
ENSG00000240053	TACAGTACAGGGACGCGCAG	chr6:32048173-32048746	120	45680	TRUE	0.764	-0.0275327681191268	FALSE
ENSG00000240053	CCCTAAAGGATACCCTCCCT	chr6:32097157-32099156	78	45722	TRUE	0.764	0.0236896900135772	FALSE
ENSG00000240053	ACTACGGTCATGGCCATAGT	chr6:32118702-32120068	68	45732	TRUE	0.764	-0.0529110688373756	FALSE
ENSG00000240053	CATAACGCGGTACATGGTCC	chr6:32166448-32169512	112	45688	TRUE	0.764	-0.0416928174745966	FALSE
ENSG00000240053	TAAGCCGTCCGGAGGGGCGG	chr6:32185674-32186005	111	45689	TRUE	0.764	-0.0344892361877815	FALSE
ENSG00000240053	TCGTGTGGCCAAACCCTAAC	chr6:32244547-32245969	82	45718	TRUE	0.764	0.0303556163131105	FALSE
ENSG00000240053	GCTCCCTGGAGGTTCCTACA	chr6:32530041-32530840	92	45708	TRUE	0.764	0.0137652047089779	FALSE
ENSG00000240053	CAGCAGGTGTCGCCCTTCGT	chr6:32933624-32934051	110	45690	TRUE	0.764	0.0243666502126727	FALSE
ENSG00000240053	CTCTCATCCATTACTGGGTC	chr6:33049436-33049677	64	45736	TRUE	0.764	0.0292784030492175	FALSE
ENSG00000240065	ACTCCCGAGTCTCCGGGTCT	chr6:29827334-29828897	25	12270	TRUE	0.764	-0.0718516303988814	FALSE
ENSG00000240065	TACTGACAGCTAACTGCCCC	chr6:29964667-29966468	54	12241	TRUE	0.764	0.134771955347793	FALSE
ENSG00000240065	CCCCGATGGGGACTTAGGGA	chr6:30288810-30289200	14	12281	TRUE	0.764	-0.0421471307655563	FALSE
ENSG00000240065	ACTTATTTGAGAGAGGAGGT	chr6:30319613-30319898	13	12282	TRUE	0.764	-0.0759290867146694	FALSE
ENSG00000240065	GGTCTGTGATAACTCGACCC	chr6:30357430-30358526	17	12278	TRUE	0.764	-0.388659679909254	FALSE
ENSG00000240065	CGCGGGTCCCCTCGAATCTT	chr6:30489143-30490745	28	12267	TRUE	0.764	-0.0142188371164491	FALSE
ENSG00000240065	GTACAGATTGCTTATTAATC	chr6:30615799-30616364	10	12285	TRUE	0.764	0.0428610874081095	FALSE
ENSG00000240065	CAGTAGAATATTCAGAGCTA	chr6:30728282-30728481	29	12266	TRUE	0.764	0.0146193765693821	FALSE
ENSG00000240065	GGGTCCTGATGTCTTTGTTT	chr6:30728282-30728481	29	12266	TRUE	0.764	0.12832804695256	FALSE
ENSG00000240065	CACTAGGCTAGATGACAGAT	chr6:30758826-30759331	20	12275	TRUE	0.764	-0.0765379753312636	FALSE
ENSG00000240065	CAACAGTTGAGCCTGCCTTT	chr6:30779094-30779523	27	12268	TRUE	0.764	-0.0446690905471154	FALSE
ENSG00000240065	ACTTAGGAGCATCTAGGTCG	chr6:30795771-30796496	11	12284	TRUE	0.764	-0.285962094517538	FALSE
ENSG00000240065	CTTAAGTTGACTACATTAAC	chr6:30827960-30829342	16	12279	TRUE	0.764	-0.0776825682023612	FALSE
ENSG00000240065	CAGACTGTCCCATGCATTGC	chr6:30837850-30838025	13	12282	TRUE	0.764	0.554085926331095	FALSE
ENSG00000240065	TCACCACTGGAACCCTGGAG	chr6:30855845-30856055	29	12266	TRUE	0.764	-0.144057146794745	FALSE
ENSG00000240065	CAATTCACGACCCAGGTCGA	chr6:30922506-30923027	18	12277	TRUE	0.764	-0.212063306935974	FALSE
ENSG00000240065	GCCAATCGGGAACGGCACGG	chr6:31157682-31159681	30	12265	TRUE	0.764	-0.237959621905702	FALSE
ENSG00000240065	GGACAAGAGGAGAGCACGCA	chr6:31395558-31396207	19	12276	TRUE	0.764	-0.368590694759201	FALSE
ENSG00000240065	GTCAGAAAAGGGACGCGAGG	chr6:31493799-31494553	18	12277	TRUE	0.764	-0.244373015600843	FALSE
ENSG00000240065	GTGCCTGTGTGAGTTCACAC	chr6:31517213-31517602	23	12272	TRUE	0.764	-0.182575804195788	FALSE
ENSG00000240065	GTTCCTGGACTCTTACACCA	chr6:31525859-31526473	29	12266	TRUE	0.764	0.0200930721986901	FALSE
ENSG00000240065	CAGGTCATTGTCTTCCAAAG	chr6:31551431-31551649	39	12256	TRUE	0.764	-0.229780135011415	FALSE
ENSG00000240065	CACACTCTGACGACCTTTAA	chr6:31567593-31567936	40	12255	TRUE	0.764	-0.0215895142876739	FALSE
ENSG00000240065	AAACAAGGTAATACCTCTAC	chr6:31596984-31597323	12	12283	TRUE	0.764	-0.206998225891331	FALSE
ENSG00000240065	TTCAAATACCCGAACTTCTC	chr6:31676763-31677222	15	12280	TRUE	0.764	0.197593148870671	FALSE
ENSG00000240065	CTCCTGGGGTGGTTGTATGC	chr6:31686527-31686872	20	12275	TRUE	0.764	-0.383905252915153	FALSE
ENSG00000240065	TTTGCCGCCTACTTTGGACC	chr6:31775257-31778081	32	12263	TRUE	0.764	-0.160460911623601	FALSE
ENSG00000240065	CCTGATGCCTCACGGGGCGA	chr6:31821242-31822577	18	12277	TRUE	0.764	-0.363169051849338	FALSE
ENSG00000240065	TCACAGGTGCCTGGACGCGT	chr6:31888461-31889457	13	12282	TRUE	0.764	-0.247595548077858	FALSE
ENSG00000240065	TGGCATTTATACCCCACGGC	chr6:31928642-31929979	13	12282	TRUE	0.764	-0.214879613067114	FALSE
ENSG00000240065	GTGCGGACAGGCTTCCGCTT	chr6:31933313-31934377	37	12258	TRUE	0.764	0.0756958236677094	FALSE
ENSG00000240065	CGGTTGTCCTTACCCTAGCG	chr6:31958452-31959632	23	12272	TRUE	0.764	-0.0340635190663687	FALSE
ENSG00000240065	GTCTTCTGCCCGTTACACAT	chr6:32063032-32065131	26	12269	TRUE	0.764	-0.0276150389215564	FALSE
ENSG00000240065	TGCGCATGCGGGTGCCCGAG	chr6:32085866-32086089	33	12262	TRUE	0.764	-0.179805027065449	FALSE
ENSG00000240065	CCTGGTAGAAACTGAGCATT	chr6:32116811-32117036	24	12271	TRUE	0.764	-0.121568554871433	FALSE
ENSG00000240065	TGCCCCCTTGGGGAATTGCG	chr6:32415294-32416007	21	12274	TRUE	0.764	0.0170113484512757	FALSE
ENSG00000240065	GTTAACATTGTGCCCAGGCC	chr6:32530041-32530840	13	12282	TRUE	0.764	-0.459868699773623	FALSE
ENSG00000240065	ACAGTGGCCCTAACTCTGTG	chr6:32622509-32622789	24	12271	TRUE	0.764	-0.101932455239443	FALSE
ENSG00000240065	CCCAGGTAGGCTTTATGTCA	chr6:32825915-32826883	19	12276	TRUE	0.764	-0.249356790833819	FALSE
ENSG00000240065	TTCTTACCAGTTGGTGGTGT	chr6:32857713-32857900	29	12266	TRUE	0.764	0.0368556777602249	FALSE
ENSG00000240065	ATGCGTGTGACATGCCTTAA	chr6:32861089-32861520	17	12278	TRUE	0.764	-0.0651319414145646	FALSE
ENSG00000240065	TCTTGTTCGTACTCCAAGTC	chr6:32868045-32868528	3	12292	TRUE	0.764	-0.807218516834429	FALSE
ENSG00000240065	TTCTTGTCTCCACACGTTAA	chr6:32984455-32985094	20	12275	TRUE	0.764	-0.093419385028304	FALSE
ENSG00000241106	CTCCCGACTCTCAGTCGCTC	chr1:156677207-156677419	7	6112	TRUE	0.764	0.0590296034873825	FALSE
ENSG00000241106	ATCCTGCCCCCTACACTGGG	chr6:29760264-29760749	8	6111	TRUE	0.764	-0.237544145013709	FALSE
ENSG00000241106	GAGTCCTGGATGAACCTGAC	chr6:29847861-29848382	15	6104	TRUE	0.764	0.0867916443231764	FALSE
ENSG00000241106	GCACTGCTTCTGCGCCCAGG	chr6:29847861-29848382	12	6107	TRUE	0.764	-0.154809000281595	FALSE
ENSG00000241106	GTGATGTATGGCTGCGACGT	chr6:29887280-29888879	9	6110	TRUE	0.764	-0.202685937017161	FALSE
ENSG00000241106	AGGTCTAAGAGAAGCGGTAT	chr6:30066546-30067702	6	6113	TRUE	0.764	-0.221031966172369	FALSE
ENSG00000241106	AGGACGCGGGTGTTAAATGT	chr6:30214044-30214752	11	6108	TRUE	0.764	-0.161908630933082	FALSE
ENSG00000241106	CTCGGGCGCGCCCCCGTCCA	chr6:30214044-30214752	15	6104	TRUE	0.764	0.108684670351976	FALSE
ENSG00000241106	ATCAGAATCCGAGCGCAGAG	chr6:30453099-30454130	8	6111	TRUE	0.764	0.0673173318204312	FALSE
ENSG00000241106	GCGGGCGCGACTACGAGCCG	chr6:30463701-30464128	7	6112	TRUE	0.764	-0.205241099659774	FALSE
ENSG00000241106	CTAGCTGCTGGCTTAACAAA	chr6:30544696-30545170	7	6112	TRUE	0.764	-0.258865673319447	FALSE
ENSG00000241106	ATGGTGGTGGGAGGCTGTTA	chr6:30646087-30646314	11	6108	TRUE	0.764	-0.204693207353512	FALSE
ENSG00000241106	CCTCCAGTCCCAGCGTCCTC	chr6:30684704-30684912	9	6110	TRUE	0.764	0.0922206474544027	FALSE
ENSG00000241106	CTCTGATCCCGCATCTCCCC	chr6:30685474-30685641	11	6108	TRUE	0.764	-0.188158542055091	FALSE
ENSG00000241106	AGCTGCCGGCAACGGATAGA	chr6:30716974-30717822	12	6107	TRUE	0.764	-0.229252306415829	FALSE
ENSG00000241106	CTTCTAAGGCTTAATCCCAT	chr6:31042790-31043131	9	6110	TRUE	0.764	-0.228654662726713	FALSE
ENSG00000241106	TTTAACAAGTGGCGGCTTGC	chr6:31058176-31058760	11	6108	TRUE	0.764	-0.215013284682534	FALSE
ENSG00000241106	GGGACTGGTAGGGGCTTACA	chr6:31070632-31071235	11	6108	TRUE	0.764	0.0714526661198924	FALSE
ENSG00000241106	GCCATCCCCACGGCCCTCTA	chr6:31111005-31111190	16	6103	TRUE	0.764	0.0869014824089085	FALSE
ENSG00000241106	GTCAGCTACTCCTCCGGATC	chr6:31115782-31118256	8	6111	TRUE	0.764	0.11564527404816	FALSE
ENSG00000241106	AAGAGGCGTGTGAAGTCCAG	chr6:31152858-31153057	10	6109	TRUE	0.764	-0.1111881198888	FALSE
ENSG00000241106	GAGCAGGAGTGTGAGTAAGT	chr6:31216413-31216739	12	6107	TRUE	0.764	-0.144321103126102	FALSE
ENSG00000241106	GCGATTTCCCACCACTGGAG	chr6:31225249-31225486	16	6103	TRUE	0.764	-0.128489009557344	FALSE
ENSG00000241106	TCACTTCTCCCAACCTGCGT	chr6:31270985-31272710	20	6099	TRUE	0.764	0.0853779585562298	FALSE
ENSG00000241106	GTTCCAGGGTCAGAACAGAA	chr6:31467054-31467436	7	6112	TRUE	0.764	0.127726931966477	FALSE
ENSG00000241106	GGCCAAAGCACCTTTAGATG	chr6:31525859-31526473	11	6108	TRUE	0.764	0.0881290191266517	FALSE
ENSG00000241106	TCTCTGGCCTTATTTACTCC	chr6:31551431-31551649	8	6111	TRUE	0.764	-0.215804894904706	FALSE
ENSG00000241106	GTCACTGAATGAGCGAGTTG	chr6:31558756-31559619	13	6106	TRUE	0.764	0.0932099699021895	FALSE
ENSG00000241106	CAGCCACAGGAAGCCTTTAA	chr6:31567593-31567936	13	6106	TRUE	0.764	0.113728843656371	FALSE
ENSG00000241106	GCCTGCCGCGGTCGGGTCCG	chr6:31666094-31666177	11	6108	TRUE	0.764	-0.133463051774621	FALSE
ENSG00000241106	CAGGGTCATTAACGGACCAT	chr6:31834234-31835425	7	6112	TRUE	0.764	-0.093364610076232	FALSE
ENSG00000241106	GACACAGCACATTGTGGTAT	chr6:31919609-31920093	15	6104	TRUE	0.764	-0.158796593983558	FALSE
ENSG00000241106	ACTTTCCCGGAACATCCAAG	chr6:31945771-31946245	12	6107	TRUE	0.764	-0.114325438296272	FALSE
ENSG00000241106	ACCCTGGATGTTTGTCGTTC	chr6:31982300-31983140	6	6113	TRUE	0.764	-0.185094161012718	FALSE
ENSG00000241106	TCCTTTACCCGCCTCAGTGC	chr6:31997498-31998270	6	6113	TRUE	0.764	0.126248301303457	FALSE
ENSG00000241106	CAACTGGGAGGCCCCACCGG	chr6:32011727-32012212	21	6098	TRUE	0.764	0.0773806799482504	FALSE
ENSG00000241106	CAAGCTGGCTTGCTATAGCC	chr6:32044972-32047303	7	6112	TRUE	0.764	-0.263852917174716	FALSE
ENSG00000241106	CGTACCTTTCACCCGTGACT	chr6:32109687-32111103	15	6104	TRUE	0.764	0.0814099642049277	FALSE
ENSG00000241106	GCAGCCCCTGTCCAGTCATC	chr6:32113813-32114430	13	6106	TRUE	0.764	-0.160341527987892	FALSE
ENSG00000241106	GGCGCGGCTACCTTAACCGC	chr6:32129978-32130841	10	6109	TRUE	0.764	-0.195155478549929	FALSE
ENSG00000241106	GCGTTGCCTAAGGGAAGGTC	chr6:32203405-32204039	7	6112	TRUE	0.764	-0.314945155779152	FALSE
ENSG00000241106	CGCCTGCCTCTTAAATAACG	chr6:32254668-32256056	5	6114	TRUE	0.764	-0.290059262410983	FALSE
ENSG00000241106	GGATGTCTTCCCAATACACC	chr6:32402860-32403151	20	6099	TRUE	0.764	-0.111767691902005	FALSE
ENSG00000241106	AAGTTATTCTGCTAGCACTC	chr6:32483958-32484937	7	6112	TRUE	0.764	0.128471481653312	FALSE
ENSG00000241106	GAGACTTTCCCAGTAAGTGC	chr6:32763294-32763473	17	6102	TRUE	0.764	-0.163491205859916	FALSE
ENSG00000241106	AGGAGATTTGTACAGGGCGA	chr6:32785828-32786407	9	6110	TRUE	0.764	-0.163329639366849	FALSE
ENSG00000241106	CCGGGGTTTGCCCTACTCGG	chr6:32968139-32970511	22	6097	TRUE	0.764	-0.137107453369567	FALSE
ENSG00000241106	AGCAGACTTCTGGGAGTCCT	chr6:33136422-33136837	9	6110	TRUE	0.764	-0.216077735047287	FALSE
ENSG00000241106	TTCCCGATGCCCAGCTCGGA	chr6:33184979-33185475	24	6095	TRUE	0.764	-0.105125225191031	FALSE
ENSG00000241370	CACCGACAGGGATCCGGCCA	chr12:102957453-102957736	133	78512	TRUE	0.764	0.00209356056024834	FALSE
ENSG00000241370	GTTGCCTCATGTTATTATGC	chr12:7789365-7789670	98	78547	TRUE	0.764	0.0105400095999908	FALSE
ENSG00000241370	GATATGAATAAGCACAACTC	chr6:29769292-29769656	85	78560	TRUE	0.764	0.0061932076724629	FALSE
ENSG00000241370	TCCTGGACTCACAGAAACTC	chr6:30005570-30005755	56	78589	TRUE	0.764	-0.00923003931262478	FALSE
ENSG00000241370	TTCCTCATGTGGAGCATCCC	chr6:30121511-30121989	143	78502	TRUE	0.764	0.0171710714853308	FALSE
ENSG00000241370	TAGTAATACCAAGCTGGCAT	chr6:30130716-30131520	122	78523	TRUE	0.764	0.0101479507200759	FALSE
ENSG00000241370	GCATAGCAGTTAAGAGCTCT	chr6:30152089-30152261	75	78570	TRUE	0.764	0.0357200374875628	FALSE
ENSG00000241370	CGCACCAGGCGCACACCGTG	chr6:30163042-30164114	163	78482	TRUE	0.764	-0.0133280709535972	FALSE
ENSG00000241370	TACTTGGTGTAGAATGTAGG	chr6:30288810-30289200	191	78454	TRUE	0.764	-0.0250897371815384	FALSE
ENSG00000241370	GACTTTATAGTCGGGAGTCG	chr6:30489143-30490745	112	78533	TRUE	0.764	0.0147800034802925	FALSE
ENSG00000241370	AAAGACTCGAATACTAAGAT	chr6:30507742-30508763	101	78544	TRUE	0.764	0.0159262508605558	FALSE
ENSG00000241370	ATGAAACAAACCTTGGGGAC	chr6:30541492-30542052	108	78537	TRUE	0.764	0.0119406710529484	FALSE
ENSG00000241370	CGCGTGTCAGTACTGGGGTT	chr6:30752235-30753014	176	78469	TRUE	0.764	0.0098125739449344	FALSE
ENSG00000241370	CTGGTCTGAAAGGGAGTTGT	chr6:30765581-30765804	87	78558	TRUE	0.764	0.0304482078357005	FALSE
ENSG00000241370	CCCCAAAATCCATTGGTGTG	chr6:30793355-30794059	166	78479	TRUE	0.764	-0.0119807420432654	FALSE
ENSG00000241370	TAGCTCTCTAGTACTGGTCC	chr6:30810746-30811218	181	78464	TRUE	0.764	0.0388049656381391	FALSE
ENSG00000241370	ATACCAGAAGGCGGTGCAAA	chr6:30821832-30824781	132	78513	TRUE	0.764	0.00386626356699082	FALSE
ENSG00000241370	GCGCTTGCCTGTAGGCATCT	chr6:30932797-30933004	236	78409	TRUE	0.764	0.00280026255489219	FALSE
ENSG00000241370	GAGATACAGGGACCTTGCCT	chr6:30988472-30988856	98	78547	TRUE	0.764	0.0295713550891978	FALSE
ENSG00000241370	GGTGAAATGAGGGCTTGCGA	chr6:31170419-31170828	294	78351	TRUE	0.764	0.0166122245172442	FALSE
ENSG00000241370	TGGGGCGCCTTCCTTCCCCA	chr6:31170587-31170657	148	78497	TRUE	0.764	-0.00780033517235079	FALSE
ENSG00000241370	AAGCTGACTGGTCCACGCAC	chr6:31180432-31187807	155	78490	TRUE	0.764	0.0116844760565566	FALSE
ENSG00000241370	CCATGCACTCACGAGCACAG	chr6:31400530-31400962	140	78505	TRUE	0.764	0.0297484933557959	FALSE
ENSG00000241370	TTAATGGGGCGGCCGGCGAA	chr6:31403053-31404177	145	78500	TRUE	0.764	0.00659198208083289	FALSE
ENSG00000241370	CCCCGACTTCCCCAAAGTTG	chr6:31515513-31516701	148	78497	TRUE	0.764	0.00586989269977689	FALSE
ENSG00000241370	CGCACGGATCTGTATAACCG	chr6:31541111-31542661	145	78500	TRUE	0.764	0.0424429647488394	FALSE
ENSG00000241370	GCACATCACCAAATCGCCAG	chr6:31558164-31558469	151	78494	TRUE	0.764	0.0324195905766125	FALSE
ENSG00000241370	GTGGTTGTTCCGGTAGCTTA	chr6:31598439-31599041	145	78500	TRUE	0.764	0.04313570679171	FALSE
ENSG00000241370	CCTCAGCGTCGTATGTCTCG	chr6:31638882-31641381	120	78525	TRUE	0.764	0.0269302762578825	FALSE
ENSG00000241370	AGGTACCTGTAAAAGCCAAA	chr6:31749537-31749955	127	78518	TRUE	0.764	0.0162733815758882	FALSE
ENSG00000241370	CACCTTGTGGAGCAGCGGAG	chr6:31772888-31773174	146	78499	TRUE	0.764	0.0255019925403381	FALSE
ENSG00000241370	CAGGTTTGTTTCAAAGTTAT	chr6:31840063-31840910	112	78533	TRUE	0.764	-0.0180659341891909	FALSE
ENSG00000241370	CTCCAAGAGGGCCAATCGGA	chr6:31862357-31865881	118	78527	TRUE	0.764	-0.0130462654662438	FALSE
ENSG00000241370	GCTGCTCTAGCCCGACATTT	chr6:32108025-32109567	127	78518	TRUE	0.764	-0.0049904370463576	FALSE
ENSG00000241370	GCAGCGGCCCCAGCGAGTTT	chr6:32189659-32190569	148	78497	TRUE	0.764	0.0207912624684976	FALSE
ENSG00000241370	CCCATAGGTGACTTGTGAAA	chr6:32393740-32393996	187	78458	TRUE	0.764	0.0308247020292871	FALSE
ENSG00000241370	CAGGAATCATGGGCTATCAA	chr6:32439511-32440091	140	78505	TRUE	0.764	-0.0314235695579317	FALSE
ENSG00000241370	CTCTGGTTCCCCTGTACATG	chr6:32857713-32857900	128	78517	TRUE	0.764	0.00164081765639956	FALSE
ENSG00000241370	CGGCGGGGAGCAGAGATTTA	chr6:33009235-33009931	119	78526	TRUE	0.764	-0.0045142556911415	FALSE
ENSG00000241370	TGAACAAATGCGAGCTTTGC	chr6:33049436-33049677	87	78558	TRUE	0.764	0.02419111923275	FALSE
ENSG00000241370	TGAATCTTTCTGGGTTCTGA	chr6:33062023-33062329	113	78532	TRUE	0.764	-0.000757712843440395	FALSE
ENSG00000241370	CCTAGGGACAAACCTACCTG	chr6:33172538-33173310	131	78514	TRUE	0.764	-0.0017735412423443	FALSE
ENSG00000241404	TGACAGGGTGGTGGGGACTA	chr6:29924848-29925041	58	35537	TRUE	0.764	-0.0439840111706624	FALSE
ENSG00000241404	GGCGCTTCCTCCGCGGGTAC	chr6:29941886-29943609	76	35519	TRUE	0.764	0.0285715530935919	FALSE
ENSG00000241404	CTAATATCCTCACGCTAAGA	chr6:30037221-30037673	71	35524	TRUE	0.764	0.042854838818641	FALSE
ENSG00000241404	CACTGAAGGTGCATACCCTG	chr6:30147145-30147402	64	35531	TRUE	0.764	0.0431585270296149	FALSE
ENSG00000241404	TAACACCAAACTGAGTAAAT	chr6:30508894-30509757	67	35528	TRUE	0.764	0.0556030300868354	FALSE
ENSG00000241404	ACCCAACACTAACCTGGCTA	chr6:30598724-30599913	71	35524	TRUE	0.764	-0.0472945042364386	FALSE
ENSG00000241404	AGACTGCTACGCCCAAGAGA	chr6:30652776-30653012	65	35530	TRUE	0.764	-0.0512302017036699	FALSE
ENSG00000241404	ATAGTGGGAGGACTCCTGGC	chr6:30666373-30666625	75	35520	TRUE	0.764	-0.034447125029576	FALSE
ENSG00000241404	GCGAGATGTGTGCTTATTTA	chr6:30725419-30726603	69	35526	TRUE	0.764	0.0466065801374617	FALSE
ENSG00000241404	TGGGTCATCAGATAGGGACC	chr6:30790763-30791280	66	35529	TRUE	0.764	-0.0393149372199952	FALSE
ENSG00000241404	TTTAACAAGTGGCGGCTTGC	chr6:31058176-31058760	65	35530	TRUE	0.764	0.0534025426052153	FALSE
ENSG00000241404	TAAACTTCAGGGCCCTACGT	chr6:31083575-31084324	58	35537	TRUE	0.764	-0.038519305207505	FALSE
ENSG00000241404	AGTGGTAGCTGGAAGACACT	chr6:31152858-31153057	59	35536	TRUE	0.764	0.037267245193531	FALSE
ENSG00000241404	ACCTACGGGATGCACTGGCA	chr6:31474771-31475258	70	35525	TRUE	0.764	-0.0408877225033845	FALSE
ENSG00000241404	AACGACGAAAGCGACGTTCT	chr6:31548048-31548524	46	35549	TRUE	0.764	-0.0624931730407463	FALSE
ENSG00000241404	GTCGTTACTTGTCTGCAGGA	chr6:31548048-31548524	76	35519	TRUE	0.764	0.0549045811594798	FALSE
ENSG00000241404	AGTCACTGAATGAGCGAGTT	chr6:31558756-31559619	31	35564	TRUE	0.764	-0.0656793943050386	FALSE
ENSG00000241404	CAGCTACTGCAAAGGCTGGA	chr6:31567593-31567936	62	35533	TRUE	0.764	-0.0210825187934603	FALSE
ENSG00000241404	GAACATCCTCAGCTAGGGGC	chr6:31589309-31589721	60	35535	TRUE	0.764	-0.0186221347256208	FALSE
ENSG00000241404	GGCAGGAGATCGACGGCTTA	chr6:31651695-31653469	81	35514	TRUE	0.764	0.0475688213170715	FALSE
ENSG00000241404	CGAGGAGCTGTCCACCCGTC	chr6:31659583-31660191	75	35520	TRUE	0.764	-0.0365377317292006	FALSE
ENSG00000241404	CGAGCTCATATACTACGATG	chr6:31728778-31730584	84	35511	TRUE	0.764	-0.0279759267975696	FALSE
ENSG00000241404	GTAGGGAGTGAGTCCGGAAG	chr6:31736254-31736691	84	35511	TRUE	0.764	-0.0453642277345704	FALSE
ENSG00000241404	CCTTCCCACCAGGGACACCT	chr6:31770470-31770715	93	35502	TRUE	0.764	-0.0139927062007802	FALSE
ENSG00000241404	ACTGAAGATGCAATAGTCAT	chr6:31851673-31852487	57	35538	TRUE	0.764	-0.0564095358169708	FALSE
ENSG00000241404	GAATTCTTCTAGGTAATATC	chr6:31937857-31939856	47	35548	TRUE	0.764	-0.0460507322239984	FALSE
ENSG00000241404	GGGCACGGTGAGCCAAGTCT	chr6:31989275-31989852	53	35542	TRUE	0.764	0.067202669535046	FALSE
ENSG00000241404	GCTGAGCCGTTTCCGCGGCA	chr6:32087237-32088177	74	35521	TRUE	0.764	0.049876715940976	FALSE
ENSG00000241404	TGATGGAATAAATAGGATCG	chr6:32184448-32184654	75	35520	TRUE	0.764	0.0449244180866918	FALSE
ENSG00000241404	TCGCTCACCAACGTAACCAC	chr6:32195422-32196819	47	35548	TRUE	0.764	0.0432929492933505	FALSE
ENSG00000241404	ATCCTGTGGAATGGGCTGGT	chr6:32212080-32212272	40	35555	TRUE	0.764	-0.022427239415611	FALSE
ENSG00000241404	AGAACAGGCCATCTTTATCT	chr6:32402860-32403151	54	35541	TRUE	0.764	0.0346255003515306	FALSE
ENSG00000241404	TGTGTCTGTTTGGACAAAAC	chr6:32558427-32558954	43	35552	TRUE	0.764	0.0767161157103314	FALSE
ENSG00000241404	TTATCTCAGGGGAAACTCCC	chr6:32825915-32826883	40	35555	TRUE	0.764	-0.0212794049672378	FALSE
ENSG00000241404	TCCCCGGCACTTCCGTCCAC	chr6:32999970-33000394	62	35533	TRUE	0.764	-0.0626482958691899	FALSE
ENSG00000241404	CCAGGTTAAAGCACGTGTAC	chr6:33123471-33124880	83	35512	TRUE	0.764	-0.0342439683797502	FALSE
ENSG00000244355	GAGGGCGCTAAGTCCGTGAG	chr2:209424033-209424313	3	1502	TRUE	0.764	-0.892597096516717	FALSE
ENSG00000244355	GCCGTAACGTGACAGCGCGC	chr6:30066546-30067702	3	1502	TRUE	0.764	-0.853679009515575	FALSE
ENSG00000244355	CAGAAGCCTGGTCATTGATC	chr6:30147145-30147402	3	1502	TRUE	0.764	-0.371658061187505	FALSE
ENSG00000244355	TTGCGCCGGGACTGTAGTGC	chr6:30259125-30260790	3	1502	TRUE	0.764	-0.572450664241809	FALSE
ENSG00000244355	CTACTTGGTGTAGAATGTAG	chr6:30288810-30289200	4	1501	TRUE	0.764	-0.899680256028879	FALSE
ENSG00000244355	AAACCTGAAACCTCACCACC	chr6:30363554-30363784	3	1502	TRUE	0.764	-0.60234040579795	FALSE
ENSG00000244355	GGACCGGGTGCGCTCAGATG	chr6:30463701-30464128	7	1498	TRUE	0.764	-0.297110902209799	FALSE
ENSG00000244355	TATCTGTTGTCAGGATAAAC	chr6:30483757-30483993	3	1502	TRUE	0.764	0.130787610024449	FALSE
ENSG00000244355	GGACACCAGTGTGATCTTAT	chr6:30730066-30731526	4	1501	TRUE	0.764	-0.612350466509576	FALSE
ENSG00000244355	AAGGCTTATTTATATACCAT	chr6:30799159-30799421	3	1502	TRUE	0.764	-0.589749403516403	FALSE
ENSG00000244355	AGTAGGACTGCATGACTGAC	chr6:31214378-31214740	3	1502	TRUE	0.764	-0.803963389242405	FALSE
ENSG00000244355	GATATTAATGAGCCCAACTC	chr6:31467054-31467436	3	1502	TRUE	0.764	-0.0681095627078037	FALSE
ENSG00000244355	TGTCACAGTCCAGTCACAAC	chr6:31525859-31526473	3	1502	TRUE	0.764	0.20456895330824	FALSE
ENSG00000244355	TGCCCACCAGGACCGCCATG	chr6:31548048-31548524	8	1497	TRUE	0.764	-0.192548040211443	FALSE
ENSG00000244355	TGTGGCTGGATGAAATCTAG	chr6:31567593-31567936	4	1501	TRUE	0.764	-0.123741351713297	FALSE
ENSG00000244355	TGTGCCGCTCCCAGCGACAA	chr6:31664701-31666410	3	1502	TRUE	0.764	-0.51421571385618	FALSE
ENSG00000244355	GGCTCGTGGCGGTCGGTCAG	chr6:31739606-31740673	5	1500	TRUE	0.764	-0.0896062459856957	FALSE
ENSG00000244355	CCCTCCTAACCGCTGTTGAT	chr6:31739907-31743157	3	1502	TRUE	0.764	-0.426678910727183	FALSE
ENSG00000244355	CAACCCGGCGCCGCCATAAA	chr6:31834234-31835425	8	1497	TRUE	0.764	-0.450914426534135	FALSE
ENSG00000244355	AAGCCAAGGTCGCCCTCATC	chr6:31923019-31923477	3	1502	TRUE	0.764	-0.808997809882673	FALSE
ENSG00000244355	GACCAGCATTGGGGCATATG	chr6:31952224-31952653	3	1502	TRUE	0.764	-0.107649635304639	FALSE
ENSG00000244355	GGTATCTGTGGTCGGATTCC	chr6:32067157-32069156	6	1499	TRUE	0.764	-0.429775790211949	FALSE
ENSG00000244355	GTCACCCCGACGACAGACAC	chr6:32067157-32069156	5	1500	TRUE	0.764	-0.0160674124848565	FALSE
ENSG00000244355	TGTGGAAATGCTGACCGGTG	chr6:32103307-32106706	3	1502	TRUE	0.764	0.251908658636181	FALSE
ENSG00000244355	CACCAACCAGCCCATTCCAC	chr6:32212080-32212272	4	1501	TRUE	0.764	-0.619904840399061	FALSE
ENSG00000244355	TAGTGCGCAGGCGTCCGGAC	chr6:32968139-32970511	6	1499	TRUE	0.764	-0.716744677528407	FALSE
ENSG00000244355	TTGGGGAGAGTGAACCTCCA	chr6:33184979-33185475	4	1501	TRUE	0.764	0.00917652135981317	FALSE
ENSG00000270604	AGACACAGCACATTGTGGTA	chr6:31919609-31920093	3	1102	TRUE	0.764	0.207124059917618	FALSE
ENSG00000270604	TGGACCCTTGGTGAGTGAGC	chr6:33178894-33179564	3	1102	TRUE	0.764	-0.312400546655657	FALSE
ENSG00000272273	ACGGCTCTTCTGCCCCGGTC	chr6:29863832-29864500	55	29896	TRUE	0.764	-0.0251049156362134	FALSE
ENSG00000272273	GGACGCTGTTTCGACACTGC	chr6:30163042-30164114	44	29907	TRUE	0.764	-0.0789541988935423	FALSE
ENSG00000272273	GTGGTACTGGGCGTGTCTGT	chr6:30201759-30202174	58	29893	TRUE	0.764	-0.0278457207230115	FALSE
ENSG00000272273	TGGATATTAGACTAGAGCCT	chr6:30446257-30448256	48	29903	TRUE	0.764	0.0443532345293304	FALSE
ENSG00000272273	GGTGTTGCATCACTGGTGCG	chr6:30562461-30563161	55	29896	TRUE	0.764	-0.0342563965443986	FALSE
ENSG00000272273	GCTGTTCCCGGAGCGGATCA	chr6:30625977-30627634	48	29903	TRUE	0.764	-0.0578742998708416	FALSE
ENSG00000272273	CTTCCTTTCTGAAGAAGCAT	chr6:30758826-30759331	51	29900	TRUE	0.764	0.0589387825923212	FALSE
ENSG00000272273	GGGGTTGAAAGATTCTGGGC	chr6:30793355-30794059	46	29905	TRUE	0.764	-0.041822797897045	FALSE
ENSG00000272273	GGCAGCTGCGGGGCTATTTA	chr6:30877493-30878082	53	29898	TRUE	0.764	-0.0696410089933188	FALSE
ENSG00000272273	AGCCATCCCCACGGCCCTCT	chr6:31111005-31111190	49	29902	TRUE	0.764	-0.015735442732164	FALSE
ENSG00000272273	TCTGGCCCCGCCCCCTGGAT	chr6:31170419-31170828	57	29894	TRUE	0.764	-0.0536255538213551	FALSE
ENSG00000272273	CATCCTGGGCATCTGCCTCC	chr6:31283611-31283788	53	29898	TRUE	0.764	-0.0346061958003288	FALSE
ENSG00000272273	GCCTCACGTGCCCGACACAA	chr6:31395558-31396207	58	29893	TRUE	0.764	-0.0631450793298487	FALSE
ENSG00000272273	CTCGAGCAGCACACATCAGT	chr6:31663939-31664258	112	29839	TRUE	0.764	0.0555389112564058	FALSE
ENSG00000272273	CATACTTGTCAGTGCAGGGC	chr6:31770470-31770715	30	29921	TRUE	0.764	0.0668394349039695	FALSE
ENSG00000272273	CCTTCCCACCAGGGACACCT	chr6:31770470-31770715	86	29865	TRUE	0.764	-0.018458972419643	FALSE
ENSG00000272273	CCTCCAATTCTTGATCGGGC	chr6:31821242-31822577	29	29922	TRUE	0.764	0.08740959653943	FALSE
ENSG00000272273	GTGTGCTTGAGTTGCTGGAC	chr6:31969629-31970067	63	29888	TRUE	0.764	0.0395846715492928	FALSE
ENSG00000272273	CGGCAGCAGGAGCCTAGTTT	chr6:32129256-32129669	32	29919	TRUE	0.764	0.0231826377745612	FALSE
ENSG00000272273	TTCCCCTGATTGGCCGACAT	chr6:32177110-32178719	60	29891	TRUE	0.764	-0.0370141684637882	FALSE
ENSG00000272273	GATGGGGAGTGTACCCTCTA	chr6:32184448-32184654	58	29893	TRUE	0.764	-0.0677491945998956	FALSE
ENSG00000272273	CGGGAGAGCGGCCTTGCCGC	chr6:32483958-32484937	48	29903	TRUE	0.764	0.058587516718242	FALSE
ENSG00000272273	GAGGGGTCAGGATTCCTTGA	chr6:32700385-32701020	50	29901	TRUE	0.764	-0.0403533307435235	FALSE
ENSG00000272273	GAGACTTTCCCAGTAAGTGC	chr6:32763294-32763473	83	29868	TRUE	0.764	-0.0405446114842983	FALSE
ENSG00000272273	GGAAGTCCACATTACATCCG	chr6:32796677-32797916	65	29886	TRUE	0.764	0.0735450150859913	FALSE
ENSG00000272273	CCCAGACAAACCACACTTAC	chr6:32825915-32826883	49	29902	TRUE	0.764	0.0619261590846386	FALSE
ENSG00000272273	TCCCTTGGAAACCCTAGGCG	chr6:33172538-33173310	38	29913	TRUE	0.764	-0.0911191138593415	FALSE
ENSG00000132688	GCCCGGCATGCCTATGGCTG	chr6:29760264-29760749	27	19111	TRUE	0.768	-0.0847712954636439	FALSE
ENSG00000132688	CCGATTCTTCCCAGTCGCCG	chr6:29791892-29793373	35	19103	TRUE	0.768	0.0595682453937416	FALSE
ENSG00000132688	CGCAGTCCTGAGAACGCGCT	chr6:29976370-29977471	41	19097	TRUE	0.768	-0.115713754427391	FALSE
ENSG00000132688	CGATAGTGACCGGCTCCCTC	chr6:30160564-30160874	27	19111	TRUE	0.768	0.0916956525918615	FALSE
ENSG00000132688	GGACGAAGATGAGGAATCGT	chr6:30185925-30186543	32	19106	TRUE	0.768	-0.0735866512597358	FALSE
ENSG00000132688	TAGCCGGGAGATTACGGGGC	chr6:30212915-30213890	25	19113	TRUE	0.768	-0.0749571286157149	FALSE
ENSG00000132688	CACTACCACATAGGGGTTCC	chr6:30495980-30497165	52	19086	TRUE	0.768	0.0270539151944831	FALSE
ENSG00000132688	GCTGAGGCCAAATGCTGGAC	chr6:30543023-30543229	42	19096	TRUE	0.768	0.0505736174781983	FALSE
ENSG00000132688	CCTTTGCTCCTTGGTTAACA	chr6:30544696-30545170	38	19100	TRUE	0.768	0.0887437617284614	FALSE
ENSG00000132688	ACCCCAGAGGCCTCTTGGTT	chr6:30682129-30682401	31	19107	TRUE	0.768	0.0701515541406139	FALSE
ENSG00000132688	CGCGTGTCAGTACTGGGGTT	chr6:30752235-30753014	50	19088	TRUE	0.768	-0.0598163402966794	FALSE
ENSG00000132688	GGCTGCCAAAAAAGTCCACT	chr6:30812806-30815582	31	19107	TRUE	0.768	-0.109397744189403	FALSE
ENSG00000132688	ATGTCCCACCAGGGTATGAC	chr6:30882549-30883059	42	19096	TRUE	0.768	-0.0888028801412271	FALSE
ENSG00000132688	TCAGGAGAGTACACACCTTA	chr6:30981874-30982979	40	19098	TRUE	0.768	-0.0119964696871	FALSE
ENSG00000132688	TCACCAGTCGCTATGTCCCG	chr6:31203315-31204537	46	19092	TRUE	0.768	-0.0524970892027754	FALSE
ENSG00000132688	CATGACCAGTACGCCTACGA	chr6:31355791-31357656	32	19106	TRUE	0.768	-0.0674533352428459	FALSE
ENSG00000132688	ACAGATGTCCTAAGGCAGGC	chr6:31402804-31402980	23	19115	TRUE	0.768	-0.110581404153523	FALSE
ENSG00000132688	CAACTTCATAAGCACGGCCA	chr6:31403053-31404177	28	19110	TRUE	0.768	0.0946648132529311	FALSE
ENSG00000132688	GCAGGCAGGTCAAGCCCCCT	chr6:31467054-31467436	26	19112	TRUE	0.768	-0.0595501104105782	FALSE
ENSG00000132688	TTGGCCCCGTCAAAGACGGG	chr6:31493799-31494553	23	19115	TRUE	0.768	0.110939511835974	FALSE
ENSG00000132688	GACCCAGGGCGCCGTAAGAT	chr6:31497782-31499781	50	19088	TRUE	0.768	0.0306969725430919	FALSE
ENSG00000132688	TTGCCCCAGCTCAGTGATAA	chr6:31510507-31513057	26	19112	TRUE	0.768	0.0200063323799631	FALSE
ENSG00000132688	ACACGGGCCGACGCGCTCTT	chr6:31580665-31581864	32	19106	TRUE	0.768	0.0606126445175028	FALSE
ENSG00000132688	CCTTACCGCATGCCCCCTTC	chr6:31596984-31597323	46	19092	TRUE	0.768	0.0346226139991828	FALSE
ENSG00000132688	TGCTCCGAGTCCCTTGTCGC	chr6:31665807-31669106	28	19110	TRUE	0.768	-0.0562848423743398	FALSE
ENSG00000132688	GCGTCTATCACAACTCTCCC	chr6:31723308-31723688	37	19101	TRUE	0.768	-0.140171754194782	FALSE
ENSG00000132688	TCGTTCTCATGAAGTATCCT	chr6:31762763-31764032	39	19099	TRUE	0.768	-0.0404991101030205	FALSE
ENSG00000132688	GGAGGCGCTGGTCGGGTAAT	chr6:31826877-31828644	47	19091	TRUE	0.768	0.048808766684725	FALSE
ENSG00000132688	TAATATTAGAGATTCTTGGT	chr6:31840063-31840910	13	19125	TRUE	0.768	-0.14834807234214	FALSE
ENSG00000132688	ATAAATAAATTAGTCCAGGA	chr6:31907333-31907885	20	19118	TRUE	0.768	0.00447370552832216	FALSE
ENSG00000132688	CAGGGGACATTATTACGAGA	chr6:31982300-31983140	21	19117	TRUE	0.768	-0.0503427182695166	FALSE
ENSG00000132688	ACGTGACCACCAGTTCACTG	chr6:32011727-32012212	28	19110	TRUE	0.768	-0.151376658581105	FALSE
ENSG00000132688	TGAGTAGTGCTTGGAGTCTC	chr6:32061096-32061628	27	19111	TRUE	0.768	0.00415319137271419	FALSE
ENSG00000132688	CCTAGCCCCGGCCGATGGAG	chr6:32175777-32176333	50	19088	TRUE	0.768	-0.0955771469809632	FALSE
ENSG00000132688	CTCAGATTTGCCTCCGTATC	chr6:32216313-32216731	38	19100	TRUE	0.768	-0.00310449816671587	FALSE
ENSG00000132688	GGCCTTGTGCAGAGCCTTGC	chr6:32228902-32229682	30	19108	TRUE	0.768	-0.111258115338064	FALSE
ENSG00000132688	CTTCATTCCTGTTCCCCACG	chr6:32234915-32235334	48	19090	TRUE	0.768	0.108751031357173	FALSE
ENSG00000132688	TTAGACGCAGTAACCGAGGT	chr6:32968139-32970511	16	19122	TRUE	0.768	-0.0994968460909766	FALSE
ENSG00000132688	AGATCACTCCCCAATGGGGC	chr6:32980541-32981208	26	19112	TRUE	0.768	-0.0851855497091549	FALSE
ENSG00000132688	CTATTGAAGTACTCGCCTAT	chr6:33116430-33118817	22	19116	TRUE	0.768	-0.134586405739614	FALSE
ENSG00000132688	TTCTTCCCCATAGGTGTCCT	chr6:33125958-33126566	38	19100	TRUE	0.768	-0.0972803061721836	FALSE
ENSG00000132688	TTTCCCGATGCCCAGCTCGG	chr6:33184979-33185475	59	19079	TRUE	0.768	0.0233868250504881	FALSE
ENSG00000137310	AGGACCGCTCCAATCGACAG	chr6:30357430-30358526	42	16463	TRUE	0.768	-0.115648154686767	FALSE
ENSG00000137310	GCGCATAAGAAACGCTAGAG	chr6:30357430-30358526	31	16474	TRUE	0.768	0.0451311455392864	FALSE
ENSG00000137310	GTCCATGACGGTCGCCCACC	chr6:30481175-30482541	27	16478	TRUE	0.768	-0.10713609985499	FALSE
ENSG00000137310	GATTCAGTCAAGATACTGTT	chr6:30495980-30497165	29	16476	TRUE	0.768	-0.0893389404743441	FALSE
ENSG00000137310	ATAATCTAAGGACCAGGCTA	chr6:30597208-30598002	25	16480	TRUE	0.768	0.0476853855896193	FALSE
ENSG00000137310	AGTTCCTGTACATTGGTACT	chr6:30614391-30614769	27	16478	TRUE	0.768	0.0406630991036705	FALSE
ENSG00000137310	CGGCTCTGCAGCCGCTCACG	chr6:30690559-30691273	27	16478	TRUE	0.768	0.0771231685190092	FALSE
ENSG00000137310	ACCTCCCTGAGATACCAAAT	chr6:30725419-30726603	51	16454	TRUE	0.768	0.0446602796025322	FALSE
ENSG00000137310	CTGCGGAAGAGGATTGGATC	chr6:30821832-30824781	26	16479	TRUE	0.768	-0.0926079150135428	FALSE
ENSG00000137310	AGTTCGTGCCGAGTGTGCAG	chr6:30840712-30841135	33	16472	TRUE	0.768	-0.0695888442534069	FALSE
ENSG00000137310	AGGTATACCTGATTAAACCA	chr6:30974157-30976681	27	16478	TRUE	0.768	-0.100836013939334	FALSE
ENSG00000137310	TCAACTGTTGGCTACAGGAT	chr6:30974157-30976681	22	16483	TRUE	0.768	-0.077958900876427	FALSE
ENSG00000137310	GGGGAATTTATGCCTCCTAC	chr6:31008274-31008455	21	16484	TRUE	0.768	-0.128627335540518	FALSE
ENSG00000137310	TTGTACCTGCACCCTGTATG	chr6:31133357-31133579	34	16471	TRUE	0.768	-0.0633044529655267	FALSE
ENSG00000137310	GGTGCCATTTACACTCCTTA	chr6:31164051-31164328	48	16457	TRUE	0.768	-0.0685826756299044	FALSE
ENSG00000137310	TGCATGCTGGGTACATGGGA	chr6:31176046-31176308	38	16467	TRUE	0.768	0.049991545718898	FALSE
ENSG00000137310	TTACTGTGCAAAACATGTCA	chr6:31216413-31216739	30	16475	TRUE	0.768	0.0657743284341625	FALSE
ENSG00000137310	TTGATGGGGTAGAGCAGACG	chr6:31400530-31400962	25	16480	TRUE	0.768	-0.112892557177615	FALSE
ENSG00000137310	ACTAGGATTCCTGTAGTGTA	chr6:31475434-31475678	25	16480	TRUE	0.768	-0.0868740813150621	FALSE
ENSG00000137310	TGGCGTCCGGTTCCTCTCAC	chr6:31559695-31560201	57	16448	TRUE	0.768	-0.0582302766634433	FALSE
ENSG00000137310	CATCACGCACAGTAGTATAA	chr6:31563051-31563662	26	16479	TRUE	0.768	-0.0809628976983281	FALSE
ENSG00000137310	GACACGGGCCGACGCGCTCT	chr6:31580665-31581864	25	16480	TRUE	0.768	0.0609133275245619	FALSE
ENSG00000137310	TCTACTGTCTCGTCGGCTAC	chr6:31580665-31581864	28	16477	TRUE	0.768	-0.0938720191359359	FALSE
ENSG00000137310	TCCGAGAGAACCGTCGGGCG	chr6:31619900-31621361	48	16457	TRUE	0.768	0.0586256246391386	FALSE
ENSG00000137310	AGGCTCCTCCACAGCGGTAC	chr6:31650807-31653131	29	16476	TRUE	0.768	-0.0942762856170056	FALSE
ENSG00000137310	TACGGTCCCCCGGGCGACAG	chr6:31650807-31653131	27	16478	TRUE	0.768	0.086627312056986	FALSE
ENSG00000137310	AGTGTGACTGCAGCAAACTT	chr6:31676763-31677222	26	16479	TRUE	0.768	-0.108621937842121	FALSE
ENSG00000137310	CAGAGCCAGCATGTACCAGG	chr6:31713909-31714678	29	16476	TRUE	0.768	0.0600770682168785	FALSE
ENSG00000137310	TATAAGAAGACCTAAGGGTC	chr6:31718391-31718642	18	16487	TRUE	0.768	0.0708820035174973	FALSE
ENSG00000137310	TTACAGGATGTTACAGTTCA	chr6:31737959-31738266	56	16449	TRUE	0.768	0.0326316584787041	FALSE
ENSG00000137310	GCCTGGCCACAAATATGAGC	chr6:31747177-31747395	16	16489	TRUE	0.768	-0.0935555091561646	FALSE
ENSG00000137310	CCCGTTCGGGTCACGCGCTC	chr6:31862478-31864168	22	16483	TRUE	0.768	-0.117312313570536	FALSE
ENSG00000137310	CTTGGCCTTGCGCCGGCCAC	chr6:31888461-31889457	36	16469	TRUE	0.768	0.0730115854579914	FALSE
ENSG00000137310	ATCGAGACCGGGAACGGGAC	chr6:31952857-31954856	21	16484	TRUE	0.768	-0.136520333637848	FALSE
ENSG00000137310	GGTTTGCCACTATCTGGACA	chr6:32012313-32013264	40	16465	TRUE	0.768	-0.0950142630782518	FALSE
ENSG00000137310	GTCTGGGGTTGTGTCGGTCA	chr6:32012313-32013264	38	16467	TRUE	0.768	-0.055448809583847	FALSE
ENSG00000137310	CTACTCACCAGTCACGCCCA	chr6:32061096-32061628	33	16472	TRUE	0.768	0.0860730861946917	FALSE
ENSG00000137310	GACAGGCACAGGACAGCTAC	chr6:32116811-32117036	36	16469	TRUE	0.768	0.0613967118963288	FALSE
ENSG00000137310	AGTTCAGGTTACTTCGTTTC	chr6:32609751-32610407	30	16475	TRUE	0.768	0.032078733193482	FALSE
ENSG00000137310	GAGACTTTCCCAGTAAGTGC	chr6:32763294-32763473	43	16462	TRUE	0.768	0.0775898692809502	FALSE
ENSG00000137310	GAGGTCCTCCCTTCGGTTTG	chr6:32967566-32967796	35	16470	TRUE	0.768	-0.0688427639635383	FALSE
ENSG00000137310	TTGGCAACGTCCAGGTCTAC	chr6:32982865-32983834	36	16469	TRUE	0.768	-0.114415382664496	FALSE
ENSG00000137310	GTCCTGCCCCCGAGGTTAGG	chr6:32984455-32985094	48	16457	TRUE	0.768	0.0497757239149101	FALSE
ENSG00000137310	CATTTGTTCACACCACTAGA	chr6:33049436-33049677	39	16466	TRUE	0.768	-0.0819486763978212	FALSE
ENSG00000137310	GTTCATTTCCGTCTCCAATT	chr6:33123471-33124880	33	16472	TRUE	0.768	0.0587696892959086	FALSE
ENSG00000137310	AGAAACTGCTATTATTGTCC	chr6:33125958-33126566	13	16492	TRUE	0.768	-0.1498997351044	FALSE
ENSG00000137310	TACACAGTCTGAGTGGGATA	chr6:33197523-33197806	34	16471	TRUE	0.768	-0.0931470733125781	FALSE
ENSG00000137312	GGGTCCAGGGGTAAACAACG	chr11:5269651-5269865	105	77201	TRUE	0.768	-0.0213328186136099	FALSE
ENSG00000137312	GACGGGGCTGCGGGCTGAAT	chr6:29702283-29703026	178	77128	TRUE	0.768	0.0237693700135226	FALSE
ENSG00000137312	CCTCAAGGTGCCGGTTCCCG	chr6:29863832-29864500	213	77093	TRUE	0.768	0.00649453502373154	FALSE
ENSG00000137312	AGGTAACTGGCGCCGTGATA	chr6:29956599-29956842	123	77183	TRUE	0.768	-0.0295524983521447	FALSE
ENSG00000137312	ATTGTGAGCCAACAAATCTA	chr6:29982251-29982430	166	77140	TRUE	0.768	-0.00768447743945	FALSE
ENSG00000137312	ACAACTGTGCATCGGTAGAA	chr6:30130716-30131520	120	77186	TRUE	0.768	-0.00846239270973959	FALSE
ENSG00000137312	TTGGTCTTGGCATGAGGTGT	chr6:30162341-30162709	105	77201	TRUE	0.768	0.0178181088271807	FALSE
ENSG00000137312	GTAGGCACTCTTGTACAGGC	chr6:30185925-30186543	69	77237	TRUE	0.768	-0.0140065104796339	FALSE
ENSG00000137312	TAAGTATTCGTGCACTTGGA	chr6:30360164-30360578	94	77212	TRUE	0.768	0.0150816114117234	FALSE
ENSG00000137312	TCAGACTCAGAATAACCAAC	chr6:30563246-30563598	128	77178	TRUE	0.768	0.0276815144934073	FALSE
ENSG00000137312	GAGGGCACGATAGCCAGGAT	chr6:30598724-30599913	114	77192	TRUE	0.768	0.0218691480675304	FALSE
ENSG00000137312	GTCAAAGATTATTCACGATG	chr6:30614891-30615577	190	77116	TRUE	0.768	-0.0277712513346775	FALSE
ENSG00000137312	GACCTCCCATGGTTCATCTA	chr6:30708107-30708404	153	77153	TRUE	0.768	-0.00926362964105598	FALSE
ENSG00000137312	GCGAGATGTGTGCTTATTTA	chr6:30725419-30726603	152	77154	TRUE	0.768	0.0219924036869195	FALSE
ENSG00000137312	GAGACTATAGTAGGCATAGG	chr6:30795771-30796496	95	77211	TRUE	0.768	0.0270715456281594	FALSE
ENSG00000137312	AACCAAGAAGCTACTCACCC	chr6:30834361-30835150	103	77203	TRUE	0.768	-0.0438996341774689	FALSE
ENSG00000137312	TGGATACCGGCTGAGGTAGG	chr6:30839707-30840061	118	77188	TRUE	0.768	0.0151334541155506	FALSE
ENSG00000137312	TGTTCGAGAACTCGGCCAAG	chr6:30913634-30915262	155	77151	TRUE	0.768	-0.014776773363594	FALSE
ENSG00000137312	AAGAGATGCTCGGTGTACAG	chr6:30940241-30940981	219	77087	TRUE	0.768	-0.00636243125446256	FALSE
ENSG00000137312	GATTGGCTGGAGAATTGACT	chr6:30988472-30988856	269	77037	TRUE	0.768	0.0155813673301157	FALSE
ENSG00000137312	CTGGAGGCCATGGTAGTCTC	chr6:31025525-31025931	80	77226	TRUE	0.768	-0.0253369877363601	FALSE
ENSG00000137312	CCAGAAGGTCCTCCCTCTAC	chr6:31058176-31058760	159	77147	TRUE	0.768	0.011664243287115	FALSE
ENSG00000137312	CATGCTGTCAGCACGCAGCT	chr6:31079616-31080107	90	77216	TRUE	0.768	0.0407718341798038	FALSE
ENSG00000137312	TGAGGAGGATCCGTTCTAGG	chr6:31137292-31138485	218	77088	TRUE	0.768	0.0158587665146928	FALSE
ENSG00000137312	GTGGCTGAACAGTGCATGCT	chr6:31176046-31176308	72	77234	TRUE	0.768	0.0190291911087064	FALSE
ENSG00000137312	CACATGGATGTGTAGTCATG	chr6:31204790-31205139	203	77103	TRUE	0.768	0.0164088231461905	FALSE
ENSG00000137312	ACTTCAGCTAGATCAAGTGG	chr6:31386778-31387564	117	77189	TRUE	0.768	0.0110250743942579	FALSE
ENSG00000137312	ATCTGAGTACTTGTCATACG	chr6:31389100-31389716	201	77105	TRUE	0.768	-0.00729853555642679	FALSE
ENSG00000137312	CCGCCCTCTCCGCTCGTGAT	chr6:31403053-31404177	160	77146	TRUE	0.768	0.00841352883781399	FALSE
ENSG00000137312	GAGCGGCGGGGCGTTTCCGG	chr6:31497604-31498618	189	77117	TRUE	0.768	-0.0180244318331639	FALSE
ENSG00000137312	GGCCCTCCTTTCTTGGGACC	chr6:31498750-31499105	129	77177	TRUE	0.768	-0.0220197757880696	FALSE
ENSG00000137312	GGCAGCACCGTCTATTACCA	chr6:31589309-31589721	141	77165	TRUE	0.768	0.0140102347997804	FALSE
ENSG00000137312	CGGACATTTAACAGGCCTGC	chr6:31637209-31638951	99	77207	TRUE	0.768	0.0293949528584214	FALSE
ENSG00000137312	CCGCAGTGGTCGTGAGCACA	chr6:31659112-31659495	174	77132	TRUE	0.768	-0.00953342831455251	FALSE
ENSG00000137312	GTATGTTATTTATTGGGCCG	chr6:31711205-31712020	78	77228	TRUE	0.768	0.0331335847629894	FALSE
ENSG00000137312	AGTCTCTCCCAGTACGAGCA	chr6:31750303-31751126	123	77183	TRUE	0.768	0.0193065989992061	FALSE
ENSG00000137312	CCGGGGCCAAGAAACCCGAG	chr6:31765928-31766802	189	77117	TRUE	0.768	-0.0142223905256711	FALSE
ENSG00000137312	AGCGGGTTACGCGCGTCCAG	chr6:31814206-31817021	246	77060	TRUE	0.768	0.0148747881773388	FALSE
ENSG00000137312	CGTCCCCCAAAACCCCGTCT	chr6:32069521-32070330	124	77182	TRUE	0.768	0.0120698018230261	FALSE
ENSG00000137312	GCCACCCGGTCGACGCCTTC	chr6:32087237-32088177	117	77189	TRUE	0.768	0.0126445113268678	FALSE
ENSG00000137312	AATACAGGGAACCGAGAAAG	chr6:32288494-32288971	167	77139	TRUE	0.768	-0.00269388904428469	FALSE
ENSG00000137312	TCTGAGCATGTGGGTCCTAG	chr6:32402860-32403151	146	77160	TRUE	0.768	0.0268857917371532	FALSE
ENSG00000137312	GGCATAAGCTGCTAGAACTG	chr6:32413296-32413959	162	77144	TRUE	0.768	0.0121810778052085	FALSE
ENSG00000137312	AACGGGACAGAGCGCGTGCG	chr6:32761119-32761904	129	77177	TRUE	0.768	-0.0142616359184502	FALSE
ENSG00000137312	ATTGAAAGCTTCTTACCAGT	chr6:32857713-32857900	109	77197	TRUE	0.768	-0.0105857028772784	FALSE
ENSG00000137312	GATTGCCTCCTTGGGATCGG	chr6:32893821-32895308	118	77188	TRUE	0.768	-0.0365715902449226	FALSE
ENSG00000137312	CAAATCAGTCTCAGTCCGTG	chr6:33009235-33009931	152	77154	TRUE	0.768	-0.0189432180179772	FALSE
ENSG00000137312	CGGAGTTGGGTTACATGAGG	chr6:33009235-33009931	122	77184	TRUE	0.768	-0.0205926822094398	FALSE
ENSG00000137312	GGAGCAGAGATTTACGGAGT	chr6:33009235-33009931	104	77202	TRUE	0.768	-0.0216494788346022	FALSE
ENSG00000137312	CGTGCAGGGAGCCACAGGCC	chr6:33029981-33030179	105	77201	TRUE	0.768	0.0341500794206651	FALSE
ENSG00000137312	TTAACTCCAGCGCACCCTGG	chr6:33082767-33083042	161	77145	TRUE	0.768	-0.013367048006288	FALSE
ENSG00000137312	CCAGTCAGAGTCATGAGTTT	chr6:33112210-33112672	166	77140	TRUE	0.768	0.0213007705855359	FALSE
ENSG00000137312	GCAGGGTTCAATTCCAGCTC	chr6:33136422-33136837	94	77212	TRUE	0.768	0.0313079284713407	FALSE
ENSG00000137312	TCCATTCGGCCTTCGGGGTC	chr6:33161357-33162470	99	77207	TRUE	0.768	0.0204487653115004	FALSE
ENSG00000137312	CCTCTCACACAGGGCGAAGT	chr6:33175635-33175999	85	77221	TRUE	0.768	-0.0216898984182721	FALSE
ENSG00000137331	GGAAGAGAAAAGAGACCGAC	chr1:156677207-156677419	93	54754	TRUE	0.768	0.0712279723492399	FALSE
ENSG00000137331	GGCCCCAAGGGTCATATTTC	chr6:29758782-29759248	84	54763	TRUE	0.768	0.0168188792433241	FALSE
ENSG00000137331	ATTCCAGATCGCGCTCCAGC	chr6:29976370-29977471	117	54730	TRUE	0.768	0.0400111672619988	FALSE
ENSG00000137331	GCATAGCAGTTAAGAGCTCT	chr6:30152089-30152261	55	54792	TRUE	0.768	0.0311431740976852	FALSE
ENSG00000137331	CAGGATCTTGCCCGAGGATT	chr6:30163042-30164114	73	54774	TRUE	0.768	0.0639881106788069	FALSE
ENSG00000137331	GGTACCCACTGGCCGACTGT	chr6:30185925-30186543	87	54760	TRUE	0.768	-0.0183099484328697	FALSE
ENSG00000137331	TATCATGCCTCTTTGCCAAA	chr6:30201759-30202174	69	54778	TRUE	0.768	-0.0638500478503665	FALSE
ENSG00000137331	AACAGTCTCGTACGCTCACC	chr6:30212915-30213890	124	54723	TRUE	0.768	0.0190810215823141	FALSE
ENSG00000137331	CCGGGTTCCGAAAGTCTCGG	chr6:30686482-30687998	141	54706	TRUE	0.768	0.0408534548881976	FALSE
ENSG00000137331	CATGGTTCATCTAGGGTACC	chr6:30708107-30708404	107	54740	TRUE	0.768	-0.0158664159506003	FALSE
ENSG00000137331	GAGTGAACTGCCACGCCTAC	chr6:30716974-30717822	119	54728	TRUE	0.768	-0.0353876078975943	FALSE
ENSG00000137331	AAGTGCGGGGTTCCATCTCT	chr6:30844980-30845510	174	54673	TRUE	0.768	0.0228236439643533	FALSE
ENSG00000137331	CAATTCACGACCCAGGTCGA	chr6:30922506-30923027	75	54772	TRUE	0.768	-0.110079777065738	FALSE
ENSG00000137331	CCACAGCTTATGAGACCATC	chr6:30964039-30964778	178	54669	TRUE	0.768	-0.00611196460310959	FALSE
ENSG00000137331	AGAGCATCAGGACACACGCC	chr6:31009816-31010085	95	54752	TRUE	0.768	-0.0648541177493325	FALSE
ENSG00000137331	GGTTTATATGTGCTTTGCCG	chr6:31053801-31054266	95	54752	TRUE	0.768	-0.0458179999549125	FALSE
ENSG00000137331	TCTCGCAGAGGGCCACTACC	chr6:31068850-31069378	189	54658	TRUE	0.768	0.0715630916024594	FALSE
ENSG00000137331	TTCCTGCCCGCGCGATCGCT	chr6:31137292-31138485	120	54727	TRUE	0.768	0.0350335851042188	FALSE
ENSG00000137331	AACCCGGTGTCTAGGGTGCT	chr6:31144857-31146857	86	54761	TRUE	0.768	0.0187604528697459	FALSE
ENSG00000137331	AAAAACACTTGTAATTCTGG	chr6:31192567-31192812	100	54747	TRUE	0.768	-0.0498735821177415	FALSE
ENSG00000137331	AAAAGGAGGAATGCTCCTAC	chr6:31321905-31322115	66	54781	TRUE	0.768	-0.131196333958581	FALSE
ENSG00000137331	CAGTGAGAGCCGGTTTAATG	chr6:31403053-31404177	197	54650	TRUE	0.768	-0.0721046209558861	FALSE
ENSG00000137331	AGTTGGGGCCCTCCTTTCTT	chr6:31498750-31499105	100	54747	TRUE	0.768	-0.0886668676845478	FALSE
ENSG00000137331	TAGTCCAAAGCACGAAGCAC	chr6:31571859-31572562	115	54732	TRUE	0.768	0.000664503055386234	FALSE
ENSG00000137331	GGGCTATGGAAGTCGAGTAT	chr6:31574156-31574793	152	54695	TRUE	0.768	0.0198799278585975	FALSE
ENSG00000137331	TATCTAATCCCCAAGTTGAA	chr6:31609362-31610490	101	54746	TRUE	0.768	-0.0316476297884841	FALSE
ENSG00000137331	TTCCTTGGAAGATTACCAGC	chr6:31690204-31691207	76	54771	TRUE	0.768	0.028313741640013	FALSE
ENSG00000137331	CCTCTTCCACCAGTCGGGCC	chr6:31690757-31692756	71	54776	TRUE	0.768	-0.0878183076510024	FALSE
ENSG00000137331	CCTGGTCCCCGACGCAACCA	chr6:31736254-31736691	147	54700	TRUE	0.768	0.0569715963038204	FALSE
ENSG00000137331	GGCTAGTTCCTGCACCACCC	chr6:31762532-31764531	111	54736	TRUE	0.768	-0.00359336356409279	FALSE
ENSG00000137331	TGACCGCATCAGCGAGAGGG	chr6:31888461-31889457	81	54766	TRUE	0.768	0.0121967473721316	FALSE
ENSG00000137331	ACGGCTGGGGTCCTATCCCG	chr6:31928642-31929979	182	54665	TRUE	0.768	-0.00909129228206307	FALSE
ENSG00000137331	TTGGCCGCGGTGGCGTCTGA	chr6:31971319-31972880	74	54773	TRUE	0.768	-0.051153913463123	FALSE
ENSG00000137331	GTCCTCACCGTCCGAGATGC	chr6:31978820-31980627	122	54725	TRUE	0.768	0.0576853207878469	FALSE
ENSG00000137331	GGGAATAATGGCCCGAGGGC	chr6:31983861-31984064	78	54769	TRUE	0.768	-0.0260958288862465	FALSE
ENSG00000137331	ATCAGTGGTTGACCATTAGA	chr6:32061096-32061628	87	54760	TRUE	0.768	-0.108939406621058	FALSE
ENSG00000137331	CCTGCACCGTGCCGCGGAAA	chr6:32087237-32088177	131	54716	TRUE	0.768	-0.00969348768719969	FALSE
ENSG00000137331	GTCGAGTTGTTCCGGGGTCG	chr6:32127536-32128582	152	54695	TRUE	0.768	-0.113246837535837	FALSE
ENSG00000137331	TCTCGCCTTGCGAGCAAGCT	chr6:32148386-32149177	71	54776	TRUE	0.768	-0.132185263283284	FALSE
ENSG00000137331	ACATCATGAATAATGCAGAG	chr6:32324390-32324675	60	54787	TRUE	0.768	-0.133359490016142	FALSE
ENSG00000137331	TTTCTTCAACGGGACGGAGC	chr6:32521797-32522141	50	54797	TRUE	0.768	0.0421744011129174	FALSE
ENSG00000137331	ATCTCGGTCCTTAGAGATGC	chr6:32583639-32584799	87	54760	TRUE	0.768	0.0231693910960508	FALSE
ENSG00000137331	TGCAGGAGAAGCAAGCCAAT	chr6:32614485-32614951	140	54707	TRUE	0.768	0.0396932963803532	FALSE
ENSG00000137331	CACGTGATAGTCACTTCTGC	chr6:32937142-32937447	80	54767	TRUE	0.768	0.00740328898139198	FALSE
ENSG00000137331	CCCATCCACCCCTTACAAAC	chr6:32984036-32984375	137	54710	TRUE	0.768	-0.00250171330782467	FALSE
ENSG00000137331	TATTACAACACTCTTAAGTT	chr6:33062023-33062329	51	54796	TRUE	0.768	0.00867997080624061	FALSE
ENSG00000137331	CTGGTTGGTTGAGCCCCATC	chr6:33143151-33143611	100	54747	TRUE	0.768	-0.0952718750623265	FALSE
ENSG00000137331	ACTACACTATCCCTACCCTG	chr6:33175635-33175999	114	54733	TRUE	0.768	-0.022592549954029	FALSE
ENSG00000137337	GGGGAGCAGCTTCAAGCTGT	chr6:29758782-29759248	69	63533	TRUE	0.768	-0.0269291291171354	FALSE
ENSG00000137337	ACGGCTCTTCTGCCCCGGTC	chr6:29863832-29864500	119	63483	TRUE	0.768	-0.0258805205929655	FALSE
ENSG00000137337	GTGATGTATGGCTGCGACGT	chr6:29887280-29888879	94	63508	TRUE	0.768	0.0323872002488685	FALSE
ENSG00000137337	GAAACCAGGAACTGCGCTCT	chr6:29956599-29956842	104	63498	TRUE	0.768	-0.00607024427628322	FALSE
ENSG00000137337	CCCTTACACCTCCTACTGGA	chr6:30121511-30121989	82	63520	TRUE	0.768	0.0517594766203129	FALSE
ENSG00000137337	CCCAAGGTTACAGAGGCATT	chr6:30149290-30149508	69	63533	TRUE	0.768	-0.0346115615820821	FALSE
ENSG00000137337	CTTGAAGACTCTTCACCCCC	chr6:30169716-30170337	105	63497	TRUE	0.768	-0.0380947701566572	FALSE
ENSG00000137337	CTAAACCATGCACTCACTGC	chr6:30219237-30219674	86	63516	TRUE	0.768	0.0397999208566053	FALSE
ENSG00000137337	TAATCCCCTGGATGGGCTGC	chr6:30670839-30671068	98	63504	TRUE	0.768	-0.0141412153155926	FALSE
ENSG00000137337	GGCGGCGACCGCTTTGTCTA	chr6:30686482-30687998	123	63479	TRUE	0.768	-0.0198363744168391	FALSE
ENSG00000137337	GCATTGTCCCCGCGCGCCCA	chr6:30721303-30721829	161	63441	TRUE	0.768	0.039862241045574	FALSE
ENSG00000137337	AGGACCAGTACTAGAGAGCT	chr6:30810746-30811218	158	63444	TRUE	0.768	-0.0219572790357148	FALSE
ENSG00000137337	TGTAGCCTGGAATCAGTCTG	chr6:30843326-30843522	238	63364	TRUE	0.768	0.0152832487830059	FALSE
ENSG00000137337	CTGGCTTTGTCCGAGCGTCC	chr6:30880617-30881325	80	63522	TRUE	0.768	-0.0543233796295708	FALSE
ENSG00000137337	TTGCAACTGTATGGCATTAG	chr6:31070632-31071235	85	63517	TRUE	0.768	-0.0388320532160167	FALSE
ENSG00000137337	GAAATTCTTAGCATCGTGTC	chr6:31092821-31093433	92	63510	TRUE	0.768	-0.0121519943596402	FALSE
ENSG00000137337	AGGCTCCACCCTCAAGCACT	chr6:31111005-31111190	143	63459	TRUE	0.768	-0.0271126382479554	FALSE
ENSG00000137337	GCTCTAATCCGCCGTGCTTT	chr6:31122864-31123588	89	63513	TRUE	0.768	0.045250848026438	FALSE
ENSG00000137337	GGGTGATCACAGGGCCAAGG	chr6:31402804-31402980	204	63398	TRUE	0.768	-0.0138161383358402	FALSE
ENSG00000137337	TCCGTGCTGCTCAGAAAAGA	chr6:31441114-31441278	124	63478	TRUE	0.768	0.0181218426374861	FALSE
ENSG00000137337	CCAAGTTCCCAGTTGTGTCC	chr6:31559695-31560201	75	63527	TRUE	0.768	0.0578527293330964	FALSE
ENSG00000137337	CTCCCTGCTCCGATTCCGAG	chr6:31573932-31575931	197	63405	TRUE	0.768	0.0510943160859099	FALSE
ENSG00000137337	GACGCAGTTCTCGGACGCCG	chr6:31580307-31582306	109	63493	TRUE	0.768	0.0447712152446855	FALSE
ENSG00000137337	CTGGGGAAGCATTCTCCCGC	chr6:31638882-31641381	79	63523	TRUE	0.768	-0.0306184614981138	FALSE
ENSG00000137337	CAGGCTAAGGGGCCTAAACG	chr6:31650807-31653131	93	63509	TRUE	0.768	0.0255089195641509	FALSE
ENSG00000137337	TAGATTTCGGTTCTGCCGGG	chr6:31650807-31653131	66	63536	TRUE	0.768	4.07947244205342e-05	FALSE
ENSG00000137337	ATCCCTAGTAGACATGCTGC	chr6:31706742-31706917	86	63516	TRUE	0.768	-0.0270207831514302	FALSE
ENSG00000137337	GGATTACCGTACATGGAGAT	chr6:31747177-31747395	110	63492	TRUE	0.768	-0.0272199398087112	FALSE
ENSG00000137337	CTCACGCCACAGTAGGGCTC	chr6:31762763-31764032	70	63532	TRUE	0.768	-0.0294681367656016	FALSE
ENSG00000137337	GATGCCACCAAGTGTTAAGT	chr6:31762763-31764032	123	63479	TRUE	0.768	-0.00548324829402858	FALSE
ENSG00000137337	AATGGTCCGATGAGGCCCTC	chr6:31776485-31778192	225	63377	TRUE	0.768	-0.00476480306357718	FALSE
ENSG00000137337	TGGTCCTTCCACATTCGACT	chr6:31923019-31923477	135	63467	TRUE	0.768	-0.039916180956387	FALSE
ENSG00000137337	ACAGCGATCTGTGACAACGG	chr6:31945607-31951356	103	63499	TRUE	0.768	-0.00167255743860428	FALSE
ENSG00000137337	CATGGGTATAGTGTTACAAG	chr6:31948750-31949416	113	63489	TRUE	0.768	0.0305870336459584	FALSE
ENSG00000137337	CGGGGTGCCCCCACAACTCT	chr6:31981726-31982144	85	63517	TRUE	0.768	-0.0300825425483515	FALSE
ENSG00000137337	GGCCGTGGCGTTTCCCATTC	chr6:32048173-32048746	103	63499	TRUE	0.768	-0.0261036905858663	FALSE
ENSG00000137337	CCCATCCTGTGAGCGGGACT	chr6:32081168-32081577	97	63505	TRUE	0.768	0.0219614796466954	FALSE
ENSG00000137337	CAACCCGGGCTTCACCGGTG	chr6:32095446-32097270	128	63474	TRUE	0.768	0.043370140080679	FALSE
ENSG00000137337	TTGGCCGGGATCCCGGAAAG	chr6:32148386-32149177	92	63510	TRUE	0.768	0.0473346067655935	FALSE
ENSG00000137337	TGCAACGCCCTCTACAGTCC	chr6:32692104-32692347	125	63477	TRUE	0.768	-0.0368849385819308	FALSE
ENSG00000137337	AACTGTGTGTGTGGTCACAC	chr6:32807243-32807426	103	63499	TRUE	0.768	-0.0247936879012309	FALSE
ENSG00000137337	GAAAGCTGTCTGTCGTAGGA	chr6:32837657-32839102	104	63498	TRUE	0.768	0.00603973063425833	FALSE
ENSG00000137337	GTTCCGAGACTCCGCACAAT	chr6:32893821-32895308	155	63447	TRUE	0.768	0.0320230521007505	FALSE
ENSG00000137337	GAAAATCTGGACCATACTCT	chr6:32967566-32967796	69	63533	TRUE	0.768	0.0444619906561625	FALSE
ENSG00000137337	TGAGTTCCTTCCTGTTTGTA	chr6:32984036-32984375	136	63466	TRUE	0.768	0.0355621857136188	FALSE
ENSG00000137337	ACCTGACTGCCACCTGGGGA	chr6:33029981-33030179	147	63455	TRUE	0.768	0.035605587678575	FALSE
ENSG00000137337	AGGTGTAGAGTGATAAGAAG	chr6:33029981-33030179	116	63486	TRUE	0.768	0.0390647016874486	FALSE
ENSG00000137337	TCTTTCAGCACTGATTTGTT	chr6:33051226-33051462	189	63413	TRUE	0.768	0.0162207302482411	FALSE
ENSG00000137343	AGAAGTCCCCGCGAACCCAT	chr6:29926083-29927564	46	16957	TRUE	0.768	-0.0851511367171272	FALSE
ENSG00000137343	TGTCTGCTGCTCCGCCTCAT	chr6:29934071-29934293	40	16963	TRUE	0.768	-0.0858145777259263	FALSE
ENSG00000137343	AGGTACCCACTGGCCGACTG	chr6:30185925-30186543	29	16974	TRUE	0.768	-0.0734671264400077	FALSE
ENSG00000137343	AGTGGTACTGGGCGTGTCTG	chr6:30201759-30202174	49	16954	TRUE	0.768	0.0676431012118184	FALSE
ENSG00000137343	AAGGACGCGGGTGTTAAATG	chr6:30214044-30214752	35	16968	TRUE	0.768	-0.0717066954330912	FALSE
ENSG00000137343	CTCCGCCTCGGCTACCGAAC	chr6:30411464-30412023	28	16975	TRUE	0.768	0.0724806941381024	FALSE
ENSG00000137343	AAGAGGCACACAAACAGCGT	chr6:30507742-30508763	31	16972	TRUE	0.768	0.0513075091969286	FALSE
ENSG00000137343	CTCTCATGCTTGACTCATAA	chr6:30507742-30508763	32	16971	TRUE	0.768	0.0483568419518043	FALSE
ENSG00000137343	AAACAGGGTAAGTCAGAAGC	chr6:30670839-30671068	18	16985	TRUE	0.768	0.06369651067556	FALSE
ENSG00000137343	GGGGATCGCGTGTCAGTACT	chr6:30752235-30753014	33	16970	TRUE	0.768	0.0420903746969079	FALSE
ENSG00000137343	AAATGCTTGGTATAGGCTGA	chr6:30758826-30759331	24	16979	TRUE	0.768	-0.0767160968705152	FALSE
ENSG00000137343	AATGATACCTAACAGTGTAC	chr6:30966261-30966461	24	16979	TRUE	0.768	-0.0936177958966895	FALSE
ENSG00000137343	CGGCCACTCCTTTGAGTGAC	chr6:31053801-31054266	18	16985	TRUE	0.768	-0.132541793293688	FALSE
ENSG00000137343	GCAGACGTGGTCACGTGTGT	chr6:31196931-31198563	25	16978	TRUE	0.768	0.0701664412712062	FALSE
ENSG00000137343	GTCATCATGCTTGGAATGCC	chr6:31204790-31205139	50	16953	TRUE	0.768	-0.0789660064261428	FALSE
ENSG00000137343	CCTTGGCCCTGTGATCACCC	chr6:31402804-31402980	60	16943	TRUE	0.768	0.0536620783384003	FALSE
ENSG00000137343	TCAGCCAATCAGTGTCGCCG	chr6:31462653-31463642	33	16970	TRUE	0.768	-0.0901370084380866	FALSE
ENSG00000137343	ACCTAGTGGCAGTGGTTGGA	chr6:31491962-31492232	20	16983	TRUE	0.768	-0.0880418625904662	FALSE
ENSG00000137343	ATGCATTGGGATTCAATTGG	chr6:31560306-31560752	27	16976	TRUE	0.768	0.0846212287172785	FALSE
ENSG00000137343	TCAGGTTGCAGAGTTAGGAC	chr6:31578384-31578819	20	16983	TRUE	0.768	0.0753118079301152	FALSE
ENSG00000137343	AACAGGCGTTTCTGACGAGC	chr6:31580307-31582306	24	16979	TRUE	0.768	-0.104236883462036	FALSE
ENSG00000137343	AGGGTAAGTAGGTTAGCTTC	chr6:31592513-31593395	20	16983	TRUE	0.768	0.0573359089657381	FALSE
ENSG00000137343	TGGGGAAGCATTCTCCCGCT	chr6:31638882-31641381	24	16979	TRUE	0.768	-0.112786634484229	FALSE
ENSG00000137343	GGGGACAGTGCAGGCAGTAT	chr6:31658396-31658559	33	16970	TRUE	0.768	0.0647338196752376	FALSE
ENSG00000137343	GCTCGAGCAGCACACATCAG	chr6:31663939-31664258	63	16940	TRUE	0.768	0.0739453899907501	FALSE
ENSG00000137343	GGCAGCTGTGAGCTATCTCC	chr6:31663939-31664258	20	16983	TRUE	0.768	0.123695155874267	FALSE
ENSG00000137343	AATCCGGGGCCGCTGAATCT	chr6:31765928-31766802	30	16973	TRUE	0.768	0.05044235173461	FALSE
ENSG00000137343	CCAACCTCACTTCGCCTTAC	chr6:31862357-31865881	27	16976	TRUE	0.768	-0.113451826405991	FALSE
ENSG00000137343	AGCTGAAGATGTTGAAGTAC	chr6:31874908-31875284	25	16978	TRUE	0.768	-0.0920063565240599	FALSE
ENSG00000137343	TACCTCACAGTACAAGTGAT	chr6:31898742-31899032	27	16976	TRUE	0.768	0.0719608020477434	FALSE
ENSG00000137343	GGTCTACTGAAAAGCTAATC	chr6:31923019-31923477	22	16981	TRUE	0.768	0.0538597908719887	FALSE
ENSG00000137343	CCCGGAGTTGTGCAATCCTC	chr6:32002562-32003711	26	16977	TRUE	0.768	-0.060769360343593	FALSE
ENSG00000137343	AGTAATGGCGACGGCCGAGA	chr6:32069521-32070330	36	16967	TRUE	0.768	0.0622612684226405	FALSE
ENSG00000137343	GCCCCAGCTGGTCCCTCGAA	chr6:32087832-32091781	39	16964	TRUE	0.768	-0.050280125717163	FALSE
ENSG00000137343	GCTCAAGCGTTTCGGTAGGA	chr6:32129256-32129669	52	16951	TRUE	0.768	-0.0626236991217208	FALSE
ENSG00000137343	ATCTATCTGGAACGCAACAA	chr6:32209987-32210755	35	16968	TRUE	0.768	0.0516166412336108	FALSE
ENSG00000137343	GGCGTGACATCGAAGTGAGT	chr6:32212080-32212272	31	16972	TRUE	0.768	0.0691244436412615	FALSE
ENSG00000137343	TGAGTGAGTGGAGAAGCGAT	chr6:32228902-32229682	29	16974	TRUE	0.768	0.0583948993200469	FALSE
ENSG00000137343	ACAGCGGAGCACACTGCAGT	chr6:32393740-32393996	23	16980	TRUE	0.768	0.0528625454782663	FALSE
ENSG00000137343	CGATGCATGGGTACCTCTTA	chr6:32796677-32797916	18	16985	TRUE	0.768	-0.121726546604651	FALSE
ENSG00000137343	CTGGTAGACCCCCGAGTACA	chr6:32819787-32820652	36	16967	TRUE	0.768	-0.0907810216687284	FALSE
ENSG00000137343	CAGTCACTGGGGAGACGCCT	chr6:32952896-32953531	21	16982	TRUE	0.768	-0.114728242695214	FALSE
ENSG00000137343	ATTACCACGTCCTCCAAGAA	chr6:33009235-33009931	31	16972	TRUE	0.768	-0.0789236896737759	FALSE
ENSG00000137343	GCTGCTATTCCTGGAGGGTC	chr6:33112210-33112672	18	16985	TRUE	0.768	0.0723596877695185	FALSE
ENSG00000137404	GCGGGCTGAATGGGCAGACG	chr6:29702283-29703026	67	58847	TRUE	0.768	-0.0434801460199626	FALSE
ENSG00000137404	GACATTACAGCATTTACCTC	chr6:30013249-30013883	60	58854	TRUE	0.768	0.0439143403538038	FALSE
ENSG00000137404	AAAGGCAGCTGTCATAATCC	chr6:30097990-30098183	71	58843	TRUE	0.768	-0.0593569017720129	FALSE
ENSG00000137404	CGATAGTGACCGGCTCCCTC	chr6:30160564-30160874	76	58838	TRUE	0.768	-0.0561943061488416	FALSE
ENSG00000137404	CTAAACCATGCACTCACTGC	chr6:30219237-30219674	84	58830	TRUE	0.768	0.0231947798363443	FALSE
ENSG00000137404	ATCACTCAGCAGATCGGGAA	chr6:30411464-30412023	168	58746	TRUE	0.768	-0.0292841949539916	FALSE
ENSG00000137404	GCCCTAGAAACTTGGTCAAG	chr6:30614891-30615577	114	58800	TRUE	0.768	-0.0248157165435222	FALSE
ENSG00000137404	CATGAGAAGACGTTCAGGCC	chr6:30785901-30786213	65	58849	TRUE	0.768	-0.0756417446940577	FALSE
ENSG00000137404	AACTCCGCCCACGCTGCTAA	chr6:30907744-30908674	141	58773	TRUE	0.768	0.0336728138545404	FALSE
ENSG00000137404	ATCCCACCTCCCAATGTCAC	chr6:30915349-30915863	131	58783	TRUE	0.768	0.00778895138680702	FALSE
ENSG00000137404	GAGATACAGGGACCTTGCCT	chr6:30988472-30988856	73	58841	TRUE	0.768	0.0707193184560135	FALSE
ENSG00000137404	GAGAGGCTAAGATCCTGATA	chr6:31086852-31087115	166	58748	TRUE	0.768	0.0173218139486543	FALSE
ENSG00000137404	CTCCAGCCGCCCACGTGGAC	chr6:31122864-31123588	103	58811	TRUE	0.768	-0.0478619098468283	FALSE
ENSG00000137404	GAGAGGAAACGGCCTCTCGC	chr6:31125080-31125417	103	58811	TRUE	0.768	0.0233654816221107	FALSE
ENSG00000137404	AACTTCCTGTTTCTCCAATC	chr6:31178771-31179009	117	58797	TRUE	0.768	-0.0365758883950007	FALSE
ENSG00000137404	ATGCAGTCCTACTAACCTGC	chr6:31214378-31214740	111	58803	TRUE	0.768	0.0213506249582337	FALSE
ENSG00000137404	TGAAGTGTGATATTCGGGAG	chr6:31416045-31417027	171	58743	TRUE	0.768	-0.0215305724884038	FALSE
ENSG00000137404	TGAAAGGGCCCCAAGACAAA	chr6:31508898-31509553	103	58811	TRUE	0.768	-0.0275665565205141	FALSE
ENSG00000137404	GGAATCATTGTTGCCTCTAT	chr6:31522833-31523158	99	58815	TRUE	0.768	0.0423025266252001	FALSE
ENSG00000137404	CAAGGAGTTAGAAGGCCATC	chr6:31551431-31551649	92	58822	TRUE	0.768	0.0382553829393535	FALSE
ENSG00000137404	TACGGACTTTCCAGCCCATC	chr6:31570582-31572581	133	58781	TRUE	0.768	-0.0250906256689124	FALSE
ENSG00000137404	TTCATCGCTGAAGGGATCCA	chr6:31639340-31639728	89	58825	TRUE	0.768	0.0455376349107921	FALSE
ENSG00000137404	ACCGTCCAGCAATATAACGT	chr6:31665807-31669106	110	58804	TRUE	0.768	0.0313525863189827	FALSE
ENSG00000137404	ACTTGACAGGTGACCAAGGT	chr6:31674960-31675298	184	58730	TRUE	0.768	-0.0323934296116543	FALSE
ENSG00000137404	TCTTGGCGGCTTGTCCCCAG	chr6:31762532-31764531	133	58781	TRUE	0.768	0.0213671372341815	FALSE
ENSG00000137404	GTGGAGGCCACCTTCCCACC	chr6:31770470-31770715	154	58760	TRUE	0.768	0.0255668262819989	FALSE
ENSG00000137404	AGCGGAAAACGCGGTAACCA	chr6:31958452-31959632	130	58784	TRUE	0.768	0.0276025907822435	FALSE
ENSG00000137404	CGCTTCTCGTGTCTCTCGAC	chr6:32087237-32088177	76	58838	TRUE	0.768	-0.0229614863416946	FALSE
ENSG00000137404	ATAAAGATAGTTAGCATAGG	chr6:32131560-32131874	54	58860	TRUE	0.768	0.0684906854259695	FALSE
ENSG00000137404	GTACCCTGGCCACGGGGTAA	chr6:32209987-32210755	100	58814	TRUE	0.768	-0.0401202709453312	FALSE
ENSG00000137404	CCTCCCTATTACCACGTCAG	chr6:32397672-32397840	185	58729	TRUE	0.768	0.0117221146177473	FALSE
ENSG00000137404	TAAAGATGGCCTGTTCTATG	chr6:32402860-32403151	116	58798	TRUE	0.768	-0.028534878228892	FALSE
ENSG00000137404	GGGAATGGGAATGCTAACGA	chr6:32700385-32701020	78	58836	TRUE	0.768	-0.0347434204775989	FALSE
ENSG00000137404	AACATCACCTGGCTGAGCAA	chr6:32745672-32745953	91	58823	TRUE	0.768	0.0404609193917587	FALSE
ENSG00000137404	ACCCAGCGTCACAGGAAACT	chr6:32745672-32745953	116	58798	TRUE	0.768	0.0404234615589343	FALSE
ENSG00000137404	ATGTATGCGGAGCCCCCCGA	chr6:32843667-32845108	165	58749	TRUE	0.768	-0.0309061321270513	FALSE
ENSG00000137411	GCAGAAACTGGATGCACCCG	chr2:209424033-209424313	71	41786	TRUE	0.768	-0.0475397705858631	FALSE
ENSG00000137411	CCCAAATGCAGGTTATGGGG	chr6:29812946-29813558	55	41802	TRUE	0.768	0.0611523298068306	FALSE
ENSG00000137411	CAGTGAGTAACTCCGGCCCA	chr6:29827334-29828897	71	41786	TRUE	0.768	-0.0319093504647917	FALSE
ENSG00000137411	CGGCTCAGATGCCCTGGCGG	chr6:29956599-29956842	57	41800	TRUE	0.768	-0.0541636182255141	FALSE
ENSG00000137411	CGCTAACATCAAGGAGGTTG	chr6:30097990-30098183	110	41747	TRUE	0.768	0.0522349299190787	FALSE
ENSG00000137411	ACAGTCCAGAGGGGCTAAAC	chr6:30121511-30121989	61	41796	TRUE	0.768	-0.0487453499777197	FALSE
ENSG00000137411	TCCATCCAGTAGGAGGTGTA	chr6:30121511-30121989	71	41786	TRUE	0.768	-0.0342689744904664	FALSE
ENSG00000137411	TATTGGACAAACTAGTTCCT	chr6:30162341-30162709	56	41801	TRUE	0.768	-0.0579370932328096	FALSE
ENSG00000137411	AGGACGCGGGTGTTAAATGT	chr6:30214044-30214752	75	41782	TRUE	0.768	0.0415596502062313	FALSE
ENSG00000137411	TGCCGGCAGGGTGAGTTGCC	chr6:30480607-30480869	36	41821	TRUE	0.768	0.048243813309795	FALSE
ENSG00000137411	AAAAACAAAAATCCTATACT	chr6:30483757-30483993	37	41820	TRUE	0.768	-0.0687760216515476	FALSE
ENSG00000137411	GGCACTAGGCAGAGCTAGTT	chr6:30500581-30501186	82	41775	TRUE	0.768	0.0497494278572256	FALSE
ENSG00000137411	AGACTACAAGCGGGAGGTGT	chr6:30590211-30591236	57	41800	TRUE	0.768	0.0219627867511797	FALSE
ENSG00000137411	ACTTAGGGCCAAACCGGAGC	chr6:30720841-30721102	49	41808	TRUE	0.768	0.0437566042980742	FALSE
ENSG00000137411	TTCCTACCCAGCTACCTTCC	chr6:30844084-30844576	54	41803	TRUE	0.768	0.0782632762918972	FALSE
ENSG00000137411	CTTGATTATCTGCCCCCTAG	chr6:31044219-31044616	59	41798	TRUE	0.768	-0.035059480593665	FALSE
ENSG00000137411	TGTTTGGAGAGGAGCTTGAT	chr6:31044219-31044616	56	41801	TRUE	0.768	-0.0423292321354914	FALSE
ENSG00000137411	CAGGTGAAGGCGGGGACAGG	chr6:31152858-31153057	92	41765	TRUE	0.768	0.0369436759931302	FALSE
ENSG00000137411	GCTGAGATGGTCTTCGGCTC	chr6:31196931-31198563	54	41803	TRUE	0.768	-0.0296052162003759	FALSE
ENSG00000137411	AGGGCCAATCACGAGCGGAG	chr6:31403053-31404177	73	41784	TRUE	0.768	0.0336426038063994	FALSE
ENSG00000137411	GGCCCGAGCTGAAGAGTTGT	chr6:31528277-31530194	76	41781	TRUE	0.768	-0.04943763275487	FALSE
ENSG00000137411	TCCTCATGGCCCCCCAGCGC	chr6:31558756-31559619	67	41790	TRUE	0.768	-0.0557658298870675	FALSE
ENSG00000137411	ACAGTGCAGGCAGTATTGGC	chr6:31658396-31658559	56	41801	TRUE	0.768	0.0233373376088941	FALSE
ENSG00000137411	GACGAAGGGAGCAGAACTTG	chr6:31764314-31764571	83	41774	TRUE	0.768	-0.0326369619398165	FALSE
ENSG00000137411	CTGACGGGAGCGTCGTGCTC	chr6:31794259-31796391	68	41789	TRUE	0.768	0.037831750975439	FALSE
ENSG00000137411	GGGCGTTCCCCACCCGGTAG	chr6:31794259-31796391	59	41798	TRUE	0.768	0.0438935636266064	FALSE
ENSG00000137411	ACTAGAACGGGGCGCTGAGC	chr6:31821432-31823431	52	41805	TRUE	0.768	-0.069094590448237	FALSE
ENSG00000137411	CGCGCCACTACATGCTGCCT	chr6:31841008-31842456	99	41758	TRUE	0.768	0.0311020311759467	FALSE
ENSG00000137411	GGTCTACTGAAAAGCTAATC	chr6:31923019-31923477	54	41803	TRUE	0.768	0.0479626670356599	FALSE
ENSG00000137411	CGCGTTGTGTGTAAAAAGCA	chr6:31940351-31941119	57	41800	TRUE	0.768	0.0320920816641454	FALSE
ENSG00000137411	AAATCCCACCAGCCGTGCCG	chr6:32012313-32013264	61	41796	TRUE	0.768	-0.0345520524141891	FALSE
ENSG00000137411	GAGAGGCATCTGTACTCACC	chr6:32217889-32218482	82	41775	TRUE	0.768	-0.041358222009516	FALSE
ENSG00000137411	CCACGTGCAGACATTGCTAA	chr6:32394801-32394975	69	41788	TRUE	0.768	-0.0347878402483205	FALSE
ENSG00000137411	GTAAACTCAGTTCAAAGCCG	chr6:32415294-32416007	52	41805	TRUE	0.768	-0.0636361489610035	FALSE
ENSG00000137411	AAGAAGGCTTTGCGGATCCC	chr6:32666396-32666894	75	41782	TRUE	0.768	0.0310763228088875	FALSE
ENSG00000137411	AGTGCAGTGGAGGTCTCTGA	chr6:32785828-32786407	62	41795	TRUE	0.768	-0.0164405526174815	FALSE
ENSG00000137411	GATCTGTCCGCTCTCGGAGG	chr6:32843667-32845108	74	41783	TRUE	0.768	0.0456410196264199	FALSE
ENSG00000137411	ATGCGTGTGACATGCCTTAA	chr6:32861089-32861520	58	41799	TRUE	0.768	-0.0590349033001505	FALSE
ENSG00000137411	ACCCCCCAAATGAGTGATGT	chr6:32940624-32941835	78	41779	TRUE	0.768	0.0340713399970415	FALSE
ENSG00000137411	GTTTGTAAGGGGTGGATGGG	chr6:32984036-32984375	105	41752	TRUE	0.768	-0.039391013846796	FALSE
ENSG00000137411	AAGGGCTGCATACGGGATCT	chr6:33051226-33051462	63	41794	TRUE	0.768	-0.040728433283699	FALSE
ENSG00000137411	ATGCAAGCCCTTGCTGTAGT	chr6:33069402-33069630	74	41783	TRUE	0.768	0.0454145871734967	FALSE
ENSG00000137411	GCCTTAACTCCAGCGCACCC	chr6:33082767-33083042	87	41770	TRUE	0.768	-0.0382620176880923	FALSE
ENSG00000137411	AACATGGCTAGAAAACAAAC	chr6:33183035-33183424	45	41812	TRUE	0.768	-0.0630550874604979	FALSE
ENSG00000146112	GGCCCCAAGGGTCATATTTC	chr6:29758782-29759248	92	64466	TRUE	0.768	0.0464020509627978	FALSE
ENSG00000146112	TTTCAGGGCTGTGCTTGATC	chr6:29847861-29848382	74	64484	TRUE	0.768	-0.0582442619791934	FALSE
ENSG00000146112	ACGGCCTTGGAGGATTACCC	chr6:29917733-29918203	119	64439	TRUE	0.768	0.0247163106343005	FALSE
ENSG00000146112	ACACAGCTGCGACGTGGACT	chr6:29956599-29956842	100	64458	TRUE	0.768	0.0237402592636899	FALSE
ENSG00000146112	GAGCCCCTTGTCTTGGGCAT	chr6:29994672-29995484	132	64426	TRUE	0.768	0.0247194665719042	FALSE
ENSG00000146112	AAGAGAAACTCTGCGGAGAT	chr6:30006203-30006475	68	64490	TRUE	0.768	-0.070830705491258	FALSE
ENSG00000146112	CTTCCTGGACACTCACGACG	chr6:30006203-30006475	165	64393	TRUE	0.768	-0.0682502010211543	FALSE
ENSG00000146112	CGGTGGTGCTACACGGACTT	chr6:30101688-30103715	68	64490	TRUE	0.768	0.0118209476957079	FALSE
ENSG00000146112	TCGGCCACCGTAGTGCTTAG	chr6:30672186-30673296	115	64443	TRUE	0.768	-0.0609420256290187	FALSE
ENSG00000146112	GAATCCCACCTACCATAGAA	chr6:30752235-30753014	127	64431	TRUE	0.768	0.0200041119796612	FALSE
ENSG00000146112	CAATTGCACTTGGAGGCATG	chr6:30766589-30766750	201	64357	TRUE	0.768	-0.0199931139016549	FALSE
ENSG00000146112	GTTGGCCAGAGTACCATACT	chr6:30834361-30835150	108	64450	TRUE	0.768	0.00771456230774947	FALSE
ENSG00000146112	ACACGCGCCGTTAGCAGCGT	chr6:30907744-30908674	75	64483	TRUE	0.768	0.0450255123290468	FALSE
ENSG00000146112	TACACGCGCCGTTAGCAGCG	chr6:30907744-30908674	65	64493	TRUE	0.768	-0.0333416565203959	FALSE
ENSG00000146112	GGTGGGCACAGGTGTTACTG	chr6:30964039-30964778	111	64447	TRUE	0.768	0.0163411476929529	FALSE
ENSG00000146112	CTCTGGGCCAATGCCTGGTT	chr6:31058176-31058760	80	64478	TRUE	0.768	-0.0804606610639917	FALSE
ENSG00000146112	GGCTGCAGAGGTGAGTCCAC	chr6:31125080-31125417	68	64490	TRUE	0.768	-0.0284713522886131	FALSE
ENSG00000146112	AGGTACAGATGTCCTAAGGC	chr6:31402804-31402980	106	64452	TRUE	0.768	-0.0447463349492851	FALSE
ENSG00000146112	TGCAGATTTACTCCTCCGGG	chr6:31462653-31463642	72	64486	TRUE	0.768	-0.0308872965973641	FALSE
ENSG00000146112	ACAAACATTAGCGGTAGCTG	chr6:31528277-31530194	90	64468	TRUE	0.768	0.0643593711434847	FALSE
ENSG00000146112	CCGTGTCCCCATGGCGGTCC	chr6:31548048-31548524	102	64456	TRUE	0.768	-0.0137087809795973	FALSE
ENSG00000146112	CCCACGCTCGTGTACCAGAG	chr6:31580307-31582306	54	64504	TRUE	0.768	0.0389874493726161	FALSE
ENSG00000146112	GCAGGCTAGCTAAGCGTGTG	chr6:31592513-31593395	79	64479	TRUE	0.768	0.00781171759006405	FALSE
ENSG00000146112	CTCCCTAGCTGAAGGCGCCA	chr6:31618257-31620457	126	64432	TRUE	0.768	-0.0195690567196998	FALSE
ENSG00000146112	ATTGGTTTCCGGCGGCCCCA	chr6:31659583-31660191	113	64445	TRUE	0.768	-0.0573630430073233	FALSE
ENSG00000146112	CTGTGGAATTCAAGCGACCG	chr6:31682877-31683871	100	64458	TRUE	0.768	-0.0669080350041715	FALSE
ENSG00000146112	GCCAAGAAGAAGGTGCGGCC	chr6:31718391-31718642	91	64467	TRUE	0.768	-0.0074008145363611	FALSE
ENSG00000146112	AGCTCCGTTACTTATATACA	chr6:31752860-31753761	113	64445	TRUE	0.768	0.0644911765649678	FALSE
ENSG00000146112	CCGGGGCCAAGAAACCCGAG	chr6:31765928-31766802	167	64391	TRUE	0.768	-0.0233114215721193	FALSE
ENSG00000146112	CTTAATGAGATCCATGCCTT	chr6:31769615-31770257	130	64428	TRUE	0.768	0.0455902287642487	FALSE
ENSG00000146112	CCACATTCGACTGGGCCTCC	chr6:31923019-31923477	78	64480	TRUE	0.768	0.0260872490031456	FALSE
ENSG00000146112	TAACACGGCCTCTAGAGTAG	chr6:31997498-31998270	141	64417	TRUE	0.768	-0.0161410608862727	FALSE
ENSG00000146112	CAGAACCTCACACCTCCGGG	chr6:32044972-32047303	90	64468	TRUE	0.768	-0.0189454011066768	FALSE
ENSG00000146112	TGGGGCCCACACGCTTGCCG	chr6:32069521-32070330	184	64374	TRUE	0.768	-0.000764500962491255	FALSE
ENSG00000146112	ACACCCCACATAAGTCTGTT	chr6:32109687-32111103	127	64431	TRUE	0.768	-0.0448816564125429	FALSE
ENSG00000146112	GCGACTGAGGGTCCGGCGTT	chr6:32148386-32149177	105	64453	TRUE	0.768	-0.0296076243268495	FALSE
ENSG00000146112	AAGTCCCCCGAACGCTGAGT	chr6:32152952-32155097	87	64471	TRUE	0.768	0.0189947535677608	FALSE
ENSG00000146112	ACGTGGAGAAGCTGCAGCTC	chr6:32195086-32195317	89	64469	TRUE	0.768	0.0302963122958035	FALSE
ENSG00000146112	TGGGTTAAACTGGAATCCTG	chr6:32212080-32212272	101	64457	TRUE	0.768	-0.0777896479223288	FALSE
ENSG00000146112	TTTCTTCTTGGGCGCTCTGT	chr6:32439511-32440091	83	64475	TRUE	0.768	-0.000536332036736198	FALSE
ENSG00000146112	GGCCACCCTTCAGTGACCCG	chr6:32483958-32484937	54	64504	TRUE	0.768	-0.00961450803586961	FALSE
ENSG00000146112	GCCCCTGCGGCGTCACCGCG	chr6:32664796-32665308	136	64422	TRUE	0.768	-0.05198428675222	FALSE
ENSG00000146112	GGAACACGAAATCCTCTGCG	chr6:32664796-32665308	84	64474	TRUE	0.768	-0.0568852294588928	FALSE
ENSG00000146112	CCACTCACGGAAACATCCAC	chr6:32666396-32666894	123	64435	TRUE	0.768	0.0643184119284446	FALSE
ENSG00000146112	GCCTCCATCCGAGATCGAAA	chr6:32971492-32972732	125	64433	TRUE	0.768	0.0312509896521886	FALSE
ENSG00000146112	TTTAGCCGGAATTCCTAAAG	chr6:32981697-32982715	82	64476	TRUE	0.768	-0.0324517934318496	FALSE
ENSG00000166278	GAGCTTCGCCGTCATCTCGG	chr6:30570784-30571978	3	596	TRUE	0.768	0.415135868356275	FALSE
ENSG00000166278	GACCCGAAACGGCACTCACG	chr6:31651695-31653469	3	596	TRUE	0.768	0.371847297685719	FALSE
ENSG00000168394	CCTACATAGAGCCAGAGGTG	chr2:209424033-209424313	27	12391	TRUE	0.768	0.0495648826641557	FALSE
ENSG00000168394	CCAGCTTGCTTACGATGGCA	chr6:29791892-29793373	19	12399	TRUE	0.768	-0.0934925841238514	FALSE
ENSG00000168394	GGCAAGTAGGGGACTCCTCC	chr6:30160564-30160874	26	12392	TRUE	0.768	0.0924604667771032	FALSE
ENSG00000168394	CTGTGGAGGGTTAGCCTCAC	chr6:30206874-30207955	26	12392	TRUE	0.768	0.0289229766270598	FALSE
ENSG00000168394	ATCTACCTATCCCGCTGGAG	chr6:30325707-30327514	23	12395	TRUE	0.768	-0.108282416487688	FALSE
ENSG00000168394	GCTGAGCCAGGTGTAGAGGG	chr6:30411464-30412023	19	12399	TRUE	0.768	0.121645079078807	FALSE
ENSG00000168394	TGCTCCACTGATCCCTACTC	chr6:30444058-30444398	15	12403	TRUE	0.768	-0.136874128276202	FALSE
ENSG00000168394	GTCCATGACGGTCGCCCACC	chr6:30481175-30482541	19	12399	TRUE	0.768	-0.0971041230891543	FALSE
ENSG00000168394	CAAGGTCAAAGCCCCTCTGG	chr6:30666373-30666625	20	12398	TRUE	0.768	-0.0762963384515047	FALSE
ENSG00000168394	GATATTCAGTAGTCGGCCTG	chr6:30844084-30844576	29	12389	TRUE	0.768	0.0557847611290576	FALSE
ENSG00000168394	GGAACACCTCACTACCACTG	chr6:30872366-30873391	32	12386	TRUE	0.768	-0.171834655355302	FALSE
ENSG00000168394	GATTGGCTCCATATAAGGTG	chr6:30940241-30940981	16	12402	TRUE	0.768	-0.10039197073823	FALSE
ENSG00000168394	TGATGCTTATAGGCGTTTGT	chr6:31102152-31102888	18	12400	TRUE	0.768	-0.0571040781613901	FALSE
ENSG00000168394	CGCCAGTCCACGTGGGCGGC	chr6:31122864-31123588	21	12397	TRUE	0.768	-0.129472838875009	FALSE
ENSG00000168394	GCCACGAGAGCTCATCACCT	chr6:31133357-31133579	23	12395	TRUE	0.768	-0.162699540660193	FALSE
ENSG00000168394	CCTGCTGAGAAAAGTACAGG	chr6:31268128-31268420	24	12394	TRUE	0.768	-0.128402075427515	FALSE
ENSG00000168394	GGTCACAGCACTCGGCTTGC	chr6:31441481-31443034	21	12397	TRUE	0.768	0.0697997438749884	FALSE
ENSG00000168394	GCCTCTATGGGAAAGTCTTA	chr6:31522833-31523158	25	12393	TRUE	0.768	0.0461823938203021	FALSE
ENSG00000168394	TCCTCTAGTTAGATATCCCT	chr6:31598439-31599041	17	12401	TRUE	0.768	-0.13954614906059	FALSE
ENSG00000168394	CGGCCGTTGAGCCGTGTTGA	chr6:31619900-31621361	18	12400	TRUE	0.768	0.0754333834636083	FALSE
ENSG00000168394	GCTCGAGCAGCACACATCAG	chr6:31663939-31664258	44	12374	TRUE	0.768	-0.0674651285244292	FALSE
ENSG00000168394	CCCAAGCTGAAACCCACGAA	chr6:31690204-31691207	16	12402	TRUE	0.768	-0.139259464538656	FALSE
ENSG00000168394	GGGGTCCGCCCTTACACAGC	chr6:31713909-31714678	23	12395	TRUE	0.768	-0.147161313501271	FALSE
ENSG00000168394	CTGCCCCATTGGAATAATCC	chr6:31762532-31764531	34	12384	TRUE	0.768	-0.129729317479941	FALSE
ENSG00000168394	CCAGACCGGGGCGGGCTTAA	chr6:31862357-31865881	43	12375	TRUE	0.768	-0.0555244670699424	FALSE
ENSG00000168394	ATGCAAGGAACAGTCTGTAG	chr6:31937857-31939856	25	12393	TRUE	0.768	0.0853779802195982	FALSE
ENSG00000168394	CTGGAACGTCGAGTTGTTCC	chr6:32127536-32128582	13	12405	TRUE	0.768	-0.142960976440784	FALSE
ENSG00000168394	AGCCTCAGGTAGTCACCCAA	chr6:32131560-32131874	32	12386	TRUE	0.768	0.112762453091554	FALSE
ENSG00000168394	TAAGCCGTCCGGAGGGGCGG	chr6:32185674-32186005	32	12386	TRUE	0.768	0.0717731253273279	FALSE
ENSG00000168394	CTTCATTCCTGTTCCCCACG	chr6:32234915-32235334	31	12387	TRUE	0.768	0.0348061890404141	FALSE
ENSG00000168394	GTAAACTCAGTTCAAAGCCG	chr6:32415294-32416007	14	12404	TRUE	0.768	-0.180758579445718	FALSE
ENSG00000168394	CAGTGACAAACCTGTATGTG	chr6:32475226-32476196	16	12402	TRUE	0.768	-0.109593158710902	FALSE
ENSG00000168394	CTGGCACAAGGTTATCACTA	chr6:32558427-32558954	34	12384	TRUE	0.768	-0.0843453398854166	FALSE
ENSG00000168394	TCCAGTAGGACCTCGGGAGG	chr6:32829550-32829856	21	12397	TRUE	0.768	-0.129442420936556	FALSE
ENSG00000168394	GCAGCCAAAAGAAAGTTATG	chr6:32857713-32857900	26	12392	TRUE	0.768	0.0239859919693464	FALSE
ENSG00000168394	GGCCGTCCCTGAAGGTAAGA	chr6:32952896-32953531	20	12398	TRUE	0.768	0.139257916895845	FALSE
ENSG00000168394	TGCAGAGCCAGCTCTCCTAG	chr6:32980541-32981208	24	12394	TRUE	0.768	0.0977081246569544	FALSE
ENSG00000168394	GATCTTGAGAGCCCTCTCCT	chr6:33073469-33073887	32	12386	TRUE	0.768	0.0587945339010627	FALSE
ENSG00000168394	GAAAAGGGGCGTCGTGTCGG	chr6:33116430-33118817	30	12388	TRUE	0.768	-0.103115723280722	FALSE
ENSG00000168477	GCTCTGGCCATCGGTGTAGA	chr6:29737737-29738687	47	43203	TRUE	0.768	0.0389132977336626	FALSE
ENSG00000168477	TCCCTCATCTGTACCGCCTC	chr6:29850094-29850626	51	43199	TRUE	0.768	-0.148085385840433	FALSE
ENSG00000168477	GAGCCCCTTGTCTTGGGCAT	chr6:29994672-29995484	93	43157	TRUE	0.768	-0.0835079786603788	FALSE
ENSG00000168477	TTGTCTGATGTTGTGTAATA	chr6:30037221-30037673	120	43130	TRUE	0.768	0.0392028902883018	FALSE
ENSG00000168477	TCAGACTTGAGTTTAGGTCT	chr6:30149290-30149508	36	43214	TRUE	0.768	-0.018150352700969	FALSE
ENSG00000168477	CGGAACAGGGAGTGGTGGTA	chr6:30156222-30156550	63	43187	TRUE	0.768	0.0842343534786421	FALSE
ENSG00000168477	AGTACTGTTGCCCCAAGTAA	chr6:30363554-30363784	78	43172	TRUE	0.768	0.0400786311165717	FALSE
ENSG00000168477	CTGGTTCCTCTACGCTTCAG	chr6:30515789-30516822	126	43124	TRUE	0.768	0.00799099635460199	FALSE
ENSG00000168477	CTACTTCACTAGTCACTCTG	chr6:30633657-30637057	76	43174	TRUE	0.768	0.0863493058214586	FALSE
ENSG00000168477	TCGGCCACCGTAGTGCTTAG	chr6:30672186-30673296	77	43173	TRUE	0.768	0.0600051783094309	FALSE
ENSG00000168477	GGTTCTCTCTTGAGATAGGG	chr6:30711844-30712032	63	43187	TRUE	0.768	0.0328109734179329	FALSE
ENSG00000168477	GAATTTGGACACACCGCAGT	chr6:30767368-30767935	66	43184	TRUE	0.768	0.0306521856200128	FALSE
ENSG00000168477	GTGCAGGGTGGTGCGAAGAG	chr6:30839707-30840061	97	43153	TRUE	0.768	0.0211339441857803	FALSE
ENSG00000168477	GGTTTATTAATGCTGGTCAG	chr6:30842041-30842500	83	43167	TRUE	0.768	-0.0314622643901886	FALSE
ENSG00000168477	TTCCTACCCAGCTACCTTCC	chr6:30844084-30844576	64	43186	TRUE	0.768	0.069446495720722	FALSE
ENSG00000168477	TGACGACTTATGGCTCCAAC	chr6:30872366-30873391	73	43177	TRUE	0.768	0.0506625678922525	FALSE
ENSG00000168477	CTCAAGCTGGACTATAAATT	chr6:30875359-30875732	81	43169	TRUE	0.768	-0.0575611956101842	FALSE
ENSG00000168477	GGAGTCGCGAGGAGTTTAAG	chr6:30875359-30875732	83	43167	TRUE	0.768	0.0436790426565896	FALSE
ENSG00000168477	ACCCAAGAGACATCATCAGT	chr6:30922506-30923027	80	43170	TRUE	0.768	-0.0448830814093504	FALSE
ENSG00000168477	TACCCGGTCATTGCCACTAG	chr6:31068850-31069378	106	43144	TRUE	0.768	0.0278056363405732	FALSE
ENSG00000168477	CGCCAGTCCACGTGGGCGGC	chr6:31122864-31123588	64	43186	TRUE	0.768	-0.0454039397939175	FALSE
ENSG00000168477	GGTCCTGCAGGTCATCGAGC	chr6:31142479-31142749	79	43171	TRUE	0.768	0.043986086143119	FALSE
ENSG00000168477	GCCCCCTGAGGGCAGTATAC	chr6:31214378-31214740	57	43193	TRUE	0.768	-0.0683132529261509	FALSE
ENSG00000168477	CGCACGGATCTGTATAACCG	chr6:31541111-31542661	84	43166	TRUE	0.768	-0.00634462531819976	FALSE
ENSG00000168477	GGAGTGAAGGCACTGAGCTT	chr6:31551431-31551649	62	43188	TRUE	0.768	-0.0185912305811706	FALSE
ENSG00000168477	GGAAGGCGGAACCAAGCTGG	chr6:31567593-31567936	107	43143	TRUE	0.768	-0.0275173692793924	FALSE
ENSG00000168477	ATTTGTTTCATGCGCACACT	chr6:31613382-31615931	75	43175	TRUE	0.768	-0.0404508871343049	FALSE
ENSG00000168477	GTTCATCGCTGAAGGGATCC	chr6:31639340-31639728	126	43124	TRUE	0.768	0.0503056543297378	FALSE
ENSG00000168477	CCATGTTTGTGGACCGGCGG	chr6:31691466-31692043	101	43149	TRUE	0.768	0.0344871405663005	FALSE
ENSG00000168477	CCTGGTCCCCGACGCAACCA	chr6:31736254-31736691	115	43135	TRUE	0.768	-0.0511662350892677	FALSE
ENSG00000168477	AGCTGGAGGAGCTGGGTGTG	chr6:31736414-31736521	141	43109	TRUE	0.768	-0.0392461960667121	FALSE
ENSG00000168477	CGCGTGACCCGAACGGGAAG	chr6:31862478-31864168	57	43193	TRUE	0.768	0.0675145657540094	FALSE
ENSG00000168477	CCCTACAGTTATTACAGTGA	chr6:31989275-31989852	77	43173	TRUE	0.768	0.0610120166653556	FALSE
ENSG00000168477	GCGCTTCTCGTGTCTCTCGA	chr6:32087237-32088177	49	43201	TRUE	0.768	0.00323423346176477	FALSE
ENSG00000168477	CGCCCCCAACCGAGCAACCT	chr6:32148386-32149177	99	43151	TRUE	0.768	0.0678263875488332	FALSE
ENSG00000168477	TCGCCAACAATTGTGTCTCA	chr6:32204175-32204654	80	43170	TRUE	0.768	0.0357657548507357	FALSE
ENSG00000168477	TTATTGCTAGGTGTGGATGG	chr6:32234915-32235334	82	43168	TRUE	0.768	0.0397209124625505	FALSE
ENSG00000168477	GAACGGAGTATCTTGTGTCC	chr6:32439511-32440091	49	43201	TRUE	0.768	0.00139702502624656	FALSE
ENSG00000168477	ACCGCGCGGTGACGCCGCAG	chr6:32664796-32665308	118	43132	TRUE	0.768	0.0344550314422981	FALSE
ENSG00000168477	TCACACGCATGTGCAGCTCA	chr6:32861089-32861520	70	43180	TRUE	0.768	-0.114164267936514	FALSE
ENSG00000168477	TAGGTTTCAGTAAGGGTAAA	chr6:32868045-32868528	66	43184	TRUE	0.768	-0.00161576261547985	FALSE
ENSG00000168477	TCCTGGCAGAATGCTGCAAT	chr6:32952896-32953531	95	43155	TRUE	0.768	-0.0536644536715982	FALSE
ENSG00000168477	ATACCCCCTTGTCTTGCTAA	chr6:32981697-32982715	68	43182	TRUE	0.768	0.0697865604329866	FALSE
ENSG00000168477	GTATAATTACCACACCATGA	chr6:32982865-32983834	89	43161	TRUE	0.768	0.00225889563263582	FALSE
ENSG00000168477	ATGAGGCATTTGCCTTATGG	chr6:33062023-33062329	67	43183	TRUE	0.768	0.0143473222926636	FALSE
ENSG00000168477	GTTTCGCATCCGCGGCCTCG	chr6:33161357-33162470	110	43140	TRUE	0.768	-0.0131178254315473	FALSE
ENSG00000196230	GGTGGAATCCCTGTTAGGAA	chr6:29812946-29813558	110	78630	TRUE	0.768	0.0408339248698883	FALSE
ENSG00000196230	CAGGATCTTGCCCGAGGATT	chr6:30163042-30164114	107	78633	TRUE	0.768	0.00265148946549676	FALSE
ENSG00000196230	TCGCCAGCGCCTGGTTCTCG	chr6:30344242-30345731	155	78585	TRUE	0.768	-0.0332208415400004	FALSE
ENSG00000196230	TGTCTTCCAAGCGGCGTTGC	chr6:30614891-30615577	120	78620	TRUE	0.768	0.00195103670092056	FALSE
ENSG00000196230	CTGCAGGTTTCGAATGAACC	chr6:30646459-30646765	103	78637	TRUE	0.768	-0.0222697768994813	FALSE
ENSG00000196230	AAGCGGCCGAGAAGCTACAG	chr6:30690559-30691273	248	78492	TRUE	0.768	0.0320795351948284	FALSE
ENSG00000196230	ATCCAGCTGTGGATCCGTCC	chr6:30690559-30691273	96	78644	TRUE	0.768	-0.0209476717986741	FALSE
ENSG00000196230	CCGTTGTCACTTGACTCCAC	chr6:30882549-30883059	116	78624	TRUE	0.768	-0.0162569656255505	FALSE
ENSG00000196230	GAGCTACAGACCGAGCTGAA	chr6:30935143-30935338	193	78547	TRUE	0.768	-0.0115246880888664	FALSE
ENSG00000196230	GCAGCTGGGAAGGAGCACTC	chr6:31009816-31010085	138	78602	TRUE	0.768	0.0285370421217088	FALSE
ENSG00000196230	AGTGCCCAAGTGCTTGAGGG	chr6:31111005-31111190	106	78634	TRUE	0.768	0.00892145428500868	FALSE
ENSG00000196230	CTTCTTCCAAGCCTAAGCCC	chr6:31125080-31125417	151	78589	TRUE	0.768	0.0138651745427687	FALSE
ENSG00000196230	TCACTCCGCAGGACAGAGAG	chr6:31126809-31127048	157	78583	TRUE	0.768	-0.0231151961174145	FALSE
ENSG00000196230	CTGATCTACACATCAGCTAC	chr6:31176046-31176308	142	78598	TRUE	0.768	0.0253752635918518	FALSE
ENSG00000196230	CCTACAGCTGGCTCCTCAGT	chr6:31202775-31203156	141	78599	TRUE	0.768	-0.0120814560657028	FALSE
ENSG00000196230	AAGAGACAAAGACCACGAGA	chr6:31395558-31396207	137	78603	TRUE	0.768	-0.0274764336444724	FALSE
ENSG00000196230	CACCCAGGGACTGAATAGAG	chr6:31402804-31402980	130	78610	TRUE	0.768	0.00595697553013519	FALSE
ENSG00000196230	CCGAGAACCCAAGCCAACCA	chr6:31558164-31558469	182	78558	TRUE	0.768	0.0111035058976308	FALSE
ENSG00000196230	GTGGACATTCCTATCCCCAT	chr6:31578384-31578819	146	78594	TRUE	0.768	-0.0272030640225207	FALSE
ENSG00000196230	AGGGGCAATAGTGGACGGGA	chr6:31589309-31589721	115	78625	TRUE	0.768	0.0357612423927636	FALSE
ENSG00000196230	TGGTCCATCGGCGGCTTCAC	chr6:31689418-31689982	138	78602	TRUE	0.768	0.0065105480563048	FALSE
ENSG00000196230	TAAACCAGACCGAGTCCCGA	chr6:31728778-31730584	159	78581	TRUE	0.768	-0.00540541250720317	FALSE
ENSG00000196230	AGTTGGATTGCACCTTGAAG	chr6:31749537-31749955	128	78612	TRUE	0.768	0.00695514585709223	FALSE
ENSG00000196230	TTTCATGACCCAGGTAAGTG	chr6:31772888-31773174	168	78572	TRUE	0.768	0.0136546616044795	FALSE
ENSG00000196230	ACAGTTGCACCTTGTCACCT	chr6:31840063-31840910	168	78572	TRUE	0.768	-0.00277353509291167	FALSE
ENSG00000196230	GCCCAGAACTGCATCGGGCA	chr6:32002562-32003711	107	78633	TRUE	0.768	-0.0162784742573949	FALSE
ENSG00000196230	GGCCGTGGCGTTTCCCATTC	chr6:32048173-32048746	132	78608	TRUE	0.768	0.0147192728981471	FALSE
ENSG00000196230	GACGCCGCTGCAAGTATTCA	chr6:32087237-32088177	174	78566	TRUE	0.768	0.00472801293184411	FALSE
ENSG00000196230	GTACCCTGGCCACGGGGTAA	chr6:32209987-32210755	125	78615	TRUE	0.768	0.0220411882527012	FALSE
ENSG00000196230	GGGATTTCATACCACCAGGC	chr6:32234915-32235334	111	78629	TRUE	0.768	-0.0577662615889913	FALSE
ENSG00000196230	AGAGGGCGTTGCAAGCCTGG	chr6:32692104-32692347	205	78535	TRUE	0.768	-0.00815394792292601	FALSE
ENSG00000196230	AAAATGACAAGGGCACCTAT	chr6:32952896-32953531	134	78606	TRUE	0.768	0.0279004821587749	FALSE
ENSG00000196230	TTCGGCTATGGTAAAGAACC	chr6:33123471-33124880	117	78623	TRUE	0.768	0.000642377577440456	FALSE
ENSG00000196565	TTCATTGGGTGAGCGGTCGC	chr6:29748405-29749554	136	78612	TRUE	0.768	0.00125174985644172	FALSE
ENSG00000196565	TGAGTCCCAATGGGTTCGCG	chr6:29926083-29927564	251	78497	TRUE	0.768	-0.0320129077971192	FALSE
ENSG00000196565	CTTCCTGGACACTCACGACG	chr6:30006203-30006475	191	78557	TRUE	0.768	0.047564088690244	FALSE
ENSG00000196565	TCAGCTATAGATGTTCCTGG	chr6:30037221-30037673	103	78645	TRUE	0.768	0.0142807265943272	FALSE
ENSG00000196565	GACAGAAAAAGTAACTCCTA	chr6:30041957-30042353	87	78661	TRUE	0.768	0.00191670241613728	FALSE
ENSG00000196565	ATAATCGCCAGGACCCATGC	chr6:30152089-30152261	111	78637	TRUE	0.768	-0.00958835549584869	FALSE
ENSG00000196565	ATTGGGCTGGACTAAGGTTA	chr6:30308057-30310057	162	78586	TRUE	0.768	0.0516901200043893	FALSE
ENSG00000196565	CACTCCAAGTTCTGTGACTC	chr6:30340648-30340869	92	78656	TRUE	0.768	0.0253739471019347	FALSE
ENSG00000196565	CTGAGGGCACTCCCCTCACT	chr6:30541492-30542052	125	78623	TRUE	0.768	-0.00176559744990534	FALSE
ENSG00000196565	TGATCATAGATAGACCATAG	chr6:30562461-30563161	102	78646	TRUE	0.768	0.0345778509327967	FALSE
ENSG00000196565	AGAAGTCCGGAAATGCTACC	chr6:30682482-30683008	119	78629	TRUE	0.768	0.00901049909893992	FALSE
ENSG00000196565	ATGGACGCCTGGTACATGAC	chr6:30719778-30720487	199	78549	TRUE	0.768	-0.00347983393283791	FALSE
ENSG00000196565	GAAGACGTTTCTGGAGGCTT	chr6:30724917-30725281	94	78654	TRUE	0.768	0.000875454643196605	FALSE
ENSG00000196565	GAATCCGTGAACGTAATAAA	chr6:30767368-30767935	119	78629	TRUE	0.768	0.0666002939865695	FALSE
ENSG00000196565	GTGTCATGTTCCACACACGT	chr6:30844980-30845510	145	78603	TRUE	0.768	-0.00177194023713767	FALSE
ENSG00000196565	ATAGGAGTACGCATCCCCAA	chr6:30974157-30976681	142	78606	TRUE	0.768	0.0158290134074583	FALSE
ENSG00000196565	GCTTAATCCCATCGGGACTA	chr6:31042790-31043131	125	78623	TRUE	0.768	0.0551317063357377	FALSE
ENSG00000196565	AAACCCGGTGTCTAGGGTGC	chr6:31144857-31146857	86	78662	TRUE	0.768	-0.0586537263202853	FALSE
ENSG00000196565	CTGAACAGGTAACAGCTACA	chr6:31164051-31164328	169	78579	TRUE	0.768	-0.00286015568868869	FALSE
ENSG00000196565	CACCAAACCAGCCCATAGTA	chr6:31178771-31179009	166	78582	TRUE	0.768	0.0166201729977438	FALSE
ENSG00000196565	CAGATATAGTCAGGCGAGGT	chr6:31474771-31475258	97	78651	TRUE	0.768	-0.0661064722332991	FALSE
ENSG00000196565	CCAAGTTCCCAGTTGTGTCC	chr6:31559695-31560201	95	78653	TRUE	0.768	0.125181401213599	FALSE
ENSG00000196565	GACCCCCCCTTAACGAAGAC	chr6:31574156-31574793	99	78649	TRUE	0.768	-0.0245311961034105	FALSE
ENSG00000196565	CGTGGAATAAGTAACTGGCT	chr6:31598439-31599041	112	78636	TRUE	0.768	0.0181374585332978	FALSE
ENSG00000196565	TCGTCTAGGAATTGCTATGG	chr6:31613382-31615931	149	78599	TRUE	0.768	-0.0198361447215323	FALSE
ENSG00000196565	CCCAAATAAAGCTCAGTCGT	chr6:31690757-31692756	113	78635	TRUE	0.768	0.0362107234693703	FALSE
ENSG00000196565	GTATGTTATTTATTGGGCCG	chr6:31711205-31712020	78	78670	TRUE	0.768	0.0214870952682773	FALSE
ENSG00000196565	GTAATCCCAGCTCATATTTG	chr6:31747177-31747395	119	78629	TRUE	0.768	-0.0189782963893226	FALSE
ENSG00000196565	GTGGAGGCCACCTTCCCACC	chr6:31770470-31770715	203	78545	TRUE	0.768	0.0366064046631713	FALSE
ENSG00000196565	GTGGGTCAGTTACGCCGACA	chr6:31794259-31796391	180	78568	TRUE	0.768	0.0495539697932319	FALSE
ENSG00000196565	TTGGGGCGACACTGACGCAC	chr6:31928642-31929979	256	78492	TRUE	0.768	0.011665129699395	FALSE
ENSG00000196565	AGCTGCACCCCCACCGATAG	chr6:31982300-31983140	245	78503	TRUE	0.768	0.0066294464099812	FALSE
ENSG00000196565	ATGGCGAATGGGCCACCAGC	chr6:31982300-31983140	78	78670	TRUE	0.768	0.0384659011684647	FALSE
ENSG00000196565	ACTAATGCAGATGCCCCCTT	chr6:32415294-32416007	156	78592	TRUE	0.768	0.0749431268001448	FALSE
ENSG00000196565	GACCCGGGCGGAGTTGGACA	chr6:32664796-32665308	119	78629	TRUE	0.768	-0.0218903335223271	FALSE
ENSG00000196565	GGATGTAATGCAGAAGCTCA	chr6:32745672-32745953	216	78532	TRUE	0.768	-0.0416992877902302	FALSE
ENSG00000196565	GCTGCTCCACAACTGCGCGC	chr6:32761119-32761904	163	78585	TRUE	0.768	0.0348096632934354	FALSE
ENSG00000196565	AAGCTGTAAAGGGCTGTAAA	chr6:32885752-32886155	110	78638	TRUE	0.768	0.0102636630473647	FALSE
ENSG00000196565	TCAGACCGAGGAAAGCTGCT	chr6:33051226-33051462	235	78513	TRUE	0.768	-0.02383921085341	FALSE
ENSG00000196565	GGTCCACGGAGCGCCAGCTA	chr6:33178894-33179564	137	78611	TRUE	0.768	-0.0204896410391928	FALSE
ENSG00000196565	TCCTCCCTGTTACCCTGTTC	chr6:33197523-33197806	125	78623	TRUE	0.768	-0.0451095115869329	FALSE
ENSG00000198563	GGCTCTGGCCATCGGTGTAG	chr6:29737737-29738687	164	78264	TRUE	0.768	-0.00118577429880329	FALSE
ENSG00000198563	ACTGCGCTCTTGGACTGCAG	chr6:29956599-29956842	120	78308	TRUE	0.768	0.0338467356034982	FALSE
ENSG00000198563	CGGTCACGGTGGTCGCGGAA	chr6:30074348-30076389	123	78305	TRUE	0.768	0.0257103640704344	FALSE
ENSG00000198563	GCGCTCGAAGGCGGTCACGG	chr6:30074348-30076389	133	78295	TRUE	0.768	-0.0236936561434877	FALSE
ENSG00000198563	GGATGCAGAGCTTTAGCAGC	chr6:30363554-30363784	97	78331	TRUE	0.768	-0.0153122816455293	FALSE
ENSG00000198563	ATCAGAATCCGAGCGCAGAG	chr6:30453099-30454130	87	78341	TRUE	0.768	0.0141556853440501	FALSE
ENSG00000198563	GCAGACGTGTGGCTCCGCCG	chr6:30480607-30480869	188	78240	TRUE	0.768	-0.0243023055226104	FALSE
ENSG00000198563	GAAATACGGCTACTCCTCAA	chr6:30515018-30515605	134	78294	TRUE	0.768	-0.0382160052314333	FALSE
ENSG00000198563	TCAGTTGCCAGGACGCTAGG	chr6:30625977-30627634	115	78313	TRUE	0.768	-0.0046357523338445	FALSE
ENSG00000198563	GTGTGCCTGAAAGAGCAAAT	chr6:30631690-30632204	135	78293	TRUE	0.768	0.00252075855471601	FALSE
ENSG00000198563	AGAGAACCTCACAGATCTGG	chr6:30711844-30712032	200	78228	TRUE	0.768	-0.0154562489450329	FALSE
ENSG00000198563	GCAGCGAGGTGCAAACGCGA	chr6:30719778-30720487	15	78413	TRUE	0.768	0.0373184027413154	FALSE
ENSG00000198563	TGGCCCTAAGTACCCCGCAG	chr6:30720841-30721102	165	78263	TRUE	0.768	0.012018472670233	FALSE
ENSG00000198563	TTAACTCACCCGCACAGACG	chr6:30730066-30731526	99	78329	TRUE	0.768	0.0315530344969668	FALSE
ENSG00000198563	CATACCAGAAGGCGGTGCAA	chr6:30821832-30824781	120	78308	TRUE	0.768	0.0289535984167459	FALSE
ENSG00000198563	GGCCACCAGATGGCATAACT	chr6:30821835-30822246	135	78293	TRUE	0.768	0.0416000632733438	FALSE
ENSG00000198563	GATATCACAGTGTGTGAAGG	chr6:30837850-30838025	126	78302	TRUE	0.768	0.0266344700319512	FALSE
ENSG00000198563	TGCATCTCAAACAGCACAAT	chr6:30838353-30838890	129	78299	TRUE	0.768	-0.0180797743598724	FALSE
ENSG00000198563	ATGCAAATGAACTCTCTCGG	chr6:30875359-30875732	135	78293	TRUE	0.768	0.0226770694628162	FALSE
ENSG00000198563	GAATTCCTGAGATTCCGATG	chr6:30942337-30943208	155	78273	TRUE	0.768	-0.0329600902929594	FALSE
ENSG00000198563	AGTCAAGCCTGTACACTGTT	chr6:30966261-30966461	149	78279	TRUE	0.768	-0.0168335043329217	FALSE
ENSG00000198563	GTCAAACCCTCCCCTACACC	chr6:30974571-30974809	134	78294	TRUE	0.768	-0.0277379785301437	FALSE
ENSG00000198563	CTGAAGAGAAGCACCGCTAG	chr6:31042790-31043131	239	78189	TRUE	0.768	-0.00773231977666589	FALSE
ENSG00000198563	GGGCACAATACTGTTTGGAG	chr6:31044219-31044616	188	78240	TRUE	0.768	0.0284839181281864	FALSE
ENSG00000198563	GAGCAGGCACGGTTTGCAAG	chr6:31070632-31071235	149	78279	TRUE	0.768	-0.0113217374383652	FALSE
ENSG00000198563	GAATTGCTGTGGACTGGTGG	chr6:31102152-31102888	146	78282	TRUE	0.768	-0.0108751071563078	FALSE
ENSG00000198563	GTCCTTGAGGGAAACGTTCT	chr6:31139684-31140160	139	78289	TRUE	0.768	0.016031174324004	FALSE
ENSG00000198563	TTGACAAACAGCTTCCTCTT	chr6:31142479-31142749	96	78332	TRUE	0.768	0.000306294904533377	FALSE
ENSG00000198563	CTCACACATCACCCCTTATT	chr6:31202775-31203156	157	78271	TRUE	0.768	-0.0136636159172534	FALSE
ENSG00000198563	CTTTAAGTCCGCCTACGACA	chr6:31307531-31309242	154	78274	TRUE	0.768	-0.029156657121741	FALSE
ENSG00000198563	GACTCCCCTCCTCTGTCATT	chr6:31386778-31387564	156	78272	TRUE	0.768	0.00411153843445922	FALSE
ENSG00000198563	GAGATTAGTCGAGGAAGGTC	chr6:31389100-31389716	99	78329	TRUE	0.768	0.00412323694427563	FALSE
ENSG00000198563	AATCCCCAAGAATGGCACGT	chr6:31474771-31475258	119	78309	TRUE	0.768	-0.0346285354771387	FALSE
ENSG00000198563	CCCAGTCCTGCCAATCCACT	chr6:31522833-31523158	161	78267	TRUE	0.768	0.0011347075426098	FALSE
ENSG00000198563	AGCTGCGTGAGAGCCGAGCC	chr6:31558164-31558469	126	78302	TRUE	0.768	-0.00571630577199445	FALSE
ENSG00000198563	GGATCGTCTAGGAATTGCTA	chr6:31613382-31615931	141	78287	TRUE	0.768	-0.0175225209269243	FALSE
ENSG00000198563	CGACGGCGTGCATGAACTCA	chr6:31643943-31644721	139	78289	TRUE	0.768	-0.00342630125317811	FALSE
ENSG00000198563	AGGGCAACACGCAAGCGCCA	chr6:31665807-31669106	181	78247	TRUE	0.768	0.0197766134403552	FALSE
ENSG00000198563	CCCTCAACCCCACAGTACTA	chr6:31710646-31710912	196	78232	TRUE	0.768	0.0107628480221007	FALSE
ENSG00000198563	AGAACTGCGCCCACTTTCGT	chr6:31727307-31729306	231	78197	TRUE	0.768	-0.0307093427339846	FALSE
ENSG00000198563	AAAAAGGCCCTCCCACAAGC	chr6:31737959-31738266	121	78307	TRUE	0.768	-0.0242339473992681	FALSE
ENSG00000198563	TTTCTCTCCTCCCGACAGAA	chr6:31737959-31738266	129	78299	TRUE	0.768	-0.0145530681697008	FALSE
ENSG00000198563	TGGGGTTGACGAAAGTCCTA	chr6:31765928-31766802	115	78313	TRUE	0.768	0.0203120025503134	FALSE
ENSG00000198563	AACTCCCCACAATTCTCGAT	chr6:31806092-31807536	141	78287	TRUE	0.768	-0.0144635037647944	FALSE
ENSG00000198563	ATACGGCATCTACTACTGCT	chr6:31870397-31871573	102	78326	TRUE	0.768	0.0288593291162278	FALSE
ENSG00000198563	TGCCTAGGCAGACTGCGCCA	chr6:31978820-31980627	136	78292	TRUE	0.768	-0.0174704694478844	FALSE
ENSG00000198563	GGGTAACCACCTTTCCCTCA	chr6:32061096-32061628	200	78228	TRUE	0.768	0.0116350085574579	FALSE
ENSG00000198563	GCGTCCCCCAAAACCCCGTC	chr6:32069521-32070330	94	78334	TRUE	0.768	-0.033367291296861	FALSE
ENSG00000198563	GTGAGGGTGCGGTGGTACCA	chr6:32073209-32073641	188	78240	TRUE	0.768	0.0182486052853417	FALSE
ENSG00000198563	GTTCATCTTATACTTCCGGT	chr6:32081168-32081577	96	78332	TRUE	0.768	-0.049780370765006	FALSE
ENSG00000198563	GTAGCCTTGAATGGGCTATT	chr6:32103307-32106706	92	78336	TRUE	0.768	0.0481114185142437	FALSE
ENSG00000198563	GGCTCGGCTGCAAGCAGTAC	chr6:32118702-32120068	151	78277	TRUE	0.768	0.0300019247030008	FALSE
ENSG00000198563	GACTAGATTCGGAGTCTCGC	chr6:32129978-32130841	106	78322	TRUE	0.768	-0.0420192209708383	FALSE
ENSG00000198563	CGGCGAGGTGAGCATGGTGG	chr6:32521797-32522141	201	78227	TRUE	0.768	0.0174703931900422	FALSE
ENSG00000198563	CGGGAGGCTGAGGCAAACCC	chr6:32915154-32915381	100	78328	TRUE	0.768	0.0252388229630123	FALSE
ENSG00000198563	GATCACTCCCCAATGGGGCT	chr6:32980541-32981208	139	78289	TRUE	0.768	-0.011838366975252	FALSE
ENSG00000198563	TGCTCTTAGGCTCCTCCTTC	chr6:33136422-33136837	122	78306	TRUE	0.768	-0.00979744054537068	FALSE
ENSG00000198563	AGGATCCTATCCCCACCTAG	chr6:33148150-33148553	136	78292	TRUE	0.768	-0.0156738240191743	FALSE
ENSG00000198563	CAGGTAGCCAGAGCGTGCAA	chr6:33199885-33200000	107	78321	TRUE	0.768	0.0335715011154325	FALSE
ENSG00000204231	GGCCCCAAGGGTCATATTTC	chr6:29758782-29759248	62	37919	TRUE	0.768	0.0406701071502109	FALSE
ENSG00000204231	TCTCCTCCCAAGCATAGCAA	chr6:29758782-29759248	63	37918	TRUE	0.768	-0.0375705115471924	FALSE
ENSG00000204231	CCTGCGGTGTCTCCTATAGA	chr6:29813800-29815780	68	37913	TRUE	0.768	0.05117233314763	FALSE
ENSG00000204231	GAGCCCCGGTACATCGCAGT	chr6:29926083-29927564	77	37904	TRUE	0.768	-0.0605806546879157	FALSE
ENSG00000204231	GCCACTTGGCTACAGGGTCT	chr6:30013249-30013883	54	37927	TRUE	0.768	0.0487162997312732	FALSE
ENSG00000204231	GGGACCGGGTGCGCTCAGAT	chr6:30463701-30464128	87	37894	TRUE	0.768	0.0314246724117681	FALSE
ENSG00000204231	TCTGGATCCCACTACCACAT	chr6:30495980-30497165	80	37901	TRUE	0.768	0.0502502929321362	FALSE
ENSG00000204231	GTGTGAAGAGAGTGAGCTCG	chr6:30529488-30530455	48	37933	TRUE	0.768	-0.058064059006829	FALSE
ENSG00000204231	AGGAAGTTGTGATCACAGAG	chr6:30666373-30666625	60	37921	TRUE	0.768	-0.0510225100089197	FALSE
ENSG00000204231	GTGGCATCTTGCAATTCAGG	chr6:30707151-30707854	70	37911	TRUE	0.768	-0.0477762953500028	FALSE
ENSG00000204231	AGCTGCCGGCAACGGATAGA	chr6:30716974-30717822	74	37907	TRUE	0.768	0.0603530155955802	FALSE
ENSG00000204231	CGGATCTTAGAGCTTGCATC	chr6:30768976-30769922	52	37929	TRUE	0.768	0.0604129534804124	FALSE
ENSG00000204231	TTGTTGGCATCGATTTCCTA	chr6:30781581-30782706	75	37906	TRUE	0.768	-0.0401726047665668	FALSE
ENSG00000204231	GCCATAGCAGCTAAGTGCCA	chr6:30818556-30818778	67	37914	TRUE	0.768	0.0495743863793818	FALSE
ENSG00000204231	CCTGGAATCAATCTGTGGAG	chr6:30840712-30841135	65	37916	TRUE	0.768	0.0426273249143027	FALSE
ENSG00000204231	GTTCGTGCCATGTGCAGTTG	chr6:30843326-30843522	142	37839	TRUE	0.768	0.0377224320989971	FALSE
ENSG00000204231	AAGACCAAGCTACCCATCAG	chr6:30961427-30961676	93	37888	TRUE	0.768	0.044978986512957	FALSE
ENSG00000204231	ATGCTATGGGCTCCTGCGTG	chr6:30988472-30988856	55	37926	TRUE	0.768	0.0670467749469392	FALSE
ENSG00000204231	CTTGGTCTCACTATAAGGAA	chr6:31086852-31087115	78	37903	TRUE	0.768	-0.0421776270325393	FALSE
ENSG00000204231	GCTGCACCGCCAGTCCACGT	chr6:31122864-31123588	58	37923	TRUE	0.768	0.041695064074471	FALSE
ENSG00000204231	ATCGTGAGGTCCACTTGGAC	chr6:31127937-31128440	87	37894	TRUE	0.768	0.0522903695513113	FALSE
ENSG00000204231	GGGAAGCGAACTTAAGCCAG	chr6:31159254-31159656	60	37921	TRUE	0.768	0.0631323093360278	FALSE
ENSG00000204231	GAAACCCATAACTGCTGCAC	chr6:31389100-31389716	54	37927	TRUE	0.768	-0.0524127051432677	FALSE
ENSG00000204231	CGTGCCCGACACAAGGGTCC	chr6:31395558-31396207	49	37932	TRUE	0.768	-0.0520702941217186	FALSE
ENSG00000204231	TAAGTGTCTGAAGTCTCCCA	chr6:31402804-31402980	74	37907	TRUE	0.768	-0.0370260037833865	FALSE
ENSG00000204231	GACGCCAAGGTTGCGGGTCA	chr6:31462653-31463642	110	37871	TRUE	0.768	0.044378880058262	FALSE
ENSG00000204231	TGGGGTGAAGTAAGTGGACC	chr6:31508898-31509553	115	37866	TRUE	0.768	-0.0219377247582383	FALSE
ENSG00000204231	CACTAGTCCAACAGAACTTG	chr6:31525859-31526473	89	37892	TRUE	0.768	-0.0433873095783823	FALSE
ENSG00000204231	GTCCAGGGTGAATTCCTATA	chr6:31528277-31530194	53	37928	TRUE	0.768	-0.0437105760354885	FALSE
ENSG00000204231	CCCCAGGGATATCTAACTAG	chr6:31598439-31599041	113	37868	TRUE	0.768	0.0536209024472573	FALSE
ENSG00000204231	CTCAGATACGTTCGCAGGGT	chr6:31638882-31641381	51	37930	TRUE	0.768	0.0673309329533514	FALSE
ENSG00000204231	ATCCCTATTCTGCTTCAAGG	chr6:31639340-31639728	90	37891	TRUE	0.768	0.0420706053416234	FALSE
ENSG00000204231	CAACCCGGGTGGTGATTGCC	chr6:31643943-31644721	53	37928	TRUE	0.768	0.0649602215234345	FALSE
ENSG00000204231	ACAGTAGGCCATGTAGCCAG	chr6:31659112-31659495	59	37922	TRUE	0.768	-0.0376102860669719	FALSE
ENSG00000204231	CCAAAGATAGCCTTTCTGTC	chr6:31737959-31738266	61	37920	TRUE	0.768	-0.0510019129817315	FALSE
ENSG00000204231	AGGGGCTCAGCCTCTTTGGT	chr6:31745203-31745428	46	37935	TRUE	0.768	-0.0433507743387601	FALSE
ENSG00000204231	GCTCTTCATGTTGAAGGCGT	chr6:31817239-31817580	46	37935	TRUE	0.768	0.0551031232765811	FALSE
ENSG00000204231	ATGCATGTCAGTCGCTTAGG	chr6:31862478-31864168	46	37935	TRUE	0.768	0.0959144575301068	FALSE
ENSG00000204231	CCGCGCCTGTCCTCCGACTG	chr6:31940351-31941119	88	37893	TRUE	0.768	0.0409733260255289	FALSE
ENSG00000204231	CCAGTTGAGCCTCAGTGAAC	chr6:32011727-32012212	52	37929	TRUE	0.768	-0.067357868793703	FALSE
ENSG00000204231	TCCATGAAGGGAAGCGCCTG	chr6:32011727-32012212	106	37875	TRUE	0.768	-0.0350690133655462	FALSE
ENSG00000204231	TAAACGCAGGACTAGCATTA	chr6:32103307-32106706	54	37927	TRUE	0.768	-0.0357376871549276	FALSE
ENSG00000204231	ACACGTGACACGCCCCGGGT	chr6:32108025-32109567	61	37920	TRUE	0.768	0.0463011190291794	FALSE
ENSG00000204231	CGTTGGTGCGTCAACGTGGT	chr6:32152952-32155097	25	37956	TRUE	0.768	-0.0700460466989785	FALSE
ENSG00000204231	TTGCCGGGCGTCTGTTCCGA	chr6:32152952-32155097	87	37894	TRUE	0.768	0.0460162335196697	FALSE
ENSG00000204231	CACCTCCCCTCCATCGGCCG	chr6:32175777-32176333	55	37926	TRUE	0.768	-0.0649371757331894	FALSE
ENSG00000204231	AGTTCTGTCCATCGTAGCCT	chr6:32204175-32204654	63	37918	TRUE	0.768	0.0341615444284927	FALSE
ENSG00000204231	ACATGTCTCATGTGGACTTT	chr6:32397672-32397840	53	37928	TRUE	0.768	-0.0517898840448481	FALSE
ENSG00000204231	GTTCCGAGACTCCGCACAAT	chr6:32893821-32895308	91	37890	TRUE	0.768	0.0502131094476372	FALSE
ENSG00000204231	GTAACCTCCCTGTAAGGAAT	chr6:32940624-32941835	49	37932	TRUE	0.768	0.0591125705438934	FALSE
ENSG00000204256	GGGGCACTGTCACGCAAACT	chr6:30360164-30360578	114	63109	TRUE	0.768	0.0326469422266071	FALSE
ENSG00000204256	CTCGAGGGCGGCGAACAGCT	chr6:30463701-30464128	73	63150	TRUE	0.768	0.0501699398062148	FALSE
ENSG00000204256	GATCTAAGAGTCGTAGTGAC	chr6:30616759-30618138	72	63151	TRUE	0.768	0.0230280688945861	FALSE
ENSG00000204256	TACCCCAGAGGCCTCTTGGT	chr6:30682129-30682401	74	63149	TRUE	0.768	-0.038397597945155	FALSE
ENSG00000204256	CTCCTCTCTCTGGTCTCCCT	chr6:30685474-30685641	84	63139	TRUE	0.768	-0.0526046146363544	FALSE
ENSG00000204256	GAGGTCAATAGCTTTGTCTC	chr6:30757410-30757958	86	63137	TRUE	0.768	-0.0471106052356243	FALSE
ENSG00000204256	GTGAGGTGGGTCATCAGATA	chr6:30790763-30791280	121	63102	TRUE	0.768	0.0280161456747556	FALSE
ENSG00000204256	TGAAATCTGATCTATCCTTT	chr6:30818556-30818778	106	63117	TRUE	0.768	-0.0291046907986721	FALSE
ENSG00000204256	AGAGATGGAACCCCGCACTT	chr6:30844980-30845510	187	63036	TRUE	0.768	-0.018853324738936	FALSE
ENSG00000204256	GTCCTTTAGAGACTCCTTCT	chr6:30880617-30881325	103	63120	TRUE	0.768	-0.0234728016741346	FALSE
ENSG00000204256	AATCCCATCGGGACTAAGGG	chr6:31042790-31043131	103	63120	TRUE	0.768	0.0237615902940136	FALSE
ENSG00000204256	GTTCAGTATTCACCAGTAGA	chr6:31058176-31058760	100	63123	TRUE	0.768	0.0453246050213822	FALSE
ENSG00000204256	GGATTCTGACTGAGCGCTTT	chr6:31441481-31443034	129	63094	TRUE	0.768	-0.0406605750234328	FALSE
ENSG00000204256	ATTTCGACGGGGTCTTCTCA	chr6:31497604-31498618	127	63096	TRUE	0.768	0.0100369023184983	FALSE
ENSG00000204256	CCTCCGGGTCCCAAGAAAGG	chr6:31498750-31499105	190	63033	TRUE	0.768	-0.0264359489094799	FALSE
ENSG00000204256	ACTCGTTCCTCGCGCATCCA	chr6:31541111-31542661	141	63082	TRUE	0.768	-0.0370317781548499	FALSE
ENSG00000204256	GGCCTTGGGCCTACGGCTCT	chr6:31547323-31547789	117	63106	TRUE	0.768	-0.0324609040674821	FALSE
ENSG00000204256	GAAAGCGACGTTCTCGGCGT	chr6:31548048-31548524	94	63129	TRUE	0.768	-0.0430964045041042	FALSE
ENSG00000204256	TGTGTCCTGGGCGATGGTAG	chr6:31559695-31560201	135	63088	TRUE	0.768	0.0328547435428024	FALSE
ENSG00000204256	AACAGACCCGAAAACGAGAA	chr6:31690204-31691207	98	63125	TRUE	0.768	0.0395974572249347	FALSE
ENSG00000204256	ACTGTACCACGTTCTTCGGT	chr6:31702534-31703582	79	63144	TRUE	0.768	0.0195665649947634	FALSE
ENSG00000204256	CTTCAGCCATGGTTGCGTCG	chr6:31736254-31736691	101	63122	TRUE	0.768	0.0375790859538887	FALSE
ENSG00000204256	GGATTACCGTACATGGAGAT	chr6:31747177-31747395	108	63115	TRUE	0.768	0.0346242974785647	FALSE
ENSG00000204256	AGCGGGTTACGCGCGTCCAG	chr6:31814206-31817021	209	63014	TRUE	0.768	0.013247990765838	FALSE
ENSG00000204256	GGTGCCCTTAATGCTCGCAG	chr6:31821242-31822577	98	63125	TRUE	0.768	0.0247058611832121	FALSE
ENSG00000204256	AAAATGCCGCGCGTCTAGCC	chr6:31834234-31835425	56	63167	TRUE	0.768	0.0379677052309249	FALSE
ENSG00000204256	CTCTTTCTAACGAGCACGAA	chr6:31896953-31898663	99	63124	TRUE	0.768	-0.0156717859632258	FALSE
ENSG00000204256	GAAGGTAAGGTTGAGACCAT	chr6:31937857-31939856	65	63158	TRUE	0.768	0.0353371626635222	FALSE
ENSG00000204256	GAGACTACCTTGAGGGCGAC	chr6:31945607-31951356	108	63115	TRUE	0.768	-0.028872427889181	FALSE
ENSG00000204256	CAGCCCTAAGGGTTGCCACC	chr6:31952224-31952653	108	63115	TRUE	0.768	0.0337983418644414	FALSE
ENSG00000204256	GGACAGTCAGGACTCGGGTC	chr6:32108025-32109567	94	63129	TRUE	0.768	0.0333244672989537	FALSE
ENSG00000204256	TCCTTTCTAGTGGGCCGGTC	chr6:32166448-32169512	63	63160	TRUE	0.768	0.0398386479236519	FALSE
ENSG00000204256	TAACTGCTTGAAATCCTGCA	chr6:32324390-32324675	88	63135	TRUE	0.768	-0.0349083381365101	FALSE
ENSG00000204256	GCTCGGGGAAGTACGCAGTA	chr6:32393740-32393996	79	63144	TRUE	0.768	-0.0684474504512177	FALSE
ENSG00000204256	TACAGACTTTAGTCCAGCCG	chr6:32475226-32476196	78	63145	TRUE	0.768	0.0488496364619488	FALSE
ENSG00000204256	CCGCCCTGGCCGAGCGTAGC	chr6:32837657-32839102	83	63140	TRUE	0.768	0.0672996805444834	FALSE
ENSG00000204256	TCTGTTTCTCAGTTACGGTG	chr6:32947659-32948247	60	63163	TRUE	0.768	-0.0263294287425933	FALSE
ENSG00000204256	CATGTGGCCTGCAACTTTCT	chr6:33014769-33015436	115	63108	TRUE	0.768	-0.000374824832505949	FALSE
ENSG00000204256	CTCTCATCCATTACTGGGTC	chr6:33049436-33049677	81	63142	TRUE	0.768	0.0443135607862357	FALSE
ENSG00000204256	GCTGTAAAGAGTTGCATCTA	chr6:33049436-33049677	124	63099	TRUE	0.768	-0.0261409280442682	FALSE
ENSG00000204256	AAAGACGCTTACCTCGGTGG	chr6:33091862-33092619	156	63067	TRUE	0.768	0.0296085840355962	FALSE
ENSG00000204256	GAGGATGCTTTAATTGTGTG	chr6:33178894-33179564	131	63092	TRUE	0.768	-0.0343587720068617	FALSE
ENSG00000204257	GCTGAGAACACGCGGACTCC	chr6:29975001-29975708	3	2041	TRUE	0.768	-0.394756642140898	FALSE
ENSG00000204257	GACCGTCGCCAACGGACATC	chr6:30127137-30128131	5	2039	TRUE	0.768	0.0602949701690605	FALSE
ENSG00000204257	TGCGTGACAGTGCCCCAAGC	chr6:30360164-30360578	3	2041	TRUE	0.768	-0.281756338629828	FALSE
ENSG00000204257	CTACGAGCCGCGGAAACCAG	chr6:30463701-30464128	5	2039	TRUE	0.768	-0.198392449119581	FALSE
ENSG00000204257	CGGATGGGGACTTTATAGTC	chr6:30489143-30490745	3	2041	TRUE	0.768	0.20257710299777	FALSE
ENSG00000204257	TGGATCCCACTACCACATAG	chr6:30495980-30497165	3	2041	TRUE	0.768	-0.344886111973133	FALSE
ENSG00000204257	GAAAACTGGCAATATCTATA	chr6:30666373-30666625	4	2040	TRUE	0.768	0.122285133187202	FALSE
ENSG00000204257	CTTCCTTTCTGAAGAAGCAT	chr6:30758826-30759331	3	2041	TRUE	0.768	-0.273114801977393	FALSE
ENSG00000204257	ACTTAAGGCCATGGCAGGTC	chr6:30842041-30842500	4	2040	TRUE	0.768	0.22203625535365	FALSE
ENSG00000204257	TAAGATGACACGAACACACG	chr6:30844980-30845510	5	2039	TRUE	0.768	0.129587716151785	FALSE
ENSG00000204257	TCACCACTGGAACCCTGGAG	chr6:30855845-30856055	3	2041	TRUE	0.768	-0.354382081630964	FALSE
ENSG00000204257	AGCCCCAGACCCGACCCCAA	chr6:30880617-30881325	5	2039	TRUE	0.768	0.195857900055904	FALSE
ENSG00000204257	CATTTCCCTGAGTCAATCTT	chr6:31009816-31010085	5	2039	TRUE	0.768	0.153108760851457	FALSE
ENSG00000204257	GCTCCCTGAACCGCCTAGAA	chr6:31137292-31138485	4	2040	TRUE	0.768	-0.323197205149707	FALSE
ENSG00000204257	GTCATCATGCTTGGAATGCC	chr6:31204790-31205139	8	2036	TRUE	0.768	0.129494137582576	FALSE
ENSG00000204257	GAGTAACCGCTACTCCTGCC	chr6:31414179-31414776	3	2041	TRUE	0.768	-0.25257143610275	FALSE
ENSG00000204257	TGAAAGGGCCCCAAGACAAA	chr6:31508898-31509553	5	2039	TRUE	0.768	0.206181769505631	FALSE
ENSG00000204257	GTAGTCCAAAGCACGAAGCA	chr6:31571859-31572562	5	2039	TRUE	0.768	-0.245025581086858	FALSE
ENSG00000204257	GCCCCGACTAACGGCCCATC	chr6:31619900-31621361	4	2040	TRUE	0.768	0.101016382794091	FALSE
ENSG00000204257	TCAGCCTCCGGGAGCCCAAT	chr6:31659112-31659495	6	2038	TRUE	0.768	0.186376454148846	FALSE
ENSG00000204257	CAGTCCCGCCCCCCTTGCTA	chr6:31710646-31710912	4	2040	TRUE	0.768	0.150028566401495	FALSE
ENSG00000204257	GGATTACCGTACATGGAGAT	chr6:31747177-31747395	3	2041	TRUE	0.768	-0.302565959685063	FALSE
ENSG00000204257	TGACTCAGGAGCGGCGCTGC	chr6:31769615-31770257	5	2039	TRUE	0.768	0.16093965778321	FALSE
ENSG00000204257	TGGCCCGGGCTTGACGTCAC	chr6:31776485-31778192	5	2039	TRUE	0.768	0.144473648612364	FALSE
ENSG00000204257	TGCAATAGTCATGGGGTCTT	chr6:31851673-31852487	4	2040	TRUE	0.768	0.18754017108072	FALSE
ENSG00000204257	ACTTCAGTCTGAATCTAACC	chr6:31855366-31855668	3	2041	TRUE	0.768	0.136618916629844	FALSE
ENSG00000204257	CACCAGTCAGTAATGACGTT	chr6:31898032-31900031	4	2040	TRUE	0.768	0.105876773716822	FALSE
ENSG00000204257	ATCGAGATCGAGACCGGGAA	chr6:31952857-31954856	3	2041	TRUE	0.768	-0.35723215847023	FALSE
ENSG00000204257	GTGATGGCCGACCGTATGCT	chr6:31978820-31980627	7	2037	TRUE	0.768	0.126256827394128	FALSE
ENSG00000204257	CCCCACCATTCCTACCGCTA	chr6:32175777-32176333	4	2040	TRUE	0.768	-0.342401270056651	FALSE
ENSG00000204257	ACCCCCATATCTGCCAATAA	chr6:32234915-32235334	3	2041	TRUE	0.768	-0.350372179711427	FALSE
ENSG00000204257	CTCTGCGGGGAATCACCGGC	chr6:32664796-32665308	3	2041	TRUE	0.768	0.173449173771311	FALSE
ENSG00000204257	CCTGTTGCCTGGACTGTAGA	chr6:32692104-32692347	3	2041	TRUE	0.768	-0.32071537797147	FALSE
ENSG00000204257	AATGGGCACTCAGTCACAGA	chr6:32745672-32745953	4	2040	TRUE	0.768	-0.267519992467559	FALSE
ENSG00000204257	TCCTGTTTGTAAGGGGTGGA	chr6:32984036-32984375	6	2038	TRUE	0.768	0.154057394508709	FALSE
ENSG00000204257	CCCATAAACCAGAGAGCGAG	chr6:33009235-33009931	3	2041	TRUE	0.768	0.07353362170688	FALSE
ENSG00000204257	GAGGCCGCGGATGCGAAACC	chr6:33161357-33162470	3	2041	TRUE	0.768	-0.256239739075514	FALSE
ENSG00000204264	TCAAGAAGCATCGTCCGGGG	chr6:29737737-29738687	21	8363	TRUE	0.768	0.100541421747805	FALSE
ENSG00000204264	CCGCTTCTGCGAACCGCCCT	chr6:30101688-30103715	17	8367	TRUE	0.768	-0.222364712371612	FALSE
ENSG00000204264	CTTCTAGGGTGACATAACTG	chr6:30156222-30156550	22	8362	TRUE	0.768	0.0909292231379299	FALSE
ENSG00000204264	GTAGGCACTCTTGTACAGGC	chr6:30185925-30186543	11	8373	TRUE	0.768	0.207182883084965	FALSE
ENSG00000204264	CCTGAGTTTGGCGCGTAATT	chr6:30212915-30213890	14	8370	TRUE	0.768	0.015804101263309	FALSE
ENSG00000204264	ACCACACCCTATGGCGGATT	chr6:30357430-30358526	16	8368	TRUE	0.768	0.0586650515301606	FALSE
ENSG00000204264	CACCCTATGGCGGATTTGGT	chr6:30357430-30358526	15	8369	TRUE	0.768	0.101742224379634	FALSE
ENSG00000204264	CCCAATCCGTCGGTTACCGG	chr6:30453099-30454130	14	8370	TRUE	0.768	-0.188153693924258	FALSE
ENSG00000204264	GCGGGTCCCCTCGAATCTTC	chr6:30489143-30490745	15	8369	TRUE	0.768	-0.229107918528995	FALSE
ENSG00000204264	GCCCAGACTAGGATCTTAAC	chr6:30495980-30497165	18	8366	TRUE	0.768	-0.0554593864168016	FALSE
ENSG00000204264	GCCGCGGCGGTAATTCTGTC	chr6:30555370-30557804	13	8371	TRUE	0.768	0.0510012550775825	FALSE
ENSG00000204264	TTCCGTCCTGACGCAAACGT	chr6:30616759-30618138	11	8373	TRUE	0.768	-0.157520879574821	FALSE
ENSG00000204264	TGGGTCCTGATGTCTTTGTT	chr6:30728282-30728481	25	8359	TRUE	0.768	-0.156521395057021	FALSE
ENSG00000204264	CCTCCGCCTGCATAATTAGT	chr6:30730066-30731526	20	8364	TRUE	0.768	-0.0292999185694711	FALSE
ENSG00000204264	GGGGATCGCGTGTCAGTACT	chr6:30752235-30753014	16	8368	TRUE	0.768	-0.0370339699667834	FALSE
ENSG00000204264	TGACGACTTATGGCTCCAAC	chr6:30872366-30873391	17	8367	TRUE	0.768	0.0030938846653612	FALSE
ENSG00000204264	TATGCCTCCTACTGGCAATG	chr6:31008274-31008455	16	8368	TRUE	0.768	-0.0420334797246733	FALSE
ENSG00000204264	ACCCGGTCATTGCCACTAGG	chr6:31068850-31069378	28	8356	TRUE	0.768	0.0227595115037937	FALSE
ENSG00000204264	GCAGCGACCCGCAGCAAGCT	chr6:31072588-31072809	12	8372	TRUE	0.768	-0.268742861414054	FALSE
ENSG00000204264	TCTCAACAAGCCTATCACAT	chr6:31092821-31093433	20	8364	TRUE	0.768	0.0826321805170926	FALSE
ENSG00000204264	GGCGGATAGGTGGATTCCTG	chr6:31139684-31140160	13	8371	TRUE	0.768	0.0070771675578678	FALSE
ENSG00000204264	AGCTCCTAGTGTCACATCCC	chr6:31389100-31389716	16	8368	TRUE	0.768	0.305341492170673	FALSE
ENSG00000204264	GCACTAAGAAACAAGTCCCC	chr6:31400530-31400962	13	8371	TRUE	0.768	0.136256591290799	FALSE
ENSG00000204264	AAAAAGCTTTCGGGCGCCGA	chr6:31494826-31495422	13	8371	TRUE	0.768	0.0157387457402032	FALSE
ENSG00000204264	CGCTCGGCGTCCCTTGGTCT	chr6:31541111-31542661	12	8372	TRUE	0.768	-0.217899304203736	FALSE
ENSG00000204264	CTAGACCTTTCCGACTGGGA	chr6:31546358-31547231	24	8360	TRUE	0.768	-0.255911922530124	FALSE
ENSG00000204264	ATCTCAGGGGAACCCCCACC	chr6:31560306-31560752	16	8368	TRUE	0.768	-0.144656790978039	FALSE
ENSG00000204264	CCGGTGATGACACTAGTCTC	chr6:31650807-31653131	10	8374	TRUE	0.768	-0.151517380182376	FALSE
ENSG00000204264	ACGGCACGAAGACGCATGCG	chr6:31664701-31666410	11	8373	TRUE	0.768	-0.342766201632125	FALSE
ENSG00000204264	ATGAGTTGTTGTGTGCCACC	chr6:31718391-31718642	16	8368	TRUE	0.768	0.147905474031493	FALSE
ENSG00000204264	GTGTCTAAGCTGAGGCATCC	chr6:31747177-31747395	14	8370	TRUE	0.768	0.111861136801288	FALSE
ENSG00000204264	ACAGTGAACCCAACTAGGGG	chr6:31762763-31764032	8	8376	TRUE	0.768	-0.177286575812633	FALSE
ENSG00000204264	ATGGAGACATGTGACTCATC	chr6:31882412-31882682	8	8376	TRUE	0.768	-0.156418558506018	FALSE
ENSG00000204264	GGGTGGGCTATAGTAGCGCA	chr6:31971319-31972880	15	8369	TRUE	0.768	0.124581711271718	FALSE
ENSG00000204264	GTCACCACATATTCTACGCC	chr6:32087832-32091781	14	8370	TRUE	0.768	0.10068091002926	FALSE
ENSG00000204264	CCGGGTGTCCGTAGTTGGCG	chr6:32129978-32130841	10	8374	TRUE	0.768	-0.276298153842159	FALSE
ENSG00000204264	GTTGCTACCCGAAGGTCTCC	chr6:32666396-32666894	21	8363	TRUE	0.768	0.0644701644757593	FALSE
ENSG00000204264	GCAGCTAATCATGATAAAGC	chr6:32825915-32826883	9	8375	TRUE	0.768	0.13876087461721	FALSE
ENSG00000204264	TCGTCTAGAGTGTCCGTGAA	chr6:32853059-32854603	17	8367	TRUE	0.768	0.242141747105156	FALSE
ENSG00000204264	GAAATCCTTTACTATTGACC	chr6:32967566-32967796	10	8374	TRUE	0.768	-0.332787020489974	FALSE
ENSG00000204264	TCTCCCCTTAGCAAGACAAG	chr6:32981697-32982715	18	8366	TRUE	0.768	0.00367618102849665	FALSE
ENSG00000204264	TTCGGCTATGGTAAAGAACC	chr6:33123471-33124880	11	8373	TRUE	0.768	-0.182246789577312	FALSE
ENSG00000204264	ATGCTTCCCAGGACACCTAT	chr6:33125958-33126566	15	8369	TRUE	0.768	-0.237826887999429	FALSE
ENSG00000204267	ACCTAGGTTGGGTGACTGTG	chr6:30097990-30098183	27	12300	TRUE	0.768	0.0722684771029849	FALSE
ENSG00000204267	ACCGTCGCCAACGGACATCT	chr6:30127137-30128131	24	12303	TRUE	0.768	-0.0783949805818405	FALSE
ENSG00000204267	AAACCCACTCTCTAGGGTGC	chr6:30219237-30219674	19	12308	TRUE	0.768	0.0900038046849518	FALSE
ENSG00000204267	GAAACCGCAAACCGCAGCCA	chr6:30463701-30464128	19	12308	TRUE	0.768	-0.137208443821275	FALSE
ENSG00000204267	CCTGGATATGCCAGCGTTCC	chr6:30466076-30467154	13	12314	TRUE	0.768	-0.135462896328783	FALSE
ENSG00000204267	TTAGGGCCGCCCTAGAAACT	chr6:30614891-30615577	20	12307	TRUE	0.768	0.0391943698478499	FALSE
ENSG00000204267	AGACCAGAGAGGTAATGCGG	chr6:30631690-30632204	19	12308	TRUE	0.768	0.0658501955730624	FALSE
ENSG00000204267	GGGTCCTGATGTCTTTGTTT	chr6:30728282-30728481	31	12296	TRUE	0.768	0.0269554493658855	FALSE
ENSG00000204267	AGTTTCCCCGGCCACCCAGC	chr6:30838353-30838890	28	12299	TRUE	0.768	-0.087251767128361	FALSE
ENSG00000204267	ATTATGCAAATGAACTCTCT	chr6:30875359-30875732	17	12310	TRUE	0.768	0.072001895078841	FALSE
ENSG00000204267	GCAAGCCCAGACCGCGTCCA	chr6:30913634-30915262	30	12297	TRUE	0.768	0.0713035873372947	FALSE
ENSG00000204267	AGCCTGGGAGTTCAGTGGGA	chr6:31092821-31093433	17	12310	TRUE	0.768	-0.108893716921754	FALSE
ENSG00000204267	GATCAGTGCCCAAGTGCTTG	chr6:31111005-31111190	26	12301	TRUE	0.768	0.0977679442644397	FALSE
ENSG00000204267	CAGCAGATGAGCACCAGACA	chr6:31142479-31142749	26	12301	TRUE	0.768	0.0699226278714313	FALSE
ENSG00000204267	GGAACAGACCTCCCAGAAGA	chr6:31321905-31322115	29	12298	TRUE	0.768	-0.0854782999782429	FALSE
ENSG00000204267	TGTCCAGGGTGGGTCAGGTG	chr6:31389100-31389716	22	12305	TRUE	0.768	0.0627225749610036	FALSE
ENSG00000204267	AGCACGCAAGGAATGGGGAT	chr6:31395558-31396207	21	12306	TRUE	0.768	0.0775638925639965	FALSE
ENSG00000204267	CACAGCGCCACTGGTGGTGG	chr6:31475434-31475678	30	12297	TRUE	0.768	0.0501307338372294	FALSE
ENSG00000204267	CCCCAAGGCATAGTTTAATA	chr6:31510507-31513057	30	12297	TRUE	0.768	-0.0784692384990771	FALSE
ENSG00000204267	TCACGCACAGTAGTATAATG	chr6:31563051-31563662	34	12293	TRUE	0.768	0.0658478916093101	FALSE
ENSG00000204267	AGATGTCCCAGTTGGCGAAG	chr6:31592513-31593395	44	12283	TRUE	0.768	0.0577204768162867	FALSE
ENSG00000204267	CCATGTTTGTGGACCGGCGG	chr6:31691466-31692043	29	12298	TRUE	0.768	0.0641078078592781	FALSE
ENSG00000204267	ACGGCTCCCCAGTCCGCGCA	chr6:31702534-31703582	27	12300	TRUE	0.768	-0.106362059528162	FALSE
ENSG00000204267	AGTCTCTCCCAGTACGAGCA	chr6:31750303-31751126	21	12306	TRUE	0.768	0.0536065327219073	FALSE
ENSG00000204267	TGGGGAGAATAGCGGGCGAC	chr6:31775257-31778081	16	12311	TRUE	0.768	-0.143090057401129	FALSE
ENSG00000204267	TGGGAGTACTGGACTAGGAG	chr6:31791353-31791641	23	12304	TRUE	0.768	-0.109906359456924	FALSE
ENSG00000204267	AAATGAGTGTCAGAACCCGT	chr6:31821432-31823431	22	12305	TRUE	0.768	0.0988418902379418	FALSE
ENSG00000204267	GATTCAGCCCAGGGAGGAGA	chr6:31907333-31907885	19	12308	TRUE	0.768	-0.0870662421651187	FALSE
ENSG00000204267	CTTATTTCTGGTCCCTAAGT	chr6:31945771-31946245	22	12305	TRUE	0.768	0.0764246432490876	FALSE
ENSG00000204267	CTTACACTGAGGCGATGGGC	chr6:31972971-31973326	24	12303	TRUE	0.768	-0.112696839944226	FALSE
ENSG00000204267	TTTCTGCTCTACGGGCTCCT	chr6:32044972-32047303	16	12311	TRUE	0.768	-0.0846280440844414	FALSE
ENSG00000204267	TGGAACTGCAACAGCCCGGT	chr6:32415294-32416007	22	12305	TRUE	0.768	0.0804651953408886	FALSE
ENSG00000204267	CAGCGCCCGCACCCCGCTCA	chr6:32583639-32584799	23	12304	TRUE	0.768	-0.106220104460555	FALSE
ENSG00000204267	GCCCCCATTCAAAATGGGGC	chr6:32980541-32981208	15	12312	TRUE	0.768	0.0473051529971462	FALSE
ENSG00000204267	GGTGTCTGAAGACGACGACG	chr6:32980541-32981208	17	12310	TRUE	0.768	-0.0778267783447055	FALSE
ENSG00000204267	TGCCAGGAGAACGTCCCTGT	chr6:33172538-33173310	29	12298	TRUE	0.768	-0.0815464388225844	FALSE
ENSG00000204267	CCATGGGGCTATCATCCTGT	chr6:33175635-33175999	21	12306	TRUE	0.768	0.0723849378880548	FALSE
ENSG00000204301	GCGGCGGCAGGATCGGCCAG	chr3:181711915-181712221	17	7951	TRUE	0.768	-0.0764026962088034	FALSE
ENSG00000204301	CGTACTCCACGGCGATGTAG	chr6:29723163-29724697	17	7951	TRUE	0.768	-0.100562715145639	FALSE
ENSG00000204301	GGGGAGCAGCTTCAAGCTGT	chr6:29758782-29759248	9	7959	TRUE	0.768	-0.154771015635847	FALSE
ENSG00000204301	TGACAGGGTGGTGGGGACTA	chr6:29924848-29925041	15	7953	TRUE	0.768	-0.121531892775778	FALSE
ENSG00000204301	CCAACCCCCACGACGCTACG	chr6:30074348-30076389	34	7934	TRUE	0.768	0.0751231488031725	FALSE
ENSG00000204301	CTCAGGGTACCCTGACAGAT	chr6:30160564-30160874	12	7956	TRUE	0.768	-0.0833431518526249	FALSE
ENSG00000204301	TACCAGGTGAGTCTGCGACA	chr6:30344242-30345731	9	7959	TRUE	0.768	0.0984264647921416	FALSE
ENSG00000204301	AGGGTTTACGGCTAGATCCT	chr6:30444058-30444398	14	7954	TRUE	0.768	0.135401336658042	FALSE
ENSG00000204301	TGCACTAAAGGGGTTTCATT	chr6:30446257-30448256	17	7951	TRUE	0.768	0.0417474513406493	FALSE
ENSG00000204301	CAGAGAGGTAATGCGGAGGA	chr6:30631690-30632204	6	7962	TRUE	0.768	-0.224813336341319	FALSE
ENSG00000204301	TTGGAACACAGGTTTAAGTC	chr6:30652776-30653012	7	7961	TRUE	0.768	-0.318245563468322	FALSE
ENSG00000204301	CTTTGGGTTATGTGTACCCA	chr6:30725419-30726603	12	7956	TRUE	0.768	-0.125613983250587	FALSE
ENSG00000204301	GCCTCACTGTCTTTGATGCA	chr6:30763624-30764557	17	7951	TRUE	0.768	-0.113492096644265	FALSE
ENSG00000204301	TGGAAAGTTGAAGTGTTTGA	chr6:30779094-30779523	11	7957	TRUE	0.768	-0.134548910375679	FALSE
ENSG00000204301	CTAAGACTCAAGTCAATTGG	chr6:30781581-30782706	22	7946	TRUE	0.768	0.0835058986118304	FALSE
ENSG00000204301	GAGCGCCTCTTGGCTAATTC	chr6:30827960-30829342	14	7954	TRUE	0.768	0.11740794908196	FALSE
ENSG00000204301	GCTGGGGAACCTTCTAGGCA	chr6:30838353-30838890	13	7955	TRUE	0.768	0.107942640312178	FALSE
ENSG00000204301	CCTCTAGGCCCCCGCAGAGA	chr6:30880617-30881325	11	7957	TRUE	0.768	-0.102758883993805	FALSE
ENSG00000204301	TTGGCACCAAGAACTGCGGA	chr6:30974571-30974809	19	7949	TRUE	0.768	0.076346464033584	FALSE
ENSG00000204301	AGTCTCAGGGACTGTAGTGG	chr6:31025525-31025931	12	7956	TRUE	0.768	-0.152614930554657	FALSE
ENSG00000204301	CTTCTAAGGCTTAATCCCAT	chr6:31042790-31043131	13	7955	TRUE	0.768	0.0870226653160304	FALSE
ENSG00000204301	TGGAGAAGCTCTTAGCCTAG	chr6:31102152-31102888	13	7955	TRUE	0.768	0.0870259248199763	FALSE
ENSG00000204301	GCTCTGCGTATAACCCGGTG	chr6:31180432-31187807	12	7956	TRUE	0.768	-0.10879681412256	FALSE
ENSG00000204301	TAGTCTCGGACCCAGTATTA	chr6:31200382-31203181	15	7953	TRUE	0.768	0.0806001676361419	FALSE
ENSG00000204301	GTCTACAACTCCCTCCACAA	chr6:31210029-31210432	14	7954	TRUE	0.768	-0.138521623472033	FALSE
ENSG00000204301	ACCTAGTGGCAGTGATTGGA	chr6:31396975-31397224	12	7956	TRUE	0.768	0.0824832916112177	FALSE
ENSG00000204301	GTCCATATTAAACTATGCCT	chr6:31510507-31513057	8	7960	TRUE	0.768	0.0752252545028327	FALSE
ENSG00000204301	GACCGGTTCAAAAACGAATA	chr6:31528277-31530194	7	7961	TRUE	0.768	-0.220287296483586	FALSE
ENSG00000204301	GAAGAAGACTATCGTAGGAT	chr6:31546358-31547231	10	7958	TRUE	0.768	-0.112117802606796	FALSE
ENSG00000204301	GAGGAGGACCAGTCATCAAT	chr6:31546358-31547231	18	7950	TRUE	0.768	-0.10381109718791	FALSE
ENSG00000204301	CTAATCTCGGTTTGGCGGTC	chr6:31660259-31661159	12	7956	TRUE	0.768	0.0606698991152208	FALSE
ENSG00000204301	CAACGACTAGAGGCTTTGCG	chr6:31682877-31683871	6	7962	TRUE	0.768	-0.190918559650878	FALSE
ENSG00000204301	CCCTGAGCCCATAGTACTGT	chr6:31710646-31710912	21	7947	TRUE	0.768	-0.0627762447918667	FALSE
ENSG00000204301	GCCAGCTATGAGTCACATTC	chr6:31948750-31949416	15	7953	TRUE	0.768	-0.123838577173799	FALSE
ENSG00000204301	TGGACTTAAGGGCCACATGC	chr6:31948750-31949416	12	7956	TRUE	0.768	-0.141975731030171	FALSE
ENSG00000204301	CCGTAGACTTGGCTGCGCGG	chr6:32195422-32196819	15	7953	TRUE	0.768	0.0745137359838539	FALSE
ENSG00000204301	AAGAATCAGTATGGGGTACG	chr6:32209987-32210755	8	7960	TRUE	0.768	-0.238562945396792	FALSE
ENSG00000204301	GCCCCGCCCTCTGTATACAC	chr6:32217889-32218482	12	7956	TRUE	0.768	-0.125917696406937	FALSE
ENSG00000204301	CCAAGACATAACTGAGACGA	chr6:32666396-32666894	13	7955	TRUE	0.768	-0.157586498320131	FALSE
ENSG00000204301	GCGCGGCGCTAACGTGTGTA	chr6:32853059-32854603	13	7955	TRUE	0.768	0.0861365851984668	FALSE
ENSG00000204301	GAACACCCTTACCCTGAAAC	chr6:32940624-32941835	13	7955	TRUE	0.768	-0.198349592770811	FALSE
ENSG00000204301	AAACTGTGGGCCTCTAGCAC	chr6:33073469-33073887	9	7959	TRUE	0.768	-0.173353113913698	FALSE
ENSG00000204301	ACAGGCAGATCCTGCGTCTT	chr6:33199885-33200000	13	7955	TRUE	0.768	-0.149098400751281	FALSE
ENSG00000204304	ATGAATGTGGAAGAGGCTGG	chr11:5269651-5269865	101	52513	TRUE	0.768	0.0206440343460778	FALSE
ENSG00000204304	TCATTGGGTGAGCGGTCGCT	chr6:29748405-29749554	126	52488	TRUE	0.768	0.0184928012496034	FALSE
ENSG00000204304	TGCCAGATAAAGTGGAGGCG	chr6:29759411-29759982	97	52517	TRUE	0.768	0.0228682612739997	FALSE
ENSG00000204304	CCAGAAAAAGCACGGTCTCG	chr6:29813800-29815780	67	52547	TRUE	0.768	0.051227649176519	FALSE
ENSG00000204304	CTTCCTGGACACTCACGACG	chr6:30006203-30006475	139	52475	TRUE	0.768	0.0300667142936478	FALSE
ENSG00000204304	CCAACCCCCACGACGCTACG	chr6:30074348-30076389	201	52413	TRUE	0.768	-0.0296366534398058	FALSE
ENSG00000204304	TCGCCCTGGACTACGAGGCG	chr6:30171513-30172632	96	52518	TRUE	0.768	0.0209283846573919	FALSE
ENSG00000204304	TCGTACGCTCACCGGGTTTG	chr6:30212915-30213890	246	52368	TRUE	0.768	0.0189773400111199	FALSE
ENSG00000204304	TAGTTCTCTTTGACACTGAA	chr6:30319613-30319898	91	52523	TRUE	0.768	-0.0344291408351871	FALSE
ENSG00000204304	CCTGGTCACGCGCACGCGAC	chr6:30616759-30618138	101	52513	TRUE	0.768	-0.0366649789181899	FALSE
ENSG00000204304	ATGAAATACTCTTGCTAGGC	chr6:30700400-30700858	47	52567	TRUE	0.768	0.0209683611747971	FALSE
ENSG00000204304	GATAGCCCTTGACATGCCTG	chr6:30839707-30840061	204	52410	TRUE	0.768	-0.0245972510575248	FALSE
ENSG00000204304	GCCCTCACCAGTGCAGACGT	chr6:30981874-30982979	77	52537	TRUE	0.768	0.0174218681089665	FALSE
ENSG00000204304	ACTCCCTGTGAGCTCTCCAA	chr6:31009816-31010085	107	52507	TRUE	0.768	0.0141060417456263	FALSE
ENSG00000204304	TGTAGTGGAGGCTATAGTAA	chr6:31025525-31025931	86	52528	TRUE	0.768	-0.0406064188822229	FALSE
ENSG00000204304	TAAACTTCAGGGCCCTACGT	chr6:31083575-31084324	90	52524	TRUE	0.768	0.0468147780672674	FALSE
ENSG00000204304	TGGGAAACCCAATAATGCTG	chr6:31102152-31102888	83	52531	TRUE	0.768	0.0302991763319167	FALSE
ENSG00000204304	TTAGGGGAGGTGATACGCGT	chr6:31115782-31118256	59	52555	TRUE	0.768	-0.045982406145173	FALSE
ENSG00000204304	CATACTATGGGCTGGTTTGG	chr6:31178771-31179009	82	52532	TRUE	0.768	-0.0456399435792647	FALSE
ENSG00000204304	CTCGTTGTCCAACTGTGAGA	chr6:31210029-31210432	78	52536	TRUE	0.768	-0.0446970146334622	FALSE
ENSG00000204304	AGTAGGACTGCATGACTGAC	chr6:31214378-31214740	103	52511	TRUE	0.768	-0.0421812650589359	FALSE
ENSG00000204304	CAGGCTTGCCTGCAGCTATC	chr6:31374058-31374433	90	52524	TRUE	0.768	-0.0318313588818063	FALSE
ENSG00000204304	AGGTGACAGGGCGTGCGCTC	chr6:31592513-31593395	81	52533	TRUE	0.768	0.0425273945371232	FALSE
ENSG00000204304	AGATGACTCACCGGATACTG	chr6:31663939-31664258	113	52501	TRUE	0.768	-0.0311054350007067	FALSE
ENSG00000204304	GTGACAGCCAGGTCGTGCGC	chr6:31664701-31666410	71	52543	TRUE	0.768	-0.0355003757136179	FALSE
ENSG00000204304	CCGCACCTCAGAACTCCGGT	chr6:31680584-31681602	86	52528	TRUE	0.768	0.0347579251875685	FALSE
ENSG00000204304	GCGCGTCGGGACCCAAGCGT	chr6:31680584-31681602	109	52505	TRUE	0.768	0.0344357818112424	FALSE
ENSG00000204304	TGAGCTGAGTACGTATCGCT	chr6:31680584-31681602	87	52527	TRUE	0.768	0.021206436095032	FALSE
ENSG00000204304	GAGTCACCGTCCTACCTTCC	chr6:31690204-31691207	85	52529	TRUE	0.768	0.0279799195993871	FALSE
ENSG00000204304	GCTTCTCTGGACGGCCGCCC	chr6:31723308-31723688	87	52527	TRUE	0.768	-0.0194333397461883	FALSE
ENSG00000204304	GTGGGAGGTGGTGTTGCCTG	chr6:31907333-31907885	107	52507	TRUE	0.768	0.0225899317761512	FALSE
ENSG00000204304	TAGCCCCAGTCAAAGCTTCG	chr6:31952857-31954856	52	52562	TRUE	0.768	0.0494034904536269	FALSE
ENSG00000204304	AGCGTGAACTATCGCTGCGG	chr6:31958452-31959632	62	52552	TRUE	0.768	-0.0469418174425101	FALSE
ENSG00000204304	TCCGAGCGGTCGCCGTCTCG	chr6:32048173-32048746	98	52516	TRUE	0.768	0.0279804321480266	FALSE
ENSG00000204304	GCTGAGCCGTTTCCGCGGCA	chr6:32087237-32088177	105	52509	TRUE	0.768	-0.0175260196067119	FALSE
ENSG00000204304	GTGACAGTAATGACAGGCAC	chr6:32116811-32117036	74	52540	TRUE	0.768	-0.0388303849338963	FALSE
ENSG00000204304	AAACTCCTGCCCGCCTGAAG	chr6:32118702-32120068	138	52476	TRUE	0.768	-0.0445157879665831	FALSE
ENSG00000204304	GGACCATGTACCGCGTTATG	chr6:32166448-32169512	137	52477	TRUE	0.768	-0.0440046835781449	FALSE
ENSG00000204304	AAACTGGAATCCTGTGGAAT	chr6:32212080-32212272	76	52538	TRUE	0.768	-0.0276686644162985	FALSE
ENSG00000204304	ACAGCCCCACGTGCCATGGA	chr6:32394801-32394975	171	52443	TRUE	0.768	-0.0288815171259881	FALSE
ENSG00000204304	CAGGAATCATGGGCTATCAA	chr6:32439511-32440091	99	52515	TRUE	0.768	-0.0434683060208274	FALSE
ENSG00000204304	GTGAGAGCTTCACAGTGCAG	chr6:32521797-32522141	125	52489	TRUE	0.768	0.0214351990955144	FALSE
ENSG00000204304	GGACACGGATTCTATACTAC	chr6:32700385-32701020	76	52538	TRUE	0.768	-0.0466096850186133	FALSE
ENSG00000204304	CCAGAGCTCGCTTTACCCCG	chr6:32843667-32845108	104	52510	TRUE	0.768	0.0313616657034541	FALSE
ENSG00000204304	GAATTTAATTGGTGGAACTT	chr6:32866897-32867503	69	52545	TRUE	0.768	-0.0356185122275142	FALSE
ENSG00000204304	GTAAGTGTCCCCGTAAGAGG	chr6:32937142-32937447	141	52473	TRUE	0.768	0.0196721239506411	FALSE
ENSG00000204305	CATCCTCCCCTTGCTATGCT	chr6:29758782-29759248	7	15985	TRUE	0.768	-0.218999497245861	FALSE
ENSG00000204305	TCTACCTTGTGGCGTCGGTG	chr6:29850094-29850626	52	15940	TRUE	0.768	0.0774482079550052	FALSE
ENSG00000204305	GAAGCCAATCGGTGCCGCCG	chr6:29887280-29888879	29	15963	TRUE	0.768	0.0885031114271704	FALSE
ENSG00000204305	AAGAAGGACCCGTCGCAGGC	chr6:30006203-30006475	21	15971	TRUE	0.768	0.0586848920075846	FALSE
ENSG00000204305	AGGGGACCCGCGCCGTCCGT	chr6:30489143-30490745	32	15960	TRUE	0.768	0.0636404924627485	FALSE
ENSG00000204305	GCGAGCTTCGCCGTCATCTC	chr6:30570784-30571978	16	15976	TRUE	0.768	-0.0963397110705664	FALSE
ENSG00000204305	CCCACTAGCAGCTTCTTCAC	chr6:30652776-30653012	32	15960	TRUE	0.768	0.0674639505293086	FALSE
ENSG00000204305	AGGCAAAGCCCAGGAGAGGT	chr6:30685474-30685641	15	15977	TRUE	0.768	-0.112221774827714	FALSE
ENSG00000204305	ATTATTCTGTTGGCGCACGG	chr6:30716974-30717822	25	15967	TRUE	0.768	-0.0742432580371433	FALSE
ENSG00000204305	CCTTCCTGCAAGCAGGCCGG	chr6:30793355-30794059	28	15964	TRUE	0.768	0.0787391378368907	FALSE
ENSG00000204305	CCTCTAGGCCCCCGCAGAGA	chr6:30880617-30881325	31	15961	TRUE	0.768	0.0908389522090081	FALSE
ENSG00000204305	GCATCTCGGCCGGGAGTAGG	chr6:30932797-30933004	21	15971	TRUE	0.768	0.0890724158066378	FALSE
ENSG00000204305	GTGAGCAGCCTTCTCCACTT	chr6:30972056-30972234	71	15921	TRUE	0.768	0.0465848555073272	FALSE
ENSG00000204305	CACTTGAAGTCGAGGTTCCC	chr6:30988472-30988856	23	15969	TRUE	0.768	-0.105114919101074	FALSE
ENSG00000204305	TGGTAACAGCGAAGTCCAGA	chr6:31058176-31058760	41	15951	TRUE	0.768	0.0706997156971101	FALSE
ENSG00000204305	GGTAGTGGCCCTCTGCGAGA	chr6:31068850-31069378	61	15931	TRUE	0.768	-0.0517857441344218	FALSE
ENSG00000204305	AGGATGGATTTACGGTTGAG	chr6:31079616-31080107	27	15965	TRUE	0.768	-0.0651434272694105	FALSE
ENSG00000204305	ATCCTATGGTGGCTACGAGG	chr6:31115782-31118256	26	15966	TRUE	0.768	0.0776375941618626	FALSE
ENSG00000204305	TCCTGGCCCACTCCCAGTAG	chr6:31125080-31125417	56	15936	TRUE	0.768	0.0658891163187869	FALSE
ENSG00000204305	TCCCGAGAGGGACGCAGACA	chr6:31171729-31173747	28	15964	TRUE	0.768	0.063312366403089	FALSE
ENSG00000204305	TATGAATCTGTCCCCTCCAG	chr6:31225249-31225486	35	15957	TRUE	0.768	0.073062100758807	FALSE
ENSG00000204305	GAGGTGCTGGAGACCCTGGT	chr6:31321905-31322115	36	15956	TRUE	0.768	-0.0967540873613746	FALSE
ENSG00000204305	TGACCCGCAACCTTGGCGTC	chr6:31462653-31463642	47	15945	TRUE	0.768	0.0564549059309334	FALSE
ENSG00000204305	CCTGGTGCTGCCACTTGTTT	chr6:31511215-31511680	46	15946	TRUE	0.768	-0.0698130466359685	FALSE
ENSG00000204305	CTTGTCAGGGACCACAACTT	chr6:31515513-31516701	27	15965	TRUE	0.768	-0.103537198990495	FALSE
ENSG00000204305	GGCCTTGGGCCTACGGCTCT	chr6:31547323-31547789	30	15962	TRUE	0.768	-0.092328453034892	FALSE
ENSG00000204305	GATTAGTTATAGGCCTCTTA	chr6:31563051-31563662	22	15970	TRUE	0.768	-0.0563031677898476	FALSE
ENSG00000204305	TAAATGTCCGTCTTAGTCGA	chr6:31618257-31620457	30	15962	TRUE	0.768	0.0778185204647757	FALSE
ENSG00000204305	ATCCAGCAGGGCGCCGGTCT	chr6:31643943-31644721	20	15972	TRUE	0.768	-0.112781409583403	FALSE
ENSG00000204305	GCAGGCGTAGTACGGTCCCC	chr6:31651695-31653469	27	15965	TRUE	0.768	-0.0810039396072952	FALSE
ENSG00000204305	AGCCTGTAGTCCCCACTTGG	chr6:31658396-31658559	61	15931	TRUE	0.768	-0.038822825656196	FALSE
ENSG00000204305	CTCGAGCAGCACACATCAGT	chr6:31663939-31664258	63	15929	TRUE	0.768	0.0447342850440029	FALSE
ENSG00000204305	TGACAGTGTGCTAATTAGTC	chr6:31690757-31692756	21	15971	TRUE	0.768	0.0685825410200638	FALSE
ENSG00000204305	AACTAAGAAATCCGAGCGGT	chr6:31728778-31730584	17	15975	TRUE	0.768	-0.115348398863441	FALSE
ENSG00000204305	TGGGTCCGCCCCCTTAGGTG	chr6:31734684-31735403	33	15959	TRUE	0.768	0.0617784678565387	FALSE
ENSG00000204305	GATCCTGAAGTATGTGTATA	chr6:31737471-31737868	29	15963	TRUE	0.768	0.0719732917679738	FALSE
ENSG00000204305	GCACAGGAAGGGGCCCCAAT	chr6:31737471-31737868	33	15959	TRUE	0.768	-0.0708806586533974	FALSE
ENSG00000204305	GGCACAAAGGCAGCCAAAGC	chr6:31747177-31747395	16	15976	TRUE	0.768	-0.114968476726426	FALSE
ENSG00000204305	GGTGCACATCAACTCCTTAC	chr6:31749537-31749955	27	15965	TRUE	0.768	-0.0822791415021245	FALSE
ENSG00000204305	GGGGCCATTTATGGCGGCGC	chr6:31834234-31835425	22	15970	TRUE	0.768	0.103573881202257	FALSE
ENSG00000204305	GGCCCATTCGCCATGGCTAA	chr6:31982300-31983140	31	15961	TRUE	0.768	-0.0737363901445263	FALSE
ENSG00000204305	GAGCCCAGCCACTACTCTAG	chr6:31997498-31998270	34	15958	TRUE	0.768	0.0635926871157189	FALSE
ENSG00000204305	CGTCGAGTTGTTCCGGGGTC	chr6:32127536-32128582	15	15977	TRUE	0.768	-0.120744448545118	FALSE
ENSG00000204305	CGTTCTTGAACCTGGGTATG	chr6:32146482-32148481	27	15965	TRUE	0.768	0.0935308141382456	FALSE
ENSG00000204305	GAACAAGGCGGGGCCGCCGA	chr6:32146482-32148481	30	15962	TRUE	0.768	-0.0756509611560792	FALSE
ENSG00000204305	GTAAACTCAGTTCAAAGCCG	chr6:32415294-32416007	21	15971	TRUE	0.768	0.103815373557884	FALSE
ENSG00000204305	TCTTTAGGGTGGAGGCTCCC	chr6:32558427-32558954	26	15966	TRUE	0.768	-0.0968094122898266	FALSE
ENSG00000204305	TATATGCAACTCTGGAAGTT	chr6:32692104-32692347	17	15975	TRUE	0.768	-0.106123930321339	FALSE
ENSG00000204305	AGAGCCTGTTCCCACAGTGG	chr6:32763294-32763473	44	15948	TRUE	0.768	-0.0679244767487144	FALSE
ENSG00000204305	GCAGCCAAAAGAAAGTTATG	chr6:32857713-32857900	28	15964	TRUE	0.768	0.0849238546026398	FALSE
ENSG00000204305	AGCTGGTCGCTTACAGACTG	chr6:32952896-32953531	23	15969	TRUE	0.768	-0.0712175538297428	FALSE
ENSG00000204305	GACCCTAAAAGGGCTGCATA	chr6:33051226-33051462	33	15959	TRUE	0.768	0.0754334434600259	FALSE
ENSG00000204305	AGGCGGAGACGTTTCACGTG	chr6:33080171-33081452	42	15950	TRUE	0.768	-0.0783317678122706	FALSE
ENSG00000204308	GGCCAAAATCCCCGCGGGTT	chr6:29723163-29724697	119	78347	TRUE	0.768	-0.0067543996083419	FALSE
ENSG00000204308	ACCTGCGGTGTCTCCTATAG	chr6:29813800-29815780	180	78286	TRUE	0.768	0.0386774131796463	FALSE
ENSG00000204308	TGGGAGCTTCTTACGGTGTA	chr6:29863832-29864500	86	78380	TRUE	0.768	0.0484083187901043	FALSE
ENSG00000204308	TGGCCCGGCAATACCCATCT	chr6:30066546-30067702	121	78345	TRUE	0.768	0.032259054806739	FALSE
ENSG00000204308	GACAGCCCCCTGCGCTTCGA	chr6:30171513-30172632	171	78295	TRUE	0.768	0.0238910001822803	FALSE
ENSG00000204308	TCCACCTTCCTAGAGATCCT	chr6:30195391-30195892	121	78345	TRUE	0.768	-0.0163337581669012	FALSE
ENSG00000204308	CCGCGTCCGGTCCAGCCGCA	chr6:30214044-30214752	178	78288	TRUE	0.768	-0.0136731629609299	FALSE
ENSG00000204308	CTTCACATTCTCTCAGTACT	chr6:30319613-30319898	119	78347	TRUE	0.768	0.0229179951828478	FALSE
ENSG00000204308	TCAGCGAAAGAAGCCTGAGT	chr6:30444058-30444398	124	78342	TRUE	0.768	-0.00385203739553219	FALSE
ENSG00000204308	CCAGACTAGGATCTTAACGG	chr6:30495980-30497165	156	78310	TRUE	0.768	-0.0136261810985068	FALSE
ENSG00000204308	GACTACAAACATTCCATTCA	chr6:30532361-30533007	174	78292	TRUE	0.768	-0.011048116902562	FALSE
ENSG00000204308	AGTATGCGGTGTGCTTCACT	chr6:30700400-30700858	117	78349	TRUE	0.768	-0.00641146834647355	FALSE
ENSG00000204308	GGGGTGCTTAGTCCGTTGCG	chr6:30742057-30744943	180	78286	TRUE	0.768	-0.00447131268950551	FALSE
ENSG00000204308	TATCTGCTGCCACTAGACAC	chr6:30763624-30764557	144	78322	TRUE	0.768	-0.0235213040686935	FALSE
ENSG00000204308	TCAGGAAGTAAGCACAAGAC	chr6:30818556-30818778	81	78385	TRUE	0.768	0.0446506097989032	FALSE
ENSG00000204308	ATGAGTGGCATTGGTCCCTA	chr6:30821832-30824781	195	78271	TRUE	0.768	0.0194732409993388	FALSE
ENSG00000204308	AAGGTGGGAATAGCCTTGTT	chr6:30844980-30845510	103	78363	TRUE	0.768	0.0210877952871655	FALSE
ENSG00000204308	TCATTCTGGCTAGGAGCGGG	chr6:30872366-30873391	85	78381	TRUE	0.768	0.0292095763004014	FALSE
ENSG00000204308	GTGTGACCCTTATAGAGGCA	chr6:30922506-30923027	145	78321	TRUE	0.768	0.0171962808266204	FALSE
ENSG00000204308	CTAAGCATGTCTGTAGCAAG	chr6:31057464-31057857	167	78299	TRUE	0.768	-0.00431379440447843	FALSE
ENSG00000204308	GAGCAGGCACGGTTTGCAAG	chr6:31070632-31071235	149	78317	TRUE	0.768	0.0211402320534675	FALSE
ENSG00000204308	GACGAAGTTCCCGCATCCCA	chr6:31114273-31115546	150	78316	TRUE	0.768	-0.00379630626725325	FALSE
ENSG00000204308	TGGAAGCTAAGACACCCACC	chr6:31246063-31246842	180	78286	TRUE	0.768	0.0022363370756886	FALSE
ENSG00000204308	GCTCGCTACACCAGGACGCG	chr6:31366709-31367557	206	78260	TRUE	0.768	0.0126538806802245	FALSE
ENSG00000204308	ACTCGTTCCTCGCGCATCCA	chr6:31541111-31542661	169	78297	TRUE	0.768	0.0246786357160715	FALSE
ENSG00000204308	AATGGCGCAAGCAGAGACGC	chr6:31547323-31547789	91	78375	TRUE	0.768	-0.0461464157334537	FALSE
ENSG00000204308	GCTGGGCATTGTCCTAAGGC	chr6:31568100-31568377	99	78367	TRUE	0.768	-0.0409553961912641	FALSE
ENSG00000204308	AGGACTCTATATTTAACGTC	chr6:31821432-31823431	50	78416	TRUE	0.768	-0.0355106177633653	FALSE
ENSG00000204308	TGTCGAAGGGCACGGATGCA	chr6:31937857-31939856	116	78350	TRUE	0.768	0.0174523443518826	FALSE
ENSG00000204308	CGGTGTAGCCTGGGTCGCAC	chr6:32095446-32097270	164	78302	TRUE	0.768	0.0255808047240613	FALSE
ENSG00000204308	CACCTCCCCTCCATCGGCCG	chr6:32175777-32176333	110	78356	TRUE	0.768	-0.0445619948044498	FALSE
ENSG00000204308	GCCTCCTCGTAACCGCCAGG	chr6:32254668-32256056	84	78382	TRUE	0.768	-0.0201497121611154	FALSE
ENSG00000204308	GTGGAACTGCAACAGCCCGG	chr6:32415294-32416007	139	78327	TRUE	0.768	0.0109396951650105	FALSE
ENSG00000204308	ATCTATAACCGCGAGGAGTA	chr6:32761119-32761904	117	78349	TRUE	0.768	0.0246358901872137	FALSE
ENSG00000204308	TCCCCGGCACTTCCGTCCAC	chr6:32999970-33000394	123	78343	TRUE	0.768	-0.00889318808741324	FALSE
ENSG00000204308	ATGCCTCTCGTGGAATGTTC	chr6:33082767-33083042	105	78361	TRUE	0.768	0.0149524638826946	FALSE
ENSG00000204308	GCCGTCTAGACGCCCACGTG	chr6:33161357-33162470	148	78318	TRUE	0.768	-0.0107901056988524	FALSE
ENSG00000204308	CAAGAGAAGCCCTTACTCCC	chr6:33170110-33170273	88	78378	TRUE	0.768	0.00702501067424777	FALSE
ENSG00000204310	AAACTGGCGCCCGCAGCTTA	chr6:29748405-29749554	108	76992	TRUE	0.768	-0.0106322604222404	FALSE
ENSG00000204310	TAAAATCCTCATGGAGGATC	chr6:29758038-29758251	103	76997	TRUE	0.768	0.0040984358142544	FALSE
ENSG00000204310	CTCCTCCCAAGCATAGCAAG	chr6:29758782-29759248	258	76842	TRUE	0.768	-0.0111766789620078	FALSE
ENSG00000204310	GGCAGAACCCACAGCGTGCA	chr6:29812946-29813558	180	76920	TRUE	0.768	-0.0274499064901605	FALSE
ENSG00000204310	CGGCTCTTCTGCCCCGGTCT	chr6:29863832-29864500	139	76961	TRUE	0.768	0.043316994504301	FALSE
ENSG00000204310	ACAATTTAGAAGTGACAGGG	chr6:29924848-29925041	83	77017	TRUE	0.768	0.0517619140465735	FALSE
ENSG00000204310	TTTAGAAGTGACAGGGTGGT	chr6:29924848-29925041	132	76968	TRUE	0.768	0.0351141610300005	FALSE
ENSG00000204310	TGGTAGTAGCGGCGCGGCAT	chr6:29926083-29927564	111	76989	TRUE	0.768	0.00380746117829434	FALSE
ENSG00000204310	TCTAATGTCTATATTGCATA	chr6:29967104-29967966	140	76960	TRUE	0.768	0.0359681908757459	FALSE
ENSG00000204310	TGGCCCTTGTTTCCTGTTTC	chr6:29982251-29982430	106	76994	TRUE	0.768	0.0228242558611869	FALSE
ENSG00000204310	TTCAAGGACGCTTGCAAAGG	chr6:30091888-30092343	160	76940	TRUE	0.768	0.0267105427419394	FALSE
ENSG00000204310	GCCTCCAGGCTGCGCGCCTG	chr6:30444058-30444398	126	76974	TRUE	0.768	-0.0298703264046956	FALSE
ENSG00000204310	CAGAGAATCCGTATTCCAAA	chr6:30646087-30646314	109	76991	TRUE	0.768	-0.00334328700733755	FALSE
ENSG00000204310	AGAGAGGATGATGTCATAGT	chr6:30666373-30666625	138	76962	TRUE	0.768	-0.0192769072848944	FALSE
ENSG00000204310	AGTATGCGGTGTGCTTCACT	chr6:30700400-30700858	113	76987	TRUE	0.768	0.0307672450532785	FALSE
ENSG00000204310	TACCCTAGATGAACCATGGG	chr6:30708107-30708404	79	77021	TRUE	0.768	-0.0169276138017889	FALSE
ENSG00000204310	CCTCCGCCTGCATAATTAGT	chr6:30730066-30731526	162	76938	TRUE	0.768	0.0116512504540087	FALSE
ENSG00000204310	CAAAAAGGTTACTGTATCCT	chr6:30757410-30757958	84	77016	TRUE	0.768	-0.0338899456190909	FALSE
ENSG00000204310	GAAACACCCAAGTTACCTCA	chr6:30802576-30803273	168	76932	TRUE	0.768	0.0146947668999746	FALSE
ENSG00000204310	GTGTGGTGGGGAGTGTCTAA	chr6:30839707-30840061	134	76966	TRUE	0.768	-0.0183453635548312	FALSE
ENSG00000204310	TGGAATCAATCTGTGGAGTG	chr6:30840712-30841135	220	76880	TRUE	0.768	0.00280490272700407	FALSE
ENSG00000204310	CTTTCTATAGCAAGGTCTTA	chr6:31001216-31001927	111	76989	TRUE	0.768	0.0316109744151727	FALSE
ENSG00000204310	GGCATGCAGGGTCCACGTCA	chr6:31079616-31080107	131	76969	TRUE	0.768	-0.00592314449798392	FALSE
ENSG00000204310	ATAGGCGTTTGTCGGTATCT	chr6:31102152-31102888	145	76955	TRUE	0.768	0.0109507984807098	FALSE
ENSG00000204310	CAGTTGAAGTAAAGGACGCG	chr6:31196931-31198563	113	76987	TRUE	0.768	0.0299400031945209	FALSE
ENSG00000204310	ATCCTACCCAGCAGGTTAGT	chr6:31214378-31214740	79	77021	TRUE	0.768	-0.0146722177472762	FALSE
ENSG00000204310	AGGAGTTACTGCACTTTCTG	chr6:31246063-31246842	165	76935	TRUE	0.768	-0.0143346576519643	FALSE
ENSG00000204310	AACTAGGATTCCTGTAGTGT	chr6:31475434-31475678	119	76981	TRUE	0.768	0.038826298978206	FALSE
ENSG00000204310	CCTGATAGGAGACAGTTGAG	chr6:31511215-31511680	79	77021	TRUE	0.768	-0.0479203757573532	FALSE
ENSG00000204310	ACCAGAATGTCCCCGATGAA	chr6:31570582-31572581	141	76959	TRUE	0.768	0.0138418411402346	FALSE
ENSG00000204310	AACGGAGACGGCCGACCCCG	chr6:31580665-31581864	257	76843	TRUE	0.768	0.0289978784971128	FALSE
ENSG00000204310	CTGGTAGCTCAGGCAGTGTG	chr6:31658396-31658559	164	76936	TRUE	0.768	0.0231702416388253	FALSE
ENSG00000204310	GGATGAGGCGGCCACTGACT	chr6:31659112-31659495	179	76921	TRUE	0.768	-0.00740982965110781	FALSE
ENSG00000204310	TACTGGTATGTCTTACGGGG	chr6:31664701-31666410	77	77023	TRUE	0.768	-0.0150704977079412	FALSE
ENSG00000204310	GACATCATCTCTAAACAGAG	chr6:31749537-31749955	67	77033	TRUE	0.768	-0.0237831975777754	FALSE
ENSG00000204310	GTGTCAGACACTGAGGTAAC	chr6:31749537-31749955	90	77010	TRUE	0.768	-0.0326084227641195	FALSE
ENSG00000204310	GGTGTGCTTCTGGAGCCGAC	chr6:31769615-31770257	256	76844	TRUE	0.768	0.0431102606993252	FALSE
ENSG00000204310	AAAATGGTGGCATTTCCTGT	chr6:31770470-31770715	94	77006	TRUE	0.768	0.0254217113297943	FALSE
ENSG00000204310	TTCGTGCTCTCGCTAGCGTC	chr6:31852624-31853075	102	76998	TRUE	0.768	-0.0125224877429324	FALSE
ENSG00000204310	AGCTGGGAGGTGACTGGTAT	chr6:31874908-31875284	154	76946	TRUE	0.768	0.0309721436158701	FALSE
ENSG00000204310	TAATTGCCAATTGCCGGGAC	chr6:31888461-31889457	104	76996	TRUE	0.768	0.00760457319370422	FALSE
ENSG00000204310	GCCATCGCCGCTTGCGCTGG	chr6:31896953-31898663	249	76851	TRUE	0.768	-0.0170686574032217	FALSE
ENSG00000204310	TGCTCAGGGTGCTACACCAG	chr6:31927370-31928524	265	76835	TRUE	0.768	0.0022063414769371	FALSE
ENSG00000204310	GGTGTCCCGTGCTTCCGTCC	chr6:31997498-31998270	99	77001	TRUE	0.768	-0.019136760039717	FALSE
ENSG00000204310	AGGAGTCGAAGGCCCCCGGT	chr6:32011727-32012212	127	76973	TRUE	0.768	0.0235331370391143	FALSE
ENSG00000204310	AGTCCACTCGCCTGCATGCT	chr6:32188316-32188540	97	77003	TRUE	0.768	-0.00791554381117976	FALSE
ENSG00000204310	TGCCACAGGAAACGTGCTGT	chr6:32583639-32584799	150	76950	TRUE	0.768	0.000353003366130977	FALSE
ENSG00000204310	GCAACTGCAGGAAAGGAAGG	chr6:32807243-32807426	221	76879	TRUE	0.768	-0.0175321495143934	FALSE
ENSG00000204310	GTCCCACTGACAGGGAATAC	chr6:33183035-33183424	113	76987	TRUE	0.768	0.0243458383557233	FALSE
ENSG00000204314	TTGGCTGCCTCTTGTAACCC	chr6:29769292-29769656	16	11321	TRUE	0.768	-0.123132013010236	FALSE
ENSG00000204314	ACGTCGCGTTCTCCCGGGCG	chr6:29850094-29850626	16	11321	TRUE	0.768	0.0957150624052798	FALSE
ENSG00000204314	AGGCGTCCTGCCGGTACCCG	chr6:29941886-29943609	27	11310	TRUE	0.768	-0.107329238319538	FALSE
ENSG00000204314	GCGCTCGAAGGCGGTCACGG	chr6:30074348-30076389	20	11317	TRUE	0.768	-0.0636980999994616	FALSE
ENSG00000204314	CTATTGCCCTGCCATTAGCC	chr6:30195391-30195892	16	11321	TRUE	0.768	-0.0973865094989073	FALSE
ENSG00000204314	AGACGTGAGTGCTCCAACGG	chr6:30344242-30345731	24	11313	TRUE	0.768	0.0811299208512466	FALSE
ENSG00000204314	CCCCCGTTAAGATCCTAGTC	chr6:30495980-30497165	17	11320	TRUE	0.768	0.113173738868239	FALSE
ENSG00000204314	CTGAGGCGGTATGGACAAAT	chr6:30633657-30637057	19	11318	TRUE	0.768	-0.0581641496743246	FALSE
ENSG00000204314	CGCGTGTCAGTACTGGGGTT	chr6:30752235-30753014	26	11311	TRUE	0.768	-0.0992201352642579	FALSE
ENSG00000204314	CATTCCTGTGGGTGTGTGTC	chr6:30829685-30830050	14	11323	TRUE	0.768	-0.0807415236288382	FALSE
ENSG00000204314	CCAGGCTTAGCGGTCGGTCC	chr6:30877493-30878082	19	11318	TRUE	0.768	0.0947353739794945	FALSE
ENSG00000204314	TCTGCAGCGAGGGTCATTCG	chr6:30940241-30940981	17	11320	TRUE	0.768	0.109990628719436	FALSE
ENSG00000204314	CCTTAGAACGGTCACCTTGA	chr6:31127937-31128440	22	11315	TRUE	0.768	0.0976616719260077	FALSE
ENSG00000204314	TCAGTAACATGAGGAGCTGA	chr6:31246063-31246842	22	11315	TRUE	0.768	0.0811046078777697	FALSE
ENSG00000204314	CCTAATTTACACCCTTAGTT	chr6:31399621-31400348	18	11319	TRUE	0.768	0.139073141278302	FALSE
ENSG00000204314	CCTGGTGCTGCCACTTGTTT	chr6:31511215-31511680	33	11304	TRUE	0.768	0.0722924008494807	FALSE
ENSG00000204314	GGACATCTTCCGACATGGCC	chr6:31592513-31593395	17	11320	TRUE	0.768	-0.114486474979883	FALSE
ENSG00000204314	CCTGCCAAGAGACGCAAGGT	chr6:31638882-31641381	13	11324	TRUE	0.768	0.115775674288635	FALSE
ENSG00000204314	AAAGCTCATGAGCCGTAAGC	chr6:31686527-31686872	11	11326	TRUE	0.768	-0.116971614694859	FALSE
ENSG00000204314	GTGAGCAGCTATCGCCACTC	chr6:31711205-31712020	19	11318	TRUE	0.768	0.0839570779434964	FALSE
ENSG00000204314	GATTACCGTACATGGAGATG	chr6:31747177-31747395	35	11302	TRUE	0.768	-0.0597276216942846	FALSE
ENSG00000204314	CGCTGAGCCATCTCCTCCTT	chr6:31764314-31764571	18	11319	TRUE	0.768	-0.111084739138032	FALSE
ENSG00000204314	CAGCCAGTCCGCTTCCCGTT	chr6:31862357-31865881	28	11309	TRUE	0.768	0.105846114950519	FALSE
ENSG00000204314	TCCCGTAGATGGCGATCTGA	chr6:31862357-31865881	23	11314	TRUE	0.768	-0.0787256813911852	FALSE
ENSG00000204314	TGTTGGGCCCTTGTACGCCC	chr6:31981726-31982144	37	11300	TRUE	0.768	0.0624742553361299	FALSE
ENSG00000204314	TGGGAGAGGGGCCACTAACA	chr6:31997498-31998270	28	11309	TRUE	0.768	-0.0651868981963837	FALSE
ENSG00000204314	CTGGGCCCCTTGCGTCGTCG	chr6:32085866-32086089	23	11314	TRUE	0.768	0.0613327815558398	FALSE
ENSG00000204314	GGGTACACTGGAACCGATTG	chr6:32095446-32097270	15	11322	TRUE	0.768	-0.139858486817836	FALSE
ENSG00000204314	CCACTGGTGACAGTAATGAC	chr6:32116811-32117036	16	11321	TRUE	0.768	-0.127298387178016	FALSE
ENSG00000204314	ACCCTTTGGAAACCATATAT	chr6:32195086-32195317	30	11307	TRUE	0.768	-0.0754846921065715	FALSE
ENSG00000204314	CAGTTCTGTCCATCGTAGCC	chr6:32204175-32204654	18	11319	TRUE	0.768	0.0789368477878756	FALSE
ENSG00000204314	GCCAACAATTGTGTCTCATG	chr6:32204175-32204654	39	11298	TRUE	0.768	0.0799769291099848	FALSE
ENSG00000204314	TTCCAGGTAGTGTCAATAGC	chr6:32209987-32210755	17	11320	TRUE	0.768	0.101962958038454	FALSE
ENSG00000204314	GGCAGACGTCAGAGGCATCG	chr6:32391587-32391799	18	11319	TRUE	0.768	0.105597835070486	FALSE
ENSG00000204314	GAGCTGAAAAGAGGTAAGTC	chr6:32393740-32393996	3	11334	TRUE	0.768	-0.295543140575098	FALSE
ENSG00000204314	CCACATTCCAAGTTATAGGG	chr6:32589565-32590024	18	11319	TRUE	0.768	0.0959159869325936	FALSE
ENSG00000204314	CTTACATTAGCGTGGCTGAC	chr6:32800117-32800295	12	11325	TRUE	0.768	-0.15375986201752	FALSE
ENSG00000204314	GGCCGAAAGCTGTCTGTCGT	chr6:32837657-32839102	15	11322	TRUE	0.768	0.067988020057296	FALSE
ENSG00000204314	AGAGATCTGTCCGCTCTCGG	chr6:32843667-32845108	15	11322	TRUE	0.768	-0.14280011268624	FALSE
ENSG00000204314	GTCCTGCTCTTAGGTTCACT	chr6:32982865-32983834	23	11314	TRUE	0.768	0.0729248303018442	FALSE
ENSG00000204314	ATTTAGAAAAGAGGGTTCTC	chr6:32984036-32984375	13	11324	TRUE	0.768	-0.134028656648488	FALSE
ENSG00000204314	AGAAACTGCTATTATTGTCC	chr6:33125958-33126566	12	11325	TRUE	0.768	0.121066986439395	FALSE
ENSG00000204314	AGTGGCCAACACTGAAATCT	chr6:33148150-33148553	34	11303	TRUE	0.768	0.0701352747836133	FALSE
ENSG00000204315	ACAGCGACGCCACGAGTCCC	chr6:29791892-29793373	147	65154	TRUE	0.768	-0.0493862765937512	FALSE
ENSG00000204315	GGGCAGAACCCACAGCGTGC	chr6:29812946-29813558	109	65192	TRUE	0.768	-0.0253166016923483	FALSE
ENSG00000204315	GACGGCCATCCTCGGCGTCT	chr6:29941886-29943609	104	65197	TRUE	0.768	-0.0149861658180603	FALSE
ENSG00000204315	GCAGACGTGTGGCTCCGCCG	chr6:30480607-30480869	166	65135	TRUE	0.768	-0.0338806732199284	FALSE
ENSG00000204315	CTGAGGGCACTCCCCTCACT	chr6:30541492-30542052	105	65196	TRUE	0.768	0.0329920572882936	FALSE
ENSG00000204315	CTGAGGCGGTATGGACAAAT	chr6:30633657-30637057	111	65190	TRUE	0.768	-0.0237993477269924	FALSE
ENSG00000204315	ACTGGCTCCCAGAAGGTACG	chr6:30707151-30707854	116	65185	TRUE	0.768	0.0435896092938315	FALSE
ENSG00000204315	GGAATACTTCACAGGCTCCG	chr6:30768976-30769922	93	65208	TRUE	0.768	0.0298664366069032	FALSE
ENSG00000204315	GTGAGGTGGGTCATCAGATA	chr6:30790763-30791280	120	65181	TRUE	0.768	0.0418773445535698	FALSE
ENSG00000204315	CAAGAACTAGAGCACCATTC	chr6:30802576-30803273	100	65201	TRUE	0.768	-0.0269415198727354	FALSE
ENSG00000204315	GGAGCTTTGATGAACTGTAA	chr6:30834361-30835150	76	65225	TRUE	0.768	-0.0562800430563399	FALSE
ENSG00000204315	CTGACAGAGAAGGGATGATG	chr6:30875359-30875732	110	65191	TRUE	0.768	0.0357135561364961	FALSE
ENSG00000204315	AGAGCTACAGACCGAGCTGA	chr6:30935143-30935338	150	65151	TRUE	0.768	0.0364002234555756	FALSE
ENSG00000204315	GAGGAGGCTTGAATTTGGTC	chr6:30981874-30982979	73	65228	TRUE	0.768	-0.0291303573571742	FALSE
ENSG00000204315	GTAGTGGCCCTCTGCGAGAT	chr6:31068850-31069378	112	65189	TRUE	0.768	-0.0190167237286802	FALSE
ENSG00000204315	TGGGACTGGTAGGGGCTTAC	chr6:31070632-31071235	113	65188	TRUE	0.768	0.0114162592172031	FALSE
ENSG00000204315	ATGTGTAAATGATGATCGTG	chr6:31127937-31128440	104	65197	TRUE	0.768	0.0324688328107592	FALSE
ENSG00000204315	CACGAGAGCTCATCACCTGG	chr6:31133357-31133579	130	65171	TRUE	0.768	-0.0260421068083061	FALSE
ENSG00000204315	TGCACCCTGTATGAGGCTCC	chr6:31133357-31133579	80	65221	TRUE	0.768	-0.0474810843658164	FALSE
ENSG00000204315	GGTAGCTGGAAGACACTTGG	chr6:31152858-31153057	88	65213	TRUE	0.768	-0.0244033916131974	FALSE
ENSG00000204315	GGCCCGAGCTGAAGAGTTGT	chr6:31528277-31530194	109	65192	TRUE	0.768	0.0262071407598758	FALSE
ENSG00000204315	TCCGCACCCATCCCGTCACA	chr6:31541111-31542661	178	65123	TRUE	0.768	-0.0137845768767106	FALSE
ENSG00000204315	CAGAGGACCAGGAGTAAATA	chr6:31551431-31551649	117	65184	TRUE	0.768	0.0284927500364553	FALSE
ENSG00000204315	CAGGTCATTGTCTTCCAAAG	chr6:31551431-31551649	193	65108	TRUE	0.768	-0.0102026316258406	FALSE
ENSG00000204315	TGCAGAACATCCTCAGCTAG	chr6:31589309-31589721	152	65149	TRUE	0.768	-0.0213170441016999	FALSE
ENSG00000204315	GGGAGAAGTCTCCACATGAT	chr6:31609362-31610490	96	65205	TRUE	0.768	0.0438287665049368	FALSE
ENSG00000204315	ATCCGTAGTGCGACGCACGC	chr6:31651695-31653469	74	65227	TRUE	0.768	-0.00720143978821808	FALSE
ENSG00000204315	GAGAGTTGTGATAGACGCAG	chr6:31723308-31723688	91	65210	TRUE	0.768	0.010801965534448	FALSE
ENSG00000204315	CCTTGGGTTCGCTCCTAAGG	chr6:31739907-31743157	143	65158	TRUE	0.768	0.00851002166120085	FALSE
ENSG00000204315	TCCTCTCACTCCCCTAAGCC	chr6:31764314-31764571	84	65217	TRUE	0.768	-0.0532867554405141	FALSE
ENSG00000204315	CGCGCTGTTCCTCGTGAGAC	chr6:31794259-31796391	82	65219	TRUE	0.768	0.0153929265269312	FALSE
ENSG00000204315	TTTCCGGACCGCGCGCCCCT	chr6:31826877-31828644	178	65123	TRUE	0.768	0.0124556778615414	FALSE
ENSG00000204315	AGGTGCCATTCTCAGCTGGG	chr6:31882412-31882682	165	65136	TRUE	0.768	0.00776152708198352	FALSE
ENSG00000204315	CCTCGGGGCAGAGTTGACTC	chr6:31981726-31982144	57	65244	TRUE	0.768	-0.0541492330683653	FALSE
ENSG00000204315	ATACACAGAGTTCACCCTAC	chr6:31997498-31998270	130	65171	TRUE	0.768	0.0411766046118978	FALSE
ENSG00000204315	CTCCGAGCGGTCGCCGTCTC	chr6:32048173-32048746	79	65222	TRUE	0.768	-0.0309141891345084	FALSE
ENSG00000204315	TGGAAATAAGACATTCCCCT	chr6:32073209-32073641	108	65193	TRUE	0.768	0.054741854178145	FALSE
ENSG00000204315	GAACTTGACCCTGTACAAGC	chr6:32087832-32091781	125	65176	TRUE	0.768	-0.0084011347138111	FALSE
ENSG00000204315	GTGACGCTCTGCTGCTCTCC	chr6:32391587-32391799	91	65210	TRUE	0.768	0.0190541273295883	FALSE
ENSG00000204315	AGAACAGGCCATCTTTATCT	chr6:32402860-32403151	96	65205	TRUE	0.768	0.0157382555288439	FALSE
ENSG00000204315	TCTGAGCATGTGGGTCCTAG	chr6:32402860-32403151	120	65181	TRUE	0.768	0.0477007475399247	FALSE
ENSG00000204315	CTTCTCAACTGCACTTGTCT	chr6:32614485-32614951	103	65198	TRUE	0.768	0.0311620922463878	FALSE
ENSG00000204315	GAGACTCTCCCGGTAAGTGC	chr6:32666396-32666894	60	65241	TRUE	0.768	-0.0445970193966054	FALSE
ENSG00000204315	ATCCCATTTGAACTGCTTCT	chr6:32692104-32692347	76	65225	TRUE	0.768	-0.0322462825429635	FALSE
ENSG00000204315	TCTATAACCGCGAGGAGTAC	chr6:32761119-32761904	92	65209	TRUE	0.768	0.0675894575204339	FALSE
ENSG00000204315	GAAAGCCCCTCGTTAAACTT	chr6:32796677-32797916	63	65238	TRUE	0.768	-0.0400251651214609	FALSE
ENSG00000204315	GGACGGCGTCCGAGTGCCAA	chr6:32853059-32854603	225	65076	TRUE	0.768	0.0217001784778694	FALSE
ENSG00000204315	GGCTCCAAGAGCGAAAACGC	chr6:32853059-32854603	61	65240	TRUE	0.768	-0.0336697875051948	FALSE
ENSG00000204315	TTCGTACTCCAAGTCTGGCA	chr6:32868045-32868528	119	65182	TRUE	0.768	0.0417395222182659	FALSE
ENSG00000204315	ACTAAATGATTAGAAGAAGC	chr6:32885752-32886155	57	65244	TRUE	0.768	-0.0410187803415012	FALSE
ENSG00000204315	CCACGGAGCGGCTGGTCCAT	chr6:32970678-32971108	167	65134	TRUE	0.768	0.0344576487144461	FALSE
ENSG00000204315	TAGGAATTCCGGCTAAACTG	chr6:32981697-32982715	135	65166	TRUE	0.768	-0.0281154567690587	FALSE
ENSG00000204315	GTTTCGCATCCGCGGCCTCG	chr6:33161357-33162470	183	65118	TRUE	0.768	0.0185758813408265	FALSE
ENSG00000204344	ACGTCGCTCCAGTCTTTGAT	chr6:29752307-29753422	143	67417	TRUE	0.768	0.0199720624396738	FALSE
ENSG00000204344	GTCAGACGATATGGTGAGGG	chr6:29917733-29918203	90	67470	TRUE	0.768	-0.00492091282030649	FALSE
ENSG00000204344	ACAGCGACGCCGCGAGCCAG	chr6:29941886-29943609	92	67468	TRUE	0.768	0.0378801301257681	FALSE
ENSG00000204344	CATCAGGGAGCCACAGAGGG	chr6:29982251-29982430	145	67415	TRUE	0.768	0.00568026229397578	FALSE
ENSG00000204344	ATGCACACCATCTTAGCGTG	chr6:30037221-30037673	126	67434	TRUE	0.768	-0.0295058249916365	FALSE
ENSG00000204344	GTCCATGACGGTCGCCCACC	chr6:30481175-30482541	108	67452	TRUE	0.768	-0.0319775761813164	FALSE
ENSG00000204344	TCAGAAATGCACAGCCTGCA	chr6:30682129-30682401	110	67450	TRUE	0.768	0.0252841935342458	FALSE
ENSG00000204344	AGGCACAAGCCTCTCTCAGT	chr6:30682482-30683008	98	67462	TRUE	0.768	-0.0383429600096605	FALSE
ENSG00000204344	CCTCGTGATAATCAACCCCT	chr6:30707151-30707854	108	67452	TRUE	0.768	-0.00439666880144962	FALSE
ENSG00000204344	ACAGGTGTACCACCACGCTT	chr6:30812806-30815582	119	67441	TRUE	0.768	0.0497654917533759	FALSE
ENSG00000204344	CTTTATGAAGCCAGCCTGCA	chr6:30818556-30818778	143	67417	TRUE	0.768	0.0283558998916422	FALSE
ENSG00000204344	AAGAAGGACAAGTTAGGGAC	chr6:30821835-30822246	88	67472	TRUE	0.768	-0.0272059583314928	FALSE
ENSG00000204344	AATGTTATACTTACGATTAC	chr6:30847422-30848551	67	67493	TRUE	0.768	0.0531475356956943	FALSE
ENSG00000204344	AGCCCCAGACCCGACCCCAA	chr6:30880617-30881325	133	67427	TRUE	0.768	-0.0400463704705085	FALSE
ENSG00000204344	AGAGCTACAGACCGAGCTGA	chr6:30935143-30935338	145	67415	TRUE	0.768	0.0450085204282313	FALSE
ENSG00000204344	AATTAGAGCCTAGCTCTGCG	chr6:30974157-30976681	130	67430	TRUE	0.768	0.0447869566495247	FALSE
ENSG00000204344	AAACCCTCCCCTACACCAGG	chr6:30974571-30974809	178	67382	TRUE	0.768	0.0186005586968392	FALSE
ENSG00000204344	GAAGCTTCTCGTCATTGTTG	chr6:30981874-30982979	271	67289	TRUE	0.768	0.0215192055988591	FALSE
ENSG00000204344	TAGGGGAGGTGATACGCGTG	chr6:31115782-31118256	182	67378	TRUE	0.768	0.0385031556545834	FALSE
ENSG00000204344	GCTCTTATACGACGTGGAGT	chr6:31200382-31203181	58	67502	TRUE	0.768	-0.0278448624441854	FALSE
ENSG00000204344	AGCATGTACGGCTGCGACGT	chr6:31355791-31357656	62	67498	TRUE	0.768	0.0564081736408599	FALSE
ENSG00000204344	CTAGATATCCAATACCCAAT	chr6:31355791-31357656	127	67433	TRUE	0.768	0.0374695349013763	FALSE
ENSG00000204344	AAATGCTGCAAGAATGGGGT	chr6:31389100-31389716	64	67496	TRUE	0.768	-0.0273449804020449	FALSE
ENSG00000204344	ACGCCCTCCAGTGTTTGTGT	chr6:31389100-31389716	132	67428	TRUE	0.768	0.0303716128254929	FALSE
ENSG00000204344	GTGAAAATGGGCCAATGAGA	chr6:31475434-31475678	98	67462	TRUE	0.768	0.0125375107411088	FALSE
ENSG00000204344	GTATGCTTAGAGCGGGATAC	chr6:31515513-31516701	85	67475	TRUE	0.768	0.0201677428721561	FALSE
ENSG00000204344	CACTTTAGAGCTGATTCAGC	chr6:31517213-31517602	58	67502	TRUE	0.768	0.0531468265633392	FALSE
ENSG00000204344	GCACTTTCTGTTACTGTCAC	chr6:31522833-31523158	138	67422	TRUE	0.768	-0.00793937498786446	FALSE
ENSG00000204344	ATGTGGAACCAGGTCTTATT	chr6:31558756-31559619	145	67415	TRUE	0.768	-0.0218784390345934	FALSE
ENSG00000204344	ACTGCCGCTTCCTCTATAAA	chr6:31571859-31572562	133	67427	TRUE	0.768	-0.0225403082396718	FALSE
ENSG00000204344	GGCCCTGTCTTCGTTAAGGG	chr6:31574156-31574793	191	67369	TRUE	0.768	-0.0176258165031791	FALSE
ENSG00000204344	ATATGGTGGACTTCGCGAGA	chr6:31580665-31581864	241	67319	TRUE	0.768	-0.0145813899986338	FALSE
ENSG00000204344	TGGCGGACACGTTCCGGGTG	chr6:31727307-31729306	130	67430	TRUE	0.768	-0.00678204123175008	FALSE
ENSG00000204344	TAAACCAGACCGAGTCCCGA	chr6:31728778-31730584	133	67427	TRUE	0.768	0.0414633844853001	FALSE
ENSG00000204344	CTAGTTTACCAAGCCCAGGA	chr6:31738650-31738862	81	67479	TRUE	0.768	-0.0471203210334881	FALSE
ENSG00000204344	CCTCATAGCCGCTCGCTATG	chr6:31794259-31796391	194	67366	TRUE	0.768	-0.0214445939023729	FALSE
ENSG00000204344	GGCAAAGCGCGGCCGACTTG	chr6:31806092-31807536	76	67484	TRUE	0.768	0.0632537302325922	FALSE
ENSG00000204344	TGGCTTCTCAAGAATACAGT	chr6:31874908-31875284	123	67437	TRUE	0.768	0.0473042156137113	FALSE
ENSG00000204344	TTATACTTAAATTGTCCGCT	chr6:31898032-31900031	80	67480	TRUE	0.768	0.0126069377580693	FALSE
ENSG00000204344	AGTGGGTGGTTTGGGCTTAC	chr6:31945771-31946245	107	67453	TRUE	0.768	0.0207559422078627	FALSE
ENSG00000204344	GAGGGAGGTATTACCTGGCC	chr6:31983861-31984064	71	67489	TRUE	0.768	-0.00343923755033804	FALSE
ENSG00000204344	GCCTTATTAAGTTGTGCACA	chr6:32063032-32065131	135	67425	TRUE	0.768	0.0351717771111921	FALSE
ENSG00000204344	CCAACTACGGACACCCGGTC	chr6:32129978-32130841	85	67475	TRUE	0.768	0.0409018021038516	FALSE
ENSG00000204344	GAACAAGGCGGGGCCGCCGA	chr6:32146482-32148481	120	67440	TRUE	0.768	0.0252367183918674	FALSE
ENSG00000204344	AAACTGGAATCCTGTGGAAT	chr6:32212080-32212272	102	67458	TRUE	0.768	-0.0180109902185157	FALSE
ENSG00000204344	GCAATCTGAGATGTGGTTAT	chr6:32785828-32786407	117	67443	TRUE	0.768	0.0434902929470875	FALSE
ENSG00000204344	GAACGTTGCATAATAGAGCG	chr6:32796677-32797916	129	67431	TRUE	0.768	-0.00731101767699949	FALSE
ENSG00000204344	TTGAGAAGGTACTTCTGCTC	chr6:32954999-32955373	92	67468	TRUE	0.768	0.0504052068943088	FALSE
ENSG00000204344	CAGGTCTCAAGAGCGGTGTT	chr6:32999970-33000394	72	67488	TRUE	0.768	-0.0406669516182196	FALSE
ENSG00000204344	GAAAAGAAGGACTCGCTAAA	chr6:33075566-33076192	121	67439	TRUE	0.768	0.0371325208267461	FALSE
ENSG00000204344	TCCATTCGGCCTTCGGGGTC	chr6:33161357-33162470	86	67474	TRUE	0.768	0.029415271936686	FALSE
ENSG00000204344	CATGGGGCTATCATCCTGTA	chr6:33175635-33175999	135	67425	TRUE	0.768	0.0321695050655904	FALSE
ENSG00000204348	TCATCTCTGAATGGTTACAC	chr6:29705703-29706028	65	46397	TRUE	0.768	-0.0422950563708322	FALSE
ENSG00000204348	GCCCTCGCCTCCACTTTATC	chr6:29759411-29759982	150	46312	TRUE	0.768	0.0587495046763099	FALSE
ENSG00000204348	CTCGGTCCTTCCCCTGAACA	chr6:29847861-29848382	113	46349	TRUE	0.768	0.0591910530304937	FALSE
ENSG00000204348	GAGAGACTACCGACCGCAAG	chr6:29850094-29850626	93	46369	TRUE	0.768	-0.0212955329653782	FALSE
ENSG00000204348	AACTGTGAACTCAAGGGGTG	chr6:29967104-29967966	86	46376	TRUE	0.768	-0.0435018141444033	FALSE
ENSG00000204348	CCACTGCAGGCCCTTACTTG	chr6:30363554-30363784	194	46268	TRUE	0.768	-0.0177816829720397	FALSE
ENSG00000204348	AGTGACTAAACGTGAAGAAT	chr6:30446257-30448256	64	46398	TRUE	0.768	0.0642415700303487	FALSE
ENSG00000204348	TAAGAGATCGCAACAGCCGT	chr6:30541492-30542052	67	46395	TRUE	0.768	0.037542252074799	FALSE
ENSG00000204348	GTTAGCAGCAGTCTTCAAAA	chr6:30615799-30616364	56	46406	TRUE	0.768	0.0190266088186028	FALSE
ENSG00000204348	AAGTGACTGAGAATGATGTT	chr6:30646087-30646314	91	46371	TRUE	0.768	0.0447763349365446	FALSE
ENSG00000204348	CCCTCCCACCAGAGGACGCT	chr6:30684704-30684912	158	46304	TRUE	0.768	-0.0279720675704204	FALSE
ENSG00000204348	GTATTGCCCTAGGTGGAGAC	chr6:30708107-30708404	59	46403	TRUE	0.768	-0.0415115873424554	FALSE
ENSG00000204348	AGATTGGGTATGCGTGTAAA	chr6:30790763-30791280	117	46345	TRUE	0.768	0.0509965477292114	FALSE
ENSG00000204348	CTGAACAGGCCGGCAAAGTG	chr6:30819960-30820556	177	46285	TRUE	0.768	-0.00878641604216891	FALSE
ENSG00000204348	CTTCTCCCAAGTGCATAGGC	chr6:30843326-30843522	207	46255	TRUE	0.768	0.0370179995990937	FALSE
ENSG00000204348	ATCAGAAGCCGCCCGCAAAG	chr6:30955076-30956481	87	46375	TRUE	0.768	0.0464741532531202	FALSE
ENSG00000204348	CCCACCCTTGGAGAGCTCAC	chr6:31009816-31010085	87	46375	TRUE	0.768	0.0482351281647044	FALSE
ENSG00000204348	TCCCATGAGTCCTTCCCGTT	chr6:31083575-31084324	96	46366	TRUE	0.768	0.0475847985233109	FALSE
ENSG00000204348	GCTCGCTCGGCGCGAAGTTC	chr6:31157866-31159144	48	46414	TRUE	0.768	0.0535593296596416	FALSE
ENSG00000204348	GGTGCCATTTACACTCCTTA	chr6:31164051-31164328	129	46333	TRUE	0.768	0.049365262964831	FALSE
ENSG00000204348	AGAACACACCTGACCTACCC	chr6:31486082-31486696	96	46366	TRUE	0.768	-0.0352261652813226	FALSE
ENSG00000204348	GAGGACCAGTCATCAATAGG	chr6:31546358-31547231	99	46363	TRUE	0.768	0.0137152666931552	FALSE
ENSG00000204348	ACGTTGAAAAGACTGTGGTC	chr6:31560306-31560752	36	46426	TRUE	0.768	-0.0520712888825747	FALSE
ENSG00000204348	TCTTGGGAATGCGATCCTAA	chr6:31580307-31582306	88	46374	TRUE	0.768	0.0474948399578499	FALSE
ENSG00000204348	CGAGCTCATATACTACGATG	chr6:31728778-31730584	110	46352	TRUE	0.768	-0.0370817265644759	FALSE
ENSG00000204348	CTAGTTTACCAAGCCCAGGA	chr6:31738650-31738862	60	46402	TRUE	0.768	0.0144190961267447	FALSE
ENSG00000204348	CGTGCACGACTCGCCCCACA	chr6:31739606-31740673	92	46370	TRUE	0.768	-0.0193051039354458	FALSE
ENSG00000204348	GTCTCGGAAACGGCGCAAGC	chr6:31888461-31889457	54	46408	TRUE	0.768	-0.0582277288025725	FALSE
ENSG00000204348	TGTGAGCGGAGACCTCCGAG	chr6:32048173-32048746	84	46378	TRUE	0.768	-0.0617052147107884	FALSE
ENSG00000204348	ACGTCAGTGCCGGCAACCAG	chr6:32087832-32091781	133	46329	TRUE	0.768	0.0400425115807597	FALSE
ENSG00000204348	CGAACAGAATTTGGCGCGGT	chr6:32129978-32130841	40	46422	TRUE	0.768	-0.041679281211748	FALSE
ENSG00000204348	TTGCCGGGCGTCTGTTCCGA	chr6:32152952-32155097	106	46356	TRUE	0.768	0.0455736881648381	FALSE
ENSG00000204348	CAGAAAACCTACGGCCGCGA	chr6:32195422-32196819	62	46400	TRUE	0.768	-0.0532994304164912	FALSE
ENSG00000204348	TCGTGTGGCCAAACCCTAAC	chr6:32244547-32245969	86	46376	TRUE	0.768	-0.0372733187929019	FALSE
ENSG00000204348	ATAGACTTACTGATTGTGTG	chr6:32324390-32324675	80	46382	TRUE	0.768	0.0482515779600338	FALSE
ENSG00000204348	AGCAGAGACGGGCTCACTGT	chr6:32413296-32413959	86	46376	TRUE	0.768	-0.0300124234941063	FALSE
ENSG00000204348	CACCCTTCAGTGACCCGGGG	chr6:32483958-32484937	62	46400	TRUE	0.768	-0.0380742267439227	FALSE
ENSG00000204348	GTGGTATGCTAAGACTACTG	chr6:32614485-32614951	97	46365	TRUE	0.768	0.0378576591557652	FALSE
ENSG00000204348	ACACCGTGTCCAACTCCGCC	chr6:32664796-32665308	96	46366	TRUE	0.768	-0.0403450929629838	FALSE
ENSG00000204348	GGCCGAAAGCTGTCTGTCGT	chr6:32837657-32839102	52	46410	TRUE	0.768	-0.0296035496961393	FALSE
ENSG00000204348	TAAGGGAAGCAGCGCCACCA	chr6:32940624-32941835	103	46359	TRUE	0.768	-0.0338081426978849	FALSE
ENSG00000204348	AGGCAGCAGAACGTTTCCAG	chr6:32999970-33000394	94	46368	TRUE	0.768	0.0526592899404789	FALSE
ENSG00000204348	CGGAGTTGGGTTACATGAGG	chr6:33009235-33009931	79	46383	TRUE	0.768	-0.0304424548095554	FALSE
ENSG00000204348	CCTCTGTAGCCCAACTGGAA	chr6:33069402-33069630	69	46393	TRUE	0.768	0.0463367909778299	FALSE
ENSG00000204348	AGAGGCTCTGCGACCCGCTT	chr6:33080171-33081452	100	46362	TRUE	0.768	-0.0376738922142719	FALSE
ENSG00000204348	GCCATCAGGGGTGAGTGCGC	chr6:33143151-33143611	62	46400	TRUE	0.768	0.0400809957692031	FALSE
ENSG00000204348	TAAACTCTAGTATCGTCTCA	chr6:33170110-33170273	128	46334	TRUE	0.768	-0.0236415050820017	FALSE
ENSG00000204351	GAGGTGGCGAATCCCTAAGG	chr6:29887280-29888879	107	49045	TRUE	0.768	0.0317159717541938	FALSE
ENSG00000204351	TTGGACTGCGGCGGCCATGG	chr6:29934071-29934293	122	49030	TRUE	0.768	-0.0448337331199063	FALSE
ENSG00000204351	GGGCCACCCCAGGGCTTGTG	chr6:30041957-30042353	102	49050	TRUE	0.768	0.0365923449921655	FALSE
ENSG00000204351	AGGAACCTATAAGAGTTCTT	chr6:30091888-30092343	58	49094	TRUE	0.768	0.0531465623461618	FALSE
ENSG00000204351	TCTATTGCAAACTTCAGTGC	chr6:30121511-30121989	70	49082	TRUE	0.768	-0.0639598882753206	FALSE
ENSG00000204351	TCGGAGTATGGAGTCAGCAC	chr6:30151632-30151995	65	49087	TRUE	0.768	-0.0409963672038555	FALSE
ENSG00000204351	CACCGCTACCCTTTCTCCGG	chr6:30206874-30207955	105	49047	TRUE	0.768	0.0338258125496478	FALSE
ENSG00000204351	GCTTCGGCGACGTCAGCTTC	chr6:30214044-30214752	82	49070	TRUE	0.768	-0.0298965085893245	FALSE
ENSG00000204351	TCTATGGTACCTTCAGGATA	chr6:30238308-30239117	75	49077	TRUE	0.768	0.0314023969406446	FALSE
ENSG00000204351	CTGGACGCCCCTCTGTCGAT	chr6:30357430-30358526	86	49066	TRUE	0.768	-0.0432314792067767	FALSE
ENSG00000204351	TGCACTAAAGGGGTTTCATT	chr6:30446257-30448256	93	49059	TRUE	0.768	0.0353893187445839	FALSE
ENSG00000204351	GGGACCGGGTGCGCTCAGAT	chr6:30463701-30464128	110	49042	TRUE	0.768	0.0164174183143405	FALSE
ENSG00000204351	ACTTGAGCTGTATACTTCTT	chr6:30597208-30598002	74	49078	TRUE	0.768	-0.0417447943715956	FALSE
ENSG00000204351	CACTGCATGTAGGCCCAAAG	chr6:30597208-30598002	161	48991	TRUE	0.768	0.0313285587488272	FALSE
ENSG00000204351	TGGAGATTAAGTGACCAGAT	chr6:30615799-30616364	86	49066	TRUE	0.768	0.0502350606584125	FALSE
ENSG00000204351	TCATAGACGTCCGACGTGTC	chr6:30716974-30717822	62	49090	TRUE	0.768	-0.0471463736936887	FALSE
ENSG00000204351	TACTGACACGCGATCCCCAC	chr6:30752235-30753014	109	49043	TRUE	0.768	-0.0372198312069893	FALSE
ENSG00000204351	CACCAGTCAATTGCACTTGG	chr6:30766589-30766750	102	49050	TRUE	0.768	0.0396267478805238	FALSE
ENSG00000204351	GTCAATTGCACTTGGAGGCA	chr6:30766589-30766750	190	48962	TRUE	0.768	0.0260571580750315	FALSE
ENSG00000204351	TGTAGCCTGGAATCAGTCTG	chr6:30843326-30843522	187	48965	TRUE	0.768	0.0298706026795939	FALSE
ENSG00000204351	CACCGAACAATGGACAGAAG	chr6:31216413-31216739	82	49070	TRUE	0.768	-0.0440950377145071	FALSE
ENSG00000204351	GAGGAAATAGCCCCTCTCAT	chr6:31475434-31475678	93	49059	TRUE	0.768	-0.0342669485387569	FALSE
ENSG00000204351	TGAGATCCGCCCCCAGCACC	chr6:31498750-31499105	92	49060	TRUE	0.768	0.0394366532887575	FALSE
ENSG00000204351	GGGACCCCCCACCTTGCTCG	chr6:31508898-31509553	81	49071	TRUE	0.768	0.0282132496939099	FALSE
ENSG00000204351	CCTGATAGGAGACAGTTGAG	chr6:31511215-31511680	51	49101	TRUE	0.768	0.059815756316267	FALSE
ENSG00000204351	CCTACCCACTGTTTCATGGC	chr6:31560306-31560752	59	49093	TRUE	0.768	-0.0283291396016614	FALSE
ENSG00000204351	GTGCTGCTCGAGCGGGCCAG	chr6:31663939-31664258	122	49030	TRUE	0.768	0.0300060627349719	FALSE
ENSG00000204351	ATGTGGTAGGTCGGGAACTC	chr6:31711205-31712020	61	49091	TRUE	0.768	-0.0390375417727227	FALSE
ENSG00000204351	CTGTGGGCCCTCAAGTTGAA	chr6:31762763-31764032	73	49079	TRUE	0.768	-0.0442138706206331	FALSE
ENSG00000204351	AGCCAGTCCGCTTCCCGTTC	chr6:31862357-31865881	128	49024	TRUE	0.768	0.0326218765176892	FALSE
ENSG00000204351	AAATACGACCCCTCCTTTCG	chr6:31877029-31879215	51	49101	TRUE	0.768	0.0587387239687654	FALSE
ENSG00000204351	GGCCGTGGCGTTTCCCATTC	chr6:32048173-32048746	83	49069	TRUE	0.768	0.0410107303972191	FALSE
ENSG00000204351	AATGGCGGGCTGAGACCTGA	chr6:32103307-32106706	98	49054	TRUE	0.768	0.00564282807208982	FALSE
ENSG00000204351	GATTCCAGAGCATACAAGTG	chr6:32185674-32186005	151	49001	TRUE	0.768	-0.0217073529670313	FALSE
ENSG00000204351	GAGAGGCATCTGTACTCACC	chr6:32217889-32218482	103	49049	TRUE	0.768	-0.0359318043364432	FALSE
ENSG00000204351	AGTCCATGAGACTGTGTAAG	chr6:32473155-32474197	121	49031	TRUE	0.768	0.0360086634130315	FALSE
ENSG00000204351	ACGAGAGTACCCAAACCAGG	chr6:32530041-32530840	86	49066	TRUE	0.768	0.0436806929541297	FALSE
ENSG00000204351	ATGGCTCTGCAGATCCCTGG	chr6:32763294-32763473	86	49066	TRUE	0.768	-0.0384823212723471	FALSE
ENSG00000204351	AGGATATGGTTTACTAGCTC	chr6:32940624-32941835	49	49103	TRUE	0.768	-0.0595238478554899	FALSE
ENSG00000204351	CGATGGACCAGCCGCTCCGT	chr6:32970678-32971108	105	49047	TRUE	0.768	0.0405526627922126	FALSE
ENSG00000204351	ATCTGCAGTTGAACAAATGT	chr6:33049436-33049677	65	49087	TRUE	0.768	-0.0466317703726211	FALSE
ENSG00000204356	AGCGGTGGCAGTCGCGACCG	chr2:209424033-209424313	144	77766	TRUE	0.768	0.00148318536439973	FALSE
ENSG00000204356	TACTCCCGAGTCTCCGGGTC	chr6:29827334-29828897	95	77815	TRUE	0.768	0.0511992301493813	FALSE
ENSG00000204356	CAAACCACATCAATATTTAA	chr6:30047199-30047568	100	77810	TRUE	0.768	0.0439896523833192	FALSE
ENSG00000204356	ATCTGCATCACCCTTCTGGG	chr6:30147145-30147402	211	77699	TRUE	0.768	-0.0198113795303101	FALSE
ENSG00000204356	CGAATAGCCGGGAGATTACG	chr6:30212915-30213890	181	77729	TRUE	0.768	0.0277675470032377	FALSE
ENSG00000204356	AAAGGCTGCACAGCCTCGTC	chr6:30238308-30239117	74	77836	TRUE	0.768	0.0039959093018771	FALSE
ENSG00000204356	CGTGAGTGCTCCAACGGAGG	chr6:30344242-30345731	119	77791	TRUE	0.768	0.0199312079265384	FALSE
ENSG00000204356	CTCCGCCTCGGCTACCGAAC	chr6:30411464-30412023	122	77788	TRUE	0.768	-0.00541108873167095	FALSE
ENSG00000204356	CCTCCCTGGCGTTTCCTCGC	chr6:30463701-30464128	124	77786	TRUE	0.768	0.0267923885954771	FALSE
ENSG00000204356	AGCCTGTAGAGACTCGCCTT	chr6:30562461-30563161	139	77771	TRUE	0.768	0.00924275310740486	FALSE
ENSG00000204356	CCATTGGATTTATCTGCGTT	chr6:30633657-30637057	85	77825	TRUE	0.768	-0.0107170251519833	FALSE
ENSG00000204356	AACGCGCCCGCGACCCCAGA	chr6:30720841-30721102	255	77655	TRUE	0.768	0.00793988190669825	FALSE
ENSG00000204356	CACATCTCGGATTCGCCGCG	chr6:30742057-30744943	194	77716	TRUE	0.768	0.0461902374059626	FALSE
ENSG00000204356	GCTGGTATTACCTAAGTGCG	chr6:30844980-30845510	164	77746	TRUE	0.768	-0.00844136201765799	FALSE
ENSG00000204356	CTCCCGGCCGAGATGCCTAC	chr6:30932797-30933004	159	77751	TRUE	0.768	0.0257105076957713	FALSE
ENSG00000204356	AGGAGCACTCTGGAGAAAGC	chr6:31009816-31010085	112	77798	TRUE	0.768	0.0310057330096183	FALSE
ENSG00000204356	CCTCTGGCCCAGCTTGCTGC	chr6:31072588-31072809	116	77794	TRUE	0.768	0.0272570240176253	FALSE
ENSG00000204356	TGAGACCAAGATAAGTTGAC	chr6:31086852-31087115	188	77722	TRUE	0.768	0.00461204266152793	FALSE
ENSG00000204356	GATCAGTGCCCAAGTGCTTG	chr6:31111005-31111190	150	77760	TRUE	0.768	0.0258326042417609	FALSE
ENSG00000204356	AGGGTGTGACGGAAACAGCC	chr6:31126809-31127048	106	77804	TRUE	0.768	-0.0185498537529449	FALSE
ENSG00000204356	TGGGGCGCCTTCCTTCCCCA	chr6:31170587-31170657	147	77763	TRUE	0.768	-0.012455921567184	FALSE
ENSG00000204356	AGGCATCGTCAGGCATCGTC	chr6:31180225-31181002	112	77798	TRUE	0.768	-0.0331314660758055	FALSE
ENSG00000204356	GGCATTCCAAGCATGATGAC	chr6:31204790-31205139	220	77690	TRUE	0.768	0.0268281758868358	FALSE
ENSG00000204356	GGAAAGTTCTCGAAGACCGC	chr6:31307531-31309242	118	77792	TRUE	0.768	0.000893311596249724	FALSE
ENSG00000204356	CGTGCCCGACACAAGGGTCC	chr6:31395558-31396207	107	77803	TRUE	0.768	-0.0112599611008384	FALSE
ENSG00000204356	TAGAAGGCCATCTGGTGGCA	chr6:31551431-31551649	113	77797	TRUE	0.768	-0.0208450617812788	FALSE
ENSG00000204356	GTCCCATCCTTAGACTCCTA	chr6:31578384-31578819	120	77790	TRUE	0.768	0.032068111275545	FALSE
ENSG00000204356	GTAATAGACGGTGCTGCCCA	chr6:31589309-31589721	169	77741	TRUE	0.768	-0.00766056737198229	FALSE
ENSG00000204356	TAAAACTCCACTCTTCCGGC	chr6:31598439-31599041	94	77816	TRUE	0.768	0.0402408802451939	FALSE
ENSG00000204356	CGGGGATCAAAGTTCATTGG	chr6:31628282-31630281	251	77659	TRUE	0.768	0.0262626028883628	FALSE
ENSG00000204356	CCCTCACCCTGCATCGTCTG	chr6:31639340-31639728	236	77674	TRUE	0.768	0.0148165244612533	FALSE
ENSG00000204356	TCGCCCCGTGAGTGCCGTTT	chr6:31651695-31653469	96	77814	TRUE	0.768	-0.00376451014360057	FALSE
ENSG00000204356	CTTAATGAGATCCATGCCTT	chr6:31769615-31770257	143	77767	TRUE	0.768	0.0306996065228282	FALSE
ENSG00000204356	TAGGGTCCGCGCCTGCGCAA	chr6:31806092-31807536	142	77768	TRUE	0.768	-0.00354467491885968	FALSE
ENSG00000204356	ACAGACAAAACTAAACTGTC	chr6:31908818-31909158	74	77836	TRUE	0.768	0.0303036695820977	FALSE
ENSG00000204356	CGTTTCGGTAGGAGGGTCTC	chr6:32129256-32129669	76	77834	TRUE	0.768	0.0496233654607749	FALSE
ENSG00000204356	AACATAAAGATAGTTAGCAT	chr6:32131560-32131874	110	77800	TRUE	0.768	-0.0224336259768845	FALSE
ENSG00000204356	AGTCATACCGCGGACCCAAT	chr6:32148386-32149177	158	77752	TRUE	0.768	0.0340723813637811	FALSE
ENSG00000204356	GGATCAGTTGATAGCATGAA	chr6:32203405-32204039	128	77782	TRUE	0.768	0.0321533745955089	FALSE
ENSG00000204356	TCCTTCCCCAGCTGTCTTCG	chr6:32228902-32229682	129	77781	TRUE	0.768	0.0392065109572477	FALSE
ENSG00000204356	ACTACGAGGTGGCGTTCCGC	chr6:32664796-32665308	113	77797	TRUE	0.768	0.025820103020318	FALSE
ENSG00000204356	GCGGGAACTGGAGGTCGCGC	chr6:32664796-32665308	114	77796	TRUE	0.768	-0.0107566335896663	FALSE
ENSG00000204356	TGGCCACTAGGTGGCGCAAA	chr6:32868045-32868528	154	77756	TRUE	0.768	-0.00822183598760162	FALSE
ENSG00000204356	TCTCCCCTTAGCAAGACAAG	chr6:32981697-32982715	163	77747	TRUE	0.768	0.0371001748584803	FALSE
ENSG00000204356	TCCAGCATGGCTTGCCGAAG	chr6:32984455-32985094	189	77721	TRUE	0.768	0.0228337637956528	FALSE
ENSG00000204356	TTGACTAAAGGAGTGCCACC	chr6:32984455-32985094	118	77792	TRUE	0.768	-0.00406137957515629	FALSE
ENSG00000204356	CTGAATCTTTCTGGGTTCTG	chr6:33062023-33062329	120	77790	TRUE	0.768	0.0356342810725851	FALSE
ENSG00000204356	AGCCCAAGGTTACAGCAGTG	chr6:33170110-33170273	234	77676	TRUE	0.768	0.0179734522383694	FALSE
ENSG00000204356	GGCAGATCCTGCGTCTTAGG	chr6:33199885-33200000	119	77791	TRUE	0.768	0.0199255893077459	FALSE
ENSG00000204366	CGCCATGGGTCATTTCACAG	chr11:5254682-5254782	5	3495	TRUE	0.768	-0.399578068305057	FALSE
ENSG00000204366	GGCAGAACCCACAGCGTGCA	chr6:29812946-29813558	7	3493	TRUE	0.768	-0.223767985745392	FALSE
ENSG00000204366	ACTCCCGAGTCTCCGGGTCT	chr6:29827334-29828897	6	3494	TRUE	0.768	0.0667589051659574	FALSE
ENSG00000204366	AGATTGGCGCGCGGACCACT	chr6:30127137-30128131	7	3493	TRUE	0.768	0.0971489017024272	FALSE
ENSG00000204366	AGGAAGAGGAGGCCGGCTAT	chr6:30185925-30186543	6	3494	TRUE	0.768	-0.286011692041392	FALSE
ENSG00000204366	AAGGACGCGGGTGTTAAATG	chr6:30214044-30214752	5	3495	TRUE	0.768	-0.233543211167606	FALSE
ENSG00000204366	GAAACTCTCCGCTGCGAATC	chr6:30463701-30464128	3	3497	TRUE	0.768	-0.381623964976703	FALSE
ENSG00000204366	GGGACCGGGTGCGCTCAGAT	chr6:30463701-30464128	6	3494	TRUE	0.768	-0.308918577836439	FALSE
ENSG00000204366	GGTTCCCTGATTAGTGCTCC	chr6:30508894-30509757	8	3492	TRUE	0.768	0.109472331096085	FALSE
ENSG00000204366	GATGAGAGGGGCCTGAATGC	chr6:30529488-30530455	6	3494	TRUE	0.768	0.136639094306611	FALSE
ENSG00000204366	GTTATGTAGTGACGGTCCTT	chr6:30616759-30618138	4	3496	TRUE	0.768	0.0989071666340084	FALSE
ENSG00000204366	TCCAGTACCGAACTCTCGGA	chr6:30678987-30679540	3	3497	TRUE	0.768	-0.236277325098905	FALSE
ENSG00000204366	TACCCCAGAGGCCTCTTGGT	chr6:30682129-30682401	3	3497	TRUE	0.768	-0.372519617357777	FALSE
ENSG00000204366	AGAAGAGAGACTAAGTCCGA	chr6:30685474-30685641	4	3496	TRUE	0.768	-0.329129137119576	FALSE
ENSG00000204366	ACAAAAATTCCGCGCGCGAG	chr6:30721303-30721829	5	3495	TRUE	0.768	0.0859370949542342	FALSE
ENSG00000204366	ATACACCACTCCAGAGTCAG	chr6:30724917-30725281	14	3486	TRUE	0.768	0.0591509013678273	FALSE
ENSG00000204366	TTTCCCCAAACAAAGACATC	chr6:30728282-30728481	6	3494	TRUE	0.768	0.168636684684877	FALSE
ENSG00000204366	AGAGGGATTGATGACACGAG	chr6:30768976-30769922	6	3494	TRUE	0.768	0.108658618995353	FALSE
ENSG00000204366	GCGGTGACTAAGTCCTGCAT	chr6:30768976-30769922	4	3496	TRUE	0.768	-0.292668651273877	FALSE
ENSG00000204366	AAATGATCTCTTCTTATGCT	chr6:30838353-30838890	4	3496	TRUE	0.768	0.119297533274631	FALSE
ENSG00000204366	TCTGTTGCTCAACCCATCTC	chr6:30935143-30935338	4	3496	TRUE	0.768	-0.27563186293956	FALSE
ENSG00000204366	CTGACCTCTGATGGGTAGCT	chr6:30961427-30961676	4	3496	TRUE	0.768	-0.283998389148975	FALSE
ENSG00000204366	GATAGGGAGCAGGTGAAATC	chr6:31086852-31087115	7	3493	TRUE	0.768	-0.188311011969543	FALSE
ENSG00000204366	CCGTCAAGGTGACCGTTCTA	chr6:31127937-31128440	5	3495	TRUE	0.768	0.0833232210789205	FALSE
ENSG00000204366	AGCCTTACTTAAGTCGACAG	chr6:31171729-31173747	6	3494	TRUE	0.768	0.0873041129636372	FALSE
ENSG00000204366	ATTTCGACACCGCCGTGTCC	chr6:31270985-31272710	6	3494	TRUE	0.768	0.113009269796323	FALSE
ENSG00000204366	CCCGCACCCCGGGTACTTGA	chr6:31307531-31309242	5	3495	TRUE	0.768	-0.346969780416213	FALSE
ENSG00000204366	GTCGGGGAGGCACCGGATGC	chr6:31515513-31516701	4	3496	TRUE	0.768	-0.329491868541904	FALSE
ENSG00000204366	AGGGGCAATAGTGGACGGGA	chr6:31589309-31589721	5	3495	TRUE	0.768	0.020337091762598	FALSE
ENSG00000204366	CCCACTTAGTTTGACAATGC	chr6:31637209-31638951	6	3494	TRUE	0.768	0.0802592503004496	FALSE
ENSG00000204366	TGGTTGTTGCATAACCATAC	chr6:31638882-31641381	4	3496	TRUE	0.768	-0.330389612073112	FALSE
ENSG00000204366	TTTCCTCATTAAACGAGGGG	chr6:31638882-31641381	3	3497	TRUE	0.768	-0.408769674937072	FALSE
ENSG00000204366	ATGTTCCTGCGACGGCTTGG	chr6:31659583-31660191	7	3493	TRUE	0.768	0.111248800485482	FALSE
ENSG00000204366	TCTGTCGGGAGGAGAGAAAA	chr6:31737959-31738266	8	3492	TRUE	0.768	0.0409143234372396	FALSE
ENSG00000204366	AGGGACGCGCGCGCCTGGTA	chr6:31775257-31778081	6	3494	TRUE	0.768	-0.234046482906955	FALSE
ENSG00000204366	AGGAGTGATTCTCGGTTGCT	chr6:31821242-31822577	7	3493	TRUE	0.768	0.0745345128338073	FALSE
ENSG00000204366	AGATTCAGACTGAAGTTCAA	chr6:31855366-31855668	4	3496	TRUE	0.768	-0.322566530740854	FALSE
ENSG00000204366	CGCGTGACCCGAACGGGAAG	chr6:31862478-31864168	4	3496	TRUE	0.768	-0.325775461229922	FALSE
ENSG00000204366	GAGGCCCAGTCGAATGTGGA	chr6:31923019-31923477	4	3496	TRUE	0.768	-0.392739133220883	FALSE
ENSG00000204366	CACCCGGTCTCTGTCTAAGG	chr6:31927370-31928524	6	3494	TRUE	0.768	0.0396454840792426	FALSE
ENSG00000204366	ATTAACGGCAGGAATGGTAA	chr6:31989275-31989852	3	3497	TRUE	0.768	0.114831049990688	FALSE
ENSG00000204366	GCCTGAAGGCGTCGACCGGG	chr6:32087237-32088177	5	3495	TRUE	0.768	0.11174700204104	FALSE
ENSG00000204366	CTTGCGGAATCCCAAATGTC	chr6:32108025-32109567	5	3495	TRUE	0.768	0.064813666654036	FALSE
ENSG00000204366	AACCCCGCCTCCAGGTCGGC	chr6:32148386-32149177	5	3495	TRUE	0.768	0.180756384957534	FALSE
ENSG00000204366	ACTGGGATTAGCCCGACGTT	chr6:32177110-32178719	6	3494	TRUE	0.768	0.0695157555128114	FALSE
ENSG00000204366	CCCGGACAGAAGGTGCTCCG	chr6:32244547-32245969	5	3495	TRUE	0.768	-0.282344697253422	FALSE
ENSG00000204366	GTTCAGGTTACTTCGTTTCA	chr6:32609751-32610407	4	3496	TRUE	0.768	-0.289793250477313	FALSE
ENSG00000204366	GTGTCGTGTGGTGCGACCAC	chr6:32968139-32970511	5	3495	TRUE	0.768	-0.314118224448235	FALSE
ENSG00000204366	GATCACTCCCCAATGGGGCT	chr6:32980541-32981208	7	3493	TRUE	0.768	0.0468659182215641	FALSE
ENSG00000204366	ATGCCTCTCGTGGAATGTTC	chr6:33082767-33083042	4	3496	TRUE	0.768	-0.345231285986503	FALSE
ENSG00000204366	GCTATTGAAGTACTCGCCTA	chr6:33116430-33118817	7	3493	TRUE	0.768	0.109155450451798	FALSE
ENSG00000204366	ATGCTTCCCAGGACACCTAT	chr6:33125958-33126566	5	3495	TRUE	0.768	-0.324461864209937	FALSE
ENSG00000204366	GATGAGCGAGCAGTCGACTC	chr6:33192035-33193499	5	3495	TRUE	0.768	-0.174955656593454	FALSE
ENSG00000204371	TCCCTCTCCCAACCTACGTA	chr6:29941886-29943609	75	55840	TRUE	0.768	-0.0526795176017671	FALSE
ENSG00000204371	TTCTAATGAGAGTACCCATC	chr6:29964667-29966468	89	55826	TRUE	0.768	-0.0351575407687892	FALSE
ENSG00000204371	GCATCAGGGAGCCACAGAGG	chr6:29982251-29982430	173	55742	TRUE	0.768	-0.0257962012144173	FALSE
ENSG00000204371	GGTGGACCTTTCGCTCCTCA	chr6:30006570-30007933	150	55765	TRUE	0.768	0.0262176642685386	FALSE
ENSG00000204371	GCTATACAGGTTTCTGCTCC	chr6:30047199-30047568	72	55843	TRUE	0.768	-0.0143082432707868	FALSE
ENSG00000204371	GCATAGCAGTTAAGAGCTCT	chr6:30152089-30152261	53	55862	TRUE	0.768	-0.0653381866101814	FALSE
ENSG00000204371	AGAGGAAAAAGGAGTGGTAC	chr6:30201759-30202174	71	55844	TRUE	0.768	-0.0387568880293615	FALSE
ENSG00000204371	GACGCCGAGCACCGTCCCCG	chr6:30344242-30345731	110	55805	TRUE	0.768	0.0232357666426916	FALSE
ENSG00000204371	CCCATCCAGGGGATTAAATA	chr6:30670839-30671068	103	55812	TRUE	0.768	0.0407125125765653	FALSE
ENSG00000204371	CTTTCGGAACCCGGGCGTCA	chr6:30686482-30687998	89	55826	TRUE	0.768	-0.0325994772982238	FALSE
ENSG00000204371	GGTGGACACAGACACTCTAG	chr6:30711844-30712032	140	55775	TRUE	0.768	-0.0306663521899289	FALSE
ENSG00000204371	CAAGACCTTAAAGTGTCTTC	chr6:30757410-30757958	146	55769	TRUE	0.768	-0.0318697481771799	FALSE
ENSG00000204371	CTTTCCTTCTCTGGAACCCA	chr6:30818556-30818778	95	55820	TRUE	0.768	-0.0195804535682479	FALSE
ENSG00000204371	AGTTCGTGCCGAGTGTGCAG	chr6:30840712-30841135	113	55802	TRUE	0.768	0.0310422534018781	FALSE
ENSG00000204371	GGTGGCTATTCACTGAGCGA	chr6:30883795-30886796	72	55843	TRUE	0.768	-0.0190028769680984	FALSE
ENSG00000204371	CCTGGAAATATTCTCAAGAG	chr6:31086852-31087115	93	55822	TRUE	0.768	0.0446840482254699	FALSE
ENSG00000204371	TCCTCGCAAGATAAGAGGGG	chr6:31126809-31127048	150	55765	TRUE	0.768	0.0161391363245884	FALSE
ENSG00000204371	GTAGAGCCGGCTAGCGTACA	chr6:31157866-31159144	77	55838	TRUE	0.768	0.042855357518322	FALSE
ENSG00000204371	GTATGCCTTGCATGATCGCG	chr6:31157866-31159144	62	55853	TRUE	0.768	-0.0275632253877045	FALSE
ENSG00000204371	GGGTTTATCAGTCAGAGGAA	chr6:31176046-31176308	101	55814	TRUE	0.768	0.0322460306974064	FALSE
ENSG00000204371	AGACATCCAGGCTCCCCGGC	chr6:31204790-31205139	79	55836	TRUE	0.768	-0.0465043246102427	FALSE
ENSG00000204371	AATCAGCGTCTCCGCAGTCC	chr6:31270985-31272710	84	55831	TRUE	0.768	0.0233817277993016	FALSE
ENSG00000204371	GAGCAGTGGGACGTTTCCGG	chr6:31403053-31404177	95	55820	TRUE	0.768	0.0447557825559527	FALSE
ENSG00000204371	TAATATCCACGGAGAGGGTG	chr6:31467054-31467436	121	55794	TRUE	0.768	0.0178235158268908	FALSE
ENSG00000204371	CCCTGCATCAGAACCCTCGG	chr6:31474771-31475258	74	55841	TRUE	0.768	0.0371695466048019	FALSE
ENSG00000204371	GGAGTTGCTTCTCAGCGCCG	chr6:31494826-31495422	89	55826	TRUE	0.768	0.0183572779703677	FALSE
ENSG00000204371	TGTCTGCAGGACGGCTGGTC	chr6:31548048-31548524	109	55806	TRUE	0.768	0.0357515789973138	FALSE
ENSG00000204371	GTTTCTGGTGAGCTAAGGAG	chr6:31687457-31687620	101	55814	TRUE	0.768	0.0292883665262805	FALSE
ENSG00000204371	CCCTATCCGCTCCACAGTCC	chr6:31717532-31717882	165	55750	TRUE	0.768	-0.0177851812666913	FALSE
ENSG00000204371	TGAGAGGAGGGTTTAGACAC	chr6:31764314-31764571	66	55849	TRUE	0.768	-0.049852345232714	FALSE
ENSG00000204371	TATCTGCCTGGCTAGACGCG	chr6:31834234-31835425	56	55859	TRUE	0.768	-0.0275896281694367	FALSE
ENSG00000204371	TGCTCACGGGGTCTTCGGAG	chr6:31933313-31934377	65	55850	TRUE	0.768	-0.0437103991983451	FALSE
ENSG00000204371	GACCACACGACTTCGAGAAC	chr6:31945607-31951356	166	55749	TRUE	0.768	-0.013287635507292	FALSE
ENSG00000204371	CAGGGAGGTTTGCCACTATC	chr6:32012313-32013264	93	55822	TRUE	0.768	0.0372049416796112	FALSE
ENSG00000204371	TACCACCGCACCCTCACTGA	chr6:32073209-32073641	118	55797	TRUE	0.768	-0.0244076457833862	FALSE
ENSG00000204371	CACACCCCACATAAGTCTGT	chr6:32109687-32111103	117	55798	TRUE	0.768	-0.0312453961922925	FALSE
ENSG00000204371	GCTCAAGCGTTTCGGTAGGA	chr6:32129256-32129669	163	55752	TRUE	0.768	-0.0167895146288126	FALSE
ENSG00000204371	ACCCAAGGGACAGGGCCGGT	chr6:32131560-32131874	74	55841	TRUE	0.768	-0.03101285280475	FALSE
ENSG00000204371	GAATATCATGGGTTCGCCCT	chr6:32146482-32148481	89	55826	TRUE	0.768	-0.0287940669094899	FALSE
ENSG00000204371	TCGCTCACCAACGTAACCAC	chr6:32195422-32196819	74	55841	TRUE	0.768	0.0297977171167126	FALSE
ENSG00000204371	GAGTCATGTCCCTCATGGTT	chr6:32212080-32212272	117	55798	TRUE	0.768	-0.0398078517361385	FALSE
ENSG00000204371	CACTTTGAGGACCCGGCCAG	chr6:32483958-32484937	138	55777	TRUE	0.768	-0.0177273438003209	FALSE
ENSG00000204371	TTTCTTCAACGGGACGGAGC	chr6:32521797-32522141	55	55860	TRUE	0.768	0.0120157437785176	FALSE
ENSG00000204371	TGAAAATCTGGACCATACTC	chr6:32967566-32967796	66	55849	TRUE	0.768	-0.0375611874605843	FALSE
ENSG00000204371	TAGTGGCCAACACTGAAATC	chr6:33148150-33148553	78	55837	TRUE	0.768	-0.0295907495914661	FALSE
ENSG00000204371	GGGGCAGACAGACTAATGCT	chr6:33172538-33173310	74	55841	TRUE	0.768	-0.0470654910124939	FALSE
ENSG00000204385	GAGTTTCCAGCTCTTCGCAA	chr6:30121511-30121989	32	27961	TRUE	0.768	0.076067445525294	FALSE
ENSG00000204385	GCAGACGTGTGGCTCCGCCG	chr6:30480607-30480869	70	27923	TRUE	0.768	-0.0507088108544758	FALSE
ENSG00000204385	CAGCTGAGACACGTATTCCA	chr6:30597208-30598002	49	27944	TRUE	0.768	-0.0761683396359834	FALSE
ENSG00000204385	AGCTCTACCTCTCTACAGCC	chr6:30598724-30599913	36	27957	TRUE	0.768	0.0605318245754842	FALSE
ENSG00000204385	GAAAACTGGCAATATCTATA	chr6:30666373-30666625	48	27945	TRUE	0.768	-0.0438395117840782	FALSE
ENSG00000204385	AGAGAGAACAACATGTGGGT	chr6:30711844-30712032	28	27965	TRUE	0.768	0.0807149545399576	FALSE
ENSG00000204385	TGACTAGGGGAATTGCAGCT	chr6:30810746-30811218	44	27949	TRUE	0.768	0.0264452760858573	FALSE
ENSG00000204385	CATTCCTGTGGGTGTGTGTC	chr6:30829685-30830050	38	27955	TRUE	0.768	0.0556287282338883	FALSE
ENSG00000204385	ATGGGTAGCTTGGTCTTGCT	chr6:30961427-30961676	60	27933	TRUE	0.768	0.0590710771739306	FALSE
ENSG00000204385	CCACAGCTTATGAGACCATC	chr6:30964039-30964778	97	27896	TRUE	0.768	0.0418861671581613	FALSE
ENSG00000204385	GGCCTCGGTGTCAGTGTGAG	chr6:31268128-31268420	88	27905	TRUE	0.768	-0.0432882118425296	FALSE
ENSG00000204385	AAACCGGGTAAACGCGCCTG	chr6:31355791-31357656	34	27959	TRUE	0.768	0.086612542283336	FALSE
ENSG00000204385	GGTGGCATCGAGCGTACAGC	chr6:31533582-31537581	44	27949	TRUE	0.768	-0.0577868294208346	FALSE
ENSG00000204385	GGCCAAAGCTTACCTAAACA	chr6:31541761-31541994	33	27960	TRUE	0.768	-0.0672607319966699	FALSE
ENSG00000204385	TGCGTGAGAGCCGAGCCAGG	chr6:31558164-31558469	77	27916	TRUE	0.768	0.0315228064400124	FALSE
ENSG00000204385	GGCCACATGTAGCGGCTCTG	chr6:31574156-31574793	33	27960	TRUE	0.768	-0.0871769388057034	FALSE
ENSG00000204385	GGGGACGTGGAATAAGTAAC	chr6:31598439-31599041	41	27952	TRUE	0.768	-0.0843479169038136	FALSE
ENSG00000204385	GAAACGGAAGTGGCCGTCGG	chr6:31650807-31653131	38	27955	TRUE	0.768	-0.0751736300268171	FALSE
ENSG00000204385	TGGGGTTGACGAAAGTCCTA	chr6:31765928-31766802	41	27952	TRUE	0.768	0.0838320127326027	FALSE
ENSG00000204385	CTGGGGAGAATAGCGGGCGA	chr6:31775257-31778081	41	27952	TRUE	0.768	-0.0768010176495701	FALSE
ENSG00000204385	AGGACCACCCCGAGCAGAAC	chr6:32002562-32003711	49	27944	TRUE	0.768	-0.0480904240074329	FALSE
ENSG00000204385	TGTTTGGCGCATGCGCTTGG	chr6:32127536-32128582	56	27937	TRUE	0.768	0.0361535162880875	FALSE
ENSG00000204385	CACGTGTCTCTCTGGCGATC	chr6:32146482-32148481	43	27950	TRUE	0.768	0.0756637537318344	FALSE
ENSG00000204385	GCGACTGAGGGTCCGGCGTT	chr6:32148386-32149177	49	27944	TRUE	0.768	0.0536650684081111	FALSE
ENSG00000204385	ACTCCCCACTCATCCTTTAT	chr6:32234915-32235334	75	27918	TRUE	0.768	0.0224143339227996	FALSE
ENSG00000204385	GTAACTGCTTGAAATCCTGC	chr6:32324390-32324675	53	27940	TRUE	0.768	0.0500983234436705	FALSE
ENSG00000204385	CACCCATCTGAAGAGCACAT	chr6:32394801-32394975	76	27917	TRUE	0.768	-0.0471069537453794	FALSE
ENSG00000204385	GGCATAAGCTGCTAGAACTG	chr6:32413296-32413959	65	27928	TRUE	0.768	0.0442655109940582	FALSE
ENSG00000204385	TCAGCTGCCTCAGTGACGCG	chr6:32483958-32484937	49	27944	TRUE	0.768	-0.0553758997567855	FALSE
ENSG00000204385	GAGACTCTCCCGGTAAGTGC	chr6:32666396-32666894	21	27972	TRUE	0.768	-0.107117498281235	FALSE
ENSG00000204385	AGAGGGCGTTGCAAGCCTGG	chr6:32692104-32692347	70	27923	TRUE	0.768	0.0536191934440893	FALSE
ENSG00000204385	TTGGCTTAGGGGCAAGGCAT	chr6:32807243-32807426	38	27955	TRUE	0.768	-0.0581999362058725	FALSE
ENSG00000204385	GATGGACCAGCCGCTCCGTG	chr6:32970678-32971108	74	27919	TRUE	0.768	0.0324618138717698	FALSE
ENSG00000204385	TCCCCGGCACTTCCGTCCAC	chr6:32999970-33000394	46	27947	TRUE	0.768	0.0657633748074509	FALSE
ENSG00000204385	TAATTGCTCTCTACTTGGGG	chr6:33049436-33049677	36	27957	TRUE	0.768	0.0595920054778841	FALSE
ENSG00000204385	ATGCGGCAGCAGGGTAGAGG	chr6:33183035-33183424	35	27958	TRUE	0.768	-0.0648904283052663	FALSE
ENSG00000204385	CTGCCAGGTCATTGACCTCT	chr6:33184979-33185475	34	27959	TRUE	0.768	-0.080056398202899	FALSE
ENSG00000204385	GACTATCCTGTGTTTGTCGG	chr6:33192035-33193499	89	27904	TRUE	0.768	0.030066619904823	FALSE
ENSG00000204386	GTGGATGATTGGCTGCGACC	chr6:29827334-29828897	16	6055	TRUE	0.768	-0.133441775765839	FALSE
ENSG00000204386	CTCGGGGTCGATCTTGGACC	chr6:30006570-30007933	14	6057	TRUE	0.768	0.153714488757726	FALSE
ENSG00000204386	CCTCAAGGACTGTAAGAATG	chr6:30097990-30098183	14	6057	TRUE	0.768	0.101464412117731	FALSE
ENSG00000204386	CTGCTCGTGACCGTCCCGAG	chr6:30127137-30128131	16	6055	TRUE	0.768	-0.153157645313647	FALSE
ENSG00000204386	AGGAAGAGGAGGCCGGCTAT	chr6:30185925-30186543	15	6056	TRUE	0.768	0.0897283282141688	FALSE
ENSG00000204386	AGGTGGGTATGGGACACACA	chr6:30529488-30530455	8	6063	TRUE	0.768	-0.177088157300897	FALSE
ENSG00000204386	GTGTGAAGAGAGTGAGCTCG	chr6:30529488-30530455	8	6063	TRUE	0.768	-0.239016089409135	FALSE
ENSG00000204386	TACTTTGAAGATGTTTGACG	chr6:30646459-30646765	17	6054	TRUE	0.768	0.0932581919706776	FALSE
ENSG00000204386	TCGGCCACCGTAGTGCTTAG	chr6:30672186-30673296	12	6059	TRUE	0.768	0.106467821473045	FALSE
ENSG00000204386	AGGTCCAGAGCGTAGTCCGA	chr6:30742057-30744943	7	6064	TRUE	0.768	-0.199972331802885	FALSE
ENSG00000204386	ACCAGCCAGCTATATTCGAT	chr6:30844980-30845510	10	6061	TRUE	0.768	-0.160487325537656	FALSE
ENSG00000204386	TCCGATAAGTTTATCAAGGC	chr6:30877493-30878082	7	6064	TRUE	0.768	-0.141111046958214	FALSE
ENSG00000204386	CCTTGTGCACCCATGAAAAG	chr6:30932797-30933004	23	6048	TRUE	0.768	0.136001977492054	FALSE
ENSG00000204386	TAGTGAGCAATTAATTGGCT	chr6:31121455-31121665	6	6065	TRUE	0.768	-0.277864237244996	FALSE
ENSG00000204386	TACTGTGGACGTCACCAAAC	chr6:31122864-31123588	11	6060	TRUE	0.768	-0.138123280104928	FALSE
ENSG00000204386	TCAGGCTATGCTTAACCCTA	chr6:31169199-31170261	8	6063	TRUE	0.768	-0.207555822770423	FALSE
ENSG00000204386	GTCCAGCCTGGGGCGCGATC	chr6:31196931-31198563	12	6059	TRUE	0.768	0.0474788630924428	FALSE
ENSG00000204386	CTCAGAGCCTGACACGAGAC	chr6:31441481-31443034	9	6062	TRUE	0.768	0.131686933668816	FALSE
ENSG00000204386	CCAAACTTATGAGCACGACC	chr6:31497604-31498618	11	6060	TRUE	0.768	0.104005803093874	FALSE
ENSG00000204386	AGGAAATCCCCAAGCGGCGC	chr6:31631181-31632983	11	6060	TRUE	0.768	0.148876895348251	FALSE
ENSG00000204386	TGCACAGTTGTGATAACAGT	chr6:31686527-31686872	8	6063	TRUE	0.768	0.0817349412248554	FALSE
ENSG00000204386	AATCTCTTCACACCCCAGAT	chr6:31738650-31738862	17	6054	TRUE	0.768	0.14930131899858	FALSE
ENSG00000204386	TACCGAGTGCTGCGGGACAA	chr6:31870397-31871573	13	6058	TRUE	0.768	0.0525591397383609	FALSE
ENSG00000204386	GAATCATACTGTACATGTTC	chr6:31908818-31909158	8	6063	TRUE	0.768	0.0468829486776556	FALSE
ENSG00000204386	GACACAGCACATTGTGGTAT	chr6:31919609-31920093	18	6053	TRUE	0.768	0.167615405937268	FALSE
ENSG00000204386	AGCTAATCGGGAGTGCCGAG	chr6:31923019-31923477	14	6057	TRUE	0.768	-0.154745477179883	FALSE
ENSG00000204386	GAAGGTAAGGTTGAGACCAT	chr6:31937857-31939856	5	6066	TRUE	0.768	-0.10686245789646	FALSE
ENSG00000204386	CCACCAGCCACGCAGTCATC	chr6:31972971-31973326	9	6062	TRUE	0.768	0.113186692840611	FALSE
ENSG00000204386	GGGTACACTGGAACCGATTG	chr6:32095446-32097270	11	6060	TRUE	0.768	0.156429359003631	FALSE
ENSG00000204386	TCCCTCACGTTAGTCTCTGT	chr6:32146482-32148481	7	6064	TRUE	0.768	-0.184177643204459	FALSE
ENSG00000204386	GATCGAATCTCTCAGCGACC	chr6:32166448-32169512	17	6054	TRUE	0.768	0.0476442833706527	FALSE
ENSG00000204386	AGAGCTGCAGCTTCTCCACG	chr6:32195086-32195317	12	6059	TRUE	0.768	-0.14946750227001	FALSE
ENSG00000204386	TGGCGTGACATCGAAGTGAG	chr6:32212080-32212272	11	6060	TRUE	0.768	-0.157500502825684	FALSE
ENSG00000204386	CCGCACTAGTTGAGCAAAGA	chr6:32234915-32235334	7	6064	TRUE	0.768	-0.153730277014926	FALSE
ENSG00000204386	GAGACTTTCCCAGTAAGTGC	chr6:32763294-32763473	17	6054	TRUE	0.768	-0.137822865579673	FALSE
ENSG00000204386	GGTGTAAGTGTCCCCGTAAG	chr6:32937142-32937447	9	6062	TRUE	0.768	-0.141721511469999	FALSE
ENSG00000204386	AACTGATTGGTATAGCACTT	chr6:32947659-32948247	6	6065	TRUE	0.768	0.169731801715627	FALSE
ENSG00000204386	GGTCCCGTTTCGATCTCGGA	chr6:32971492-32972732	10	6061	TRUE	0.768	0.0912111387266066	FALSE
ENSG00000204386	ATTGAATTCCCAGCCCCATT	chr6:32980541-32981208	14	6057	TRUE	0.768	0.0672509454083898	FALSE
ENSG00000204386	CCCATGGCCACTAGGGGAAG	chr6:33069402-33069630	10	6061	TRUE	0.768	-0.176228605595548	FALSE
ENSG00000204386	TCTTCAGGGCGCATGTTGTG	chr6:33073469-33073887	12	6059	TRUE	0.768	0.103563537472938	FALSE
ENSG00000204386	GTCCACGGAGCGCCAGCTAG	chr6:33178894-33179564	19	6052	TRUE	0.768	-0.103242489118155	FALSE
ENSG00000204387	AGTCGAGGGAGGGTACTGGC	chr6:29834676-29835312	100	78582	TRUE	0.768	0.0280726860212033	FALSE
ENSG00000204387	AGAAGCCGGATCCCGCGTCC	chr6:29863832-29864500	101	78581	TRUE	0.768	0.0345736964820373	FALSE
ENSG00000204387	GACGCGGGATCCGGCTTCTC	chr6:29863832-29864500	125	78557	TRUE	0.768	0.0279996272459364	FALSE
ENSG00000204387	TCGGACTGCAGTCTCCTCAG	chr6:29956599-29956842	131	78551	TRUE	0.768	0.015948578575431	FALSE
ENSG00000204387	TCTGTGAGCGGCAGCGCCCT	chr6:29976370-29977471	159	78523	TRUE	0.768	-0.0327607074147078	FALSE
ENSG00000204387	GCCTGCGCGCTGTCACGTTA	chr6:30066546-30067702	161	78521	TRUE	0.768	-0.00589215981011293	FALSE
ENSG00000204387	TGATCTGGAAAGGACGGCCA	chr6:30147145-30147402	122	78560	TRUE	0.768	-0.00271026871949331	FALSE
ENSG00000204387	TGCCTTATCTTGAAGTTACC	chr6:30151632-30151995	126	78556	TRUE	0.768	0.0721961116122882	FALSE
ENSG00000204387	AGGCCAGCACTAGCACGAGG	chr6:30206874-30207955	110	78572	TRUE	0.768	-0.0218330951095922	FALSE
ENSG00000204387	AAGCTCCATTAATGCTTCAA	chr6:30238308-30239117	107	78575	TRUE	0.768	-0.001259457534875	FALSE
ENSG00000204387	ATGAGCTGGCTGCTTGTGAT	chr6:30272132-30272381	125	78557	TRUE	0.768	7.50445087751572e-05	FALSE
ENSG00000204387	GGATAACTGAAACCCATATA	chr6:30340648-30340869	102	78580	TRUE	0.768	-0.0242648814700628	FALSE
ENSG00000204387	GAGGTCCATTGACGCCTGGA	chr6:30562461-30563161	154	78528	TRUE	0.768	0.0261446495434141	FALSE
ENSG00000204387	CAGCTGAGACACGTATTCCA	chr6:30597208-30598002	125	78557	TRUE	0.768	0.0400576458393695	FALSE
ENSG00000204387	TGACGGGGCTGCGGTCACCA	chr6:30646459-30646765	151	78531	TRUE	0.768	-0.0515429214780712	FALSE
ENSG00000204387	CCTTATTTAATCCCCTGGAT	chr6:30670839-30671068	66	78616	TRUE	0.768	-0.0645601167727516	FALSE
ENSG00000204387	AGGTACCCTAGATGAACCAT	chr6:30708107-30708404	115	78567	TRUE	0.768	0.00517030267426399	FALSE
ENSG00000204387	ACTAAGACTCAAGTCAATTG	chr6:30781581-30782706	234	78448	TRUE	0.768	0.0237815766860932	FALSE
ENSG00000204387	TATGGTATATAAATAAGCCT	chr6:30799159-30799421	129	78553	TRUE	0.768	0.0212408359235017	FALSE
ENSG00000204387	AGTTTCCCCGGCCACCCAGC	chr6:30838353-30838890	173	78509	TRUE	0.768	-0.00786862543609956	FALSE
ENSG00000204387	GATCTCTGGTTTATTAATGC	chr6:30842041-30842500	85	78597	TRUE	0.768	0.0442793714103553	FALSE
ENSG00000204387	ATTCTGGCTAGGAGCGGGAG	chr6:30872366-30873391	141	78541	TRUE	0.768	-0.00806174273270166	FALSE
ENSG00000204387	ATGTGGGCGTGGTCTCGGAG	chr6:30942337-30943208	103	78579	TRUE	0.768	-0.022498216154184	FALSE
ENSG00000204387	TTTCTAAATATCACATCCTT	chr6:31192567-31192812	105	78577	TRUE	0.768	-0.00776148942948218	FALSE
ENSG00000204387	GGCATTCCAAGCATGATGAC	chr6:31204790-31205139	222	78460	TRUE	0.768	0.0287035063279575	FALSE
ENSG00000204387	TTGGCCCCGTCAAAGACGGG	chr6:31493799-31494553	71	78611	TRUE	0.768	-0.00494932524429714	FALSE
ENSG00000204387	TGCATTCCCTCGCCGCGCCA	chr6:31533582-31537581	121	78561	TRUE	0.768	0.0371717023248737	FALSE
ENSG00000204387	TGGCGTCCGGTTCCTCTCAC	chr6:31559695-31560201	252	78430	TRUE	0.768	0.0109847246047368	FALSE
ENSG00000204387	AGGCAAGCATTTGATGCTCG	chr6:31592513-31593395	92	78590	TRUE	0.768	0.0319438376499983	FALSE
ENSG00000204387	AGGCTAGCTAAGCGTGTGAG	chr6:31592513-31593395	128	78554	TRUE	0.768	0.000890190639820432	FALSE
ENSG00000204387	TCACCTCTCCAAGAAGCGAC	chr6:31613382-31615931	127	78555	TRUE	0.768	-0.0143514546717602	FALSE
ENSG00000204387	AGGCTCTCGGGGCTCGTCAG	chr6:31639340-31639728	257	78425	TRUE	0.768	4.40382412003615e-05	FALSE
ENSG00000204387	TGGTCCATCGGCGGCTTCAC	chr6:31689418-31689982	138	78544	TRUE	0.768	0.0381146392600522	FALSE
ENSG00000204387	TTCCTCGACAACCTTAGCAA	chr6:31710646-31710912	108	78574	TRUE	0.768	-0.0123036193666648	FALSE
ENSG00000204387	GCCCGCGAGAAGGTCGGACC	chr6:31739606-31740673	139	78543	TRUE	0.768	0.0540999308824857	FALSE
ENSG00000204387	ACTCACGCCCTGCTCGTACT	chr6:31750303-31751126	153	78529	TRUE	0.768	0.019415456176568	FALSE
ENSG00000204387	ATGGGCAGTAGTTTGACCCC	chr6:31937857-31939856	151	78531	TRUE	0.768	0.0660219929197741	FALSE
ENSG00000204387	AGGGTTGCCACCGGGACAAG	chr6:31952224-31952653	124	78558	TRUE	0.768	0.0179986806877217	FALSE
ENSG00000204387	ATTCACTTACTTGGTCGTTC	chr6:32103307-32106706	71	78611	TRUE	0.768	-0.0480417194009597	FALSE
ENSG00000204387	AGTCCACTCGCCTGCATGCT	chr6:32188316-32188540	100	78582	TRUE	0.768	0.0288045869058298	FALSE
ENSG00000204387	TGAATGATAGGAGTCCATTG	chr6:32885752-32886155	137	78545	TRUE	0.768	0.00231886382363555	FALSE
ENSG00000204387	TAACTGATTGGTATAGCACT	chr6:32947659-32948247	124	78558	TRUE	0.768	0.00649979936537104	FALSE
ENSG00000204387	GGGAAAGGTCCGAGCTCGCC	chr6:32970678-32971108	143	78539	TRUE	0.768	0.018857642244746	FALSE
ENSG00000204387	AGGCAGCAGAACGTTTCCAG	chr6:32999970-33000394	162	78520	TRUE	0.768	-0.0370242634917064	FALSE
ENSG00000204387	GTGATGAGGCATTTGCCTTA	chr6:33062023-33062329	131	78551	TRUE	0.768	0.0245238174078288	FALSE
ENSG00000204388	CTTAGACCCACCCCTCCTGG	chr12:7789365-7789670	95	66518	TRUE	0.768	0.0186854721121641	FALSE
ENSG00000204388	GAAGGGAAGTAAAGGAAGAG	chr2:209424033-209424313	123	66490	TRUE	0.768	0.0714373553869143	FALSE
ENSG00000204388	CGCCTGCGCTTTGACGCATT	chr6:30066546-30067702	145	66468	TRUE	0.768	-0.0208467767180469	FALSE
ENSG00000204388	AACCTCCCCGTAGCGTCGTG	chr6:30074348-30076389	196	66417	TRUE	0.768	-0.024340569545394	FALSE
ENSG00000204388	AACGTAGTCCCCGCGCCCTC	chr6:30344242-30345731	93	66520	TRUE	0.768	-0.0796247691017822	FALSE
ENSG00000204388	ATCAGAATCCGAGCGCAGAG	chr6:30453099-30454130	70	66543	TRUE	0.768	0.00179687711350729	FALSE
ENSG00000204388	ATTAAGGAATCTAGTCTCGC	chr6:30489143-30490745	85	66528	TRUE	0.768	-0.0413822980615657	FALSE
ENSG00000204388	TGCCCTCAGGCAGGCGCCGG	chr6:30541492-30542052	133	66480	TRUE	0.768	0.0170721270918477	FALSE
ENSG00000204388	GTACCAGAGTTGAACCTGTG	chr6:30646087-30646314	166	66447	TRUE	0.768	-0.0230032651322301	FALSE
ENSG00000204388	TCCTCACTGGCAGACCTGGT	chr6:30646459-30646765	101	66512	TRUE	0.768	-0.0434207552761536	FALSE
ENSG00000204388	CGGGGTACTTAGGGCCAAAC	chr6:30720841-30721102	61	66552	TRUE	0.768	-0.0534599535518776	FALSE
ENSG00000204388	CCTCCAGAGTAGAGCTTGGA	chr6:30724917-30725281	83	66530	TRUE	0.768	-0.00281110420826725	FALSE
ENSG00000204388	CAGACCTTCCACATTAGACC	chr6:30795771-30796496	125	66488	TRUE	0.768	0.00147014749486596	FALSE
ENSG00000204388	TGAAGGTATTCAGCTCACAC	chr6:30802576-30803273	107	66506	TRUE	0.768	0.040339251831764	FALSE
ENSG00000204388	CAGAATATCAGGTTAGTATC	chr6:30915349-30915863	56	66557	TRUE	0.768	-0.0849195843836228	FALSE
ENSG00000204388	TCGAAGGCCCTGCCTCTATA	chr6:30922506-30923027	109	66504	TRUE	0.768	-0.0612111180463615	FALSE
ENSG00000204388	TTTCCTGCACGTCCTCTGAG	chr6:31008274-31008455	186	66427	TRUE	0.768	0.0319866737810346	FALSE
ENSG00000204388	ATGTGTAAATGATGATCGTG	chr6:31127937-31128440	107	66506	TRUE	0.768	0.0825756238596123	FALSE
ENSG00000204388	AGGAACACCTTATTATGCAA	chr6:31139684-31140160	96	66517	TRUE	0.768	0.0200468294309084	FALSE
ENSG00000204388	GTATGCCTTGCATGATCGCG	chr6:31157866-31159144	71	66542	TRUE	0.768	0.0252896230983501	FALSE
ENSG00000204388	GCCAACGCAAAAGGTAGATA	chr6:31210029-31210432	164	66449	TRUE	0.768	-0.0523461911402276	FALSE
ENSG00000204388	GCGGACGCGGAGAAGTTTGT	chr6:31399621-31400348	183	66430	TRUE	0.768	0.0214734821617411	FALSE
ENSG00000204388	CTCCACCACCAGTGGCGCTG	chr6:31475434-31475678	113	66500	TRUE	0.768	0.0984465213548027	FALSE
ENSG00000204388	CCAGGAAGATGAGACATATC	chr6:31515513-31516701	97	66516	TRUE	0.768	-0.0482266045787072	FALSE
ENSG00000204388	GTCCTAAGGCAGGAGGGACA	chr6:31568100-31568377	123	66490	TRUE	0.768	-0.0151911459015031	FALSE
ENSG00000204388	GGGCTCTGGAATCACTCCTC	chr6:31589309-31589721	88	66525	TRUE	0.768	-0.0143963194162566	FALSE
ENSG00000204388	AGTATATTAAAGGTGCTAGG	chr6:31613382-31615931	87	66526	TRUE	0.768	-0.0388419247456122	FALSE
ENSG00000204388	TTCATCGCTGAAGGGATCCA	chr6:31639340-31639728	106	66507	TRUE	0.768	-0.00615299648839951	FALSE
ENSG00000204388	TACTTGACAGGTGACCAAGG	chr6:31674960-31675298	236	66377	TRUE	0.768	0.0135841942400921	FALSE
ENSG00000204388	CCCAGGGATCGCTTACCCCC	chr6:31723308-31723688	115	66498	TRUE	0.768	0.00534617824926142	FALSE
ENSG00000204388	GCAATCCAACTGTTACCCTT	chr6:31749537-31749955	86	66527	TRUE	0.768	-0.138192620978866	FALSE
ENSG00000204388	CACGTCCGACTCATGACCTG	chr6:31752860-31753761	213	66400	TRUE	0.768	-0.0354096223317817	FALSE
ENSG00000204388	TTGGAATCCATTCGGAGCTC	chr6:31870397-31871573	84	66529	TRUE	0.768	0.118364254692134	FALSE
ENSG00000204388	AGGTGCCATTCTCAGCTGGG	chr6:31882412-31882682	186	66427	TRUE	0.768	0.0062349870363636	FALSE
ENSG00000204388	ATGAGGATACCCACTCTACC	chr6:31937857-31939856	102	66511	TRUE	0.768	0.0546356951240825	FALSE
ENSG00000204388	GTCCTGAGCCTTTAGTGAAC	chr6:32067157-32069156	103	66510	TRUE	0.768	-0.0460446029262938	FALSE
ENSG00000204388	AAGCCCTAGAGGGAGCTGTT	chr6:32103513-32103696	79	66534	TRUE	0.768	-0.100891326011262	FALSE
ENSG00000204388	CAGAAAATAAGACAGGCCAC	chr6:32195086-32195317	94	66519	TRUE	0.768	0.029528222635435	FALSE
ENSG00000204388	AAAAGAAATGATCTGTACGA	chr6:32473155-32474197	80	66533	TRUE	0.768	0.0351414701121719	FALSE
ENSG00000204388	GTGAGAGCTTCACAGTGCAG	chr6:32521797-32522141	157	66456	TRUE	0.768	-0.074822308429737	FALSE
ENSG00000204388	ATGGCTCTGCAGATCCCTGG	chr6:32763294-32763473	121	66492	TRUE	0.768	0.048033673970646	FALSE
ENSG00000204388	GATTACAAGTGGCTATCCCT	chr6:32825915-32826883	98	66515	TRUE	0.768	-0.0640121159855132	FALSE
ENSG00000204388	ACAGGCTCCCTCGTGTTAAA	chr6:32937142-32937447	125	66488	TRUE	0.768	-0.087587156832029	FALSE
ENSG00000204388	TCACTCGGGACTACCTTGAT	chr6:32982865-32983834	85	66528	TRUE	0.768	0.0497141458743289	FALSE
ENSG00000204388	TCAGACCGAGGAAAGCTGCT	chr6:33051226-33051462	205	66408	TRUE	0.768	-0.0225595811238746	FALSE
ENSG00000204388	TGCTCTTAGGCTCCTCCTTC	chr6:33136422-33136837	107	66506	TRUE	0.768	-0.0207750546297478	FALSE
ENSG00000204388	ATGGGATACACAGGGCGCCC	chr6:33178894-33179564	228	66385	TRUE	0.768	-0.0670840544513729	FALSE
ENSG00000204389	GGGGCAGCCCGGCATGCCTA	chr6:29760264-29760749	197	77725	TRUE	0.768	0.00893584394753466	FALSE
ENSG00000204389	TATCACCAGCTTGCTTACGA	chr6:29791892-29793373	137	77785	TRUE	0.768	0.0264340135660301	FALSE
ENSG00000204389	ATCCCTGTTAGGAATGGGAC	chr6:29812946-29813558	85	77837	TRUE	0.768	-0.106376949257829	FALSE
ENSG00000204389	TGCGATGTGCAGCGAGGTGC	chr6:29975001-29975708	79	77843	TRUE	0.768	0.0528737452550136	FALSE
ENSG00000204389	GACGCATTTGGTGCCGTGGA	chr6:30066546-30067702	91	77831	TRUE	0.768	0.0922829616520806	FALSE
ENSG00000204389	ACGGTGTGCGCCTGGTGCGT	chr6:30163042-30164114	244	77678	TRUE	0.768	0.0570731615720037	FALSE
ENSG00000204389	ATCTTGACGCGGCGGCGCCT	chr6:30214044-30214752	113	77809	TRUE	0.768	-0.00656234815670764	FALSE
ENSG00000204389	AACACGATTCTTACCCGACG	chr6:30238308-30239117	114	77808	TRUE	0.768	-0.00937994626199234	FALSE
ENSG00000204389	ACTCTGGGTCTAACAAGGGA	chr6:30319613-30319898	100	77822	TRUE	0.768	-0.0250586718189107	FALSE
ENSG00000204389	TGCGCCCTGGAGGCTCCGTA	chr6:30481175-30482541	189	77733	TRUE	0.768	0.0872849696493683	FALSE
ENSG00000204389	TGCCCTCAGGCAGGCGCCGG	chr6:30541492-30542052	154	77768	TRUE	0.768	-0.0272010370282225	FALSE
ENSG00000204389	AACGCGCCCGCGACCCCAGA	chr6:30720841-30721102	252	77670	TRUE	0.768	0.0983484082992261	FALSE
ENSG00000204389	GGTGCTTAGTCCGTTGCGGG	chr6:30742057-30744943	246	77676	TRUE	0.768	-0.0641597370206095	FALSE
ENSG00000204389	GGGTTGTGTACACACTCCCC	chr6:30757410-30757958	80	77842	TRUE	0.768	-0.0990756161324371	FALSE
ENSG00000204389	TTAATCACAATCTCTAGCCC	chr6:30790763-30791280	100	77822	TRUE	0.768	0.0591261695174468	FALSE
ENSG00000204389	AGGCTTATTTATATACCATA	chr6:30799159-30799421	129	77793	TRUE	0.768	-0.151584410406358	FALSE
ENSG00000204389	CACTGCTGCCAGCAATGCAT	chr6:30837850-30838025	92	77830	TRUE	0.768	0.0385178598966704	FALSE
ENSG00000204389	TACCCGTGGTGGGTACGAGA	chr6:30915349-30915863	76	77846	TRUE	0.768	0.0420606459366479	FALSE
ENSG00000204389	GACCACCGGATGTTCCCACC	chr6:31079616-31080107	115	77807	TRUE	0.768	-0.0509121378309749	FALSE
ENSG00000204389	TGACTCAGCGAGCTCAAAGT	chr6:31087560-31087877	93	77829	TRUE	0.768	-0.0606118602670458	FALSE
ENSG00000204389	GGCTCCACCCTCAAGCACTT	chr6:31111005-31111190	145	77777	TRUE	0.768	-0.0598123740422802	FALSE
ENSG00000204389	CTACATGGTGACTGAGTCTA	chr6:31164051-31164328	127	77795	TRUE	0.768	0.086000029276788	FALSE
ENSG00000204389	AGAGGTCAAGGCTAGTGGGT	chr6:31170419-31170828	100	77822	TRUE	0.768	-0.112389312673558	FALSE
ENSG00000204389	GGGTCTCCAGCACCTCCTAC	chr6:31321905-31322115	234	77688	TRUE	0.768	0.0505648526250075	FALSE
ENSG00000204389	TGATCACAGGGCCAAGGAGG	chr6:31402804-31402980	166	77756	TRUE	0.768	0.0356337797605808	FALSE
ENSG00000204389	AATGGGTTTGAGCTGCAATA	chr6:31475434-31475678	152	77770	TRUE	0.768	0.142302593939713	FALSE
ENSG00000204389	CTCCTGTGAATGGCATTGGA	chr6:31498750-31499105	134	77788	TRUE	0.768	0.0953735560229791	FALSE
ENSG00000204389	CAGCATCTACATCGAGGCCT	chr6:31548048-31548524	75	77847	TRUE	0.768	-0.070999737462428	FALSE
ENSG00000204389	CATGCAGGGCCATGCAAGAA	chr6:31567593-31567936	137	77785	TRUE	0.768	0.00572057725077046	FALSE
ENSG00000204389	GGCAAAGAGTCCACGATTGG	chr6:31580307-31582306	232	77690	TRUE	0.768	0.0284112134791692	FALSE
ENSG00000204389	GGCTCAACGGCCGACGCTGG	chr6:31619900-31621361	220	77702	TRUE	0.768	0.00451765072401544	FALSE
ENSG00000204389	AGCGGTTGATCAACTTGGTA	chr6:31644432-31646581	73	77849	TRUE	0.768	-0.0538047199370983	FALSE
ENSG00000204389	CCGCCAAACCGAGATTAGCA	chr6:31660259-31661159	174	77748	TRUE	0.768	0.0736914085025258	FALSE
ENSG00000204389	GCACGACCTGGCTGTCACGA	chr6:31665807-31669106	112	77810	TRUE	0.768	0.0177090647066085	FALSE
ENSG00000204389	CCTGAGCCCATAGTACTGTG	chr6:31710646-31710912	242	77680	TRUE	0.768	0.0184865767879816	FALSE
ENSG00000204389	ATGTGGTAGGTCGGGAACTC	chr6:31711205-31712020	97	77825	TRUE	0.768	0.0370098312517642	FALSE
ENSG00000204389	TGGGAGGTGACCTGACCCTT	chr6:31718391-31718642	148	77774	TRUE	0.768	0.0335179124984171	FALSE
ENSG00000204389	GGCCTAGTTTGGGTGCAAGT	chr6:31736254-31736691	93	77829	TRUE	0.768	-0.101608314559027	FALSE
ENSG00000204389	AAAATGGTGGCATTTCCTGT	chr6:31770470-31770715	94	77828	TRUE	0.768	-0.0214755210521491	FALSE
ENSG00000204389	CACCTTGTGGAGCAGCGGAG	chr6:31772888-31773174	145	77777	TRUE	0.768	-0.0516471849613063	FALSE
ENSG00000204389	CTCCTAGAGTAGATAGAGTT	chr6:31855366-31855668	109	77813	TRUE	0.768	-0.0678653993044906	FALSE
ENSG00000204389	AGCTGGTGGCCCATTCGCCA	chr6:31982300-31983140	142	77780	TRUE	0.768	-0.0179894265065044	FALSE
ENSG00000204389	TCCTATATATGGTTTCCAAA	chr6:32195086-32195317	97	77825	TRUE	0.768	-0.0771062540128615	FALSE
ENSG00000204389	TGGCGTGACATCGAAGTGAG	chr6:32212080-32212272	135	77787	TRUE	0.768	0.0119735189410481	FALSE
ENSG00000204389	CCTGTGCATATGCTGGGCCA	chr6:32622509-32622789	123	77799	TRUE	0.768	0.0205410128929571	FALSE
ENSG00000204389	CTTACATTAGCGTGGCTGAC	chr6:32800117-32800295	86	77836	TRUE	0.768	-0.00069120188140781	FALSE
ENSG00000204389	TGGTTCATGGACTACATCAG	chr6:32866897-32867503	153	77769	TRUE	0.768	0.0666275499136102	FALSE
ENSG00000204389	CCGGGCGGCAGTATGCCTGA	chr6:32893821-32895308	106	77816	TRUE	0.768	0.078928262655475	FALSE
ENSG00000204389	GGGCCTCTAGCACTGGAAAT	chr6:33073469-33073887	117	77805	TRUE	0.768	-0.0671538668254579	FALSE
ENSG00000204389	TCTTCAGGGCGCATGTTGTG	chr6:33073469-33073887	142	77780	TRUE	0.768	-0.0378235301838936	FALSE
ENSG00000204389	TGCAGACACAACTACGAGCT	chr6:33080171-33081452	123	77799	TRUE	0.768	-0.110785415591974	FALSE
ENSG00000204389	GGACTCAGCGCGTTGTGGAC	chr6:33116430-33118817	105	77817	TRUE	0.768	-0.10877540823756	FALSE
ENSG00000204389	TAAGCTTTGCCATCTTATGA	chr6:33136422-33136837	148	77774	TRUE	0.768	-0.0297171838204724	FALSE
ENSG00000204389	AGGATCCTATCCCCACCTAG	chr6:33148150-33148553	135	77787	TRUE	0.768	-0.00102345325659625	FALSE
ENSG00000204389	TGGAAGCAAGAATGATGCCA	chr6:33183035-33183424	155	77767	TRUE	0.768	-0.109506100395075	FALSE
ENSG00000204389	GGGAAGCTGCCCTCCGAGCT	chr6:33184979-33185475	117	77805	TRUE	0.768	-0.0732796417676456	FALSE
ENSG00000204390	AGACCGACGGGGACAATGAC	chr1:156677207-156677419	8	4484	TRUE	0.768	-0.198538514992836	FALSE
ENSG00000204390	CCGGTCGCAGAGGTCCCCCG	chr4:112515941-112516776	11	4481	TRUE	0.768	-0.196919819724978	FALSE
ENSG00000204390	TACATAAAAGATATGCAGCG	chr6:29705703-29706028	5	4487	TRUE	0.768	-0.248041017171365	FALSE
ENSG00000204390	TCAGGTCTCGTGACTGTTTC	chr6:29758038-29758251	6	4486	TRUE	0.768	-0.17258620049549	FALSE
ENSG00000204390	GCCCAGGGAGCCCCTTGTCT	chr6:29994672-29995484	9	4483	TRUE	0.768	0.131678379249606	FALSE
ENSG00000204390	AGATTGGCGCGCGGACCACT	chr6:30127137-30128131	7	4485	TRUE	0.768	0.099654254549018	FALSE
ENSG00000204390	AACAATGCTCCACCTTCCGG	chr6:30130716-30131520	8	4484	TRUE	0.768	0.0432968991148655	FALSE
ENSG00000204390	TATCCTCCCTGCACGGGAAT	chr6:30169716-30170337	10	4482	TRUE	0.768	0.056320520603641	FALSE
ENSG00000204390	GGAATCGTTGGGCGATGAAG	chr6:30185925-30186543	4	4488	TRUE	0.768	0.103625435932206	FALSE
ENSG00000204390	TACCTACCAAATCCGCCATA	chr6:30357430-30358526	10	4482	TRUE	0.768	-0.190469492052622	FALSE
ENSG00000204390	GTCAGTGTCACCCCCAGTGC	chr6:30363554-30363784	8	4484	TRUE	0.768	-0.226095903548724	FALSE
ENSG00000204390	GCCCTGCCACGCGTGAGTCA	chr6:30444058-30444398	9	4483	TRUE	0.768	0.128678728502468	FALSE
ENSG00000204390	CTGAACGATGCAGACACCCG	chr6:30466076-30467154	8	4484	TRUE	0.768	0.084163574661051	FALSE
ENSG00000204390	AGGGACGTGTGACTAGCCAT	chr6:30508894-30509757	8	4484	TRUE	0.768	0.0546751339455525	FALSE
ENSG00000204390	TGAAGACTGCTGCTAACCAG	chr6:30615799-30616364	7	4485	TRUE	0.768	-0.112428021405048	FALSE
ENSG00000204390	TGTCCGAGCGTCCGGGGCCC	chr6:30880617-30881325	12	4480	TRUE	0.768	0.120907120951597	FALSE
ENSG00000204390	TTCCTGCACGTCCTCTGAGG	chr6:31008274-31008455	16	4476	TRUE	0.768	-0.201666449305773	FALSE
ENSG00000204390	GTTTATATGTGCTTTGCCGA	chr6:31053801-31054266	8	4484	TRUE	0.768	0.108733676663436	FALSE
ENSG00000204390	CTCTGCGTATAACCCGGTGG	chr6:31180432-31187807	8	4484	TRUE	0.768	-0.223800096765358	FALSE
ENSG00000204390	ACCACGACGGATTCGGAGAC	chr6:31196931-31198563	5	4487	TRUE	0.768	-0.337979809876725	FALSE
ENSG00000204390	CTCTTATACGACGTGGAGTT	chr6:31200382-31203181	4	4488	TRUE	0.768	-0.351226229056089	FALSE
ENSG00000204390	CCATCACAGTCGGCTAAAAT	chr6:31227161-31227587	10	4482	TRUE	0.768	0.071284217505887	FALSE
ENSG00000204390	AGTCTGCCCCTTCTTCTGGG	chr6:31321905-31322115	8	4484	TRUE	0.768	0.118362680225792	FALSE
ENSG00000204390	CAGCACGGACGGGGCTGTCA	chr6:31441114-31441278	11	4481	TRUE	0.768	0.127347219016553	FALSE
ENSG00000204390	GACCCGCAACCTTGGCGTCT	chr6:31462653-31463642	9	4483	TRUE	0.768	0.0755247765908811	FALSE
ENSG00000204390	CAGCACTTGCCTTAGATCCC	chr6:31494826-31495422	6	4486	TRUE	0.768	0.102264367684307	FALSE
ENSG00000204390	CCTTTCTTGGGACCCGGAGG	chr6:31498750-31499105	14	4478	TRUE	0.768	-0.148355665936967	FALSE
ENSG00000204390	GACGTTCTCGGCGTTGGCGG	chr6:31548048-31548524	10	4482	TRUE	0.768	0.106653199527395	FALSE
ENSG00000204390	TGGCGGGACTGATTCGCACT	chr6:31664701-31666410	10	4482	TRUE	0.768	0.0820406703450542	FALSE
ENSG00000204390	CACACCTAGGGAGTGAATCT	chr6:31713909-31714678	6	4486	TRUE	0.768	0.104656442943604	FALSE
ENSG00000204390	TGGGTCCGCCCCCTTAGGTG	chr6:31734684-31735403	8	4484	TRUE	0.768	-0.18912529884351	FALSE
ENSG00000204390	GATCCTGAAGTATGTGTATA	chr6:31737471-31737868	7	4485	TRUE	0.768	0.192117647522189	FALSE
ENSG00000204390	GGCAACCTGTCAGTGAGACG	chr6:31737471-31737868	7	4485	TRUE	0.768	0.116470563530428	FALSE
ENSG00000204390	AAGATAGCCTTTCTGTCGGG	chr6:31737959-31738266	11	4481	TRUE	0.768	-0.221932575669475	FALSE
ENSG00000204390	AAGCGCGGCCGACTTGCGGC	chr6:31806092-31807536	6	4486	TRUE	0.768	-0.177731033219926	FALSE
ENSG00000204390	ATTCTCTCCACGACGACAGG	chr6:31862357-31865881	9	4483	TRUE	0.768	-0.177127510970452	FALSE
ENSG00000204390	GACATTCAGAACTGTATGTA	chr6:31919609-31920093	13	4479	TRUE	0.768	0.131649657297714	FALSE
ENSG00000204390	CCCATCCTGTGAGCGGGACT	chr6:32081168-32081577	7	4485	TRUE	0.768	-0.233354531127763	FALSE
ENSG00000204390	TTGCGTCGTCGAGGGGCCTG	chr6:32085866-32086089	9	4483	TRUE	0.768	-0.247222163254298	FALSE
ENSG00000204390	AGTCATTGGGAAGCCCTAGA	chr6:32103513-32103696	9	4483	TRUE	0.768	-0.194048769343302	FALSE
ENSG00000204390	GTTTCGGTAGGAGGGTCTCG	chr6:32129256-32129669	10	4482	TRUE	0.768	-0.125304728749918	FALSE
ENSG00000204390	TTCAGTACAGGGTGTTCTCC	chr6:32131560-32131874	5	4487	TRUE	0.768	-0.0203597204910926	FALSE
ENSG00000204390	GGACCTGCGGGAGGACTACA	chr6:32217889-32218482	7	4485	TRUE	0.768	0.129193924271146	FALSE
ENSG00000204390	GCACCTCTGCTCACGCTGCA	chr6:32397672-32397840	10	4482	TRUE	0.768	0.0576411803457066	FALSE
ENSG00000204390	GGGCCTGGGTCCTTGTGAGC	chr6:32521797-32522141	8	4484	TRUE	0.768	0.0642530571019457	FALSE
ENSG00000204390	ACAGGCTCCACTCCGCCCCC	chr6:32558427-32558954	10	4482	TRUE	0.768	-0.227531337903757	FALSE
ENSG00000204390	CTCCCCACTGGCTTTGTCTG	chr6:32589565-32590024	20	4472	TRUE	0.768	0.0806741216872942	FALSE
ENSG00000204390	AGACAATATGGATCAAACGG	chr6:32819787-32820652	17	4475	TRUE	0.768	0.0248639673579993	FALSE
ENSG00000204390	CAAGAGAAATACCGGCTTTC	chr6:32861089-32861520	7	4485	TRUE	0.768	0.0890076921340186	FALSE
ENSG00000204390	TTGGCAACGTCCAGGTCTAC	chr6:32982865-32983834	9	4483	TRUE	0.768	-0.21641517974934	FALSE
ENSG00000204390	TTGACCTTATAATCACATGA	chr6:33136422-33136837	7	4485	TRUE	0.768	-0.243372877899718	FALSE
ENSG00000204390	CTACACTCTGCAGTAGTCAG	chr6:33143151-33143611	14	4478	TRUE	0.768	-0.165214392289673	FALSE
ENSG00000204392	GGCTCTGGTGACCAGGACAA	chr11:5254487-5254795	121	78611	TRUE	0.768	-0.00258222556889898	FALSE
ENSG00000204392	AGAAACCCAGGCGCATAAGA	chr6:29737737-29738687	126	78606	TRUE	0.768	0.0304504761141118	FALSE
ENSG00000204392	CCTCAGCACCAATGCCACTG	chr6:29917733-29918203	188	78544	TRUE	0.768	0.00234012293752262	FALSE
ENSG00000204392	GGCCTGGTATCTCACAGTAG	chr6:30160564-30160874	151	78581	TRUE	0.768	0.0439248630806501	FALSE
ENSG00000204392	GACGGCCTCCCGGCGGTTCT	chr6:30171513-30172632	161	78571	TRUE	0.768	-0.0129483290775303	FALSE
ENSG00000204392	CGATCCCGGCACTACGATCC	chr6:30259125-30260790	85	78647	TRUE	0.768	0.0742414882566722	FALSE
ENSG00000204392	TAACGCGACGCGGGGACCTT	chr6:30357430-30358526	77	78655	TRUE	0.768	0.0330532292263568	FALSE
ENSG00000204392	TGGGCGGGCTTGACTGATGT	chr6:30411464-30412023	199	78533	TRUE	0.768	0.00121082102321779	FALSE
ENSG00000204392	TGCGCCCTGGAGGCTCCGTA	chr6:30481175-30482541	192	78540	TRUE	0.768	0.00273067683642036	FALSE
ENSG00000204392	GACTGAAGTTTCTCATTGAA	chr6:30483757-30483993	120	78612	TRUE	0.768	0.0263433710281431	FALSE
ENSG00000204392	AGTTAGAATCCAGTGGAACC	chr6:30508894-30509757	93	78639	TRUE	0.768	0.00913479272640316	FALSE
ENSG00000204392	CCATCAAAATCCTCACTTGC	chr6:30615799-30616364	118	78614	TRUE	0.768	-0.00886084453507063	FALSE
ENSG00000204392	GGCGGACCGCTCGGGTACCT	chr6:30646848-30648070	144	78588	TRUE	0.768	-0.0193910451028962	FALSE
ENSG00000204392	GAGCCGAAAAGGGCGGTGAC	chr6:30690559-30691273	133	78599	TRUE	0.768	-0.0175320060111561	FALSE
ENSG00000204392	GTTGGTTGAATCCGTAGGAC	chr6:30725419-30726603	270	78462	TRUE	0.768	0.0223580209960739	FALSE
ENSG00000204392	ACGGATTCCCTAGAGTGTCT	chr6:30752235-30753014	136	78596	TRUE	0.768	-0.0125000578660819	FALSE
ENSG00000204392	CACCATCAAGATCAATGCCC	chr6:30821835-30822246	140	78592	TRUE	0.768	0.0168843725334122	FALSE
ENSG00000204392	ACGCGCTTCAGCCGGCTCTA	chr6:30907744-30908674	189	78543	TRUE	0.768	0.0257156162129748	FALSE
ENSG00000204392	GAGAGTTGCTGACCTCTGAT	chr6:30961427-30961676	137	78595	TRUE	0.768	-0.00135420514114415	FALSE
ENSG00000204392	GTCCCTGTTGTTTCTACAAG	chr6:31057464-31057857	104	78628	TRUE	0.768	0.00219282626297357	FALSE
ENSG00000204392	TTCCCTCCCTGTCGGCAGGG	chr6:31057464-31057857	164	78568	TRUE	0.768	0.0263806588812159	FALSE
ENSG00000204392	CAAGGGCTGGTCCCTAGAGC	chr6:31133357-31133579	84	78648	TRUE	0.768	0.0256192722709256	FALSE
ENSG00000204392	AGGAGACTGTACACCGGGAA	chr6:31386778-31387564	155	78577	TRUE	0.768	0.0170422394057432	FALSE
ENSG00000204392	AGAAGCCCCTCAGTGTGACT	chr6:31515513-31516701	134	78598	TRUE	0.768	0.027237574083733	FALSE
ENSG00000204392	GGCAGCACCGTCTATTACCA	chr6:31589309-31589721	140	78592	TRUE	0.768	0.0388337896793285	FALSE
ENSG00000204392	CATTCTCAGATACGTTCGCA	chr6:31638882-31641381	132	78600	TRUE	0.768	-0.00656190620901143	FALSE
ENSG00000204392	AGACCGGAAGTGACGGTCCG	chr6:31651695-31653469	116	78616	TRUE	0.768	0.0106787029795603	FALSE
ENSG00000204392	CGTGACAGCCAGGTCGTGCG	chr6:31665807-31669106	122	78610	TRUE	0.768	0.0291830009331226	FALSE
ENSG00000204392	CAGACTGGCCTACACTGTTC	chr6:31750303-31751126	138	78594	TRUE	0.768	-0.0195644911994579	FALSE
ENSG00000204392	TCGAGTCAGGGAGTCCTGGA	chr6:31791353-31791641	202	78530	TRUE	0.768	-0.00641510884121033	FALSE
ENSG00000204392	GGCGGTGCATCGATGTGCCT	chr6:31826877-31828644	125	78607	TRUE	0.768	0.0150763461323988	FALSE
ENSG00000204392	GAGATGCGGGGTCTACCGAG	chr6:31896953-31898663	155	78577	TRUE	0.768	0.0185997775932396	FALSE
ENSG00000204392	TGGGGCCCACACGCTTGCCG	chr6:32069521-32070330	230	78502	TRUE	0.768	0.0376681898742151	FALSE
ENSG00000204392	TAAACGCAGGACTAGCATTA	chr6:32103307-32106706	101	78631	TRUE	0.768	0.0167874696275465	FALSE
ENSG00000204392	GGGACCAAACCGAGGTTGCT	chr6:32148386-32149177	129	78603	TRUE	0.768	-0.0373795998087489	FALSE
ENSG00000204392	CGTTGGTGAGCGACGTCCGC	chr6:32195422-32196819	133	78599	TRUE	0.768	-0.00762590687812725	FALSE
ENSG00000204392	ACCGCACTAGTTGAGCAAAG	chr6:32234915-32235334	138	78594	TRUE	0.768	0.00707097152852043	FALSE
ENSG00000204392	TCCAGGATGGCAGACGTCAG	chr6:32391587-32391799	142	78590	TRUE	0.768	0.013254978908531	FALSE
ENSG00000204392	CACAGAGCTGGCTCACGATA	chr6:32530041-32530840	111	78621	TRUE	0.768	-0.00767185847062102	FALSE
ENSG00000204392	TGAGCGTCGTCGTCCTTCCG	chr6:32761119-32761904	154	78578	TRUE	0.768	0.00859326832550344	FALSE
ENSG00000204392	TACCCTTACTGAAACCTATG	chr6:32868045-32868528	80	78652	TRUE	0.768	-0.00707829197550147	FALSE
ENSG00000204392	TCACTCGGGACTACCTTGAT	chr6:32982865-32983834	100	78632	TRUE	0.768	0.00126276016603644	FALSE
ENSG00000204392	TGGGCCTCTAGCACTGGAAA	chr6:33073469-33073887	143	78589	TRUE	0.768	0.0343542340307756	FALSE
ENSG00000204392	GCTTTGGGCCGGCGGTCCCA	chr6:33080171-33081452	130	78602	TRUE	0.768	0.0232148337111218	FALSE
ENSG00000204410	TTCCTGAAATATGACCCTTG	chr6:29758782-29759248	67	28847	TRUE	0.768	-0.0507865833665271	FALSE
ENSG00000204410	CCCTCTATAGGAGACACCGC	chr6:29813800-29815780	42	28872	TRUE	0.768	-0.0509940789863772	FALSE
ENSG00000204410	CTCCGCCTGTGGTACGCGCA	chr6:30074348-30076389	42	28872	TRUE	0.768	-0.0809777353582437	FALSE
ENSG00000204410	GGGCTGATCTAGACAGTGCT	chr6:30097990-30098183	53	28861	TRUE	0.768	0.0311213413853759	FALSE
ENSG00000204410	TCTACCCCTCCAAAGGGGAC	chr6:30195391-30195892	41	28873	TRUE	0.768	0.0529417157508979	FALSE
ENSG00000204410	GCGCATAAGAAACGCTAGAG	chr6:30357430-30358526	49	28865	TRUE	0.768	-0.0578038927013343	FALSE
ENSG00000204410	TGGAGTAGCTCCATAGGCCT	chr6:30360164-30360578	53	28861	TRUE	0.768	-0.0347957530690074	FALSE
ENSG00000204410	TGGATATTAGACTAGAGCCT	chr6:30446257-30448256	39	28875	TRUE	0.768	-0.0590709221060519	FALSE
ENSG00000204410	CACATATGGCTTTGGCAGTC	chr6:30615799-30616364	49	28865	TRUE	0.768	0.0472699513587154	FALSE
ENSG00000204410	GTTCTGGCTCTGACAGCCCC	chr6:30652776-30653012	33	28881	TRUE	0.768	-0.0867650109539286	FALSE
ENSG00000204410	GTTGAGCCTGAGGCCTCTGG	chr6:30685474-30685641	58	28856	TRUE	0.768	0.0596225872599934	FALSE
ENSG00000204410	CAGGTGGATGACATCTCCAA	chr6:30700400-30700858	56	28858	TRUE	0.768	-0.0346919745114064	FALSE
ENSG00000204410	GCGCGCGGTTACAGTGTAGC	chr6:30721303-30721829	38	28876	TRUE	0.768	0.0804687100096293	FALSE
ENSG00000204410	AGGTCCAGAGCGTAGTCCGA	chr6:30742057-30744943	47	28867	TRUE	0.768	-0.0578165721101694	FALSE
ENSG00000204410	AGGCATGGCATGGCGTGCAG	chr6:30810746-30811218	54	28860	TRUE	0.768	-0.0514211395988533	FALSE
ENSG00000204410	GAAGGAAAGTGTCTCCGTGC	chr6:30818556-30818778	44	28870	TRUE	0.768	-0.0608539900001346	FALSE
ENSG00000204410	CCAGGCTTAGCGGTCGGTCC	chr6:30877493-30878082	44	28870	TRUE	0.768	0.0515683624712855	FALSE
ENSG00000204410	TTTCCTGCACGTCCTCTGAG	chr6:31008274-31008455	87	28827	TRUE	0.768	0.0439091345863367	FALSE
ENSG00000204410	CAGCTGGTCTGTGGTCCTTC	chr6:31040333-31040522	37	28877	TRUE	0.768	0.0649042991726396	FALSE
ENSG00000204410	TGGGACTGGTAGGGGCTTAC	chr6:31070632-31071235	53	28861	TRUE	0.768	0.0434638649900674	FALSE
ENSG00000204410	TGATGCTTATAGGCGTTTGT	chr6:31102152-31102888	41	28873	TRUE	0.768	-0.0758398682228677	FALSE
ENSG00000204410	ATATTGAGGTGGCCGAATAA	chr6:31115782-31118256	60	28854	TRUE	0.768	0.0429878358624602	FALSE
ENSG00000204410	ACACCCTGGGAGTATATGCT	chr6:31386778-31387564	28	28886	TRUE	0.768	0.0766503739272251	FALSE
ENSG00000204410	TCTCCGCGTCCGCCGGGAGC	chr6:31399621-31400348	51	28863	TRUE	0.768	0.0462894951869449	FALSE
ENSG00000204410	ACTTCCTCCTCGCAGACTTT	chr6:31494826-31495422	48	28866	TRUE	0.768	0.0504525326878468	FALSE
ENSG00000204410	CAGGTGACTAAATTTCGACG	chr6:31497604-31498618	48	28866	TRUE	0.768	0.0928772469596548	FALSE
ENSG00000204410	TGGCAGGGCCACCTCACTTC	chr6:31511215-31511680	45	28869	TRUE	0.768	-0.0521387310372683	FALSE
ENSG00000204410	CCTAAGGCCAGTGTGCTGAT	chr6:31522833-31523158	97	28817	TRUE	0.768	-0.0202754243466345	FALSE
ENSG00000204410	ACAGAAAGTTGGTGACAAGT	chr6:31585583-31585819	55	28859	TRUE	0.768	0.0548825086349435	FALSE
ENSG00000204410	AGGCAGCGGCATTAGATCGG	chr6:31613382-31615931	53	28861	TRUE	0.768	-0.0484363659537105	FALSE
ENSG00000204410	TGCCCGGATGGGCCGTTAGT	chr6:31619900-31621361	37	28877	TRUE	0.768	0.0608067042869872	FALSE
ENSG00000204410	ATCATCAGCAAAGGCCCGCT	chr6:31638882-31641381	57	28857	TRUE	0.768	0.0470296687291492	FALSE
ENSG00000204410	GCTCGAGCAGCACACATCAG	chr6:31663939-31664258	101	28813	TRUE	0.768	0.0283329300513356	FALSE
ENSG00000204410	AGCAAGGAGTGTTCGACCCT	chr6:31775257-31778081	46	28868	TRUE	0.768	0.0676224916580628	FALSE
ENSG00000204410	GTCAGAGTTATAATTAACCG	chr6:31776485-31778192	25	28889	TRUE	0.768	0.071806185403185	FALSE
ENSG00000204410	AGCGCGCACCCGTCTGCGCG	chr6:31821242-31822577	60	28854	TRUE	0.768	-0.0736898335950709	FALSE
ENSG00000204410	CGCGTGCAAACGTGTAAGGG	chr6:31901422-31902703	58	28856	TRUE	0.768	0.0755917106254833	FALSE
ENSG00000204410	CACCTGAGTCCCACGAGTCT	chr6:31933757-31937257	63	28851	TRUE	0.768	0.0499266439008498	FALSE
ENSG00000204410	CTCCTAGCGGGTCATCTGGG	chr6:32002562-32003711	59	28855	TRUE	0.768	-0.0279489153480958	FALSE
ENSG00000204410	TACAAGCTCTCACTACTCCA	chr6:32097157-32099156	39	28875	TRUE	0.768	0.0858179660295394	FALSE
ENSG00000204410	ACCGTCCGTGCGCGCGGGAA	chr6:32195422-32196819	80	28834	TRUE	0.768	-0.0385967665643243	FALSE
ENSG00000204410	CAGCCTTTACCCCGTGGCCA	chr6:32209987-32210755	60	28854	TRUE	0.768	0.0341012310989951	FALSE
ENSG00000204410	AGTCTTTATCTGCCCATATT	chr6:32324390-32324675	68	28846	TRUE	0.768	-0.0382478068851274	FALSE
ENSG00000204410	GAGGGAACATGGTTGTAAAT	chr6:32530041-32530840	54	28860	TRUE	0.768	0.0328719072913682	FALSE
ENSG00000204410	AGGTATACTAAAAATGGGCT	chr6:32816993-32817234	36	28878	TRUE	0.768	0.0342513431803504	FALSE
ENSG00000204410	CCGCCAGCTACGCTCGGCCA	chr6:32837657-32839102	51	28863	TRUE	0.768	0.0547285337301957	FALSE
ENSG00000204410	CTCGAAGGCTCTGTATCGGT	chr6:32971492-32972732	25	28889	TRUE	0.768	-0.0843442701913701	FALSE
ENSG00000204410	TGCTTCCCAGGACACCTATG	chr6:33125958-33126566	102	28812	TRUE	0.768	0.0520194131607014	FALSE
ENSG00000204410	TTCTTCCCCATAGGTGTCCT	chr6:33125958-33126566	51	28863	TRUE	0.768	-0.0471685602513544	FALSE
ENSG00000204410	CTTAGGCTCCTCCTTCTGGG	chr6:33136422-33136837	43	28871	TRUE	0.768	0.0544182061328878	FALSE
ENSG00000204410	GCAGGAGAAACCGGCCCTAT	chr6:33172538-33173310	48	28866	TRUE	0.768	-0.0519076007612633	FALSE
ENSG00000204410	TCTTAATGGTTAGGCCTCTG	chr6:33197523-33197806	77	28837	TRUE	0.768	-0.065861355469492	FALSE
ENSG00000204410	CCAAAGTCCTGAGGTTTAAG	chr6:33199885-33200000	51	28863	TRUE	0.768	-0.0616051336640363	FALSE
ENSG00000204420	TGTGGTAGGCGCTAACATCA	chr6:30097990-30098183	3	1179	TRUE	0.768	0.233657165899473	FALSE
ENSG00000204420	GGCCACCCCCCATAGTAAAG	chr6:30827960-30829342	3	1179	TRUE	0.768	0.129488184341287	FALSE
ENSG00000204420	AGATGACTCACCGGATACTG	chr6:31663939-31664258	3	1179	TRUE	0.768	-0.0171200653269921	FALSE
ENSG00000204420	TAGAGTCGGGACGCCTGCAG	chr6:31765928-31766802	5	1177	TRUE	0.768	0.180017898211696	FALSE
ENSG00000204420	AGCTCAGTCCTTCGGAACGC	chr6:31826877-31828644	3	1179	TRUE	0.768	0.0543577565588285	FALSE
ENSG00000204420	ATGGTGCACATGTGCACGCA	chr6:31927370-31928524	3	1179	TRUE	0.768	0.279855920089769	FALSE
ENSG00000204420	AACAGACCTCTCCACTCTGC	chr6:32558427-32558954	3	1179	TRUE	0.768	-0.0553436886731618	FALSE
ENSG00000204420	GCTGCCCTATTCACTTCTAA	chr6:32980541-32981208	3	1179	TRUE	0.768	0.225426671700768	FALSE
ENSG00000204420	TATATGGGCATGGCGTGATG	chr6:33062023-33062329	6	1176	TRUE	0.768	0.00910928834498215	FALSE
ENSG00000204421	GCCGATGTTGATGGAGTCAA	chr6:30013249-30013883	3	1214	TRUE	0.768	0.118407867518592	FALSE
ENSG00000204421	CTCTTTATGTAGCTACGTTG	chr6:30344242-30345731	3	1214	TRUE	0.768	0.252300430574564	FALSE
ENSG00000204421	AGGATAGAGCTGCAGACCTC	chr6:30464762-30464931	5	1212	TRUE	0.768	0.0704778551583889	FALSE
ENSG00000204421	ACCTGAGAAGACATAATCTA	chr6:30597208-30598002	3	1214	TRUE	0.768	-0.185312874833422	FALSE
ENSG00000204421	GCCCTGCCCCAGCGATCGCG	chr6:31137292-31138485	4	1213	TRUE	0.768	0.145542552942899	FALSE
ENSG00000204421	CTTCTTCCGGAGCCATTGGC	chr6:31139684-31140160	3	1214	TRUE	0.768	0.324456898657749	FALSE
ENSG00000204421	TTTGGGCTCTCGGTGAGGTT	chr6:31202775-31203156	3	1214	TRUE	0.768	-0.0107550745840772	FALSE
ENSG00000204421	GGAACCCGCACATTGCGGGC	chr6:31307531-31309242	3	1214	TRUE	0.768	0.139730367363506	FALSE
ENSG00000204421	GGGGACAGTGCAGGCAGTAT	chr6:31658396-31658559	3	1214	TRUE	0.768	0.0955999284805804	FALSE
ENSG00000204421	ACGGCCGTGTCGCCAAGCAG	chr6:31727307-31729306	4	1213	TRUE	0.768	0.22215254685528	FALSE
ENSG00000204421	GTTCGATCCCGCAGACTGTC	chr6:31834234-31835425	4	1213	TRUE	0.768	0.381368210929011	FALSE
ENSG00000204421	CTCTGGCTGATGGGCTACAC	chr6:31928642-31929979	3	1214	TRUE	0.768	0.306364055013138	FALSE
ENSG00000204421	GACCAGCATTGGGGCATATG	chr6:31952224-31952653	4	1213	TRUE	0.768	0.348820175933275	FALSE
ENSG00000204421	GGATGTCTTCCCAATACACC	chr6:32402860-32403151	6	1211	TRUE	0.768	0.142100560077838	FALSE
ENSG00000204421	TCTCAGTCAGCCTAAACTCA	chr6:32413296-32413959	3	1214	TRUE	0.768	0.241722343313344	FALSE
ENSG00000204421	GACACGAACCATCCGGTCAC	chr6:32583639-32584799	3	1214	TRUE	0.768	0.0487114769495181	FALSE
ENSG00000204421	GCCTTAGCTGCAGCGCCCCC	chr6:33125958-33126566	3	1214	TRUE	0.768	0.158620248634172	FALSE
ENSG00000204427	GAGGAACCTCCGTCTCAGCG	chr6:29702283-29703026	189	74744	TRUE	0.768	-0.0180372149132979	FALSE
ENSG00000204427	GGGGAGGGTCCTTTACACCA	chr6:29758038-29758251	105	74828	TRUE	0.768	-0.0266520581740033	FALSE
ENSG00000204427	TACTCCCGAGTCTCCGGGTC	chr6:29827334-29828897	91	74842	TRUE	0.768	-0.025246722905655	FALSE
ENSG00000204427	TCACAGGAGCAGGACCACTG	chr6:29924848-29925041	170	74763	TRUE	0.768	-0.0241295660900782	FALSE
ENSG00000204427	CCAACCCCCACGACGCTACG	chr6:30074348-30076389	260	74673	TRUE	0.768	-0.0119978326702816	FALSE
ENSG00000204427	CCGCTTCTGCGAACCGCCCT	chr6:30101688-30103715	159	74774	TRUE	0.768	0.0161288279390983	FALSE
ENSG00000204427	ACAACTGTGCATCGGTAGAA	chr6:30130716-30131520	120	74813	TRUE	0.768	0.0195060511126752	FALSE
ENSG00000204427	GTTGCCCTCTAGAGACCAAA	chr6:30169716-30170337	137	74796	TRUE	0.768	0.02013877012021	FALSE
ENSG00000204427	GCGCGGGGACTACGTTTCCC	chr6:30344242-30345731	103	74830	TRUE	0.768	-0.0142693604415398	FALSE
ENSG00000204427	AACGCGACGCGGGGACCTTG	chr6:30357430-30358526	204	74729	TRUE	0.768	0.0340573640126585	FALSE
ENSG00000204427	TACTCAGCTCAGCACGCTTC	chr6:30360164-30360578	104	74829	TRUE	0.768	0.0254087849733668	FALSE
ENSG00000204427	CTCGTGAGTCAGGGCACCTT	chr6:30544696-30545170	148	74785	TRUE	0.768	-0.010166270537427	FALSE
ENSG00000204427	GTTACTGCGCATGCGTGCCG	chr6:30570784-30571978	90	74843	TRUE	0.768	-0.0137560012430433	FALSE
ENSG00000204427	GCGTATGTAAATAAAAGCAC	chr6:30728282-30728481	79	74854	TRUE	0.768	0.0450786301494337	FALSE
ENSG00000204427	TTGTAGCGCTCCGCTTCCGC	chr6:30730066-30731526	117	74816	TRUE	0.768	0.0172765440714198	FALSE
ENSG00000204427	CATTTCGTATTTCAAACACC	chr6:30795771-30796496	88	74845	TRUE	0.768	-0.00709218898443709	FALSE
ENSG00000204427	GAGCTCAAGGTTCAGACTAA	chr6:30829685-30830050	138	74795	TRUE	0.768	0.0254204533511944	FALSE
ENSG00000204427	AGGATATTCAGTAGTCGGCC	chr6:30844084-30844576	68	74865	TRUE	0.768	-0.034737859526552	FALSE
ENSG00000204427	ACCAGCCAGCTATATTCGAT	chr6:30844980-30845510	126	74807	TRUE	0.768	0.0161600701055047	FALSE
ENSG00000204427	CTTTGGCTCCGATTAAGCGA	chr6:30907744-30908674	108	74825	TRUE	0.768	0.0401309237503149	FALSE
ENSG00000204427	TGTTCGAGAACTCGGCCAAG	chr6:30913634-30915262	150	74783	TRUE	0.768	-0.0277959296647765	FALSE
ENSG00000204427	CTGTCCCAGCGCTTGCCTGT	chr6:30932797-30933004	115	74818	TRUE	0.768	-0.0278649241998123	FALSE
ENSG00000204427	CACTTGAAGTCGAGGTTCCC	chr6:30988472-30988856	107	74826	TRUE	0.768	0.0265372739770724	FALSE
ENSG00000204427	CCCTTGCTACAGACATGCTT	chr6:31057464-31057857	173	74760	TRUE	0.768	0.018348483970922	FALSE
ENSG00000204427	AGCCAGGAAGGCTTCGGCCA	chr6:31126809-31127048	137	74796	TRUE	0.768	-0.00968320786877497	FALSE
ENSG00000204427	ATGTGTAAATGATGATCGTG	chr6:31127937-31128440	125	74808	TRUE	0.768	0.0252898322574122	FALSE
ENSG00000204427	ATAGGAGTTGGCCAGTGAAG	chr6:31152858-31153057	144	74789	TRUE	0.768	0.00186152816505381	FALSE
ENSG00000204427	CACCCACTAGCCTTGACCTC	chr6:31170419-31170828	121	74812	TRUE	0.768	-0.0100522298721577	FALSE
ENSG00000204427	GCACACTGCAGCACACGATC	chr6:31268128-31268420	151	74782	TRUE	0.768	-0.0223794645121114	FALSE
ENSG00000204427	AAACCGGGTAAAGGCGACTG	chr6:31270985-31272710	130	74803	TRUE	0.768	0.0199858542302302	FALSE
ENSG00000204427	TACGCCAGAACCTGACTGAC	chr6:31416045-31417027	148	74785	TRUE	0.768	-0.00466195845245032	FALSE
ENSG00000204427	ATATTAATGAGCCCAACTCT	chr6:31467054-31467436	93	74840	TRUE	0.768	-0.0224735110502072	FALSE
ENSG00000204427	TTTCACCTAGTGGCAGTGGT	chr6:31491962-31492232	87	74846	TRUE	0.768	-0.0399892622443683	FALSE
ENSG00000204427	CAGGCTTGGTATTGAGCAGC	chr6:31674960-31675298	114	74819	TRUE	0.768	0.025937784692045	FALSE
ENSG00000204427	GACATATCCAAGTGGTAGAG	chr6:31674960-31675298	257	74676	TRUE	0.768	0.0109292069273308	FALSE
ENSG00000204427	CCATGTTTGTGGACCGGCGG	chr6:31691466-31692043	165	74768	TRUE	0.768	0.0251765199661511	FALSE
ENSG00000204427	CAGAGCCAGCATGTACCAGG	chr6:31713909-31714678	109	74824	TRUE	0.768	-0.0120526331462121	FALSE
ENSG00000204427	GGCGACACGGCCGTGATCCA	chr6:31727307-31729306	169	74764	TRUE	0.768	-0.00459227374941262	FALSE
ENSG00000204427	CGCTCTGGGCGGTGCGAGAT	chr6:31826877-31828644	122	74811	TRUE	0.768	0.0269663000943972	FALSE
ENSG00000204427	GTGATCCCTGGGAGCGCCGG	chr6:31870397-31871573	123	74810	TRUE	0.768	0.0424861819647844	FALSE
ENSG00000204427	CCACATTCGACTGGGCCTCC	chr6:31923019-31923477	87	74846	TRUE	0.768	0.0109305012549457	FALSE
ENSG00000204427	AGCTACTCACGGCGGCAGAT	chr6:31933313-31934377	95	74838	TRUE	0.768	0.0254216496385831	FALSE
ENSG00000204427	CGCGTTGTGTGTAAAAAGCA	chr6:31940351-31941119	104	74829	TRUE	0.768	-0.0168451970856252	FALSE
ENSG00000204427	CATATGGGCAGGAAGGCGTA	chr6:31969629-31970067	106	74827	TRUE	0.768	0.0206761237029829	FALSE
ENSG00000204427	ACAGATCATCTCCCGAGGGA	chr6:32044972-32047303	109	74824	TRUE	0.768	0.00664713699479558	FALSE
ENSG00000204427	CAGTGATGGGAGCCGTGCAT	chr6:32044972-32047303	163	74770	TRUE	0.768	-0.0123324034478429	FALSE
ENSG00000204427	GGCGCATCCTCGATCACAGC	chr6:32044972-32047303	161	74772	TRUE	0.768	-0.0100578944624559	FALSE
ENSG00000204427	CCGCGGCCAGTTCGAGCGCG	chr6:32087237-32088177	79	74854	TRUE	0.768	0.0516214966619906	FALSE
ENSG00000204427	GCCTGAAGGCGTCGACCGGG	chr6:32087237-32088177	101	74832	TRUE	0.768	-0.0286533633256147	FALSE
ENSG00000204427	CCGGGGTCTCCGCCACCGGG	chr6:32189659-32190569	119	74814	TRUE	0.768	-0.0139215960888914	FALSE
ENSG00000204427	TTAGCTTTACTCTGAGTGAG	chr6:32228902-32229682	124	74809	TRUE	0.768	0.028800488576374	FALSE
ENSG00000204427	AGAAGGTGCTCCGTGGGCGG	chr6:32244547-32245969	160	74773	TRUE	0.768	-0.0365183848798711	FALSE
ENSG00000204427	AGGTTAAGCAGGTGTGAGCC	chr6:32558427-32558954	63	74870	TRUE	0.768	-0.0481875738734758	FALSE
ENSG00000204427	GTTGTCCACAAGACAGATGA	chr6:32745672-32745953	115	74818	TRUE	0.768	-0.0194475239322243	FALSE
ENSG00000204427	CCAATCAGTTATGTCAGTTC	chr6:32947659-32948247	102	74831	TRUE	0.768	0.0054620242889194	FALSE
ENSG00000204435	CTCTGGCCATCGGTGTAGAG	chr6:29737737-29738687	142	78601	TRUE	0.768	-0.000404996145316083	FALSE
ENSG00000204435	GGTGTTATCCTCTGCAGGCT	chr6:29769292-29769656	124	78619	TRUE	0.768	0.0146806943604636	FALSE
ENSG00000204435	GGTGTTGGCCCAGATGCCGG	chr6:30185925-30186543	195	78548	TRUE	0.768	0.033712886896585	FALSE
ENSG00000204435	TGTGACCTCTGAAACAATGG	chr6:30529488-30530455	114	78629	TRUE	0.768	0.0650564984786142	FALSE
ENSG00000204435	CATTCCCACCTCTCAGTTTG	chr6:30614391-30614769	177	78566	TRUE	0.768	0.0321613041302555	FALSE
ENSG00000204435	GTTTCTCTTGCATAGTGGCT	chr6:30767368-30767935	121	78622	TRUE	0.768	-0.0138241550634834	FALSE
ENSG00000204435	TGGCCATTCAGGTATTAGGC	chr6:30790763-30791280	88	78655	TRUE	0.768	0.0479985772962177	FALSE
ENSG00000204435	CCTGTCTTGGACAGTTTCCC	chr6:30838353-30838890	106	78637	TRUE	0.768	0.00348716755814227	FALSE
ENSG00000204435	GCTACACACAAGAACTGAAG	chr6:30843326-30843522	144	78599	TRUE	0.768	-0.0141582602871813	FALSE
ENSG00000204435	AGCAGGCCTCGTAACTCGCA	chr6:30955076-30956481	186	78557	TRUE	0.768	0.00704913070729418	FALSE
ENSG00000204435	TCTGACCAACTGGAGCAAGT	chr6:30974157-30976681	127	78616	TRUE	0.768	0.029593925040718	FALSE
ENSG00000204435	GGGCCCATCGTCTCGCACTC	chr6:31115782-31118256	123	78620	TRUE	0.768	0.00421123849970595	FALSE
ENSG00000204435	CAGGTACAAAAGCTGCCCCC	chr6:31133357-31133579	127	78616	TRUE	0.768	0.00235753198279998	FALSE
ENSG00000204435	GCAGACCCGGAGCCTCATAC	chr6:31133357-31133579	100	78643	TRUE	0.768	-0.0342565586386518	FALSE
ENSG00000204435	ACTGCTCCCCTAGATACCCG	chr6:31157682-31159681	191	78552	TRUE	0.768	0.0134909795444562	FALSE
ENSG00000204435	TCTTAACGCATACAAACGCC	chr6:31200382-31203181	76	78667	TRUE	0.768	0.018642545565851	FALSE
ENSG00000204435	GATGCCCAGGACGAGCTTTG	chr6:31366709-31367557	144	78599	TRUE	0.768	-0.0164047129693925	FALSE
ENSG00000204435	GCCATGTTCCTGCGACGGCT	chr6:31659583-31660191	123	78620	TRUE	0.768	0.0419765414199498	FALSE
ENSG00000204435	TGGTCCATCGGCGGCTTCAC	chr6:31689418-31689982	138	78605	TRUE	0.768	-0.0109055236488791	FALSE
ENSG00000204435	CTCTCCAATCAACAGCGGTT	chr6:31739907-31743157	111	78632	TRUE	0.768	0.00223677637524489	FALSE
ENSG00000204435	TTTGAATCTGGGCTAACGGG	chr6:31762532-31764531	67	78676	TRUE	0.768	0.0191987788747117	FALSE
ENSG00000204435	GTAAAGACAGGGCCGAACCC	chr6:31769615-31770257	129	78614	TRUE	0.768	0.0342369892351622	FALSE
ENSG00000204435	AACTCCCCACAATTCTCGAT	chr6:31806092-31807536	141	78602	TRUE	0.768	-0.0121177678281965	FALSE
ENSG00000204435	AGATTGACCGCATCAGCGAG	chr6:31888461-31889457	217	78526	TRUE	0.768	0.00428168380183891	FALSE
ENSG00000204435	TCTCCATCCCACATGCCGTT	chr6:31928642-31929979	139	78604	TRUE	0.768	0.0110605253603842	FALSE
ENSG00000204435	GCGTGAACTATCGCTGCGGA	chr6:31958452-31959632	98	78645	TRUE	0.768	0.0517343486262174	FALSE
ENSG00000204435	CCTGGCACCGTCAGGATGTA	chr6:31983861-31984064	92	78651	TRUE	0.768	0.0495671403339291	FALSE
ENSG00000204435	AGGCACAGGACAGCTACTGG	chr6:32116811-32117036	133	78610	TRUE	0.768	-0.0410385094623287	FALSE
ENSG00000204435	AACTTTGCGCAATCAAGATG	chr6:32184448-32184654	194	78549	TRUE	0.768	0.0235110079266239	FALSE
ENSG00000204435	AGAAGGTGCTCCGTGGGCGG	chr6:32244547-32245969	172	78571	TRUE	0.768	-0.0083663285859954	FALSE
ENSG00000204435	GCGATTTCAGAGTGGCGGGA	chr6:32415294-32416007	116	78627	TRUE	0.768	0.0307541376145846	FALSE
ENSG00000204435	AGTGCAGTGGAGGTCTCTGA	chr6:32785828-32786407	125	78618	TRUE	0.768	-0.000312206869738318	FALSE
ENSG00000204435	CTGGTCCATCGGTCAGCGCC	chr6:32970678-32971108	80	78663	TRUE	0.768	0.000411108570017582	FALSE
ENSG00000204435	TCCTCCCTGGCGCTGACCGA	chr6:32970678-32971108	130	78613	TRUE	0.768	0.00285797445340386	FALSE
ENSG00000204435	AGTACTTAATAGACACGCGT	chr6:32981697-32982715	87	78656	TRUE	0.768	0.0409812802853731	FALSE
ENSG00000204438	AACCAATGCTTACCTGCCCA	chr11:5269651-5269865	131	70593	TRUE	0.768	-0.0207570512391388	FALSE
ENSG00000204438	GGAGATCCCTTGCGAAGAGC	chr6:30121511-30121989	114	70610	TRUE	0.768	0.0496896938171949	FALSE
ENSG00000204438	CACCCATCACTCAGCAGATC	chr6:30411464-30412023	144	70580	TRUE	0.768	-0.0320571617958394	FALSE
ENSG00000204438	TGTATTCCCGATCTCACCAC	chr6:30447259-30447756	102	70622	TRUE	0.768	-0.0444604996799236	FALSE
ENSG00000204438	AGACTCGAATACTAAGATGG	chr6:30507742-30508763	214	70510	TRUE	0.768	-0.0354362291386485	FALSE
ENSG00000204438	CCTGGTTCCTCTACGCTTCA	chr6:30515789-30516822	133	70591	TRUE	0.768	-0.0481206838115038	FALSE
ENSG00000204438	CGGGTCCGACCGCGCACAAT	chr6:30625977-30627634	179	70545	TRUE	0.768	-0.0168168206221428	FALSE
ENSG00000204438	GTGCGGTACCGATCAGAAAC	chr6:30672186-30673296	114	70610	TRUE	0.768	0.0272854226506956	FALSE
ENSG00000204438	CCTGCTCTCTGGCCTAGGTA	chr6:30682482-30683008	93	70631	TRUE	0.768	0.0486171408230058	FALSE
ENSG00000204438	GGCGGCGACCGCTTTGTCTA	chr6:30686482-30687998	133	70591	TRUE	0.768	-0.0263537805826404	FALSE
ENSG00000204438	AAAGCGGCCGAGAAGCTACA	chr6:30690559-30691273	138	70586	TRUE	0.768	0.0605280287383543	FALSE
ENSG00000204438	TTAATTAGTGTCTGCCTACC	chr6:30795771-30796496	107	70617	TRUE	0.768	-0.040406116322387	FALSE
ENSG00000204438	AACGGGCTCTCTAAAATAAT	chr6:30829685-30830050	76	70648	TRUE	0.768	-0.0332439892160745	FALSE
ENSG00000204438	CTCTGACCTGCCTATGCACT	chr6:30843326-30843522	92	70632	TRUE	0.768	-0.0509693457223355	FALSE
ENSG00000204438	ACTTGAAGTCGAGGTTCCCA	chr6:30988472-30988856	152	70572	TRUE	0.768	0.0323160393821065	FALSE
ENSG00000204438	GCCAAAACCCATAACCACTC	chr6:31001216-31001927	97	70627	TRUE	0.768	0.0324826177889359	FALSE
ENSG00000204438	ATCGTGAGGTCCACTTGGAC	chr6:31127937-31128440	160	70564	TRUE	0.768	0.0388086856625447	FALSE
ENSG00000204438	CTGCTTTAGATTCATGAGTT	chr6:31268128-31268420	112	70612	TRUE	0.768	-0.00994751020577422	FALSE
ENSG00000204438	TATGTTACATATAAGCGCCA	chr6:31528277-31530194	101	70623	TRUE	0.768	0.0105476329492802	FALSE
ENSG00000204438	AGGAATGTCCACCACACATA	chr6:31578384-31578819	133	70591	TRUE	0.768	0.041870029869574	FALSE
ENSG00000204438	CACTTAACCTATCTATCCAA	chr6:31578384-31578819	122	70602	TRUE	0.768	-0.0390597084673567	FALSE
ENSG00000204438	AGACCTGGGGCTCCGAATTG	chr6:31727307-31729306	163	70561	TRUE	0.768	-0.0315221429866137	FALSE
ENSG00000204438	GAGGAAGCAGCCGCGATTCC	chr6:31776485-31778192	104	70620	TRUE	0.768	0.0159366441847648	FALSE
ENSG00000204438	GGCCCGGGCTTGACGTCACA	chr6:31776485-31778192	183	70541	TRUE	0.768	0.0100435522405562	FALSE
ENSG00000204438	CCTGAGCCCCAACCCCGCCG	chr6:31851673-31852487	167	70557	TRUE	0.768	0.0198068738568111	FALSE
ENSG00000204438	GCAATTGGCAATTACCAGCG	chr6:31888461-31889457	64	70660	TRUE	0.768	0.0852197224338902	FALSE
ENSG00000204438	ATCCGGGACTTGCTATACAT	chr6:31948750-31949416	111	70613	TRUE	0.768	-0.0036397376406847	FALSE
ENSG00000204438	TCAGTCTTTAGGGAGCACAG	chr6:31989275-31989852	128	70596	TRUE	0.768	-0.0143085693400749	FALSE
ENSG00000204438	ATATATTGCTGTGGAGCGAG	chr6:32103307-32106706	136	70588	TRUE	0.768	0.012190366801256	FALSE
ENSG00000204438	TTAGCCCGACGTTTGGATAG	chr6:32177110-32178719	136	70588	TRUE	0.768	0.0181190060327667	FALSE
ENSG00000204438	TTCGCCGTCTTTCCCGATGT	chr6:32177110-32178719	144	70580	TRUE	0.768	-0.014204871891796	FALSE
ENSG00000204438	AGCAGCAGAGCGTCACTAGC	chr6:32391587-32391799	92	70632	TRUE	0.768	0.0277148747445748	FALSE
ENSG00000204438	TAGAACTGTGCTAAAGGACA	chr6:32700385-32701020	81	70643	TRUE	0.768	0.00541322415172396	FALSE
ENSG00000204438	CCTTCCTCCGCCTACTGTGA	chr6:32868045-32868528	152	70572	TRUE	0.768	-0.0311290082710094	FALSE
ENSG00000204438	TGCTTCCCAGGACACCTATG	chr6:33125958-33126566	235	70489	TRUE	0.768	0.0262349708588374	FALSE
ENSG00000204439	GGCAGCGAGGACGAAGGCGG	chr4:112515941-112516776	69	51746	TRUE	0.768	-0.0773443818531109	FALSE
ENSG00000204439	ACTCTAAGCCCCAGGGTGTG	chr6:29758038-29758251	118	51697	TRUE	0.768	0.0464016024525066	FALSE
ENSG00000204439	CACACCCGGAAGCGGCGAGC	chr6:30066546-30067702	66	51749	TRUE	0.768	-0.0348793752963734	FALSE
ENSG00000204439	CATAGCAGTTAAGAGCTCTT	chr6:30152089-30152261	39	51776	TRUE	0.768	-0.047540723350751	FALSE
ENSG00000204439	AGGGACGAGCCAGATACCAC	chr6:30156222-30156550	67	51748	TRUE	0.768	-0.0416491559674403	FALSE
ENSG00000204439	GCCTGAGTTTGGCGCGTAAT	chr6:30212915-30213890	99	51716	TRUE	0.768	-0.0497979942061627	FALSE
ENSG00000204439	TTCAACTTATTTGAGAGAGG	chr6:30319613-30319898	70	51745	TRUE	0.768	0.018405123228729	FALSE
ENSG00000204439	TGTGGCGGCGGCCAATTACG	chr6:30325707-30327514	62	51753	TRUE	0.768	-0.0218807565646934	FALSE
ENSG00000204439	ATCTCGTGGACCCGCTTGCG	chr6:30466076-30467154	76	51739	TRUE	0.768	-0.0435956237180911	FALSE
ENSG00000204439	GATTCAGTCAAGATACTGTT	chr6:30495980-30497165	103	51712	TRUE	0.768	-0.0450729038458302	FALSE
ENSG00000204439	TTGGAACACAGGTTTAAGTC	chr6:30652776-30653012	51	51764	TRUE	0.768	0.0122040237635678	FALSE
ENSG00000204439	CAGGGGATGGACATTCCCTA	chr6:30802576-30803273	159	51656	TRUE	0.768	0.0193310195477661	FALSE
ENSG00000204439	CACTGCTGCCAGCAATGCAT	chr6:30837850-30838025	62	51753	TRUE	0.768	0.0530886254180979	FALSE
ENSG00000204439	GTGCAGATGGCACAGTTCTG	chr6:30837850-30838025	93	51722	TRUE	0.768	-0.0288972154100688	FALSE
ENSG00000204439	TGGAACCCTGGAGAGGTCCA	chr6:30855845-30856055	93	51722	TRUE	0.768	0.00862641416034388	FALSE
ENSG00000204439	ATTATGCAAATGAACTCTCT	chr6:30875359-30875732	66	51749	TRUE	0.768	0.029492340405315	FALSE
ENSG00000204439	ATGGTCTCAAAGGCTACAGT	chr6:30964039-30964778	48	51767	TRUE	0.768	-0.067500726971262	FALSE
ENSG00000204439	GGAACGCTCAGTGACAGGTT	chr6:30981874-30982979	55	51760	TRUE	0.768	-0.0408218075683677	FALSE
ENSG00000204439	GACCTACATCTGGCAAGTCT	chr6:31083575-31084324	80	51735	TRUE	0.768	-0.0461267511711088	FALSE
ENSG00000204439	CCCGCGCGATCGCTGGGGCA	chr6:31137292-31138485	91	51724	TRUE	0.768	-0.0464922721528057	FALSE
ENSG00000204439	GGTGCTAGATCGACACTCCT	chr6:31144857-31146857	88	51727	TRUE	0.768	-0.0459152760160205	FALSE
ENSG00000204439	TGGTGCTAGATCGACACTCC	chr6:31144857-31146857	84	51731	TRUE	0.768	0.0174133387425945	FALSE
ENSG00000204439	GTGGGACAACAGGTGAAGGC	chr6:31152858-31153057	74	51741	TRUE	0.768	0.0290539006357914	FALSE
ENSG00000204439	GATAGTCAATCAGGGGTCTC	chr6:31203315-31204537	60	51755	TRUE	0.768	0.0480539447156445	FALSE
ENSG00000204439	AATGTCATTGCTCATCCTCC	chr6:31283611-31283788	85	51730	TRUE	0.768	-0.0142908687591853	FALSE
ENSG00000204439	CTACTGTCTCGTCGGCTACC	chr6:31580665-31581864	84	51731	TRUE	0.768	-0.0440531042780579	FALSE
ENSG00000204439	CTGAGGATAAGATGACTCAC	chr6:31663939-31664258	83	51732	TRUE	0.768	-0.0466483989480074	FALSE
ENSG00000204439	CTTCGCGGAACCCGTCACCA	chr6:31682877-31683871	76	51739	TRUE	0.768	-0.0518469141471659	FALSE
ENSG00000204439	CAGTCCCGCCCCCCTTGCTA	chr6:31710646-31710912	79	51736	TRUE	0.768	-0.0309439188666125	FALSE
ENSG00000204439	TCATACTTGTCAGTGCAGGG	chr6:31770470-31770715	66	51749	TRUE	0.768	0.0269138376209456	FALSE
ENSG00000204439	CTGGTTCCCTCTGCCTAGTC	chr6:31791353-31791641	88	51727	TRUE	0.768	0.0741637776460761	FALSE
ENSG00000204439	GAACCCGTGGGTCCAATCAC	chr6:31821432-31823431	84	51731	TRUE	0.768	-0.05032949260189	FALSE
ENSG00000204439	AGCTCAGTCCTTCGGAACGC	chr6:31826877-31828644	110	51705	TRUE	0.768	0.00853309123482071	FALSE
ENSG00000204439	GACAGTTGCACCTTGTCACC	chr6:31840063-31840910	106	51709	TRUE	0.768	-0.0511873602983441	FALSE
ENSG00000204439	GGCTGCTCAGCTGCAGGAAT	chr6:31882412-31882682	99	51716	TRUE	0.768	-0.030870528501606	FALSE
ENSG00000204439	CGCGCCCGTGCAATGCTCCG	chr6:31896953-31898663	86	51729	TRUE	0.768	0.0295017800792951	FALSE
ENSG00000204439	ATAGCTTCCACATACCATAT	chr6:31969629-31970067	112	51703	TRUE	0.768	0.0331162150772334	FALSE
ENSG00000204439	TTGCGGGAGGGTTCCAGGTC	chr6:32071855-32072285	90	51725	TRUE	0.768	0.0267642203007618	FALSE
ENSG00000204439	GCCCCAGCTGGTCCCTCGAA	chr6:32087832-32091781	119	51696	TRUE	0.768	-0.0210156834303172	FALSE
ENSG00000204439	TTAACCTGGCTAGTGATCGA	chr6:32087832-32091781	103	51712	TRUE	0.768	0.0332377631174721	FALSE
ENSG00000204439	GCTGCCTGGGCCATAAGCCC	chr6:32113813-32114430	67	51748	TRUE	0.768	-0.0466342116409114	FALSE
ENSG00000204439	CTTTGCGGGGCCGCAGTCTT	chr6:32146482-32148481	51	51764	TRUE	0.768	0.0272743459610999	FALSE
ENSG00000204439	GCCAGAGAGACACGTGAATA	chr6:32146482-32148481	100	51715	TRUE	0.768	-0.0304618631874038	FALSE
ENSG00000204439	GGACCTGCGGGAGGACTACA	chr6:32217889-32218482	67	51748	TRUE	0.768	-0.0400679293125682	FALSE
ENSG00000204439	CACTCTGAACTTGCTCTTCT	chr6:32391587-32391799	49	51766	TRUE	0.768	0.0538738789027447	FALSE
ENSG00000204439	AGGAGAGCCTGTTCCCACAG	chr6:32763294-32763473	78	51737	TRUE	0.768	-0.0531116284815366	FALSE
ENSG00000204439	ATGGCTCTGCAGATCCCTGG	chr6:32763294-32763473	88	51727	TRUE	0.768	0.0309096975560769	FALSE
ENSG00000204439	TGTCTGGAGATCATCTACCC	chr6:32940624-32941835	102	51713	TRUE	0.768	0.0230325308362684	FALSE
ENSG00000204439	ACGACCAAATACATAGGTTT	chr6:33148150-33148553	64	51751	TRUE	0.768	-0.0580911264574541	FALSE
ENSG00000204444	TGTGTCAAGAAGCATCGTCC	chr6:29737737-29738687	60	52210	TRUE	0.768	-0.0315833879805087	FALSE
ENSG00000204444	ACGACAAAACCCGGGAACTG	chr6:29964667-29966468	139	52131	TRUE	0.768	-0.0224318968526831	FALSE
ENSG00000204444	CCTAGGTTGGGTGACTGTGT	chr6:30097990-30098183	72	52198	TRUE	0.768	0.0245346291007987	FALSE
ENSG00000204444	CAGAAGCCTGGTCATTGATC	chr6:30147145-30147402	76	52194	TRUE	0.768	0.065930909995477	FALSE
ENSG00000204444	TACTGCAAGTGTTTGGAAAG	chr6:30201759-30202174	99	52171	TRUE	0.768	0.0430458010035858	FALSE
ENSG00000204444	TCCGTCCTGACGCAAACGTG	chr6:30616759-30618138	168	52102	TRUE	0.768	-0.0320366926489196	FALSE
ENSG00000204444	CTACTTCACTAGTCACTCTG	chr6:30633657-30637057	74	52196	TRUE	0.768	-0.00837875288784584	FALSE
ENSG00000204444	GCACCCAGTCCCTGAAGAAC	chr6:30682482-30683008	111	52159	TRUE	0.768	0.0552099867297766	FALSE
ENSG00000204444	CGGGGTACTTAGGGCCAAAC	chr6:30720841-30721102	52	52218	TRUE	0.768	0.0393757943565384	FALSE
ENSG00000204444	TGGCCATTCAGGTATTAGGC	chr6:30790763-30791280	60	52210	TRUE	0.768	0.0604052294738004	FALSE
ENSG00000204444	TAAGATGACACGAACACACG	chr6:30844980-30845510	103	52167	TRUE	0.768	0.0528207747661799	FALSE
ENSG00000204444	CGGCCTTCTCGCCGCGCGTT	chr6:30883795-30886796	62	52208	TRUE	0.768	0.0411815083197405	FALSE
ENSG00000204444	CCAAGAGATGCTCGGTGTAC	chr6:30940241-30940981	73	52197	TRUE	0.768	-0.0238823665606743	FALSE
ENSG00000204444	ATGGCTCTTAAGCATAGGTC	chr6:31009816-31010085	58	52212	TRUE	0.768	0.0278451953087748	FALSE
ENSG00000204444	TGGCAGGGCTCCGGTTCTCC	chr6:31121455-31121665	83	52187	TRUE	0.768	0.0366889462559525	FALSE
ENSG00000204444	GCCAGCTGTAGGTGAGAGTT	chr6:31202775-31203156	95	52175	TRUE	0.768	-0.013834181912704	FALSE
ENSG00000204444	CCCCATCTCCTATAGGTCGC	chr6:31355791-31357656	59	52211	TRUE	0.768	0.0609597217841831	FALSE
ENSG00000204444	CCTCTGTGCTCGTGAGTGCA	chr6:31400530-31400962	65	52205	TRUE	0.768	-0.0294457962444301	FALSE
ENSG00000204444	TCTGGATATCACTCTGCATT	chr6:31525859-31526473	79	52191	TRUE	0.768	-0.0666387542048374	FALSE
ENSG00000204444	TTAAAGGTCGTCAGAGTGTG	chr6:31567593-31567936	159	52111	TRUE	0.768	-0.000294194200299691	FALSE
ENSG00000204444	AGGACATGAGTGCAGATGGA	chr6:31687457-31687620	81	52189	TRUE	0.768	-0.037073340120467	FALSE
ENSG00000204444	CCCACGACTGAGCTTTATTT	chr6:31690757-31692756	87	52183	TRUE	0.768	-0.0341518340260535	FALSE
ENSG00000204444	GATCGTGGCGGACACGTTCC	chr6:31727307-31729306	76	52194	TRUE	0.768	0.0304000990423041	FALSE
ENSG00000204444	CAGCCTCCTGAGACTCCGGT	chr6:31762532-31764531	70	52200	TRUE	0.768	0.0577919029402225	FALSE
ENSG00000204444	GCCCTCATAGCCGCTCGCTA	chr6:31794259-31796391	98	52172	TRUE	0.768	-0.053793357217468	FALSE
ENSG00000204444	TTACTCCACCGGCGCTCCCA	chr6:31870397-31871573	110	52160	TRUE	0.768	-0.0192848306472145	FALSE
ENSG00000204444	AGACCACACGACTTCGAGAA	chr6:31945607-31951356	108	52162	TRUE	0.768	0.034246637737922	FALSE
ENSG00000204444	AGCGTGAACTATCGCTGCGG	chr6:31958452-31959632	64	52206	TRUE	0.768	0.0652956819224399	FALSE
ENSG00000204444	ATATCGACTTCTGGCCAGTC	chr6:32067157-32069156	83	52187	TRUE	0.768	0.0414633883079379	FALSE
ENSG00000204444	TTGTGGTTCAGTACAAGGAC	chr6:32071855-32072285	127	52143	TRUE	0.768	-0.0220826235560915	FALSE
ENSG00000204444	CCTATAACTTGGAATGTGGG	chr6:32589565-32590024	80	52190	TRUE	0.768	0.0222053372781955	FALSE
ENSG00000204444	GAAACATGCCTGTGACCGAT	chr6:32609751-32610407	73	52197	TRUE	0.768	-0.0267143043799876	FALSE
ENSG00000204444	TATTCTGAAGACCCTCATGC	chr6:32933624-32934051	80	52190	TRUE	0.768	-0.02489207323521	FALSE
ENSG00000204444	CTGTCGGTGAGGAGAGATTA	chr6:32967566-32967796	90	52180	TRUE	0.768	-0.066095726076223	FALSE
ENSG00000204444	ATGGCAGTTCGGCTCTTACC	chr6:33075566-33076192	78	52192	TRUE	0.768	-0.032036316032875	FALSE
ENSG00000204444	CCTGTACACGTGCTTTAACC	chr6:33123471-33124880	103	52167	TRUE	0.768	0.0507117684231011	FALSE
ENSG00000204444	TTTCAGTGTTGGCCACTAGG	chr6:33148150-33148553	92	52178	TRUE	0.768	0.00075884917813418	FALSE
ENSG00000204463	GGAGCTCAATCGGCGCCTGG	chr1:156677207-156677419	133	77096	TRUE	0.768	0.028060498750706	FALSE
ENSG00000204463	TTCCTGCTACAGATCATCCC	chr6:29760264-29760749	141	77088	TRUE	0.768	0.0252559298016801	FALSE
ENSG00000204463	ATAGAGCCGGCTAGAGCGTC	chr6:30060535-30062064	61	77168	TRUE	0.768	-0.00746946366649537	FALSE
ENSG00000204463	CTGAGCTGCTGACTTACTGC	chr6:30500581-30501186	93	77136	TRUE	0.768	0.00889899552789508	FALSE
ENSG00000204463	GTTGGCTCGTCCTACATAGG	chr6:30590211-30591236	129	77100	TRUE	0.768	-0.0231921879634447	FALSE
ENSG00000204463	AGGTTAGTGTTGGGTATCAG	chr6:30598724-30599913	151	77078	TRUE	0.768	0.014278071044493	FALSE
ENSG00000204463	CTTTGTGTAATGAGAATCGG	chr6:30614391-30614769	206	77023	TRUE	0.768	-0.00322470306362899	FALSE
ENSG00000204463	TGGACCCCTCTCAACAAATA	chr6:30614891-30615577	111	77118	TRUE	0.768	-0.00293206960721459	FALSE
ENSG00000204463	ACTGGTGGTACCTTCTGTCT	chr6:30631690-30632204	108	77121	TRUE	0.768	-0.0261887932375107	FALSE
ENSG00000204463	GATGTCATTGAATGGGCGGC	chr6:30633657-30637057	107	77122	TRUE	0.768	-0.0291564921118566	FALSE
ENSG00000204463	CACAGGTTTAAGTCAGGTTC	chr6:30652776-30653012	82	77147	TRUE	0.768	-0.0225096330142236	FALSE
ENSG00000204463	TCGTGCGCTTTACCTCCCTT	chr6:30690559-30691273	107	77122	TRUE	0.768	0.0260485088912876	FALSE
ENSG00000204463	ACAGAGCCAATGGGGATTCA	chr6:30708107-30708404	115	77114	TRUE	0.768	-0.0222536294644557	FALSE
ENSG00000204463	ATGTAGAGATTGGTAGAGAT	chr6:30876743-30877052	117	77112	TRUE	0.768	-0.018177332971872	FALSE
ENSG00000204463	CCACACTCAGGGATCCCGTG	chr6:30922506-30923027	149	77080	TRUE	0.768	0.0109223669372249	FALSE
ENSG00000204463	GAGCCAATCTTGACGTCATG	chr6:30940241-30940981	249	76980	TRUE	0.768	-0.00551283671121627	FALSE
ENSG00000204463	GGTCCTGTGGACAAACGTCA	chr6:30942337-30943208	99	77130	TRUE	0.768	-0.0113233859240758	FALSE
ENSG00000204463	AATTCGGAACTCCAAAGAAT	chr6:31042790-31043131	165	77064	TRUE	0.768	-0.00314454908220929	FALSE
ENSG00000204463	CCAATTGGCCCCATCTCTGG	chr6:31057464-31057857	96	77133	TRUE	0.768	0.0280558166922207	FALSE
ENSG00000204463	ATGCATGAGTCAGGTACATA	chr6:31058176-31058760	155	77074	TRUE	0.768	-0.00401014993934901	FALSE
ENSG00000204463	ATCAGTGCCCAAGTGCTTGA	chr6:31111005-31111190	100	77129	TRUE	0.768	0.0263844359197636	FALSE
ENSG00000204463	CATAGCTGAGTCGGTTGTTG	chr6:31144857-31146857	107	77122	TRUE	0.768	0.0169646922784681	FALSE
ENSG00000204463	TTAGGGCGCCCGCCTTGCGC	chr6:31157682-31159681	97	77132	TRUE	0.768	-0.022840326373331	FALSE
ENSG00000204463	GGAGGGAGCCACATGCTGCA	chr6:31176046-31176308	168	77061	TRUE	0.768	0.0139902247571886	FALSE
ENSG00000204463	AAGGCGCCGCGGAGGAACTC	chr6:31307531-31309242	95	77134	TRUE	0.768	-0.00216865671767019	FALSE
ENSG00000204463	GTACTGTGAGTCAGTATGTA	chr6:31563051-31563662	158	77071	TRUE	0.768	0.0171838986781556	FALSE
ENSG00000204463	GCTGCCCGTGCTTCGTGCTT	chr6:31571859-31572562	145	77084	TRUE	0.768	-0.0286498870727732	FALSE
ENSG00000204463	TGCCCCCGAGTCCTTAGTCT	chr6:31659583-31660191	164	77065	TRUE	0.768	-0.0151297236457508	FALSE
ENSG00000204463	TAAGGGTCAGGTCACCTCCC	chr6:31718391-31718642	152	77077	TRUE	0.768	-0.0143713064233553	FALSE
ENSG00000204463	CCCAGGGATCGCTTACCCCC	chr6:31723308-31723688	130	77099	TRUE	0.768	0.0134620845284568	FALSE
ENSG00000204463	TGGCGGACACGTTCCGGGTG	chr6:31727307-31729306	146	77083	TRUE	0.768	-0.00749090730190805	FALSE
ENSG00000204463	ATTCCTGTGAGGGATAAGGC	chr6:31747177-31747395	90	77139	TRUE	0.768	-0.0165458837118195	FALSE
ENSG00000204463	GTCCTTCTCGGCCAAGGTGT	chr6:31817239-31817580	113	77116	TRUE	0.768	-0.00410106425769063	FALSE
ENSG00000204463	GAGGAACAGTTAAGGTCTAA	chr6:31952224-31952653	135	77094	TRUE	0.768	0.0252894191764002	FALSE
ENSG00000204463	AATGGCGGGCTGAGACCTGA	chr6:32103307-32106706	148	77081	TRUE	0.768	-0.0209263493402223	FALSE
ENSG00000204463	AAGATCGTAATCCGTGGCCA	chr6:32129256-32129669	136	77093	TRUE	0.768	-0.016632114805732	FALSE
ENSG00000204463	AACCGGACCCACTAATCCTC	chr6:32166448-32169512	105	77124	TRUE	0.768	-0.00985287564551207	FALSE
ENSG00000204463	AGTCCACTCGCCTGCATGCT	chr6:32188316-32188540	99	77130	TRUE	0.768	-0.00719676819705795	FALSE
ENSG00000204463	TGAATACAGGGAACCGAGAA	chr6:32288494-32288971	144	77085	TRUE	0.768	0.0402870454244142	FALSE
ENSG00000204463	CAGTGAATATCCAGTAACTA	chr6:32393740-32393996	103	77126	TRUE	0.768	-0.0109089852566688	FALSE
ENSG00000204463	TCTGACGTGGTAATAGGGAG	chr6:32397672-32397840	308	76921	TRUE	0.768	-0.00973989293101862	FALSE
ENSG00000204463	AAGCATCCGGCGAGGGCAGG	chr6:32413296-32413959	127	77102	TRUE	0.768	0.0226099519845286	FALSE
ENSG00000204463	ACACCGTGTCCAACTCCGCC	chr6:32664796-32665308	154	77075	TRUE	0.768	0.0119820832643511	FALSE
ENSG00000204463	GTCTGAGAGGTGTTAACCTG	chr6:32940624-32941835	107	77122	TRUE	0.768	0.0158045081324767	FALSE
ENSG00000204463	CCAATCAGTTATGTCAGTTC	chr6:32947659-32948247	105	77124	TRUE	0.768	-0.0358223588406297	FALSE
ENSG00000204463	GTCCGGACGCCTGCGCACTA	chr6:32968139-32970511	276	76953	TRUE	0.768	0.0160737549556398	FALSE
ENSG00000204463	ACGAGGTCCCGTTTCGATCT	chr6:32971492-32972732	193	77036	TRUE	0.768	-0.0241315546107366	FALSE
ENSG00000204463	GCTTTGGGCCGGCGGTCCCA	chr6:33080171-33081452	124	77105	TRUE	0.768	-0.00355676493287582	FALSE
ENSG00000204463	GGGAAAGACGCTTACCTCGG	chr6:33091862-33092619	91	77138	TRUE	0.768	0.0193418481139052	FALSE
ENSG00000204469	TGAGTCCCAATGGGTTCGCG	chr6:29926083-29927564	231	73800	TRUE	0.768	0.000847430582439301	FALSE
ENSG00000204469	TAGAACATTACTCAGCAAGA	chr6:29982251-29982430	81	73950	TRUE	0.768	0.0345599498261691	FALSE
ENSG00000204469	TGTTGAGAAACCCGCCCCAG	chr6:30013249-30013883	174	73857	TRUE	0.768	-0.0122349046754198	FALSE
ENSG00000204469	CCCAATTCACACATTCGATC	chr6:30127137-30128131	111	73920	TRUE	0.768	0.0280453470290798	FALSE
ENSG00000204469	CAACAGTCTCGTACGCTCAC	chr6:30212915-30213890	102	73929	TRUE	0.768	0.0147429080783557	FALSE
ENSG00000204469	GGCTGCGACGTGGGCCCGAC	chr6:30259125-30260790	159	73872	TRUE	0.768	0.0287864984144477	FALSE
ENSG00000204469	TCTACTTGGTGTAGAATGTA	chr6:30288810-30289200	107	73924	TRUE	0.768	0.024556266566107	FALSE
ENSG00000204469	TAACGCGACGCGGGGACCTT	chr6:30357430-30358526	73	73958	TRUE	0.768	-0.015510522774921	FALSE
ENSG00000204469	AAGTACTGTTGCCCCAAGTA	chr6:30363554-30363784	125	73906	TRUE	0.768	-0.021468941229501	FALSE
ENSG00000204469	TTCTATAAGAACCGCATTCG	chr6:30396705-30398221	80	73951	TRUE	0.768	0.035512630187716	FALSE
ENSG00000204469	CCATATGGACAAATAGGGTC	chr6:30500581-30501186	73	73958	TRUE	0.768	0.0526931038704821	FALSE
ENSG00000204469	CCCTCTCATCCTCCCTAACC	chr6:30529488-30530455	120	73911	TRUE	0.768	-0.0168001053143367	FALSE
ENSG00000204469	TAGTGATGAAACAAACCTTG	chr6:30541492-30542052	39	73992	TRUE	0.768	0.040009885133462	FALSE
ENSG00000204469	TTAACACGATGTTAGGAAGA	chr6:30541492-30542052	118	73913	TRUE	0.768	0.0316415028229153	FALSE
ENSG00000204469	TGGAGACAGGCAAGGTCCAT	chr6:30708107-30708404	174	73857	TRUE	0.768	-0.00609103753640428	FALSE
ENSG00000204469	CAAAAATGTAAATCGCTCAC	chr6:30821832-30824781	83	73948	TRUE	0.768	-0.0240419029573746	FALSE
ENSG00000204469	ACACACGTAGGGCGGGGTCT	chr6:30847422-30848551	134	73897	TRUE	0.768	0.00329245804231348	FALSE
ENSG00000204469	GACAATCCGCCTGAGAGGAA	chr6:30942337-30943208	153	73878	TRUE	0.768	0.0319816394382211	FALSE
ENSG00000204469	TGTAGTAAAAATGCACATCA	chr6:31044219-31044616	111	73920	TRUE	0.768	-0.010837775178254	FALSE
ENSG00000204469	TTCTTAGGTGACTAACAATG	chr6:31087560-31087877	149	73882	TRUE	0.768	0.0233903260397597	FALSE
ENSG00000204469	AGCCATCCCCACGGCCCTCT	chr6:31111005-31111190	130	73901	TRUE	0.768	0.0337714614533473	FALSE
ENSG00000204469	GGGCCGGAGTGCGAGACGAT	chr6:31115782-31118256	157	73874	TRUE	0.768	0.0192671722975257	FALSE
ENSG00000204469	GGTAGCTGGAAGACACTTGG	chr6:31152858-31153057	103	73928	TRUE	0.768	0.0177030069499478	FALSE
ENSG00000204469	TCCTACATTAATCTAATGGC	chr6:31214378-31214740	79	73952	TRUE	0.768	-0.0253807258463059	FALSE
ENSG00000204469	TGAGCTGTCCAACGGCCACC	chr6:31528277-31530194	132	73899	TRUE	0.768	0.0270652192071124	FALSE
ENSG00000204469	GGAAAGAGTCCAATCCCCCC	chr6:31533582-31537581	152	73879	TRUE	0.768	-0.0173286491332356	FALSE
ENSG00000204469	ATATGGTGGACTTCGCGAGA	chr6:31580665-31581864	266	73765	TRUE	0.768	-0.0124639598535095	FALSE
ENSG00000204469	GGCTAGCTAAGCGTGTGAGG	chr6:31592513-31593395	164	73867	TRUE	0.768	-0.0198574618965552	FALSE
ENSG00000204469	GCACTCGTAACAACAGACTG	chr6:31739907-31743157	90	73941	TRUE	0.768	0.024838084361996	FALSE
ENSG00000204469	AAATCTGTAGAACACTGTCG	chr6:31745203-31745428	95	73936	TRUE	0.768	0.0419603152377692	FALSE
ENSG00000204469	GGAGGCGCTGGTCGGGTAAT	chr6:31826877-31828644	175	73856	TRUE	0.768	-0.0274760426770726	FALSE
ENSG00000204469	TTTCTACCAAATGATCGGTA	chr6:31945607-31951356	133	73898	TRUE	0.768	0.0076763534036588	FALSE
ENSG00000204469	CCATCGTCTTTCCGACGGAG	chr6:31958452-31959632	138	73893	TRUE	0.768	0.0238375405701605	FALSE
ENSG00000204469	CTACCAGGTATATCTGTATC	chr6:31981726-31982144	95	73936	TRUE	0.768	0.0398889844251209	FALSE
ENSG00000204469	CAGATCATCTCCCGAGGGAT	chr6:32044972-32047303	105	73926	TRUE	0.768	-0.00284239909790163	FALSE
ENSG00000204469	GTACAGTACAGGGACGCGCA	chr6:32048173-32048746	129	73902	TRUE	0.768	0.00661595568146023	FALSE
ENSG00000204469	GCCCGTCTCTATCTGTGTAC	chr6:32067157-32069156	138	73893	TRUE	0.768	-0.0143537041623536	FALSE
ENSG00000204469	GTATGCCAGGCCTCTCGGCC	chr6:32103307-32106706	105	73926	TRUE	0.768	-0.0230387832373355	FALSE
ENSG00000204469	TTTCGGATCAGGGCCGCCAG	chr6:32129256-32129669	131	73900	TRUE	0.768	-0.0203284161847384	FALSE
ENSG00000204469	AAGATGTTCTTTCCTATATA	chr6:32195086-32195317	113	73918	TRUE	0.768	-0.0155322405137892	FALSE
ENSG00000204469	TGTTGCCCCCTATGCTGACA	chr6:32203405-32204039	174	73857	TRUE	0.768	-0.00643535748902879	FALSE
ENSG00000204469	GCCGCCTGGCGGTTACGAGG	chr6:32254668-32256056	98	73933	TRUE	0.768	0.0215758685773575	FALSE
ENSG00000204469	CCTAGGGTGAGAGATATTTA	chr6:32288494-32288971	116	73915	TRUE	0.768	-0.0295934105011226	FALSE
ENSG00000204469	ACCTCATGCATCACTGAGCC	chr6:32393740-32393996	111	73920	TRUE	0.768	-0.0199099022849802	FALSE
ENSG00000204469	CTCCCCACTGGCTTTGTCTG	chr6:32589565-32590024	268	73763	TRUE	0.768	0.031449334893765	FALSE
ENSG00000204469	TGAAACAGAAGTGGTTTAGG	chr6:32866897-32867503	85	73946	TRUE	0.768	0.0206707879260581	FALSE
ENSG00000204469	CCACGAAGGGCGACACCTGC	chr6:32933624-32934051	153	73878	TRUE	0.768	0.0095035140552211	FALSE
ENSG00000204469	AAGGATTCTAGCCTTGAAGG	chr6:32954999-32955373	104	73927	TRUE	0.768	0.0288259170791254	FALSE
ENSG00000204469	ATAAATACGACCAAATACAT	chr6:33148150-33148553	106	73925	TRUE	0.768	0.0225173788864779	FALSE
ENSG00000204469	TGCCAGGAGAACGTCCCTGT	chr6:33172538-33173310	166	73865	TRUE	0.768	-0.0212798379251011	FALSE
ENSG00000204472	GGAGTTGGGTTCCGGGACGC	chr6:29863832-29864500	34	22619	TRUE	0.768	0.123236543361765	FALSE
ENSG00000204472	TGCATCAGGGAGCCACAGAG	chr6:29982251-29982430	64	22589	TRUE	0.768	-0.0681811645289805	FALSE
ENSG00000204472	CTACTACAACCAGAGCGAGG	chr6:30006570-30007933	25	22628	TRUE	0.768	-0.0855776878554235	FALSE
ENSG00000204472	TGTTCAGCTATAGATGTTCC	chr6:30037221-30037673	29	22624	TRUE	0.768	0.137636177495557	FALSE
ENSG00000204472	CACAGTTATGTCACCCTAGA	chr6:30156222-30156550	68	22585	TRUE	0.768	0.221501657706466	FALSE
ENSG00000204472	GAGGAAAAAGGAGTGGTACT	chr6:30201759-30202174	34	22619	TRUE	0.768	-0.254256612758516	FALSE
ENSG00000204472	TTAGGAGTATAACTGTTAGC	chr6:30272132-30272381	29	22624	TRUE	0.768	-0.146001369585134	FALSE
ENSG00000204472	TTGTCCATTGGGCTGGACTA	chr6:30308057-30310057	48	22605	TRUE	0.768	0.0200523699747698	FALSE
ENSG00000204472	AGGATGGACAATTAGATCAC	chr6:30483757-30483993	44	22609	TRUE	0.768	0.022894468309171	FALSE
ENSG00000204472	TAGCCAAAAGACAGTGTTCG	chr6:30507742-30508763	41	22612	TRUE	0.768	-0.19805087333938	FALSE
ENSG00000204472	AGCCAGGATAGGACTGTTCT	chr6:30598724-30599913	41	22612	TRUE	0.768	0.0466091729904586	FALSE
ENSG00000204472	GAGAAGAGAGACTAAGTCCG	chr6:30685474-30685641	36	22617	TRUE	0.768	0.0850801120233481	FALSE
ENSG00000204472	GACTGGATACCGGCTGAGGT	chr6:30839707-30840061	37	22616	TRUE	0.768	0.091864816573877	FALSE
ENSG00000204472	TGTGGTGGTGTTAGAGACCG	chr6:30964039-30964778	34	22619	TRUE	0.768	0.296158257017464	FALSE
ENSG00000204472	AGGGGCCCCTAGAGGGCCGT	chr6:31111005-31111190	29	22624	TRUE	0.768	-0.0414905805531847	FALSE
ENSG00000204472	ACAGAGACCTCTAGAGGCGT	chr6:31114273-31115546	31	22622	TRUE	0.768	-0.19402720898198	FALSE
ENSG00000204472	GTCATGAGTCTCGATTTCCT	chr6:31114273-31115546	47	22606	TRUE	0.768	-0.173381146577846	FALSE
ENSG00000204472	TTCTACTGCGCATGTGCCAT	chr6:31131382-31133381	47	22606	TRUE	0.768	-0.0292644741667606	FALSE
ENSG00000204472	ATGGTCTAATGCGACAGTTG	chr6:31192567-31192812	34	22619	TRUE	0.768	-0.207769887476592	FALSE
ENSG00000204472	TGCACCTGATCTGTACTTAC	chr6:31203315-31204537	52	22601	TRUE	0.768	0.0884598794861331	FALSE
ENSG00000204472	AGGAGACTGTACACCGGGAA	chr6:31386778-31387564	44	22609	TRUE	0.768	0.0423317287200365	FALSE
ENSG00000204472	GAAACCCATAACTGCTGCAC	chr6:31389100-31389716	32	22621	TRUE	0.768	0.218395075403874	FALSE
ENSG00000204472	CTTGGCCCTGTGATCACCCA	chr6:31402804-31402980	51	22602	TRUE	0.768	0.0810031691491161	FALSE
ENSG00000204472	GGCCTCATCTAAAGGTGCTT	chr6:31525859-31526473	36	22617	TRUE	0.768	0.0921821700751001	FALSE
ENSG00000204472	AGACCCCACTACCATCGCCC	chr6:31559695-31560201	60	22593	TRUE	0.768	0.185984264828638	FALSE
ENSG00000204472	TTAAAGGTCGTCAGAGTGTG	chr6:31567593-31567936	65	22588	TRUE	0.768	-0.0633088354169274	FALSE
ENSG00000204472	CCCACGCTCGTGTACCAGAG	chr6:31580307-31582306	16	22637	TRUE	0.768	-0.145212313331559	FALSE
ENSG00000204472	TAAGTAAAGGCAGCGGCCTG	chr6:31585583-31585819	35	22618	TRUE	0.768	0.23250265875333	FALSE
ENSG00000204472	ACCCGCCAGCCCCCTAGTCA	chr6:31628282-31630281	68	22585	TRUE	0.768	-0.0910773519785564	FALSE
ENSG00000204472	GCACGTTCTTGATGTGACCC	chr6:31752860-31753761	39	22614	TRUE	0.768	-0.241425607870072	FALSE
ENSG00000204472	ATAGAGTGGCAGACGACCTC	chr6:31762763-31764032	29	22624	TRUE	0.768	-0.006876450676299	FALSE
ENSG00000204472	GAATCCGGGGCCGCTGAATC	chr6:31765928-31766802	43	22610	TRUE	0.768	-0.0113008996534032	FALSE
ENSG00000204472	TCCTCGAGAAGGTCCCTCAT	chr6:31877029-31879215	42	22611	TRUE	0.768	-0.11599734318332	FALSE
ENSG00000204472	ATAAGCAAATGAAGTATACA	chr6:31908818-31909158	41	22612	TRUE	0.768	0.0279452677850659	FALSE
ENSG00000204472	GTTCTAGGAAAGTCCAATAT	chr6:31937857-31939856	44	22609	TRUE	0.768	-0.0295438161473004	FALSE
ENSG00000204472	ATGGGCCACAAGGGGTGCAA	chr6:31940351-31941119	57	22596	TRUE	0.768	-0.0435649988551666	FALSE
ENSG00000204472	TCGAACCATGCCCCATGACT	chr6:31972971-31973326	42	22611	TRUE	0.768	0.173422447232391	FALSE
ENSG00000204472	GGGCAGAGGCACATGGTCCG	chr6:31997498-31998270	39	22614	TRUE	0.768	-0.0290411226871512	FALSE
ENSG00000204472	GTATGCCAGGCCTCTCGGCC	chr6:32103307-32106706	30	22623	TRUE	0.768	-0.0869316104962706	FALSE
ENSG00000204472	CCCACCAAACAGCTCCCTCT	chr6:32103513-32103696	33	22620	TRUE	0.768	0.152259011582879	FALSE
ENSG00000204472	CACGGGTGAAAGGTACGTGA	chr6:32109687-32111103	17	22636	TRUE	0.768	0.161048936017684	FALSE
ENSG00000204472	GCGCAAATCCGTCACGTCCG	chr6:32152952-32155097	62	22591	TRUE	0.768	0.139295785562259	FALSE
ENSG00000204472	GGACTAGGATATTGGCAATA	chr6:32228902-32229682	46	22607	TRUE	0.768	-0.146391156295964	FALSE
ENSG00000204472	ACTGTCGACGTCACACGACC	chr6:32843667-32845108	40	22613	TRUE	0.768	-0.0491732866309215	FALSE
ENSG00000204472	AAAATTACATAGTAAATATC	chr6:32885752-32886155	17	22636	TRUE	0.768	-0.273376812066176	FALSE
ENSG00000204475	ACAACTGTGCATCGGTAGAA	chr6:30130716-30131520	3	1528	TRUE	0.768	0.0780199085401039	FALSE
ENSG00000204475	GCCTGTGTTATCTTTGGGTT	chr6:30201759-30202174	3	1528	TRUE	0.768	-0.341050230131157	FALSE
ENSG00000204475	TACCAGAGTTGAACCTGTGG	chr6:30646087-30646314	6	1525	TRUE	0.768	0.297409203845169	FALSE
ENSG00000204475	CTCCAGTCCCGAGCCTCCAG	chr6:30685474-30685641	4	1527	TRUE	0.768	0.203637116742004	FALSE
ENSG00000204475	ATGGAGCCACACGAGAAGAT	chr6:30812806-30815582	4	1527	TRUE	0.768	-0.170527217532784	FALSE
ENSG00000204475	ATGAGTGGCATTGGTCCCTA	chr6:30821832-30824781	4	1527	TRUE	0.768	0.173669340849784	FALSE
ENSG00000204475	CTGGCTCCCCTTTACTATGG	chr6:30827960-30829342	3	1528	TRUE	0.768	-0.247169604252925	FALSE
ENSG00000204475	TCTCGGAGAGGAGATAGGCG	chr6:30942337-30943208	3	1528	TRUE	0.768	0.0766618630825198	FALSE
ENSG00000204475	AATGTCTGGTAGCCCCCTAG	chr6:31068850-31069378	4	1527	TRUE	0.768	0.0760966392061686	FALSE
ENSG00000204475	ATCAGGATCTTAGCCTCTCA	chr6:31086852-31087115	5	1526	TRUE	0.768	0.0892700775154962	FALSE
ENSG00000204475	TGGGAAACCCAATAATGCTG	chr6:31102152-31102888	3	1528	TRUE	0.768	0.187616357789343	FALSE
ENSG00000204475	GGTCGTGCGCGGGTCATCCT	chr6:31664701-31666410	5	1526	TRUE	0.768	-0.279619799166833	FALSE
ENSG00000204475	TGCGGCTTGGCTCCGTGCGT	chr6:31664701-31666410	4	1527	TRUE	0.768	0.160305977566779	FALSE
ENSG00000204475	CAGGTGCCATTCTCAGCTGG	chr6:31882412-31882682	5	1526	TRUE	0.768	0.127988731818165	FALSE
ENSG00000204475	ACAGACCACAAGTTGAAGTC	chr6:31948750-31949416	3	1528	TRUE	0.768	0.138359014653223	FALSE
ENSG00000204475	TAGGGCTGTTCTGGACAGCT	chr6:31952224-31952653	6	1525	TRUE	0.768	-0.164970160152296	FALSE
ENSG00000204475	GGCTTCGACTTGGATGCCCA	chr6:31978820-31980627	3	1528	TRUE	0.768	-0.17185083713179	FALSE
ENSG00000204475	CTTTAAATATCCTGTACTCG	chr6:31981726-31982144	3	1528	TRUE	0.768	0.130716927299931	FALSE
ENSG00000204475	GCACTTCGCCTCAACAAAAA	chr6:32073209-32073641	3	1528	TRUE	0.768	0.0554947527030611	FALSE
ENSG00000204475	AGGTACTTATTGACCCGACC	chr6:32129978-32130841	3	1528	TRUE	0.768	0.220864804198161	FALSE
ENSG00000204475	GGACCTGCGGGAGGACTACA	chr6:32217889-32218482	3	1528	TRUE	0.768	0.253406354015491	FALSE
ENSG00000204475	CTGCAGGGAGGTGGGCACCC	chr6:32807243-32807426	3	1528	TRUE	0.768	-0.293065853417966	FALSE
ENSG00000204475	TTAGCCTTAACCCCCTCTTA	chr6:32937142-32937447	3	1528	TRUE	0.768	0.248311637660515	FALSE
ENSG00000204475	TTAACTCCAGCGCACCCTGG	chr6:33082767-33083042	4	1527	TRUE	0.768	0.0187104229311394	FALSE
ENSG00000204482	ACTGTCCCTCTTATGCGCCT	chr6:29737737-29738687	3	4242	TRUE	0.768	-0.533366800630266	FALSE
ENSG00000204482	GGATGGGGTGGTCGCAATAC	chr6:29748405-29749554	8	4237	TRUE	0.768	-0.174548923533622	FALSE
ENSG00000204482	ATTGTTTGTGGTCGGCTACT	chr6:30013249-30013883	9	4236	TRUE	0.768	-0.334064826475856	FALSE
ENSG00000204482	AGGACCGTGGCTGCAGATCT	chr6:30162341-30162709	7	4238	TRUE	0.768	-0.466511160813021	FALSE
ENSG00000204482	GTAAATCTGCGCGTGGCCCT	chr6:30259125-30260790	5	4240	TRUE	0.768	-0.107128602165469	FALSE
ENSG00000204482	CCGTTACAACTGCCTGTGCT	chr6:30288810-30289200	8	4237	TRUE	0.768	-0.0738626840377798	FALSE
ENSG00000204482	CCTGTCTGCTTAGGTCGCAA	chr6:30453099-30454130	10	4235	TRUE	0.768	0.0266264464189243	FALSE
ENSG00000204482	CTCCTCTTTGCAATCCCATT	chr6:30515018-30515605	7	4238	TRUE	0.768	-0.286335721987173	FALSE
ENSG00000204482	GGACAAAAATTCCGCGCGCG	chr6:30721303-30721829	5	4240	TRUE	0.768	-0.306391867450552	FALSE
ENSG00000204482	TTCTGGACTCTTGCCAACCA	chr6:30837850-30838025	6	4239	TRUE	0.768	-0.429488820824681	FALSE
ENSG00000204482	CCAGAAGGTCCTCCCTCTAC	chr6:31058176-31058760	9	4236	TRUE	0.768	-0.0501413641022048	FALSE
ENSG00000204482	GCTGTGGGAGGAATAAATCG	chr6:31070632-31071235	11	4234	TRUE	0.768	0.10901472739827	FALSE
ENSG00000204482	CAGGCTCCACTAAAGACCTA	chr6:31072588-31072809	8	4237	TRUE	0.768	-0.0499935649802872	FALSE
ENSG00000204482	TAATTGCTCACTAGTATTGC	chr6:31121455-31121665	7	4238	TRUE	0.768	-0.0432686590525937	FALSE
ENSG00000204482	TCTGGCCCCGCCCCCTGGAT	chr6:31170419-31170828	7	4238	TRUE	0.768	-0.392861311104052	FALSE
ENSG00000204482	ATGATACTAGACCAGCGGGA	chr6:31196931-31198563	4	4241	TRUE	0.768	-0.448928323801547	FALSE
ENSG00000204482	CCAACGCAAAAGGTAGATAA	chr6:31210029-31210432	6	4239	TRUE	0.768	-0.179264975071372	FALSE
ENSG00000204482	ACCTAGTGGCAGTGATTGGA	chr6:31396975-31397224	6	4239	TRUE	0.768	-0.42091812027411	FALSE
ENSG00000204482	CTTGGCCCTGTGATCACCCA	chr6:31402804-31402980	10	4235	TRUE	0.768	-0.266635383306905	FALSE
ENSG00000204482	CTGCCATGACCACCTTACGT	chr6:31416045-31417027	10	4235	TRUE	0.768	-0.287162288258537	FALSE
ENSG00000204482	ACCGCGGTGGATTCGGACCT	chr6:31493799-31494553	4	4241	TRUE	0.768	-0.365736121134986	FALSE
ENSG00000204482	ACAGGCGATGGTCTGGTCGC	chr6:31541111-31542661	7	4238	TRUE	0.768	-0.356328289323586	FALSE
ENSG00000204482	GAGCTTAAGGCCATCAAGTG	chr6:31563051-31563662	7	4238	TRUE	0.768	-0.111761924045751	FALSE
ENSG00000204482	GCTGGGGACCTGAAAATACG	chr6:31570582-31572581	7	4238	TRUE	0.768	-0.52551996183073	FALSE
ENSG00000204482	CACTCCTCAGATGGGCCCCG	chr6:31589309-31589721	9	4236	TRUE	0.768	-0.304792275667821	FALSE
ENSG00000204482	CAGGGCGGATCTGGTGATCA	chr6:31658396-31658559	7	4238	TRUE	0.768	-0.150490682319251	FALSE
ENSG00000204482	TACTTCGGGACCTACGCGTC	chr6:31660259-31661159	6	4239	TRUE	0.768	-0.220722819300244	FALSE
ENSG00000204482	GTTTCGCGCAGTTGGAGCTA	chr6:31702534-31703582	4	4241	TRUE	0.768	-0.386202169998259	FALSE
ENSG00000204482	CCCTCATTCCTGTCACGCGG	chr6:31739606-31740673	9	4236	TRUE	0.768	0.0229793048021008	FALSE
ENSG00000204482	CAGGGAGTGAACTTGTTACA	chr6:31747177-31747395	9	4236	TRUE	0.768	0.107243321473549	FALSE
ENSG00000204482	GGCACAAAGGCAGCCAAAGC	chr6:31747177-31747395	6	4239	TRUE	0.768	0.058530632277868	FALSE
ENSG00000204482	TGGCAGCCCACCGGAGTCTC	chr6:31762532-31764531	5	4240	TRUE	0.768	0.130851313400019	FALSE
ENSG00000204482	CCTCCACTCCCTGAAAAAAA	chr6:31770470-31770715	6	4239	TRUE	0.768	-0.324025048399282	FALSE
ENSG00000204482	ACACTGAATGGGGAACACGT	chr6:31776485-31778192	5	4240	TRUE	0.768	-0.385129338752228	FALSE
ENSG00000204482	TGCAGCCGCCTATTATCACT	chr6:31952857-31954856	12	4233	TRUE	0.768	-0.183097943865503	FALSE
ENSG00000204482	GCGTGAACTATCGCTGCGGA	chr6:31958452-31959632	7	4238	TRUE	0.768	0.245072744599351	FALSE
ENSG00000204482	TACCACCGCACCCTCACTGA	chr6:32073209-32073641	9	4236	TRUE	0.768	-0.433925822716917	FALSE
ENSG00000204482	TTCATCTTATACTTCCGGTC	chr6:32081168-32081577	5	4240	TRUE	0.768	0.0540524035899903	FALSE
ENSG00000204482	GGAGCTGTTTGGTGGGTTGG	chr6:32103513-32103696	8	4237	TRUE	0.768	-0.195741878528414	FALSE
ENSG00000204482	CTACTCAAACACGCTAGGGA	chr6:32118702-32120068	8	4237	TRUE	0.768	-0.416652051371351	FALSE
ENSG00000204482	CAAGAAATGCTGAGCGTCGG	chr6:32127536-32128582	7	4238	TRUE	0.768	-0.441652963877966	FALSE
ENSG00000204482	TCCAGCTCAAGCGTTTCGGT	chr6:32129256-32129669	5	4240	TRUE	0.768	0.0661592376414912	FALSE
ENSG00000204482	TTCGGATCAGGGCCGCCAGA	chr6:32129256-32129669	17	4228	TRUE	0.768	-0.116616284918023	FALSE
ENSG00000204482	TTCTCTCAGAGCACCTCTGT	chr6:32216313-32216731	6	4239	TRUE	0.768	-0.112506472900567	FALSE
ENSG00000204482	AGCAGAGACGGGCTCACTGT	chr6:32413296-32413959	7	4238	TRUE	0.768	-0.41026607068009	FALSE
ENSG00000204482	CAGGTGATGTTGACCACAGG	chr6:32745672-32745953	6	4239	TRUE	0.768	0.207818306148243	FALSE
ENSG00000204482	GACAGTCACCATGCCAGACT	chr6:32868045-32868528	9	4236	TRUE	0.768	0.0957973329900916	FALSE
ENSG00000204482	TTCCAGTGGACGGAAGTGCC	chr6:32999970-33000394	7	4238	TRUE	0.768	0.000299202705499102	FALSE
ENSG00000204482	CAGTAAATCCTCTCGCTGCG	chr6:33116430-33118817	5	4240	TRUE	0.768	-0.51819852418676	FALSE
ENSG00000204482	TGTCCAGGGAAATCATAATA	chr6:33125958-33126566	7	4238	TRUE	0.768	-0.421583576663633	FALSE
ENSG00000204482	CAGGAAGCAGTCCCACTGAC	chr6:33183035-33183424	6	4239	TRUE	0.768	-0.557771790731863	FALSE
ENSG00000204498	GTCTCAGCGTGGTTGACCTC	chr6:29702283-29703026	96	64034	TRUE	0.768	0.0698264419576122	FALSE
ENSG00000204498	AGCCCCACCGCCGCGAAGAG	chr6:29850094-29850626	138	63992	TRUE	0.768	-0.0192110486831354	FALSE
ENSG00000204498	TCCCTCATCTGTACCGCCTC	chr6:29850094-29850626	76	64054	TRUE	0.768	0.0659127407788325	FALSE
ENSG00000204498	ACTGCAGCACACCTGTACCA	chr6:29934071-29934293	134	63996	TRUE	0.768	0.000623530040127607	FALSE
ENSG00000204498	GGTGAGTTCTGAAGGCCCCT	chr6:30464762-30464931	143	63987	TRUE	0.768	0.0158542076199835	FALSE
ENSG00000204498	CAGCCCAACCCGTAGTGGAA	chr6:30700400-30700858	114	64016	TRUE	0.768	-0.0201729351180957	FALSE
ENSG00000204498	AACTGATGGCTGGTCTGAAA	chr6:30765581-30765804	116	64014	TRUE	0.768	0.0126457492961218	FALSE
ENSG00000204498	GTTTCTCTTGCATAGTGGCT	chr6:30767368-30767935	99	64031	TRUE	0.768	-0.0278771222712937	FALSE
ENSG00000204498	CTTTATGAAGCCAGCCTGCA	chr6:30818556-30818778	134	63996	TRUE	0.768	0.0422008365991917	FALSE
ENSG00000204498	CATTCCTGTGGGTGTGTGTC	chr6:30829685-30830050	86	64044	TRUE	0.768	0.0351028102959394	FALSE
ENSG00000204498	GCCAGTGACAGCCTCTATCC	chr6:30964039-30964778	89	64041	TRUE	0.768	-0.0412973138314958	FALSE
ENSG00000204498	CTTGCAGGATTAGCCAACTC	chr6:31058176-31058760	88	64042	TRUE	0.768	0.0494287262189845	FALSE
ENSG00000204498	GACCTACATCTGGCAAGTCT	chr6:31083575-31084324	100	64030	TRUE	0.768	-0.0378103166177688	FALSE
ENSG00000204498	ATTCTAGGTCTCACTGGTGC	chr6:31204790-31205139	75	64055	TRUE	0.768	-0.0399853457409731	FALSE
ENSG00000204498	TCACAGCAGATCACCTAGGA	chr6:31690204-31691207	162	63968	TRUE	0.768	-0.0180371774890418	FALSE
ENSG00000204498	TGACAGTGTGCTAATTAGTC	chr6:31690757-31692756	80	64050	TRUE	0.768	0.0458898495899653	FALSE
ENSG00000204498	GTTCGACTTCACCATCCAGC	chr6:31710646-31710912	154	63976	TRUE	0.768	-0.015671175581083	FALSE
ENSG00000204498	CAGAGCCAGCATGTACCAGG	chr6:31713909-31714678	93	64037	TRUE	0.768	0.0407661369175423	FALSE
ENSG00000204498	CATTGCTCAACAGATTTGCC	chr6:31738650-31738862	103	64027	TRUE	0.768	0.0501661536690108	FALSE
ENSG00000204498	ACATAGTGGACAGGCTCCAT	chr6:31772888-31773174	108	64022	TRUE	0.768	-0.0454424340356643	FALSE
ENSG00000204498	CGGAACCGCCGAGAAGAACC	chr6:31775257-31778081	73	64057	TRUE	0.768	-0.0395988037020767	FALSE
ENSG00000204498	ACAAGTGATTGGCAGTCGTG	chr6:31898742-31899032	181	63949	TRUE	0.768	0.0153549117685163	FALSE
ENSG00000204498	TACTGCTCTAGTCATCCACC	chr6:32103307-32106706	124	64006	TRUE	0.768	0.0106842608321587	FALSE
ENSG00000204498	GACGATACCATCATCTTCCC	chr6:32394801-32394975	90	64040	TRUE	0.768	-0.00989460618654481	FALSE
ENSG00000204498	GGATGTCTTCCCAATACACC	chr6:32402860-32403151	210	63920	TRUE	0.768	-0.00264199038150648	FALSE
ENSG00000204498	GAATATACCCGCCGCGTGTA	chr6:32843667-32845108	86	64044	TRUE	0.768	-0.0193157481385655	FALSE
ENSG00000204498	AAGAGCATATTATATATTAT	chr6:32885752-32886155	60	64070	TRUE	0.768	0.0417100723496284	FALSE
ENSG00000204498	CGCCCTCTGGTGGAATATCT	chr6:33014769-33015436	106	64024	TRUE	0.768	-0.0117652705954217	FALSE
ENSG00000204498	AAACTGTGGGCCTCTAGCAC	chr6:33073469-33073887	74	64056	TRUE	0.768	-0.0416496148440382	FALSE
ENSG00000204516	CATAGTTGCCTCCCAGTGTA	chr6:29760264-29760749	61	38145	TRUE	0.768	0.0567792975574999	FALSE
ENSG00000204516	CCAGAAAAAGCACGGTCTCG	chr6:29813800-29815780	53	38153	TRUE	0.768	0.0480981222423752	FALSE
ENSG00000204516	CCGGGAAGATCGTAAGTCCT	chr6:29813800-29815780	53	38153	TRUE	0.768	-0.0602742310125486	FALSE
ENSG00000204516	CTGGGAGCTTCTTACGGTGT	chr6:29863832-29864500	56	38150	TRUE	0.768	0.0518396794575605	FALSE
ENSG00000204516	GAAGCCAATCGGTGCCGCCG	chr6:29887280-29888879	74	38132	TRUE	0.768	0.053618004397477	FALSE
ENSG00000204516	CGCCTGCGCTTTGACGCATT	chr6:30066546-30067702	78	38128	TRUE	0.768	-0.0513056524637509	FALSE
ENSG00000204516	AACACGATTCTTACCCGACG	chr6:30238308-30239117	57	38149	TRUE	0.768	0.050387496308332	FALSE
ENSG00000204516	CGGAGCCACACGTCTGCAGA	chr6:30480607-30480869	69	38137	TRUE	0.768	0.0651294317035142	FALSE
ENSG00000204516	ACAAATAGGGTCTGGACAAG	chr6:30500581-30501186	90	38116	TRUE	0.768	0.0380513446788071	FALSE
ENSG00000204516	GGTGACTCTGTCCAAAGAGT	chr6:30500581-30501186	67	38139	TRUE	0.768	0.0319526774485731	FALSE
ENSG00000204516	CCTTTCAGGATCTGAGTCAC	chr6:30544696-30545170	65	38141	TRUE	0.768	0.0365714127144406	FALSE
ENSG00000204516	AAGTGACTGAGAATGATGTT	chr6:30646087-30646314	76	38130	TRUE	0.768	-0.0481836764429097	FALSE
ENSG00000204516	ATCCTCTTCGTCGTCGGGTT	chr6:30678987-30679540	58	38148	TRUE	0.768	0.0490865778078283	FALSE
ENSG00000204516	CTTCCTCTTCCTGCTGTCTC	chr6:30684704-30684912	71	38135	TRUE	0.768	0.0493312819645464	FALSE
ENSG00000204516	AAAGCGGCCGAGAAGCTACA	chr6:30690559-30691273	81	38125	TRUE	0.768	0.0518611531460988	FALSE
ENSG00000204516	AATTTGGACACACCGCAGTG	chr6:30767368-30767935	122	38084	TRUE	0.768	-0.0399155807790324	FALSE
ENSG00000204516	ACACTGGACAGTTAACTCAC	chr6:30827960-30829342	66	38140	TRUE	0.768	0.0490405376618021	FALSE
ENSG00000204516	GGGAACCTTCTAGGCATGGC	chr6:30838353-30838890	56	38150	TRUE	0.768	-0.046717481434204	FALSE
ENSG00000204516	TCTAGTGCAATGAAACCTCC	chr6:30855845-30856055	41	38165	TRUE	0.768	-0.0423255026886775	FALSE
ENSG00000204516	TTACAGAGCCAAAGCTAGGC	chr6:30876743-30877052	34	38172	TRUE	0.768	0.0743946399533818	FALSE
ENSG00000204516	CGTGCTCGTGTTCGAGAACT	chr6:30913634-30915262	60	38146	TRUE	0.768	0.0288321825540894	FALSE
ENSG00000204516	ACTGTGGTGGTCAGCAAAGG	chr6:30972056-30972234	96	38110	TRUE	0.768	-0.0415957848344675	FALSE
ENSG00000204516	CCCTGCCCGTGCCCGTGCAT	chr6:31122864-31123588	70	38136	TRUE	0.768	0.0553259408889069	FALSE
ENSG00000204516	GCCCTGCCCCAGCGATCGCG	chr6:31137292-31138485	87	38119	TRUE	0.768	-0.0366402768744396	FALSE
ENSG00000204516	GATCACGCCATTGCATAATA	chr6:31139684-31140160	76	38130	TRUE	0.768	-0.0618822649478036	FALSE
ENSG00000204516	CCTGGTGTAGCGAGCGGGCT	chr6:31366709-31367557	32	38174	TRUE	0.768	-0.0530571569447831	FALSE
ENSG00000204516	AACTTTATGAGTGAGTATCT	chr6:31510507-31513057	44	38162	TRUE	0.768	-0.0616599803942987	FALSE
ENSG00000204516	CAGCTCTCTGTACCGGGCGG	chr6:31580307-31582306	42	38164	TRUE	0.768	0.0671672812854956	FALSE
ENSG00000204516	TGCTCAGTGTTGCAGTCCCG	chr6:31589309-31589721	54	38152	TRUE	0.768	-0.0548877509993591	FALSE
ENSG00000204516	CAGGCTCTCGGGGCTCGTCA	chr6:31639340-31639728	93	38113	TRUE	0.768	-0.0529997421086444	FALSE
ENSG00000204516	GCAATGATGGGCTGCGACGC	chr6:31717532-31717882	52	38154	TRUE	0.768	-0.0450296934033453	FALSE
ENSG00000204516	TGGGTCCGCCCCCTTAGGTG	chr6:31734684-31735403	75	38131	TRUE	0.768	0.0383190300923737	FALSE
ENSG00000204516	GGTTGTTGAGGAAGCTGGCC	chr6:31747177-31747395	65	38141	TRUE	0.768	-0.0632553247815897	FALSE
ENSG00000204516	GGCGTCCCGACTCTAGGCTC	chr6:31765928-31766802	52	38154	TRUE	0.768	-0.0239346035631195	FALSE
ENSG00000204516	AGACTCAGGAGAACCGTGCC	chr6:31877029-31879215	52	38154	TRUE	0.768	0.0594097050526289	FALSE
ENSG00000204516	ACCTCTCGCCGCCCCTAGGG	chr6:31927370-31928524	58	38148	TRUE	0.768	-0.0613053411500296	FALSE
ENSG00000204516	CCTCTACGGTGACTGTGCGC	chr6:32044972-32047303	62	38144	TRUE	0.768	-0.0555009657428397	FALSE
ENSG00000204516	GCCTGCCACGAAGCCCGTAG	chr6:32081168-32081577	67	38139	TRUE	0.768	-0.0487380045197786	FALSE
ENSG00000204516	GCCCCAGCTGGTCCCTCGAA	chr6:32087832-32091781	81	38125	TRUE	0.768	0.0380717580228596	FALSE
ENSG00000204516	TCCGGGTAACTGTAGTGGCC	chr6:32087832-32091781	40	38166	TRUE	0.768	-0.0812619337823494	FALSE
ENSG00000204516	CCCAGGGAGGGTATCCTTTA	chr6:32097157-32099156	43	38163	TRUE	0.768	-0.0360703780791614	FALSE
ENSG00000204516	ACTGTGTAGGCGGGCCCAAT	chr6:32127536-32128582	77	38129	TRUE	0.768	-0.0408957036089434	FALSE
ENSG00000204516	TCCTACCGAAACGCTTGAGC	chr6:32129256-32129669	107	38099	TRUE	0.768	0.0437725053083332	FALSE
ENSG00000204516	CCCGACAGAGACTAACGTGA	chr6:32146482-32148481	51	38155	TRUE	0.768	-0.0367334971684601	FALSE
ENSG00000204516	CCATGTACCGCGTTATGTGG	chr6:32166448-32169512	51	38155	TRUE	0.768	-0.0458967304945281	FALSE
ENSG00000204516	CCAGTTTAACCCAACCATGA	chr6:32212080-32212272	49	38157	TRUE	0.768	0.0782473103339896	FALSE
ENSG00000204516	TACATCCGCGGAGCAATGGC	chr6:32796677-32797916	56	38150	TRUE	0.768	0.0442593387026314	FALSE
ENSG00000204516	GCACCTGAGGCCTGACGTCA	chr6:32861089-32861520	79	38127	TRUE	0.768	0.0274697712594723	FALSE
ENSG00000204516	TAGGTGATGCTGAAGCAGCA	chr6:32984036-32984375	67	38139	TRUE	0.768	0.0476673435487867	FALSE
ENSG00000204516	GCCCCTAATCTGGTGAATAT	chr6:33091862-33092619	77	38129	TRUE	0.768	0.038867228926992	FALSE
ENSG00000204516	CAACTCCATGATGATCCTGC	chr6:33112210-33112672	70	38136	TRUE	0.768	-0.0293351122479768	FALSE
ENSG00000204516	TCCATGCAGCAAGGCGCCGT	chr6:33192035-33193499	69	38137	TRUE	0.768	-0.0280865088590473	FALSE
ENSG00000204520	GTTGCCTCATGTTATTATGC	chr12:7789365-7789670	51	34849	TRUE	0.768	-0.0612397671857553	FALSE
ENSG00000204520	CCCTAGGGGAAATTTCCTGA	chr6:29705703-29706028	54	34846	TRUE	0.768	-0.014590830373412	FALSE
ENSG00000204520	CGGACGATGCTTCTTGACAC	chr6:29737737-29738687	116	34784	TRUE	0.768	0.0515644585219376	FALSE
ENSG00000204520	ACACTCCAGTGGCTCCACCT	chr6:29924848-29925041	91	34809	TRUE	0.768	0.0494483303860855	FALSE
ENSG00000204520	ACAACAGCACCAAGAGATCC	chr6:29994672-29995484	49	34851	TRUE	0.768	-0.0770606986963496	FALSE
ENSG00000204520	CCTTTCGCTCCTCACGGCAG	chr6:30006570-30007933	70	34830	TRUE	0.768	-0.041897765540254	FALSE
ENSG00000204520	TCTAGAGCCGCCGCAAAGAT	chr6:30127137-30128131	63	34837	TRUE	0.768	0.0769015734626687	FALSE
ENSG00000204520	AGGAAGAGGAGGCCGGCTAT	chr6:30185925-30186543	74	34826	TRUE	0.768	-0.0455020397608286	FALSE
ENSG00000204520	TGAGCTGGCTGCTTGTGATT	chr6:30272132-30272381	82	34818	TRUE	0.768	-0.036249280527433	FALSE
ENSG00000204520	TAAGTATTCGTGCACTTGGA	chr6:30360164-30360578	42	34858	TRUE	0.768	0.0560372451225222	FALSE
ENSG00000204520	ACTCTCCCCGGTCTAGGGTC	chr6:30489143-30490745	47	34853	TRUE	0.768	-0.0545641303232592	FALSE
ENSG00000204520	CTCTGTGAAGAACTACGACT	chr6:30515018-30515605	88	34812	TRUE	0.768	-0.0128981772039917	FALSE
ENSG00000204520	CTGGTTCCTCTACGCTTCAG	chr6:30515789-30516822	97	34803	TRUE	0.768	-0.020039066694655	FALSE
ENSG00000204520	TAAGCTGGTCTTGGTGAATC	chr6:30543023-30543229	38	34862	TRUE	0.768	-0.0527080886033746	FALSE
ENSG00000204520	TCCCAAAGGCGAGTCTCTAC	chr6:30562461-30563161	47	34853	TRUE	0.768	-0.0196578211658551	FALSE
ENSG00000204520	CCCCTCCCACCAGAGGACGC	chr6:30684704-30684912	81	34819	TRUE	0.768	-0.0331232376682987	FALSE
ENSG00000204520	ATATCTTCTAATTCGTGGTC	chr6:30700400-30700858	33	34867	TRUE	0.768	-0.104050309835743	FALSE
ENSG00000204520	TTCTACTGCAGGCCTCCAGG	chr6:30728282-30728481	48	34852	TRUE	0.768	-0.047475378778926	FALSE
ENSG00000204520	CTCCACCCATCGAATATAGC	chr6:30844980-30845510	51	34849	TRUE	0.768	0.0603037242518242	FALSE
ENSG00000204520	AGTGAGAATCAACACAGCAG	chr6:30972056-30972234	62	34838	TRUE	0.768	0.0595904094384806	FALSE
ENSG00000204520	CAGTATTGTGCCCTTCCTCT	chr6:31044219-31044616	67	34833	TRUE	0.768	0.00562551478875978	FALSE
ENSG00000204520	GACGAAGTTCCCGCATCCCA	chr6:31114273-31115546	72	34828	TRUE	0.768	0.0627057750320255	FALSE
ENSG00000204520	CTACATGGTGACTGAGTCTA	chr6:31164051-31164328	53	34847	TRUE	0.768	-0.0366872442422377	FALSE
ENSG00000204520	ATCTTAACGCATACAAACGC	chr6:31200382-31203181	28	34872	TRUE	0.768	-0.103503337109904	FALSE
ENSG00000204520	TGCACCTGATCTGTACTTAC	chr6:31203315-31204537	66	34834	TRUE	0.768	-0.0366198429752349	FALSE
ENSG00000204520	TGGAAGCTAAGACACCCACC	chr6:31246063-31246842	83	34817	TRUE	0.768	0.0519152862490946	FALSE
ENSG00000204520	ACCCCCCACCTTGCTCGAGG	chr6:31508898-31509553	76	34824	TRUE	0.768	0.0715020226929285	FALSE
ENSG00000204520	TGCATTCCCTCGCCGCGCCA	chr6:31533582-31537581	65	34835	TRUE	0.768	-0.0373799052884857	FALSE
ENSG00000204520	AAGTTTAGTGTTAGGAGTGG	chr6:31568100-31568377	46	34854	TRUE	0.768	-0.0583230073219392	FALSE
ENSG00000204520	ACGCAGCGTAGGCATTCTTC	chr6:31618257-31620457	45	34855	TRUE	0.768	-0.0452005044093297	FALSE
ENSG00000204520	CCTCCTCAAACTCACGGCAA	chr6:31618257-31620457	67	34833	TRUE	0.768	0.054099671923147	FALSE
ENSG00000204520	GGTGCGGACGAAACGCTTCC	chr6:31619900-31621361	81	34819	TRUE	0.768	-0.035450512353154	FALSE
ENSG00000204520	CAGCGATGAACTGGTCAGCC	chr6:31639340-31639728	55	34845	TRUE	0.768	0.0293672005781364	FALSE
ENSG00000204520	CGCACAGCGCCCGGACGCGT	chr6:31660259-31661159	51	34849	TRUE	0.768	-0.0619202743667072	FALSE
ENSG00000204520	TGAGCGCCTCCTCTCTGCAG	chr6:31687457-31687620	119	34781	TRUE	0.768	-0.0339524815759774	FALSE
ENSG00000204520	CACACCCAGCTCCTCCAGCT	chr6:31736414-31736521	102	34798	TRUE	0.768	-0.0408747774238666	FALSE
ENSG00000204520	CCGGGAGAGGACCGAGCTGG	chr6:31736414-31736521	43	34857	TRUE	0.768	0.0512827487596634	FALSE
ENSG00000204520	CTTTCTCTCCACCCCTAGTT	chr6:31762763-31764032	86	34814	TRUE	0.768	-0.0393477471176717	FALSE
ENSG00000204520	TCAAGAGGTCATCTCGTGGC	chr6:31817239-31817580	40	34860	TRUE	0.768	0.0594521942873466	FALSE
ENSG00000204520	ACTGAAGATGCAATAGTCAT	chr6:31851673-31852487	55	34845	TRUE	0.768	-0.0216203152889196	FALSE
ENSG00000204520	TTCACACGCACTAGGGATCC	chr6:31898032-31900031	55	34845	TRUE	0.768	0.0658172883559369	FALSE
ENSG00000204520	TCCTAGGGGCTCGCCGTTCA	chr6:31952857-31954856	59	34841	TRUE	0.768	-0.0467929553727272	FALSE
ENSG00000204520	CAGATCATCTCCCGAGGGAT	chr6:32044972-32047303	56	34844	TRUE	0.768	0.0585713237367707	FALSE
ENSG00000204520	TGAGAGCTTGTAGTGCTCGT	chr6:32097157-32099156	50	34850	TRUE	0.768	-0.051169040821895	FALSE
ENSG00000204520	GCGTTGGTGCGTCAACGTGG	chr6:32152952-32155097	42	34858	TRUE	0.768	-0.0527647506052532	FALSE
ENSG00000204520	TGGGTTAAACTGGAATCCTG	chr6:32212080-32212272	53	34847	TRUE	0.768	0.0605270188477877	FALSE
ENSG00000204520	AAGAATGTCAACAAGACTTT	chr6:32391587-32391799	51	34849	TRUE	0.768	0.0578065948836335	FALSE
ENSG00000204520	AAAGCTGACAGTGACACTGA	chr6:32530041-32530840	57	34843	TRUE	0.768	0.101538458797266	FALSE
ENSG00000204520	AGGAGATTTGTACAGGGCGA	chr6:32785828-32786407	60	34840	TRUE	0.768	0.072581861246503	FALSE
ENSG00000204520	GGCAAGGCATTGGCAGGTGC	chr6:32807243-32807426	35	34865	TRUE	0.768	-0.089057330422909	FALSE
ENSG00000204520	CATGGGGTGGGGACCTGACG	chr6:32829550-32829856	82	34818	TRUE	0.768	0.0449821412944172	FALSE
ENSG00000204520	CTATGTCCATCTGCGATGCA	chr6:33009235-33009931	53	34847	TRUE	0.768	-0.0349392059705961	FALSE
ENSG00000204520	AAAGGGCTGCATACGGGATC	chr6:33051226-33051462	68	34832	TRUE	0.768	0.0374735333264694	FALSE
ENSG00000204520	AAAGACGCTTACCTCGGTGG	chr6:33091862-33092619	83	34817	TRUE	0.768	-0.0123928167395629	FALSE
ENSG00000204525	CTCCCAAGCATAGCAAGGGG	chr6:29758782-29759248	14	12322	TRUE	0.768	-0.122246734715415	FALSE
ENSG00000204525	GGGAGCAGCTTCAAGCTGTA	chr6:29758782-29759248	18	12318	TRUE	0.768	0.167158135703295	FALSE
ENSG00000204525	TAGCCCACTGCGATGTACCG	chr6:29926083-29927564	24	12312	TRUE	0.768	-0.11113317880793	FALSE
ENSG00000204525	TGACGGCCATCCTCGGCGTC	chr6:29941886-29943609	42	12294	TRUE	0.768	-0.0219727912402825	FALSE
ENSG00000204525	CTGTGGACTCCAATGATCTA	chr6:29975001-29975708	22	12314	TRUE	0.768	0.086017653345436	FALSE
ENSG00000204525	CAGCCCATGCACCGCCTTCG	chr6:30006203-30006475	37	12299	TRUE	0.768	-0.115873821428445	FALSE
ENSG00000204525	CCCAGCCCATGCACCGCCTT	chr6:30006203-30006475	19	12317	TRUE	0.768	0.011379802185485	FALSE
ENSG00000204525	GTCATTGTCCTCACAAGCCC	chr6:30041957-30042353	32	12304	TRUE	0.768	-0.152108802608343	FALSE
ENSG00000204525	TAGTCTGGCTCAGAGTTAGA	chr6:30156222-30156550	23	12313	TRUE	0.768	0.040116647384898	FALSE
ENSG00000204525	AGGTGGGTATGGGACACACA	chr6:30529488-30530455	18	12318	TRUE	0.768	-0.201684791018985	FALSE
ENSG00000204525	ATGCGCAGTAACTCCCGCAG	chr6:30570784-30571978	14	12322	TRUE	0.768	0.100603150833978	FALSE
ENSG00000204525	CCATATGTGTTTATATAAGG	chr6:30615799-30616364	15	12321	TRUE	0.768	0.151494672829935	FALSE
ENSG00000204525	ATCGCCCAAACAGGAAGCCT	chr6:30682482-30683008	7	12329	TRUE	0.768	-0.171919786383103	FALSE
ENSG00000204525	ACTTAGGAGCATCTAGGTCG	chr6:30795771-30796496	12	12324	TRUE	0.768	-0.110087410961108	FALSE
ENSG00000204525	CTCAGCCGGTATCCAGTCCA	chr6:30839707-30840061	19	12317	TRUE	0.768	0.0993047667556899	FALSE
ENSG00000204525	GATGCCTACAGGCAAGCGCT	chr6:30932797-30933004	14	12322	TRUE	0.768	-0.227751623949432	FALSE
ENSG00000204525	TGTGCTTGGGCAGATGTGGG	chr6:30972056-30972234	17	12319	TRUE	0.768	-0.147719345315599	FALSE
ENSG00000204525	AGCCGACTGTGATGGAGTTA	chr6:31227161-31227587	20	12316	TRUE	0.768	0.142003124230906	FALSE
ENSG00000204525	GCAGCACGGACGGGGCTGTC	chr6:31441114-31441278	18	12318	TRUE	0.768	-0.16445413905195	FALSE
ENSG00000204525	TAAAGTCCTCGCCGGCCCAC	chr6:31462653-31463642	32	12304	TRUE	0.768	-0.156140894701949	FALSE
ENSG00000204525	CCACCAGGGACTACCACCAG	chr6:31474771-31475258	24	12312	TRUE	0.768	0.183347847128673	FALSE
ENSG00000204525	GCCTCTGTGCTCGTGAGTCC	chr6:31494826-31495422	17	12319	TRUE	0.768	-0.119366994078627	FALSE
ENSG00000204525	ATGACCTTCAGCACCCACCT	chr6:31508898-31509553	36	12300	TRUE	0.768	-0.0102252666586113	FALSE
ENSG00000204525	CAACTGGCCTCAAGTTCTGT	chr6:31525859-31526473	18	12318	TRUE	0.768	-0.143069975448771	FALSE
ENSG00000204525	TGTCACAGTCCAGTCACAAC	chr6:31525859-31526473	23	12313	TRUE	0.768	-0.15091741840447	FALSE
ENSG00000204525	GATTAGTTATAGGCCTCTTA	chr6:31563051-31563662	16	12320	TRUE	0.768	-0.0241054460798731	FALSE
ENSG00000204525	GTAGTCCAAAGCACGAAGCA	chr6:31571859-31572562	32	12304	TRUE	0.768	0.0372288707035393	FALSE
ENSG00000204525	CACTCCTCAGATGGGCCCCG	chr6:31589309-31589721	26	12310	TRUE	0.768	-0.0863206973621433	FALSE
ENSG00000204525	CTCAGATACGTTCGCAGGGT	chr6:31638882-31641381	15	12321	TRUE	0.768	-0.0723912741881167	FALSE
ENSG00000204525	GGGCAACACGCAAGCGCCAA	chr6:31665807-31669106	31	12305	TRUE	0.768	-0.0747165791571627	FALSE
ENSG00000204525	TGCTCCGAGTCCCTTGTCGC	chr6:31665807-31669106	19	12317	TRUE	0.768	0.113042195670813	FALSE
ENSG00000204525	GTCTTCCGTACTCAGTGTAA	chr6:31691466-31692043	18	12318	TRUE	0.768	-0.333024190788342	FALSE
ENSG00000204525	TGAGAGGAGGGTTTAGACAC	chr6:31764314-31764571	15	12321	TRUE	0.768	-0.146367186906574	FALSE
ENSG00000204525	GCCCTCATAGCCGCTCGCTA	chr6:31794259-31796391	27	12309	TRUE	0.768	0.0576901744124636	FALSE
ENSG00000204525	GCGCTTTGCCCGTCAGCGCT	chr6:31806092-31807536	19	12317	TRUE	0.768	-0.0721576506520081	FALSE
ENSG00000204525	ACAAGTGATTGGCAGTCGTG	chr6:31898742-31899032	34	12302	TRUE	0.768	0.049076153389493	FALSE
ENSG00000204525	AATTCGGAGTCTGAGTCAGT	chr6:31911491-31911673	18	12318	TRUE	0.768	0.00117736718816897	FALSE
ENSG00000204525	AGCTACTCACGGCGGCAGAT	chr6:31933313-31934377	16	12320	TRUE	0.768	0.195759672482597	FALSE
ENSG00000204525	AGGGTTGCCACCGGGACAAG	chr6:31952224-31952653	22	12314	TRUE	0.768	0.10925672346014	FALSE
ENSG00000204525	GATAGTTCACGCTCTCGGCG	chr6:31958452-31959632	25	12311	TRUE	0.768	0.00881559892754513	FALSE
ENSG00000204525	CATGTATACCTGGGCGTACA	chr6:31981726-31982144	24	12312	TRUE	0.768	-0.0812796639022855	FALSE
ENSG00000204525	CAGGTACCACCAGGCGTCTC	chr6:32011727-32012212	33	12303	TRUE	0.768	-0.0382338685072834	FALSE
ENSG00000204525	GGGGATCTAGCCCCTCAGTG	chr6:32073209-32073641	18	12318	TRUE	0.768	0.0938236752256643	FALSE
ENSG00000204525	ATACCTCCCTCCTCCACTGG	chr6:32116811-32117036	29	12307	TRUE	0.768	-0.128046353150197	FALSE
ENSG00000204525	CAGTGTTGGAGTACCCCCCT	chr6:32162807-32166231	19	12317	TRUE	0.768	0.00312033908266063	FALSE
ENSG00000204525	GATGCCACCTAGTGAACAGT	chr6:32244547-32245969	20	12316	TRUE	0.768	-0.0787743514628323	FALSE
ENSG00000204525	TGGTTTGGGTACTCTCGTGT	chr6:32530041-32530840	16	12320	TRUE	0.768	-0.137730872208942	FALSE
ENSG00000204525	TTGCCATGTAGGAACCTCCA	chr6:32530041-32530840	27	12309	TRUE	0.768	-0.0724610608941796	FALSE
ENSG00000204525	TGAGCGTCGTCGTCCTTCCG	chr6:32761119-32761904	26	12310	TRUE	0.768	-0.172103447074358	FALSE
ENSG00000204525	GCTGCCGTGAATATGTGTTT	chr6:32866897-32867503	24	12312	TRUE	0.768	0.119227625765422	FALSE
ENSG00000204525	GGTCAACCTTCTCTGTTACC	chr6:32967566-32967796	36	12300	TRUE	0.768	0.0491424839025365	FALSE
ENSG00000204525	GGGAAATTCCCCGGCATTCC	chr6:33172538-33173310	26	12310	TRUE	0.768	-0.142315246743335	FALSE
ENSG00000204531	ATCTGCCCGGGTGACCAACC	chr6:30206874-30207955	3	935	TRUE	0.768	0.128569292862586	FALSE
ENSG00000204531	ATCTGAGTACTTGTCATACG	chr6:31389100-31389716	3	935	TRUE	0.768	0.130897707962439	FALSE
ENSG00000204531	CCTCAGGCTCAGCTGTGTAG	chr6:32071855-32072285	3	935	TRUE	0.768	0.13939049662838	FALSE
ENSG00000204531	TCCTACCGAAACGCTTGAGC	chr6:32129256-32129669	3	935	TRUE	0.768	0.106787520681416	FALSE
ENSG00000204536	GAGACCGACGGGGACAATGA	chr1:156677207-156677419	89	55986	TRUE	0.768	0.0327244117727803	FALSE
ENSG00000204536	CGAGCGAGCGGAAGACCATC	chr6:29752307-29753422	175	55900	TRUE	0.768	0.0518738042089089	FALSE
ENSG00000204536	TGCCGTCGTAGGCGTCCTGC	chr6:29941886-29943609	78	55997	TRUE	0.768	0.0316984618523415	FALSE
ENSG00000204536	TTCTCCCTTAATCCAGAGCT	chr6:30041957-30042353	97	55978	TRUE	0.768	0.0411671828372583	FALSE
ENSG00000204536	CTTCCGGAGGTGAAGCGAAA	chr6:30130716-30131520	48	56027	TRUE	0.768	-0.0360688823723584	FALSE
ENSG00000204536	GTGTGATATGTGGTGACTTG	chr6:30147145-30147402	191	55884	TRUE	0.768	-0.0174455111416991	FALSE
ENSG00000204536	TACTGCAAGTGTTTGGAAAG	chr6:30201759-30202174	104	55971	TRUE	0.768	0.0452005657845739	FALSE
ENSG00000204536	CAATGTCTTGAGTGACTAAA	chr6:30447259-30447756	86	55989	TRUE	0.768	-0.0470097426002536	FALSE
ENSG00000204536	ACAAATAGGGTCTGGACAAG	chr6:30500581-30501186	113	55962	TRUE	0.768	-0.0320186279655607	FALSE
ENSG00000204536	TGAGGTTTGGATAAAGTCAT	chr6:30532361-30533007	96	55979	TRUE	0.768	-0.0176534687655362	FALSE
ENSG00000204536	AGAGGAGGTCCATTGACGCC	chr6:30562461-30563161	107	55968	TRUE	0.768	-0.0297764794949105	FALSE
ENSG00000204536	CTAATTAAAATGGGCTGGAA	chr6:30563246-30563598	68	56007	TRUE	0.768	-0.0465926840837819	FALSE
ENSG00000204536	GCCCTAGAAACTTGGTCAAG	chr6:30614891-30615577	106	55969	TRUE	0.768	-0.038394009005003	FALSE
ENSG00000204536	TACTGGTCCTGGGCTGACTA	chr6:30810746-30811218	101	55974	TRUE	0.768	0.0472051258708263	FALSE
ENSG00000204536	AGTTTCCCCGGCCACCCAGC	chr6:30838353-30838890	129	55946	TRUE	0.768	-0.00197220161890554	FALSE
ENSG00000204536	GAGGGGACTTCCGAGAGAAA	chr6:30875359-30875732	104	55971	TRUE	0.768	-0.0237751361064064	FALSE
ENSG00000204536	GCCAGACAGAGGGGTCCACT	chr6:30882549-30883059	96	55979	TRUE	0.768	0.0493573698442989	FALSE
ENSG00000204536	AGTGAGAATCAACACAGCAG	chr6:30972056-30972234	93	55982	TRUE	0.768	0.0336157573403747	FALSE
ENSG00000204536	TTGAGGGTGGAGTCTCAAGG	chr6:31042790-31043131	111	55964	TRUE	0.768	0.0260406194439612	FALSE
ENSG00000204536	GTCCCATGAGTCCTTCCCGT	chr6:31083575-31084324	71	56004	TRUE	0.768	0.0339760545852855	FALSE
ENSG00000204536	TGTGACGGAAACAGCCAGGA	chr6:31126809-31127048	97	55978	TRUE	0.768	0.0170495231317074	FALSE
ENSG00000204536	AGGCCATCCATGTTGAGTGC	chr6:31204790-31205139	81	55994	TRUE	0.768	0.0529665481241139	FALSE
ENSG00000204536	CCCATGACTACACATCCATG	chr6:31204790-31205139	114	55961	TRUE	0.768	0.0339866755852467	FALSE
ENSG00000204536	TCTAGAGGTTTACCAAAGGG	chr6:31246063-31246842	73	56002	TRUE	0.768	-0.0366604600667992	FALSE
ENSG00000204536	CAGTACCCAAAGGGGCCGCC	chr6:31546358-31547231	77	55998	TRUE	0.768	-0.0515433434126987	FALSE
ENSG00000204536	GGCTCTGGAATCACTCCTCG	chr6:31589309-31589721	126	55949	TRUE	0.768	-0.0249192920132379	FALSE
ENSG00000204536	CCCAGGGATCGCTTACCCCC	chr6:31723308-31723688	92	55983	TRUE	0.768	0.0320712049430919	FALSE
ENSG00000204536	AGGAGACGAGAACGCGACGC	chr6:31727307-31729306	73	56002	TRUE	0.768	-0.037947536174038	FALSE
ENSG00000204536	GGGGCAAGCGGTCCGGATAA	chr6:31814206-31817021	107	55968	TRUE	0.768	-0.0287656612750147	FALSE
ENSG00000204536	ACATGTAGTAGGGCCGGTCC	chr6:31862478-31864168	81	55994	TRUE	0.768	-0.020696023823929	FALSE
ENSG00000204536	AGCGCGTGCAAACGTGTAAG	chr6:31901422-31902703	118	55957	TRUE	0.768	0.0293518314431622	FALSE
ENSG00000204536	CTGTCCCCTATTAATGGACG	chr6:31919609-31920093	95	55980	TRUE	0.768	0.0506365596418317	FALSE
ENSG00000204536	GTATCTCCCTACCGATCATT	chr6:31945607-31951356	97	55978	TRUE	0.768	-0.0229945929122027	FALSE
ENSG00000204536	GGTGTACAGACACGGTGACT	chr6:31969629-31970067	99	55976	TRUE	0.768	-0.0255858167380028	FALSE
ENSG00000204536	GAGCACTGCCTCCCTTGCGC	chr6:32048173-32048746	88	55987	TRUE	0.768	-0.0137116183760272	FALSE
ENSG00000204536	TACTTGCGGCCGGCATCCAG	chr6:32069521-32070330	119	55956	TRUE	0.768	0.0360017606726956	FALSE
ENSG00000204536	TGACCGTGAGTTCAGGTTAC	chr6:32103307-32106706	69	56006	TRUE	0.768	0.0453035879092066	FALSE
ENSG00000204536	ATGAGGCGGGCAGCCTCCGA	chr6:32209987-32210755	94	55981	TRUE	0.768	0.0442156109131745	FALSE
ENSG00000204536	AGGGGACCCTTCCAAATATT	chr6:32415294-32416007	127	55948	TRUE	0.768	0.0313060489792697	FALSE
ENSG00000204536	GTCGCTGTCCGTGTCTTCTC	chr6:32583639-32584799	85	55990	TRUE	0.768	0.0282278827197285	FALSE
ENSG00000204536	AGGAGAGCCTGTTCCCACAG	chr6:32763294-32763473	82	55993	TRUE	0.768	-0.0462239729944769	FALSE
ENSG00000204536	GGATACGGGTGTGCCTTTGG	chr6:32970678-32971108	170	55905	TRUE	0.768	-0.0123771342677518	FALSE
ENSG00000204536	AAAGGGCTGCATACGGGATC	chr6:33051226-33051462	97	55978	TRUE	0.768	0.0287694420046605	FALSE
ENSG00000204536	CCCCTTTCCGCCCGGCACTA	chr6:33080171-33081452	149	55926	TRUE	0.768	0.0418396764414138	FALSE
ENSG00000204536	AGCCCACAGGGACGTTCTCC	chr6:33172538-33173310	75	56000	TRUE	0.768	-0.0252176124681917	FALSE
ENSG00000204536	CCGAGCTGGGCATCGGGAAA	chr6:33184979-33185475	145	55930	TRUE	0.768	0.0346944156985552	FALSE
ENSG00000204560	AGATTACATCGCCCTAAACC	chr6:29934071-29934293	92	46279	TRUE	0.768	0.0291461009100072	FALSE
ENSG00000204560	CCTGCTTCCTTTCGTCCCGT	chr6:30060535-30062064	69	46302	TRUE	0.768	-0.0228145916354131	FALSE
ENSG00000204560	ATAGATAGACCATAGCGGTG	chr6:30562461-30563161	66	46305	TRUE	0.768	0.0278852176304872	FALSE
ENSG00000204560	CAGAAATGCACAGCCTGCAT	chr6:30682129-30682401	73	46298	TRUE	0.768	-0.0492993649144622	FALSE
ENSG00000204560	CGACAAAAGACTTCGCGCGT	chr6:30721303-30721829	51	46320	TRUE	0.768	-0.0668226699969957	FALSE
ENSG00000204560	AATGTATTCAAACTGATGGC	chr6:30765581-30765804	44	46327	TRUE	0.768	-0.0659167655732868	FALSE
ENSG00000204560	CATACCAGAAGGCGGTGCAA	chr6:30821832-30824781	73	46298	TRUE	0.768	-0.0473176713406266	FALSE
ENSG00000204560	GGTCTTGGTACAAGTGAAAC	chr6:30821835-30822246	83	46288	TRUE	0.768	0.0339344608335188	FALSE
ENSG00000204560	TGGCCACCAGATGGCATAAC	chr6:30821835-30822246	75	46296	TRUE	0.768	-0.0376199375860105	FALSE
ENSG00000204560	TACTCAGTGAAGACGCTGCC	chr6:30827960-30829342	64	46307	TRUE	0.768	0.0319798558801003	FALSE
ENSG00000204560	ACAGCCCGTCATACCCTGGT	chr6:30882549-30883059	63	46308	TRUE	0.768	0.0468836604846948	FALSE
ENSG00000204560	GGGGTGTGGAATGTCCCACC	chr6:30882549-30883059	66	46305	TRUE	0.768	-0.065490040726829	FALSE
ENSG00000204560	TCTACAGCCTTTGGACCGGT	chr6:30913634-30915262	53	46318	TRUE	0.768	-0.066232430506428	FALSE
ENSG00000204560	GCCTTTACAAGGGATTCTAA	chr6:31192567-31192812	102	46269	TRUE	0.768	0.0314177219282714	FALSE
ENSG00000204560	AGAGGATAGCATTAATCCCA	chr6:31210029-31210432	78	46293	TRUE	0.768	0.0354069064925979	FALSE
ENSG00000204560	GGAGGGGAGTCCATATCCCT	chr6:31386778-31387564	98	46273	TRUE	0.768	-0.0233054198633096	FALSE
ENSG00000204560	TGGGCACACCCGGCTTTGAC	chr6:31441481-31443034	68	46303	TRUE	0.768	-0.0464384056952212	FALSE
ENSG00000204560	GAGAAGAATCTAGCCCATCT	chr6:31491962-31492232	69	46302	TRUE	0.768	-0.0299486876008803	FALSE
ENSG00000204560	CCTGATAGGAGACAGTTGAG	chr6:31511215-31511680	46	46325	TRUE	0.768	0.0559822365440165	FALSE
ENSG00000204560	CCGTCCAGCAATATAACGTT	chr6:31665807-31669106	133	46238	TRUE	0.768	0.0293168394186507	FALSE
ENSG00000204560	ACGGCCGTGTCGCCAAGCAG	chr6:31727307-31729306	127	46244	TRUE	0.768	0.0129703629354377	FALSE
ENSG00000204560	GCTCCAGGGCCGCGTGATTA	chr6:31728778-31730584	69	46302	TRUE	0.768	-0.0341590305877298	FALSE
ENSG00000204560	GCTCGTGGCGGTCGGTCAGC	chr6:31739606-31740673	74	46297	TRUE	0.768	0.0323344132113777	FALSE
ENSG00000204560	GCTCTTCATGTTGAAGGCGT	chr6:31817239-31817580	53	46318	TRUE	0.768	0.0457792547963586	FALSE
ENSG00000204560	TGAGTAGTGACATCCCGCTC	chr6:31852624-31853075	58	46313	TRUE	0.768	-0.0549100029652847	FALSE
ENSG00000204560	GAATCGAGGTCCCTTCTTCC	chr6:31940351-31941119	71	46300	TRUE	0.768	-0.0451341061757001	FALSE
ENSG00000204560	GTGGGTGGTTTGGGCTTACT	chr6:31945771-31946245	80	46291	TRUE	0.768	0.0419167820925252	FALSE
ENSG00000204560	GAGAAGAGATGAACGAGCCT	chr6:31969629-31970067	48	46323	TRUE	0.768	0.0348349384843483	FALSE
ENSG00000204560	GTGTGCTTGAGTTGCTGGAC	chr6:31969629-31970067	89	46282	TRUE	0.768	-0.0392411943137723	FALSE
ENSG00000204560	CTACTGCACTGACCTAATTT	chr6:31972971-31973326	123	46248	TRUE	0.768	-0.0320067521194852	FALSE
ENSG00000204560	GTGGCTGGATTTAGGCCAAA	chr6:32073209-32073641	44	46327	TRUE	0.768	0.0386813940449478	FALSE
ENSG00000204560	CCACGCGACTGTAGAGGTCG	chr6:32095446-32097270	84	46287	TRUE	0.768	0.0348602288382375	FALSE
ENSG00000204560	CTCCAGAGATACGGTGGATA	chr6:32113813-32114430	149	46222	TRUE	0.768	0.0315991287403058	FALSE
ENSG00000204560	CTCTCTACTCAAACACGCTA	chr6:32118702-32120068	52	46319	TRUE	0.768	0.0375176624191873	FALSE
ENSG00000204560	GTAAACTCAGTTCAAAGCCG	chr6:32415294-32416007	52	46319	TRUE	0.768	-0.0502805504799925	FALSE
ENSG00000204560	GGGGTAACCTGGTACTCCTG	chr6:32861089-32861520	50	46321	TRUE	0.768	-0.0587918236557661	FALSE
ENSG00000204560	TTGGTTCTGTTGTTAGGACC	chr6:32866897-32867503	46	46325	TRUE	0.768	0.0342560794694414	FALSE
ENSG00000204560	GAGCAGAGATTTACGGAGTT	chr6:33009235-33009931	63	46308	TRUE	0.768	0.0575781333719233	FALSE
ENSG00000204560	CAGGCCACACACAGACACCA	chr6:33049436-33049677	72	46299	TRUE	0.768	0.0245392132623291	FALSE
ENSG00000204560	GGCGGCCTGCTGCGGAGTAC	chr6:33080171-33081452	81	46290	TRUE	0.768	-0.0305613247687347	FALSE
ENSG00000204560	ACTGGTCAGTTACAAACTGC	chr6:33136422-33136837	71	46300	TRUE	0.768	-0.0530716155045073	FALSE
ENSG00000204560	GGAGGATCCTGGCTCTGCGC	chr6:33143151-33143611	90	46281	TRUE	0.768	-0.0394286784915884	FALSE
ENSG00000204560	AATCAAATATCGCCCTCTAG	chr6:33197523-33197806	78	46293	TRUE	0.768	-0.0391723884381758	FALSE
ENSG00000204564	TCATTTCACAGAGGAGGACA	chr11:5254682-5254782	126	68168	TRUE	0.768	0.0293298543885958	FALSE
ENSG00000204564	GACAGGGATCCGGCCAGGGA	chr12:102957453-102957736	101	68193	TRUE	0.768	-0.024731024906024	FALSE
ENSG00000204564	ATTATAAATCTAGAGACTCC	chr12:7789365-7789670	52	68242	TRUE	0.768	-0.0376919110537546	FALSE
ENSG00000204564	GGGGTTGCCAAAATGTAGCT	chr6:29702283-29703026	102	68192	TRUE	0.768	0.0292959171710583	FALSE
ENSG00000204564	CCGAGGGTCATAGTACCCAG	chr6:29813800-29815780	160	68134	TRUE	0.768	-0.0019190040089021	FALSE
ENSG00000204564	GGATTACATAGCCCGGAACT	chr6:29926083-29927564	72	68222	TRUE	0.768	-0.0292302874559136	FALSE
ENSG00000204564	GCATCGCCCTGGATTATGAA	chr6:30185925-30186543	119	68175	TRUE	0.768	-0.00717612471807794	FALSE
ENSG00000204564	GTGGTGCTCAATGGTTGTTA	chr6:30363554-30363784	84	68210	TRUE	0.768	-0.014363579328347	FALSE
ENSG00000204564	GGCTCGTAGTCGCGCCCGCG	chr6:30463701-30464128	76	68218	TRUE	0.768	0.0562158281738936	FALSE
ENSG00000204564	TCTCATCCTCCCTAACCTGG	chr6:30529488-30530455	104	68190	TRUE	0.768	0.0292802043681628	FALSE
ENSG00000204564	ATAGATAGACCATAGCGGTG	chr6:30562461-30563161	103	68191	TRUE	0.768	0.0287723033106153	FALSE
ENSG00000204564	ACATGGCGTTTACGACTGTC	chr6:30570784-30571978	69	68225	TRUE	0.768	-0.0201060294713182	FALSE
ENSG00000204564	CTGAACAGGCCGGCAAAGTG	chr6:30819960-30820556	271	68023	TRUE	0.768	-0.00262284113149325	FALSE
ENSG00000204564	CTCCACCCATCGAATATAGC	chr6:30844980-30845510	99	68195	TRUE	0.768	0.0379106358298216	FALSE
ENSG00000204564	TGTAGAGATTGGTAGAGATA	chr6:30876743-30877052	107	68187	TRUE	0.768	-0.0305272957507259	FALSE
ENSG00000204564	CACTTAGCTGGGGTCAGCGT	chr6:30882549-30883059	81	68213	TRUE	0.768	-0.0228097251991843	FALSE
ENSG00000204564	GGTGGCTATTCACTGAGCGA	chr6:30883795-30886796	99	68195	TRUE	0.768	-0.0217404869709357	FALSE
ENSG00000204564	CATGGCCCCATCGGAATCTC	chr6:30942337-30943208	79	68215	TRUE	0.768	0.0230287766238186	FALSE
ENSG00000204564	GCTCTCAGAGCCGGTGGTTG	chr6:30964039-30964778	32	68262	TRUE	0.768	0.069935215473	FALSE
ENSG00000204564	CTGGTCTGTGGTCCTTCTGG	chr6:31040333-31040522	157	68137	TRUE	0.768	0.0257487679529085	FALSE
ENSG00000204564	CAGTATTGTGCCCTTCCTCT	chr6:31044219-31044616	120	68174	TRUE	0.768	0.0420937323903268	FALSE
ENSG00000204564	TTCTTGTTGCTCCTGCGGCA	chr6:31079616-31080107	123	68171	TRUE	0.768	-0.0145096263023941	FALSE
ENSG00000204564	TCAGCCAGGACACAGTGGCC	chr6:31225249-31225486	89	68205	TRUE	0.768	-0.0254493298137279	FALSE
ENSG00000204564	ATGACCACCTTACGTGGGTG	chr6:31416045-31417027	159	68135	TRUE	0.768	-0.00493298004353804	FALSE
ENSG00000204564	CTCATTAATATCCACGGAGA	chr6:31467054-31467436	78	68216	TRUE	0.768	-0.0336850405339846	FALSE
ENSG00000204564	GGAGGACTGCAGCAACGAGC	chr6:31546358-31547231	111	68183	TRUE	0.768	0.0391979864697434	FALSE
ENSG00000204564	CTCGCGAAGTCCACCATATC	chr6:31580307-31582306	233	68061	TRUE	0.768	0.038961084537803	FALSE
ENSG00000204564	GGCTGGCTACCTCGCCCTTG	chr6:31659583-31660191	222	68072	TRUE	0.768	-0.00876963644691364	FALSE
ENSG00000204564	CCCTGAGCCCATAGTACTGT	chr6:31710646-31710912	177	68117	TRUE	0.768	0.0355574855503293	FALSE
ENSG00000204564	ATGTGGTAGGTCGGGAACTC	chr6:31711205-31712020	85	68209	TRUE	0.768	-0.0300900783251212	FALSE
ENSG00000204564	GCTGACTCTCACGCCACAGT	chr6:31762763-31764032	165	68129	TRUE	0.768	-0.0263927154346384	FALSE
ENSG00000204564	GGAGGGTTTAGACACGGGTA	chr6:31764314-31764571	107	68187	TRUE	0.768	-0.0208750826793709	FALSE
ENSG00000204564	ACTGAAGATGCAATAGTCAT	chr6:31851673-31852487	110	68184	TRUE	0.768	-0.00929842138968828	FALSE
ENSG00000204564	ACAGACAAAACTAAACTGTC	chr6:31908818-31909158	66	68228	TRUE	0.768	-0.0137356304818561	FALSE
ENSG00000204564	ACCTTGGTCCAGTGATGCTA	chr6:31940351-31941119	94	68200	TRUE	0.768	0.030736984751885	FALSE
ENSG00000204564	ATCAGGGGACTCCTCTTCGG	chr6:32063032-32065131	188	68106	TRUE	0.768	0.0234538007430838	FALSE
ENSG00000204564	CCGCCACATAACGCGGTACA	chr6:32166448-32169512	126	68168	TRUE	0.768	0.0309559196655567	FALSE
ENSG00000204564	CACCGTCCGTGCGCGCGGGA	chr6:32195422-32196819	125	68169	TRUE	0.768	0.030122660247375	FALSE
ENSG00000204564	ATCTCAGTCAGCCTAAACTC	chr6:32413296-32413959	70	68224	TRUE	0.768	0.0499884324840825	FALSE
ENSG00000204564	GTATAAGAACAACAGGACAC	chr6:32475226-32476196	121	68173	TRUE	0.768	0.0117379541088862	FALSE
ENSG00000204564	TCCCCACAGCTCCATATGAG	chr6:32614485-32614951	130	68164	TRUE	0.768	-0.0130429246743988	FALSE
ENSG00000204564	GCTCTCCTTGGGTTGGAGTA	chr6:32763294-32763473	85	68209	TRUE	0.768	-0.0108635523226071	FALSE
ENSG00000204564	CCAGTAGGACCTCGGGAGGT	chr6:32829550-32829856	85	68209	TRUE	0.768	0.0244714638989145	FALSE
ENSG00000204564	GGAGCAGAGATTTACGGAGT	chr6:33009235-33009931	94	68200	TRUE	0.768	0.0222494446489663	FALSE
ENSG00000204564	CCTACAGGATGATAGCCCCA	chr6:33175635-33175999	216	68078	TRUE	0.768	-0.00992929420145927	FALSE
ENSG00000204564	GTGAACCTCCAAGGTCATAG	chr6:33184979-33185475	81	68213	TRUE	0.768	-0.0362063967873594	FALSE
ENSG00000204568	GGACCTGAGCTCTTGGACTG	chr6:29934071-29934293	218	78229	TRUE	0.768	0.0045175433855551	FALSE
ENSG00000204568	AGTTAAGCTGCTATACCTGA	chr6:29964667-29966468	115	78332	TRUE	0.768	0.00630488693657671	FALSE
ENSG00000204568	GGTTTAGATCTAGAAGGGCT	chr6:30169716-30170337	86	78361	TRUE	0.768	-0.0108599710303898	FALSE
ENSG00000204568	GTGCCTATTCCCGTGCAGGG	chr6:30169716-30170337	144	78303	TRUE	0.768	-0.00281074088863376	FALSE
ENSG00000204568	GTCCCCGCGTCGCGTTATCT	chr6:30357430-30358526	150	78297	TRUE	0.768	0.000418651116255386	FALSE
ENSG00000204568	CCCGAGCCTCCAGAGGCCTC	chr6:30685474-30685641	103	78344	TRUE	0.768	-0.0148632937846584	FALSE
ENSG00000204568	GCAGTAAGGAGCCGACAAAA	chr6:30875359-30875732	164	78283	TRUE	0.768	-0.0105287174717388	FALSE
ENSG00000204568	CTTTAGCTCCAGCCGTTTCT	chr6:30935143-30935338	107	78340	TRUE	0.768	0.0251506906219321	FALSE
ENSG00000204568	GAAGCTTCTCGTCATTGTTG	chr6:30981874-30982979	299	78148	TRUE	0.768	0.0181198198796162	FALSE
ENSG00000204568	GGAAGCTTCTCGTCATTGTT	chr6:30981874-30982979	145	78302	TRUE	0.768	-0.00429170761622855	FALSE
ENSG00000204568	CCTGGAAATATTCTCAAGAG	chr6:31086852-31087115	129	78318	TRUE	0.768	0.019424725245333	FALSE
ENSG00000204568	AGCACCCCTGTGGCCGTCAC	chr6:31102152-31102888	179	78268	TRUE	0.768	-0.00992514423690105	FALSE
ENSG00000204568	ATCCCTACCTCAGTAACTGA	chr6:31164051-31164328	124	78323	TRUE	0.768	0.00541721867541067	FALSE
ENSG00000204568	GACCTCTGTCGACTTAAGTA	chr6:31171729-31173747	88	78359	TRUE	0.768	-0.00674639775340058	FALSE
ENSG00000204568	AGCCATACTATGGGCTGGTT	chr6:31178771-31179009	88	78359	TRUE	0.768	-0.0146297858201923	FALSE
ENSG00000204568	CGATGGTGCTGTAGGAATCT	chr6:31386778-31387564	127	78320	TRUE	0.768	-0.0114739908759622	FALSE
ENSG00000204568	AGAGAGAGCATCGCCCAGAT	chr6:31491962-31492232	146	78301	TRUE	0.768	0.0235811018860068	FALSE
ENSG00000204568	CAAAAAGCTTTCGGGCGCCG	chr6:31494826-31495422	144	78303	TRUE	0.768	0.0134604447436342	FALSE
ENSG00000204568	AGGTTTATTGGGCTTCATCG	chr6:31574156-31574793	114	78333	TRUE	0.768	0.0113666995824331	FALSE
ENSG00000204568	CCCCAGGGATATCTAACTAG	chr6:31598439-31599041	217	78230	TRUE	0.768	0.0111393310414534	FALSE
ENSG00000204568	AGCCCCCAAGTGGGGACTAC	chr6:31658396-31658559	124	78323	TRUE	0.768	0.00133019338598395	FALSE
ENSG00000204568	AAGTTGCTACTTCCAGGGAA	chr6:31666094-31666177	89	78358	TRUE	0.768	-0.0216204847123724	FALSE
ENSG00000204568	TGCCAACCTTGCCCTAGTAA	chr6:31821242-31822577	180	78267	TRUE	0.768	0.0138407620602901	FALSE
ENSG00000204568	CCCCCACGCGGTTAAAGGGC	chr6:31901422-31902703	100	78347	TRUE	0.768	0.0167644722113578	FALSE
ENSG00000204568	GTATGGGTGGCTAATGACAT	chr6:31933757-31937257	143	78304	TRUE	0.768	0.0215675636541484	FALSE
ENSG00000204568	GGGTGACCTGGCCTGTGCCC	chr6:32012313-32013264	111	78336	TRUE	0.768	0.0130171184253332	FALSE
ENSG00000204568	TCATTACAGATCATCTCCCG	chr6:32044972-32047303	160	78287	TRUE	0.768	-0.0260044429343917	FALSE
ENSG00000204568	AGCGCGTCGACTGCACACTC	chr6:32055182-32057181	116	78331	TRUE	0.768	-0.0227331585517683	FALSE
ENSG00000204568	CGTGACTGGTGAGTAGTGCT	chr6:32061096-32061628	87	78360	TRUE	0.768	-0.00892695890309447	FALSE
ENSG00000204568	AGTATAAGATGAACCTCTAC	chr6:32081168-32081577	121	78326	TRUE	0.768	0.0212150149535582	FALSE
ENSG00000204568	TGAATACAGGGAACCGAGAA	chr6:32288494-32288971	147	78300	TRUE	0.768	0.0336207815757796	FALSE
ENSG00000204568	TGGTTTGGGTACTCTCGTGT	chr6:32530041-32530840	78	78369	TRUE	0.768	-0.0284356822999428	FALSE
ENSG00000204568	CCAGTAGGACCTCGGGAGGT	chr6:32829550-32829856	95	78352	TRUE	0.768	-0.0017043121225675	FALSE
ENSG00000204568	CCGCCAGCTACGCTCGGCCA	chr6:32837657-32839102	120	78327	TRUE	0.768	0.0261337148562628	FALSE
ENSG00000204568	CTTCTTACCAGTTGGTGGTG	chr6:32857713-32857900	107	78340	TRUE	0.768	0.0203009224299113	FALSE
ENSG00000204568	GTGGTGTAGTTACTCCACAT	chr6:33172538-33173310	102	78345	TRUE	0.768	-0.0141726224559209	FALSE
ENSG00000204569	GATTGGGGATGCCCCGCCTT	chr6:29887280-29888879	73	37551	TRUE	0.768	0.0308074327565843	FALSE
ENSG00000204569	GTGCGATGTGCAGCGAGGTG	chr6:29975001-29975708	45	37579	TRUE	0.768	0.0451795139664735	FALSE
ENSG00000204569	CCTTCGCTCTAGTCTTTGAC	chr6:29976370-29977471	30	37594	TRUE	0.768	0.0440725786813788	FALSE
ENSG00000204569	TGCACTGTCACCCCCCTCTG	chr6:29982251-29982430	83	37541	TRUE	0.768	-0.0613689475465802	FALSE
ENSG00000204569	TGTTCAGCTATAGATGTTCC	chr6:30037221-30037673	45	37579	TRUE	0.768	0.0488743937166078	FALSE
ENSG00000204569	CGGAACAGGGAGTGGTGGTA	chr6:30156222-30156550	55	37569	TRUE	0.768	-0.0629537373296084	FALSE
ENSG00000204569	TCCACCTTCCTAGAGATCCT	chr6:30195391-30195892	63	37561	TRUE	0.768	0.0264530932987972	FALSE
ENSG00000204569	AACTTCAACTTATTTGAGAG	chr6:30319613-30319898	54	37570	TRUE	0.768	0.053963830662176	FALSE
ENSG00000204569	CCAGTGCTGGTGGTGCTCAA	chr6:30363554-30363784	166	37458	TRUE	0.768	-0.0205621570742478	FALSE
ENSG00000204569	TCACTCAGCAGATCGGGAAA	chr6:30411464-30412023	156	37468	TRUE	0.768	-0.0160473893739717	FALSE
ENSG00000204569	ATAAACAAAATTGCCATTAG	chr6:30483757-30483993	78	37546	TRUE	0.768	-0.0673883714612335	FALSE
ENSG00000204569	TTCAGAGTGCTTCAAGATGA	chr6:30541492-30542052	100	37524	TRUE	0.768	-0.0511812882448508	FALSE
ENSG00000204569	ACCCAACACTAACCTGGCTA	chr6:30598724-30599913	85	37539	TRUE	0.768	0.0321006318260162	FALSE
ENSG00000204569	GAGGGCACGATAGCCAGGAT	chr6:30598724-30599913	56	37568	TRUE	0.768	-0.0698430964012629	FALSE
ENSG00000204569	CCTCTCAGCAAAGAGCAAGG	chr6:30840712-30841135	93	37531	TRUE	0.768	0.0519222446538504	FALSE
ENSG00000204569	CTGCCTATGCACTTGGGAGA	chr6:30843326-30843522	58	37566	TRUE	0.768	0.0529496626717552	FALSE
ENSG00000204569	CAAATCCCGAAAGGCACCGT	chr6:30907744-30908674	51	37573	TRUE	0.768	-0.0554413328291211	FALSE
ENSG00000204569	CGCTCCCCCTGGTGTAGGGG	chr6:30974571-30974809	61	37563	TRUE	0.768	0.0414023841554399	FALSE
ENSG00000204569	ATCTGAAGAGAAGCACCGCT	chr6:31042790-31043131	59	37565	TRUE	0.768	0.0252486281613822	FALSE
ENSG00000204569	CCACCGTTGGTTAAGGTCTG	chr6:31131382-31133381	87	37537	TRUE	0.768	-0.0448900515271398	FALSE
ENSG00000204569	GTACAATAGAGTTGGAGCCA	chr6:31139684-31140160	67	37557	TRUE	0.768	0.0461788300222388	FALSE
ENSG00000204569	CTACGGGCAAGGTGTCGAGA	chr6:31144857-31146857	77	37547	TRUE	0.768	0.0522513365564893	FALSE
ENSG00000204569	GCATGACAAAGGTGCCGTGA	chr6:31171729-31173747	62	37562	TRUE	0.768	-0.0578750981795188	FALSE
ENSG00000204569	TTAGATTCATGAGTTGGGAT	chr6:31268128-31268420	52	37572	TRUE	0.768	0.0329161791154067	FALSE
ENSG00000204569	GCTGTCGAACCTCACGAACT	chr6:31355791-31357656	72	37552	TRUE	0.768	0.0449817157515204	FALSE
ENSG00000204569	AAGGAAGCGCATCGACCACC	chr6:31366709-31367557	52	37572	TRUE	0.768	0.0162162675132047	FALSE
ENSG00000204569	GCCTCACGTGCCCGACACAA	chr6:31395558-31396207	78	37546	TRUE	0.768	0.0408365512055935	FALSE
ENSG00000204569	CGTCCGCCGGGAGCAGGTCA	chr6:31399621-31400348	122	37502	TRUE	0.768	-0.0270022997786623	FALSE
ENSG00000204569	GCTGCCCGGAATTCACTGCG	chr6:31399621-31400348	73	37551	TRUE	0.768	-0.0495253999013549	FALSE
ENSG00000204569	GCTTGACCTGCCTGCAGTTG	chr6:31467054-31467436	83	37541	TRUE	0.768	0.0177748272704947	FALSE
ENSG00000204569	AGACCTGTGTGAACTCACAC	chr6:31517213-31517602	72	37552	TRUE	0.768	-0.0589711113870097	FALSE
ENSG00000204569	GAGTGGGCACGAGCGACAAA	chr6:31580307-31582306	75	37549	TRUE	0.768	-0.0765547989127477	FALSE
ENSG00000204569	TCCGAGAGAACCGTCGGGCG	chr6:31619900-31621361	108	37516	TRUE	0.768	-0.00734422914292804	FALSE
ENSG00000204569	TGCAGAAGGGCTGGTAGCTC	chr6:31658396-31658559	60	37564	TRUE	0.768	0.0149583574258337	FALSE
ENSG00000204569	TCCTGCGACGGCTTGGTGGC	chr6:31659583-31660191	39	37585	TRUE	0.768	0.0765598718368453	FALSE
ENSG00000204569	CCTGGGGACTTCCGTATCAC	chr6:31676763-31677222	75	37549	TRUE	0.768	0.023262306358888	FALSE
ENSG00000204569	TGGGTCCGCCCCCTTAGGTG	chr6:31734684-31735403	78	37546	TRUE	0.768	-0.0322599881952761	FALSE
ENSG00000204569	ATTCAAGGTAAGGGATAGAC	chr6:31772888-31773174	30	37594	TRUE	0.768	-0.0778837531384762	FALSE
ENSG00000204569	GGACGAGGTGCAGCGCGAGA	chr6:31817239-31817580	71	37553	TRUE	0.768	0.0352260952054143	FALSE
ENSG00000204569	TTGAAACTACCCCAGACTCG	chr6:31933757-31937257	48	37576	TRUE	0.768	-0.0366788070711268	FALSE
ENSG00000204569	GTCCCCCTCGAAGCTTTGAC	chr6:31952857-31954856	71	37553	TRUE	0.768	0.0771705832032774	FALSE
ENSG00000204569	AAGTGGTGAAGGCCTAAATT	chr6:31972971-31973326	97	37527	TRUE	0.768	-0.0309876188155951	FALSE
ENSG00000204569	GGCTAGAGGCCGGAGACGCC	chr6:32011727-32012212	39	37585	TRUE	0.768	0.0534132275233284	FALSE
ENSG00000204569	TGGACCATGAATGAGTCGAA	chr6:32081168-32081577	65	37559	TRUE	0.768	-0.0723338713955589	FALSE
ENSG00000204569	AATGGCGGGCTGAGACCTGA	chr6:32103307-32106706	70	37554	TRUE	0.768	-0.0436803081688155	FALSE
ENSG00000204569	TATACTCTGTTCCATCCGTG	chr6:32103307-32106706	60	37564	TRUE	0.768	0.047940757370452	FALSE
ENSG00000204569	TCAGTTTCTACCAGGGAAGC	chr6:32116811-32117036	51	37573	TRUE	0.768	-0.0407682803827775	FALSE
ENSG00000204569	GGCGCATGCGCTTGGCGGTA	chr6:32127536-32128582	57	37567	TRUE	0.768	0.0325987494294434	FALSE
ENSG00000204569	ACAGCGGAGCACACTGCAGT	chr6:32393740-32393996	46	37578	TRUE	0.768	-0.0622760699428843	FALSE
ENSG00000204569	TTCCCGCCACTCTGAAATCG	chr6:32415294-32416007	80	37544	TRUE	0.768	-0.0377742859763192	FALSE
ENSG00000204569	ATATTGTCTAAGTAATGGTA	chr6:32475226-32476196	68	37556	TRUE	0.768	0.0401249283326486	FALSE
ENSG00000204569	GGAAATCCCCAATCGGTCAC	chr6:32609751-32610407	90	37534	TRUE	0.768	0.0411648086812918	FALSE
ENSG00000204569	CCATTCCACAACTGGGAGTT	chr6:32614485-32614951	72	37552	TRUE	0.768	0.0251372246793053	FALSE
ENSG00000204569	GCTCTCCAGAGCCGCCACTC	chr6:32666396-32666894	52	37572	TRUE	0.768	0.0371441899215114	FALSE
ENSG00000204569	GTTGGCAGGAACCATAATTG	chr6:33014769-33015436	54	37570	TRUE	0.768	0.0220292780864503	FALSE
ENSG00000204569	GATCCTGGAGTGAAGGTAAC	chr6:33178894-33179564	38	37586	TRUE	0.768	-0.057455029459862	FALSE
ENSG00000204574	GCTGGGGAGTCCCATTGCAA	chr6:29705703-29706028	131	75703	TRUE	0.768	-0.0157930205866155	FALSE
ENSG00000204574	CTGTGTCAAGAAGCATCGTC	chr6:29737737-29738687	100	75734	TRUE	0.768	0.0208307576228268	FALSE
ENSG00000204574	CGTCCTGCCGGTACCCGCGG	chr6:29941886-29943609	136	75698	TRUE	0.768	0.022795655221072	FALSE
ENSG00000204574	GACAGAGCGTTTGTCACAGG	chr6:30006203-30006475	111	75723	TRUE	0.768	-0.018443390681794	FALSE
ENSG00000204574	TGGCCCGGCAATACCCATCT	chr6:30066546-30067702	118	75716	TRUE	0.768	0.0310179122614631	FALSE
ENSG00000204574	CTCGTACGCTCACCGGGTTT	chr6:30212915-30213890	204	75630	TRUE	0.768	0.021804768635274	FALSE
ENSG00000204574	AGGGACTCTGCACTGCTTGG	chr6:30319613-30319898	121	75713	TRUE	0.768	0.0283082377308963	FALSE
ENSG00000204574	GCACCCATCACTCAGCAGAT	chr6:30411464-30412023	127	75707	TRUE	0.768	0.0227371636138383	FALSE
ENSG00000204574	TCTGTAGCCAATCATTCACG	chr6:30515789-30516822	169	75665	TRUE	0.768	0.0366921942606733	FALSE
ENSG00000204574	GAAGGTAAAACTACCCACTT	chr6:30597208-30598002	130	75704	TRUE	0.768	-0.0141199335362421	FALSE
ENSG00000204574	GAACACCCCTGACTCTGGAG	chr6:30724917-30725281	110	75724	TRUE	0.768	-0.0203016714918336	FALSE
ENSG00000204574	GTTCCTGAGATGTCGGAGTG	chr6:30795771-30796496	134	75700	TRUE	0.768	0.0381633312489211	FALSE
ENSG00000204574	CATTTAAAACACTATTCTGC	chr6:30840712-30841135	100	75734	TRUE	0.768	0.0475243251643471	FALSE
ENSG00000204574	CCTGGAATCAATCTGTGGAG	chr6:30840712-30841135	116	75718	TRUE	0.768	-0.0165631725874937	FALSE
ENSG00000204574	TCAGCTATGCCTAATGACCC	chr6:30855845-30856055	95	75739	TRUE	0.768	-0.0408860074966335	FALSE
ENSG00000204574	ATACTCCGATAAGTTTATCA	chr6:30877493-30878082	127	75707	TRUE	0.768	-0.0128748792132498	FALSE
ENSG00000204574	CCTTCCAGGTTGGGTCGTAG	chr6:30883795-30886796	188	75646	TRUE	0.768	-0.0154112183204478	FALSE
ENSG00000204574	AGGCTTACCCTGAACTCCAT	chr6:30922506-30923027	132	75702	TRUE	0.768	-0.0250605036245726	FALSE
ENSG00000204574	TGATGCCCTCTAAGCACTCT	chr6:30974157-30976681	101	75733	TRUE	0.768	-0.00795353785933184	FALSE
ENSG00000204574	TGATGCTAAGGCACATCAGA	chr6:30981874-30982979	126	75708	TRUE	0.768	-0.0578282043491281	FALSE
ENSG00000204574	ATAATCAAGCGGAATCGGTT	chr6:31044219-31044616	81	75753	TRUE	0.768	0.0386150299289874	FALSE
ENSG00000204574	ATCTAGCACCAATGACGGGC	chr6:31144857-31146857	73	75761	TRUE	0.768	-0.0145598252698864	FALSE
ENSG00000204574	CTCCACCTTAAAGCTCATCC	chr6:31283611-31283788	102	75732	TRUE	0.768	-0.0104389999407064	FALSE
ENSG00000204574	GCGCGTCCTGGTGTAGCGAG	chr6:31366709-31367557	102	75732	TRUE	0.768	0.0250571843084986	FALSE
ENSG00000204574	CGCGGAGAAGTTTGTTGGCC	chr6:31399621-31400348	69	75765	TRUE	0.768	0.0366223545713873	FALSE
ENSG00000204574	GGCATTTAGAAGCGGTTTCA	chr6:31494826-31495422	115	75719	TRUE	0.768	-0.0285460846461758	FALSE
ENSG00000204574	GGCCCTGTCTTCGTTAAGGG	chr6:31574156-31574793	209	75625	TRUE	0.768	0.0111552096172809	FALSE
ENSG00000204574	CGCGCTTTGCTTCGTAACTG	chr6:31660259-31661159	172	75662	TRUE	0.768	0.0392802310930622	FALSE
ENSG00000204574	GCCTCGCGCTAGAGATGTGG	chr6:31734684-31735403	170	75664	TRUE	0.768	0.0300168600152229	FALSE
ENSG00000204574	GCGCATGTGCTTTCTAAAGT	chr6:31750303-31751126	111	75723	TRUE	0.768	-0.00972628836476597	FALSE
ENSG00000204574	GAAAGGAGTCACCCAGCCAA	chr6:31764314-31764571	123	75711	TRUE	0.768	0.0289929032525773	FALSE
ENSG00000204574	CCCAGAAGGAGAGAGGCTCG	chr6:31791353-31791641	89	75745	TRUE	0.768	0.00598177552495915	FALSE
ENSG00000204574	GGCTGCTCAGCTGCAGGAAT	chr6:31882412-31882682	137	75697	TRUE	0.768	-0.0179235802083282	FALSE
ENSG00000204574	GCCCAGAACTGCATCGGGCA	chr6:32002562-32003711	104	75730	TRUE	0.768	-0.0250132417985962	FALSE
ENSG00000204574	CTGGACCATGAATGAGTCGA	chr6:32081168-32081577	107	75727	TRUE	0.768	-0.0336718219405432	FALSE
ENSG00000204574	TGACCGTGAGTTCAGGTTAC	chr6:32103307-32106706	90	75744	TRUE	0.768	0.0124112494529105	FALSE
ENSG00000204574	AGTAGAGTACCCTGGCCACG	chr6:32209987-32210755	206	75628	TRUE	0.768	-0.0126554356882274	FALSE
ENSG00000204574	GTATTTCAACTGACTCACTT	chr6:32228902-32229682	110	75724	TRUE	0.768	-0.00794298743662836	FALSE
ENSG00000204574	TTTGATAATGAGACAGCAAG	chr6:32324390-32324675	85	75749	TRUE	0.768	0.0269651470270604	FALSE
ENSG00000204574	TCTGAGCATGTGGGTCCTAG	chr6:32402860-32403151	144	75690	TRUE	0.768	0.0192537322350961	FALSE
ENSG00000204574	CCCTGCGGGCAGGAATGTGT	chr6:32861089-32861520	94	75740	TRUE	0.768	0.0138206188486127	FALSE
ENSG00000204574	GATTGCCTCCTTGGGATCGG	chr6:32893821-32895308	115	75719	TRUE	0.768	-0.00185840811825466	FALSE
ENSG00000204574	ATGTCCAGTCTCCATTGGGC	chr6:32937142-32937447	109	75725	TRUE	0.768	0.0199136308090195	FALSE
ENSG00000204574	CAGGGTCACAGAAGACTACT	chr6:33075566-33076192	130	75704	TRUE	0.768	0.0263327392303969	FALSE
ENSG00000204574	CACCAGTGCTGAACATCACG	chr6:33091862-33092619	198	75636	TRUE	0.768	0.00172244256878917	FALSE
ENSG00000204574	TCCTCGCCTAGGGTTTCCAA	chr6:33172538-33173310	127	75707	TRUE	0.768	-0.00202263421577475	FALSE
ENSG00000204576	GGGGAGTCCCATTGCAAGGG	chr6:29705703-29706028	76	34166	TRUE	0.768	-0.0466067523702345	FALSE
ENSG00000204576	GATTGTTTGTGGTGGGCTCC	chr6:29834676-29835312	38	34204	TRUE	0.768	-0.0916471917683492	FALSE
ENSG00000204576	ACAGCGACGCCGCGAGCCAG	chr6:29941886-29943609	42	34200	TRUE	0.768	0.0552406955610391	FALSE
ENSG00000204576	AGTATTGAGTGCTGGTCTAA	chr6:30130716-30131520	68	34174	TRUE	0.768	-0.0555548870473115	FALSE
ENSG00000204576	TCCGACCGCAACACGTGCGC	chr6:30325707-30327514	36	34206	TRUE	0.768	-0.0553227509464644	FALSE
ENSG00000204576	CATTGAGCACCACCAGCACT	chr6:30363554-30363784	62	34180	TRUE	0.768	0.0406930042152217	FALSE
ENSG00000204576	GAGGTCTGCAGCTCTATCCT	chr6:30464762-30464931	110	34132	TRUE	0.768	0.0266788415515603	FALSE
ENSG00000204576	TAGTGATGAAACAAACCTTG	chr6:30541492-30542052	21	34221	TRUE	0.768	0.0586734811412616	FALSE
ENSG00000204576	GACCGACGTCCTTGCGCGAC	chr6:30646848-30648070	74	34168	TRUE	0.768	-0.0736261710209226	FALSE
ENSG00000204576	TGTGGCCATCGCATCCTGAA	chr6:30802576-30803273	82	34160	TRUE	0.768	-0.0284055715450244	FALSE
ENSG00000204576	CGTGCCGAGTGTGCAGTGGT	chr6:30840712-30841135	38	34204	TRUE	0.768	0.061198112569246	FALSE
ENSG00000204576	AGCAGGCCTCGTAACTCGCA	chr6:30955076-30956481	86	34156	TRUE	0.768	0.0365530181322105	FALSE
ENSG00000204576	CATGTGGACCTGCCCGTCAT	chr6:31144857-31146857	91	34151	TRUE	0.768	-0.059406790516167	FALSE
ENSG00000204576	AATGTCCAGATTGGAGAAAC	chr6:31178771-31179009	66	34176	TRUE	0.768	-0.0707488723221771	FALSE
ENSG00000204576	GCGTACCGGGAGGCTCCCAT	chr6:31180432-31187807	70	34172	TRUE	0.768	0.0407660372068661	FALSE
ENSG00000204576	CTCCCAGGAGGCAGATGCCC	chr6:31283611-31283788	56	34186	TRUE	0.768	0.0394211030691334	FALSE
ENSG00000204576	GTCAGTCATCAGGAGCTAGC	chr6:31416045-31417027	43	34199	TRUE	0.768	-0.0694152048018859	FALSE
ENSG00000204576	AAAAAGATGCTCCTGACATG	chr6:31441114-31441278	87	34155	TRUE	0.768	0.0206749436221992	FALSE
ENSG00000204576	TTTCGACGGGGTCTTCTCAC	chr6:31497782-31499781	42	34200	TRUE	0.768	-0.0810822303179287	FALSE
ENSG00000204576	GAGTGCTGAGCTGCAGATAG	chr6:31508898-31509553	75	34167	TRUE	0.768	0.0534777940381134	FALSE
ENSG00000204576	ATTCTCTGATAAAAGGATTC	chr6:31517213-31517602	33	34209	TRUE	0.768	0.0627752682225768	FALSE
ENSG00000204576	CTCAGCTGAGGACTCGACAT	chr6:31644432-31646581	54	34188	TRUE	0.768	0.0380805214251129	FALSE
ENSG00000204576	CCCGACAGAAAGGCTATCTT	chr6:31737959-31738266	83	34159	TRUE	0.768	-0.0540865130322372	FALSE
ENSG00000204576	GTGTCTAAGCTGAGGCATCC	chr6:31747177-31747395	46	34196	TRUE	0.768	-0.0737744439622495	FALSE
ENSG00000204576	GGAACTGAATGAGTCGGCCT	chr6:31765928-31766802	72	34170	TRUE	0.768	0.0375690766889473	FALSE
ENSG00000204576	GAGGAAGCAGCCGCGATTCC	chr6:31776485-31778192	49	34193	TRUE	0.768	0.0691334044320863	FALSE
ENSG00000204576	AAAGGCAGGTCGGACGTAAT	chr6:31834234-31835425	64	34178	TRUE	0.768	-0.0305695967244122	FALSE
ENSG00000204576	TGGAGACATGTGACTCATCA	chr6:31882412-31882682	71	34171	TRUE	0.768	0.0191538021794382	FALSE
ENSG00000204576	TCCCGGGGCTGGTATCGATC	chr6:31971319-31972880	34	34208	TRUE	0.768	0.0720598036687781	FALSE
ENSG00000204576	GTGGCTGTGGCCTATGCTAG	chr6:32061096-32061628	69	34173	TRUE	0.768	-0.065714665555059	FALSE
ENSG00000204576	ACTACGAGGTGGCGTTCCGC	chr6:32664796-32665308	57	34185	TRUE	0.768	0.0569326461020567	FALSE
ENSG00000204576	ACTGCTACTTCTCGCCGACT	chr6:32853059-32854603	56	34186	TRUE	0.768	-0.0402921987807696	FALSE
ENSG00000204576	ACAGCGGGCTATATTGACGA	chr6:32971492-32972732	60	34182	TRUE	0.768	0.0310006873212881	FALSE
ENSG00000204576	GATCACTCCCCAATGGGGCT	chr6:32980541-32981208	54	34188	TRUE	0.768	-0.0632924474478608	FALSE
ENSG00000204576	ACAAGTGATCGTGCACGCAG	chr6:32999970-33000394	62	34180	TRUE	0.768	0.0520733576910563	FALSE
ENSG00000204576	ACCCTAAAAGGGCTGCATAC	chr6:33051226-33051462	79	34163	TRUE	0.768	-0.0497919557094593	FALSE
ENSG00000204576	ACTTTCCCAGCCTCATGCGA	chr6:33123471-33124880	60	34182	TRUE	0.768	0.0408959280522404	FALSE
ENSG00000204576	TCCGAGCTGGGCATCGGGAA	chr6:33184979-33185475	127	34115	TRUE	0.768	-0.0396115398678657	FALSE
ENSG00000204580	CAGTATCTGTCATCTCTGAA	chr6:29705703-29706028	70	34742	TRUE	0.768	0.0446405063244465	FALSE
ENSG00000204580	GACACACCTGTCAGACGATA	chr6:29917733-29918203	35	34777	TRUE	0.768	0.0496823811459027	FALSE
ENSG00000204580	CAATCAATACATCGCCTTCG	chr6:29926083-29927564	101	34711	TRUE	0.768	0.0269504966192915	FALSE
ENSG00000204580	AGTAATACCAAGCTGGCATC	chr6:30130716-30131520	52	34760	TRUE	0.768	-0.0442424516032057	FALSE
ENSG00000204580	CGCACCAGGCGCACACCGTG	chr6:30163042-30164114	72	34740	TRUE	0.768	0.0319641036682354	FALSE
ENSG00000204580	GCCACCCTAAACAGTGCAAG	chr6:30195391-30195892	81	34731	TRUE	0.768	-0.0492442383794516	FALSE
ENSG00000204580	CTTAGGTCACGTGCGACATC	chr6:30570784-30571978	31	34781	TRUE	0.768	0.0635215546676665	FALSE
ENSG00000204580	GGCCTGTCGCGCAAGGACGT	chr6:30646848-30648070	125	34687	TRUE	0.768	-0.014017101876863	FALSE
ENSG00000204580	AGCGTCCTCTGGTGGGAGGG	chr6:30684704-30684912	123	34689	TRUE	0.768	-0.0432481083401474	FALSE
ENSG00000204580	GCCCACCAATGAGTCTTAAC	chr6:30725419-30726603	51	34761	TRUE	0.768	0.0634134868288052	FALSE
ENSG00000204580	GGGTCCTGATGTCTTTGTTT	chr6:30728282-30728481	81	34731	TRUE	0.768	-0.0241323272241352	FALSE
ENSG00000204580	AGTATTTGGGAGTAAGTCCT	chr6:30757410-30757958	56	34756	TRUE	0.768	0.0416940585258277	FALSE
ENSG00000204580	CTGACGTCACCTGGTCCAGA	chr6:30781581-30782706	89	34723	TRUE	0.768	0.0606346813724321	FALSE
ENSG00000204580	CTCAGAAGGGAGCCTTTCAC	chr6:30790763-30791280	75	34737	TRUE	0.768	0.0344951383263533	FALSE
ENSG00000204580	TCATCCACTCCGAGATTCAA	chr6:30821832-30824781	76	34736	TRUE	0.768	-0.0376875182385767	FALSE
ENSG00000204580	GGCCACCAGATGGCATAACT	chr6:30821835-30822246	68	34744	TRUE	0.768	0.029994472837792	FALSE
ENSG00000204580	GGCCGAAGTAGAGGCCATGG	chr6:31025525-31025931	46	34766	TRUE	0.768	-0.0325178440325414	FALSE
ENSG00000204580	GGAGTATCAGTATCGGAGGG	chr6:31121455-31121665	48	34764	TRUE	0.768	-0.0123770066520145	FALSE
ENSG00000204580	ATGGTCTAATGCGACAGTTG	chr6:31192567-31192812	59	34753	TRUE	0.768	-0.0314808106123898	FALSE
ENSG00000204580	AGCAGGAGTGTGAGTAAGTA	chr6:31216413-31216739	54	34758	TRUE	0.768	-0.0678879105993991	FALSE
ENSG00000204580	TCAGCCAGGACACAGTGGCC	chr6:31225249-31225486	50	34762	TRUE	0.768	0.0448204012981314	FALSE
ENSG00000204580	TCCACATGGGTGAGGCTTAA	chr6:31570582-31572581	66	34746	TRUE	0.768	-0.0177266892635474	FALSE
ENSG00000204580	CGCCCTTCCGAGAGAACCGT	chr6:31619900-31621361	82	34730	TRUE	0.768	0.0283391730158264	FALSE
ENSG00000204580	CCTCAGCTGCTCGCTACCGC	chr6:31728778-31730584	41	34771	TRUE	0.768	0.0477102502378449	FALSE
ENSG00000204580	CTAACCGCTGTTGATTGGAG	chr6:31739606-31740673	40	34772	TRUE	0.768	-0.0609710477101227	FALSE
ENSG00000204580	TCTACATAGAACAAGTACTA	chr6:31750303-31751126	51	34761	TRUE	0.768	-0.056502617762521	FALSE
ENSG00000204580	AGCTCCGTTACTTATATACA	chr6:31752860-31753761	68	34744	TRUE	0.768	0.0357835126236586	FALSE
ENSG00000204580	CTGGATTATTCCAATGGGGC	chr6:31762763-31764032	37	34775	TRUE	0.768	0.042448189584355	FALSE
ENSG00000204580	AAAATGGTGGCATTTCCTGT	chr6:31770470-31770715	44	34768	TRUE	0.768	0.0303696992899055	FALSE
ENSG00000204580	TAGGGTCCGCGCCTGCGCAA	chr6:31806092-31807536	65	34747	TRUE	0.768	0.0434096867341628	FALSE
ENSG00000204580	AGGCGGTGCATCGATGTGCC	chr6:31826877-31828644	45	34767	TRUE	0.768	-0.0260866829516058	FALSE
ENSG00000204580	CAGCCCTAAGGGTTGCCACC	chr6:31952224-31952653	62	34750	TRUE	0.768	-0.0551944899406595	FALSE
ENSG00000204580	CTAACTGCATTTCATCAAGA	chr6:31983861-31984064	40	34772	TRUE	0.768	-0.0374714008747862	FALSE
ENSG00000204580	AACATAAAGATAGTTAGCAT	chr6:32131560-32131874	46	34766	TRUE	0.768	-0.0564050251836155	FALSE
ENSG00000204580	GCCAGAGAGACACGTGAATA	chr6:32146482-32148481	72	34740	TRUE	0.768	-0.0531071752206693	FALSE
ENSG00000204580	CCCAAATCCCGTCGCCCCCT	chr6:32175777-32176333	56	34756	TRUE	0.768	-0.0364483839851134	FALSE
ENSG00000204580	CTGTTCCAGTACTCAGCGTC	chr6:32521797-32522141	44	34768	TRUE	0.768	-0.0557728636360549	FALSE
ENSG00000204580	TGCGGGTGCTGAGCTACTAT	chr6:32589565-32590024	60	34752	TRUE	0.768	-0.0453225081552413	FALSE
ENSG00000204580	GGTCAAATGCCTTGTACTCG	chr6:32819787-32820652	70	34742	TRUE	0.768	-0.0409889854632328	FALSE
ENSG00000204580	TAAAGGTGTTCAAATCCCAT	chr6:32866897-32867503	55	34757	TRUE	0.768	0.0552773222760218	FALSE
ENSG00000204580	CCCGGGGTTTGCCCTACTCG	chr6:32968139-32970511	66	34746	TRUE	0.768	-0.0611409293089403	FALSE
ENSG00000204580	TAAGGTCCCTTAGGCCGGCC	chr6:33116430-33118817	44	34768	TRUE	0.768	0.0621639966144415	FALSE
ENSG00000204590	CACCGACAGGGATCCGGCCA	chr12:102957453-102957736	21	11576	TRUE	0.768	0.105772438916616	FALSE
ENSG00000204590	CAACCGGAAAGTCAGGACCA	chr6:29705703-29706028	17	11580	TRUE	0.768	-0.136167834283111	FALSE
ENSG00000204590	CATCCTCCCCTTGCTATGCT	chr6:29758782-29759248	6	11591	TRUE	0.768	0.0828796085118819	FALSE
ENSG00000204590	CTCCTCCCAAGCATAGCAAG	chr6:29758782-29759248	39	11558	TRUE	0.768	0.034822339581531	FALSE
ENSG00000204590	GGAGTTGGGTTCCGGGACGC	chr6:29863832-29864500	17	11580	TRUE	0.768	0.0710286470759889	FALSE
ENSG00000204590	AGATTACATCGCCCTAAACC	chr6:29934071-29934293	22	11575	TRUE	0.768	-0.107233342424664	FALSE
ENSG00000204590	CAGTTACCTCGTCCGAAACC	chr6:29956599-29956842	18	11579	TRUE	0.768	0.0480947338386506	FALSE
ENSG00000204590	AGAAAGGACCATGGTAGCTG	chr6:29994672-29995484	17	11580	TRUE	0.768	-0.134143411208197	FALSE
ENSG00000204590	TCGCCCTGGACTACGAGGCG	chr6:30171513-30172632	22	11575	TRUE	0.768	-0.0883664666450628	FALSE
ENSG00000204590	GCCTCCAGGCTGCGCGCCTG	chr6:30444058-30444398	19	11578	TRUE	0.768	-0.139430444886089	FALSE
ENSG00000204590	CACACGGGGCATGCACTAAA	chr6:30446257-30448256	20	11577	TRUE	0.768	-0.0894241075267534	FALSE
ENSG00000204590	CCCGGTGCTATTTCCGCTTC	chr6:30570784-30571978	22	11575	TRUE	0.768	-0.107696881077412	FALSE
ENSG00000204590	GAAGGTAAAACTACCCACTT	chr6:30597208-30598002	21	11576	TRUE	0.768	-0.127026716803583	FALSE
ENSG00000204590	CTGAGAGAGGCTTGTGCCTC	chr6:30682482-30683008	14	11583	TRUE	0.768	0.0507554887598927	FALSE
ENSG00000204590	TAGGAAAACGCCAGGGTTGC	chr6:30779094-30779523	14	11583	TRUE	0.768	-0.155816646116004	FALSE
ENSG00000204590	CCTCCTCCTACAGACTACAG	chr6:30790763-30791280	36	11561	TRUE	0.768	0.0705242906552508	FALSE
ENSG00000204590	ATGACGGGCTGTAGCTTGCC	chr6:30882549-30883059	20	11577	TRUE	0.768	0.0946152843772814	FALSE
ENSG00000204590	CTGGGAGAGCTGCAAGACGA	chr6:31001216-31001927	23	11574	TRUE	0.768	0.0628568487903363	FALSE
ENSG00000204590	GCAGACCCGGAGCCTCATAC	chr6:31133357-31133579	16	11581	TRUE	0.768	0.0904883903312221	FALSE
ENSG00000204590	GTTTGGGCTCTCGGTGAGGT	chr6:31202775-31203156	17	11580	TRUE	0.768	-0.124541566060941	FALSE
ENSG00000204590	GGCTTGTTGGTGAGACATCC	chr6:31204790-31205139	12	11585	TRUE	0.768	-0.16408802952404	FALSE
ENSG00000204590	CTTGGCCCTGTGATCACCCA	chr6:31402804-31402980	23	11574	TRUE	0.768	-0.0848806050888009	FALSE
ENSG00000204590	AAGGCTTTCAGAAATCAGGC	chr6:31491962-31492232	15	11582	TRUE	0.768	0.0582138404558705	FALSE
ENSG00000204590	CGCGGTCGCTCACAAAATTC	chr6:31494826-31495422	19	11578	TRUE	0.768	0.0249977735055986	FALSE
ENSG00000204590	GGCATTTAGAAGCGGTTTCA	chr6:31494826-31495422	20	11577	TRUE	0.768	-0.119894922749832	FALSE
ENSG00000204590	CAGAATTTACACGACGAATG	chr6:31619900-31621361	26	11571	TRUE	0.768	-0.126368691710271	FALSE
ENSG00000204590	GATGACTCACCGGATACTGA	chr6:31663939-31664258	19	11578	TRUE	0.768	0.0586951865641847	FALSE
ENSG00000204590	TCACTCCAGACCAGCGAGTG	chr6:31706742-31706917	22	11575	TRUE	0.768	0.0342101529672036	FALSE
ENSG00000204590	AGTCTGGGCTGGTGAAGCGA	chr6:31711205-31712020	20	11577	TRUE	0.768	0.0924099589232275	FALSE
ENSG00000204590	CGTTCTCATGAAGTATCCTG	chr6:31762763-31764032	36	11561	TRUE	0.768	-0.0809818611723405	FALSE
ENSG00000204590	ATGGAGACATGTGACTCATC	chr6:31882412-31882682	15	11582	TRUE	0.768	0.0628733019202681	FALSE
ENSG00000204590	GTGGGAGGTGGTGTTGCCTG	chr6:31907333-31907885	23	11574	TRUE	0.768	-0.0991711409161642	FALSE
ENSG00000204590	CAGAACGTGAATATCTCGGG	chr6:31927370-31928524	35	11562	TRUE	0.768	-0.0766665067247021	FALSE
ENSG00000204590	TCCCGGGGCTGGTATCGATC	chr6:31971319-31972880	10	11587	TRUE	0.768	-0.147693419614061	FALSE
ENSG00000204590	GACTTGGGAGGTCCATAGCC	chr6:32146482-32148481	14	11583	TRUE	0.768	-0.0813161244174614	FALSE
ENSG00000204590	AGCAGCGGCCCCAGCGAGTT	chr6:32189659-32190569	11	11586	TRUE	0.768	-0.157780983993676	FALSE
ENSG00000204590	ATGAGGCGGGCAGCCTCCGA	chr6:32209987-32210755	21	11576	TRUE	0.768	0.0800806470966622	FALSE
ENSG00000204590	AATAGTTTGCATTAAGTGCC	chr6:32397672-32397840	13	11584	TRUE	0.768	0.0981863881108551	FALSE
ENSG00000204590	TTGCCATGTAGGAACCTCCA	chr6:32530041-32530840	28	11569	TRUE	0.768	0.0463080594845251	FALSE
ENSG00000204590	ACATTGAAAACCCACTCCCC	chr6:32861089-32861520	18	11579	TRUE	0.768	-0.136845368029294	FALSE
ENSG00000204590	TATTCTGAAGACCCTCATGC	chr6:32933624-32934051	21	11576	TRUE	0.768	0.0868145810119723	FALSE
ENSG00000204590	CTGAGCCCATCCTTCGGGAC	chr6:32937142-32937447	28	11569	TRUE	0.768	0.0379376962054607	FALSE
ENSG00000204590	CAGCCTCTAAACAGTGTCGG	chr6:32954999-32955373	18	11579	TRUE	0.768	-0.122706229624471	FALSE
ENSG00000204590	ACCGCTCTTGAGACCTGGTC	chr6:32999970-33000394	14	11583	TRUE	0.768	0.0865056140549685	FALSE
ENSG00000204590	GGTGGATGCAAACCACAAGA	chr6:32999970-33000394	17	11580	TRUE	0.768	-0.11713730523016	FALSE
ENSG00000204590	TTCTGCGGCCCCCCGGACAG	chr6:33075566-33076192	27	11570	TRUE	0.768	0.0263946953984169	FALSE
ENSG00000204590	TGCCTCACTGCTGTAACCTT	chr6:33170110-33170273	17	11580	TRUE	0.768	-0.106743303848782	FALSE
ENSG00000204590	CCCGGCTCTGTAATTACACG	chr6:33192035-33193499	23	11574	TRUE	0.768	-0.121297676747997	FALSE
ENSG00000204592	AACCACAAATCAGGCCGGAC	chr11:17719290-17719635	38	25030	TRUE	0.768	-0.0995239646185095	FALSE
ENSG00000204592	CCTCGCTCTGGTTGTAGCGG	chr6:29723163-29724697	44	25024	TRUE	0.768	0.0742264964277839	FALSE
ENSG00000204592	CCTTCGCGGCTCCGCTGGGT	chr6:29748405-29749554	42	25026	TRUE	0.768	-0.061435825878273	FALSE
ENSG00000204592	GAAGCCAATCGGCGTCGCTG	chr6:29926083-29927564	79	24989	TRUE	0.768	0.0204632747333091	FALSE
ENSG00000204592	CCTGAGCTCTTGGACTGCGG	chr6:29934071-29934293	34	25034	TRUE	0.768	-0.0839647140227633	FALSE
ENSG00000204592	CAGGAAAATATTCCTGAAAC	chr6:29982251-29982430	26	25042	TRUE	0.768	-0.0530350132324073	FALSE
ENSG00000204592	TGTGGTAGGCGCTAACATCA	chr6:30097990-30098183	44	25024	TRUE	0.768	-0.0391480813543599	FALSE
ENSG00000204592	ATTGAGCACCACCAGCACTG	chr6:30363554-30363784	50	25018	TRUE	0.768	0.0536115524197409	FALSE
ENSG00000204592	GCTGCAGCACGTTTCGCGCT	chr6:30481175-30482541	55	25013	TRUE	0.768	-0.0505437608270562	FALSE
ENSG00000204592	TAGCCAAAAGACAGTGTTCG	chr6:30507742-30508763	41	25027	TRUE	0.768	-0.097419040036422	FALSE
ENSG00000204592	GTGTGAAGAGAGTGAGCTCG	chr6:30529488-30530455	37	25031	TRUE	0.768	0.0612882493188678	FALSE
ENSG00000204592	GGATTTCTCTCCTGATGGCA	chr6:30682129-30682401	42	25026	TRUE	0.768	0.0958555930724538	FALSE
ENSG00000204592	TTTCCCCAAACAAAGACATC	chr6:30728282-30728481	39	25029	TRUE	0.768	0.0400676678390535	FALSE
ENSG00000204592	TTGTTGCCTACAGATTGTTG	chr6:30795771-30796496	46	25022	TRUE	0.768	-0.115795337704079	FALSE
ENSG00000204592	AGTTGATATATTCTTACACT	chr6:30799159-30799421	33	25035	TRUE	0.768	-0.0656111243687938	FALSE
ENSG00000204592	GCCCAGGGTGAGTAGCTTCT	chr6:30834361-30835150	29	25039	TRUE	0.768	0.0652355840892269	FALSE
ENSG00000204592	GCTGGGGAACCTTCTAGGCA	chr6:30838353-30838890	43	25025	TRUE	0.768	0.0337868275742094	FALSE
ENSG00000204592	AGTGGAGAAGGCTGCTCACA	chr6:30972056-30972234	57	25011	TRUE	0.768	-0.0688909427367534	FALSE
ENSG00000204592	CCCCACGGTGAATGAGGAAT	chr6:31114273-31115546	32	25036	TRUE	0.768	-0.105392906631995	FALSE
ENSG00000204592	TCGGGGATGTCCGAACTACA	chr6:31115782-31118256	55	25013	TRUE	0.768	0.0471483063004684	FALSE
ENSG00000204592	GGCCACGAGAGCTCATCACC	chr6:31133357-31133579	56	25012	TRUE	0.768	-0.086825889597053	FALSE
ENSG00000204592	TAGTCTCGGACCCAGTATTA	chr6:31200382-31203181	41	25027	TRUE	0.768	-0.120651844918427	FALSE
ENSG00000204592	GACGCGCGGCCAAGATTGGC	chr6:31366709-31367557	52	25016	TRUE	0.768	-0.0390490904238636	FALSE
ENSG00000204592	TGGACAGATATAGTCAGGCG	chr6:31474771-31475258	34	25034	TRUE	0.768	-0.0726791454243829	FALSE
ENSG00000204592	CTCCTGTGAATGGCATTGGA	chr6:31498750-31499105	48	25020	TRUE	0.768	-0.0978715089752586	FALSE
ENSG00000204592	CAGGAGGAAGAACTTAGTAC	chr6:31510507-31513057	34	25034	TRUE	0.768	-0.0606950992329671	FALSE
ENSG00000204592	AGTAACAGAAAGTGCCCAGC	chr6:31522833-31523158	32	25036	TRUE	0.768	-0.123903014102611	FALSE
ENSG00000204592	AACAGGGAGAGCGCGTATGG	chr6:31541111-31542661	38	25030	TRUE	0.768	-0.0434944174010587	FALSE
ENSG00000204592	GGTGGCCAGGGGCCCCCCTT	chr6:31558164-31558469	31	25037	TRUE	0.768	0.0573181083316261	FALSE
ENSG00000204592	TGAGCTATCTCCTGGGCCGT	chr6:31663939-31664258	42	25026	TRUE	0.768	0.0240917938975143	FALSE
ENSG00000204592	AACGTTATATTGCTGGACGG	chr6:31665807-31669106	73	24995	TRUE	0.768	0.0138841659333879	FALSE
ENSG00000204592	TCACGCCACAGTAGGGCTCT	chr6:31762763-31764032	20	25048	TRUE	0.768	-0.0958944289389385	FALSE
ENSG00000204592	CATACTTGTCAGTGCAGGGC	chr6:31770470-31770715	24	25044	TRUE	0.768	0.129931834681918	FALSE
ENSG00000204592	TCGAGTTTCCGGCGTCCGGA	chr6:31814206-31817021	42	25026	TRUE	0.768	-0.015825966850771	FALSE
ENSG00000204592	CGAGATTGGTCGGATGACTT	chr6:31826877-31828644	41	25027	TRUE	0.768	-0.0509785173669817	FALSE
ENSG00000204592	TGTCCACAAATGTGTATGGA	chr6:31841008-31842456	55	25013	TRUE	0.768	0.0116157747064021	FALSE
ENSG00000204592	CCGGAGCGCGTGACCCGAAC	chr6:31862478-31864168	31	25037	TRUE	0.768	-0.0495263860743422	FALSE
ENSG00000204592	TACGATGTCCCGCCGTAGCA	chr6:31969629-31970067	41	25027	TRUE	0.768	0.0848300222163505	FALSE
ENSG00000204592	CTAAATTAGGTCAGTGCAGT	chr6:31972971-31973326	28	25040	TRUE	0.768	0.0579705029584078	FALSE
ENSG00000204592	CCCTACAGTTATTACAGTGA	chr6:31989275-31989852	46	25022	TRUE	0.768	-0.120352115732929	FALSE
ENSG00000204592	TGGATTGCATGATAAGCCCT	chr6:32393740-32393996	36	25032	TRUE	0.768	-0.0689400518278958	FALSE
ENSG00000204592	GTTATTCTAAGAAACAAAGT	chr6:32475226-32476196	27	25041	TRUE	0.768	-0.10663257159101	FALSE
ENSG00000204592	CAGCGGCGAGGTGAGCATGG	chr6:32521797-32522141	57	25011	TRUE	0.768	0.0256887208387333	FALSE
ENSG00000204592	TGCGGGTGCTGAGCTACTAT	chr6:32589565-32590024	45	25023	TRUE	0.768	-0.0602333563515116	FALSE
ENSG00000204592	TGCAGAGCCAGCTCTCCTAG	chr6:32980541-32981208	42	25026	TRUE	0.768	-0.0819791484728229	FALSE
ENSG00000204592	AGCCACGTGATGTTCAGCAC	chr6:33091862-33092619	41	25027	TRUE	0.768	-0.0587416705923558	FALSE
ENSG00000204592	AGGATCCTATCCCCACCTAG	chr6:33148150-33148553	43	25025	TRUE	0.768	0.0934509935739436	FALSE
ENSG00000204599	AGATCACTGTCCCCGTGTTT	chr6:29737737-29738687	39	20738	TRUE	0.768	0.0767993715357145	FALSE
ENSG00000204599	CATGAAGGCACCGCGCAGCT	chr6:29834676-29835312	40	20737	TRUE	0.768	0.0353985660070857	FALSE
ENSG00000204599	GGCCGGAACTGGGAAAAACA	chr6:29834676-29835312	48	20729	TRUE	0.768	-0.0557741130220422	FALSE
ENSG00000204599	AGCTGTACAAACAGCTGATC	chr6:29967104-29967966	30	20747	TRUE	0.768	0.0841756327316909	FALSE
ENSG00000204599	AGTAATACCAAGCTGGCATC	chr6:30130716-30131520	34	20743	TRUE	0.768	0.0543933202690232	FALSE
ENSG00000204599	AATCACTTCTCAAGAATTGG	chr6:30169716-30170337	17	20760	TRUE	0.768	0.0828247087122727	FALSE
ENSG00000204599	ACTTCCTGATTCATGGACCC	chr6:30169716-30170337	39	20738	TRUE	0.768	0.0764735044394635	FALSE
ENSG00000204599	AAACGTAGTCCCCGCGCCCT	chr6:30344242-30345731	49	20728	TRUE	0.768	0.0538382781193791	FALSE
ENSG00000204599	CATTCCTGTGGGTGTGTGTC	chr6:30829685-30830050	22	20755	TRUE	0.768	-0.103911459745432	FALSE
ENSG00000204599	GATATTCAGTAGTCGGCCTG	chr6:30844084-30844576	51	20726	TRUE	0.768	0.0481803997953569	FALSE
ENSG00000204599	GTTTATATGTGCTTTGCCGA	chr6:31053801-31054266	29	20748	TRUE	0.768	-0.0875295116416774	FALSE
ENSG00000204599	AGATTGAGCGCCACTTCTGA	chr6:31068850-31069378	44	20733	TRUE	0.768	-0.0695055450470736	FALSE
ENSG00000204599	CTTCTTCCGGAGCCATTGGC	chr6:31139684-31140160	27	20750	TRUE	0.768	0.0687666055123133	FALSE
ENSG00000204599	GATCACGCCATTGCATAATA	chr6:31139684-31140160	42	20735	TRUE	0.768	-0.0438166761084224	FALSE
ENSG00000204599	ACCATTAGAATCCCTTGTAA	chr6:31192567-31192812	36	20741	TRUE	0.768	-0.0763788559649101	FALSE
ENSG00000204599	AAGATTCCAGATCGCGCCCC	chr6:31196931-31198563	34	20743	TRUE	0.768	-0.0825403521739863	FALSE
ENSG00000204599	TTAATGCTATCCTCTCTATC	chr6:31210029-31210432	27	20750	TRUE	0.768	0.0527987265168728	FALSE
ENSG00000204599	CTCCTATAGGTCGCCGGGGA	chr6:31355791-31357656	29	20748	TRUE	0.768	-0.084741815919279	FALSE
ENSG00000204599	GAAGCGCATCGACCACCAGG	chr6:31366709-31367557	41	20736	TRUE	0.768	0.0574301383987279	FALSE
ENSG00000204599	ACTCTAAGTCTGCTAAGTAG	chr6:31374058-31374433	33	20744	TRUE	0.768	0.0588216380452919	FALSE
ENSG00000204599	GTCGGGGAGGCACCGGATGC	chr6:31515513-31516701	31	20746	TRUE	0.768	0.0630646315972128	FALSE
ENSG00000204599	GGTGAATTCCTATAAGGCCT	chr6:31528277-31530194	16	20761	TRUE	0.768	-0.0877071557585507	FALSE
ENSG00000204599	GGTGCGAGTGCGTGAATATT	chr6:31580307-31582306	44	20733	TRUE	0.768	0.0686579624770125	FALSE
ENSG00000204599	GGGGATAAAGGTTATGCCTA	chr6:31613382-31615931	27	20750	TRUE	0.768	-0.0878069897170577	FALSE
ENSG00000204599	CGCGGTCTCCAGAATTCGCC	chr6:31680584-31681602	36	20741	TRUE	0.768	-0.0658417312906268	FALSE
ENSG00000204599	TTCCTCGACAACCTTAGCAA	chr6:31710646-31710912	23	20754	TRUE	0.768	0.0558983739172751	FALSE
ENSG00000204599	GACAGCTCTGGGGAGTGTCA	chr6:31738650-31738862	33	20744	TRUE	0.768	0.0358989724284426	FALSE
ENSG00000204599	GCAAGGAGTGTTCGACCCTG	chr6:31775257-31778081	61	20716	TRUE	0.768	-0.0497537042235334	FALSE
ENSG00000204599	AGGAACTATCCACCATCGCG	chr6:31794259-31796391	40	20737	TRUE	0.768	-0.083304834471315	FALSE
ENSG00000204599	ACTGCCCTGCCCGGGGCTTG	chr6:31851673-31852487	46	20731	TRUE	0.768	0.0557125490532586	FALSE
ENSG00000204599	CTTGGCCTTGCGCCGGCCAC	chr6:31888461-31889457	47	20730	TRUE	0.768	0.0521026742503117	FALSE
ENSG00000204599	GAGATTGCTCCCCATGGCGT	chr6:31945771-31946245	38	20739	TRUE	0.768	0.0501266144825789	FALSE
ENSG00000204599	CCACCAGCCACGCAGTCATC	chr6:31972971-31973326	30	20747	TRUE	0.768	0.0374499374114146	FALSE
ENSG00000204599	GCTATACTCTGGGCGCTCTC	chr6:31978820-31980627	28	20749	TRUE	0.768	0.0956166707695227	FALSE
ENSG00000204599	TGAGAGCTTGTAGTGCTCGT	chr6:32097157-32099156	31	20746	TRUE	0.768	-0.0997288529124112	FALSE
ENSG00000204599	CAGTACACGTGACACGCCCC	chr6:32108025-32109567	51	20726	TRUE	0.768	0.0678569373040649	FALSE
ENSG00000204599	TTGGCCAAGTTACACCTCAG	chr6:32109687-32111103	56	20721	TRUE	0.768	-0.0631557552742514	FALSE
ENSG00000204599	CCATGTACCGCGTTATGTGG	chr6:32166448-32169512	29	20748	TRUE	0.768	-0.0632658652565767	FALSE
ENSG00000204599	AATGCTGAGGCCTAGCATGC	chr6:32188316-32188540	52	20725	TRUE	0.768	-0.0503332293381249	FALSE
ENSG00000204599	GTGACGCTCTGCTGCTCTCC	chr6:32391587-32391799	32	20745	TRUE	0.768	0.0693071027751404	FALSE
ENSG00000204599	CCACCCTCTGACGTGGTAAT	chr6:32397672-32397840	46	20731	TRUE	0.768	0.0368843745592338	FALSE
ENSG00000204599	TCTTGTTCGTACTCCAAGTC	chr6:32868045-32868528	11	20766	TRUE	0.768	0.105310007447385	FALSE
ENSG00000204599	ACACTGCCTTCACATGTTGC	chr6:33062023-33062329	44	20733	TRUE	0.768	-0.0619239301170482	FALSE
ENSG00000204610	GGGAATAGTCCATGGGAAGC	chr6:29917733-29918203	3	2921	TRUE	0.768	-0.555042285328073	FALSE
ENSG00000204610	ACCACACCCTATGGCGGATT	chr6:30357430-30358526	5	2919	TRUE	0.768	0.0997539254918962	FALSE
ENSG00000204610	GGGTCCCAGGGTATCGAAGT	chr6:30396705-30398221	3	2921	TRUE	0.768	-0.785066585094787	FALSE
ENSG00000204610	TTCCCGATCTCACCACTGGA	chr6:30447259-30447756	7	2917	TRUE	0.768	-0.324783146727651	FALSE
ENSG00000204610	AATCCCCTGGATGGGCTGCA	chr6:30670839-30671068	6	2918	TRUE	0.768	-0.155343709967443	FALSE
ENSG00000204610	CTGAGTGAGGGAGGTAGAGT	chr6:30724917-30725281	3	2921	TRUE	0.768	-0.348031514275586	FALSE
ENSG00000204610	CGCGTGTCAGTACTGGGGTT	chr6:30752235-30753014	7	2917	TRUE	0.768	-0.460375679478873	FALSE
ENSG00000204610	GCTTCCTACCCCTGGCAAGG	chr6:30829685-30830050	5	2919	TRUE	0.768	0.160970118627196	FALSE
ENSG00000204610	GAGCAATTAATTGGCTGGGG	chr6:31121455-31121665	5	2919	TRUE	0.768	0.625469983717486	FALSE
ENSG00000204610	AAGAGGCGTGTGAAGTCCAG	chr6:31152858-31153057	5	2919	TRUE	0.768	0.269049969227601	FALSE
ENSG00000204610	TCCAACTGTGAGAAGGTCTA	chr6:31210029-31210432	5	2919	TRUE	0.768	0.0820778788738781	FALSE
ENSG00000204610	CTGCTTTAGATTCATGAGTT	chr6:31268128-31268420	3	2921	TRUE	0.768	-0.281878308789437	FALSE
ENSG00000204610	CCGGGTACTTGAAGGCCGCC	chr6:31307531-31309242	10	2914	TRUE	0.768	-0.084706207393527	FALSE
ENSG00000204610	ACTGTGGCGGCGCCCCCGTG	chr6:31441481-31443034	9	2915	TRUE	0.768	0.374569894140452	FALSE
ENSG00000204610	TAAATCTGTTAATTCGTTAT	chr6:31510507-31513057	6	2918	TRUE	0.768	0.259235002839482	FALSE
ENSG00000204610	CCCCTCAGTGTGACTAGGTG	chr6:31515513-31516701	3	2921	TRUE	0.768	0.0926159707591241	FALSE
ENSG00000204610	TGCCCACCAGGACCGCCATG	chr6:31548048-31548524	21	2903	TRUE	0.768	0.262159715954906	FALSE
ENSG00000204610	GCAGGCTAGCTAAGCGTGTG	chr6:31592513-31593395	5	2919	TRUE	0.768	0.583476143591754	FALSE
ENSG00000204610	CACATGATTGGTGTAAGAAG	chr6:31609362-31610490	6	2918	TRUE	0.768	0.13174604141965	FALSE
ENSG00000204610	ATTTGTTTCATGCGCACACT	chr6:31613382-31615931	5	2919	TRUE	0.768	0.0147901915552113	FALSE
ENSG00000204610	TGCACTGTCCCCACTCCCTC	chr6:31658396-31658559	4	2920	TRUE	0.768	-0.383047570200119	FALSE
ENSG00000204610	CGCGTCGGGACCCAAGCGTC	chr6:31680584-31681602	11	2913	TRUE	0.768	-0.11353428494746	FALSE
ENSG00000204610	CGCGCGACTGATGGGAGAGT	chr6:31821432-31823431	5	2919	TRUE	0.768	-0.028976537008341	FALSE
ENSG00000204610	GTGGCTTCTCAAGAATACAG	chr6:31874908-31875284	7	2917	TRUE	0.768	-0.239096082514552	FALSE
ENSG00000204610	TTGATGGTCCTAATTCTCAA	chr6:31919609-31920093	6	2918	TRUE	0.768	0.168979035583916	FALSE
ENSG00000204610	TGGTCCCTAAGTGGGTGGTT	chr6:31945771-31946245	4	2920	TRUE	0.768	-0.726429677606247	FALSE
ENSG00000204610	GAGCCCAGCCACTACTCTAG	chr6:31997498-31998270	6	2918	TRUE	0.768	-0.316730993885053	FALSE
ENSG00000204610	GGCTCAGAAGGGGTGGTCGC	chr6:32011727-32012212	5	2919	TRUE	0.768	-0.35136073818895	FALSE
ENSG00000204610	CCTCCGAGCGGTCGCCGTCT	chr6:32048173-32048746	7	2917	TRUE	0.768	-0.0603066310988032	FALSE
ENSG00000204610	CCGCCACATAACGCGGTACA	chr6:32166448-32169512	7	2917	TRUE	0.768	0.0456788163029516	FALSE
ENSG00000204610	AGCCGATGTGCTCTTCAGAT	chr6:32394801-32394975	5	2919	TRUE	0.768	-0.241323050430489	FALSE
ENSG00000204610	AGTCCATGAGACTGTGTAAG	chr6:32473155-32474197	7	2917	TRUE	0.768	-0.0591259059185667	FALSE
ENSG00000204610	TCACTGTCAGCGCTGCCATG	chr6:32473155-32474197	5	2919	TRUE	0.768	-0.0429101744555904	FALSE
ENSG00000204610	GTGAGGAGTAGATAGATGCT	chr6:32785828-32786407	6	2918	TRUE	0.768	0.2633471257519	FALSE
ENSG00000204610	CCCTGATCTGGAGTTACCTG	chr6:32980541-32981208	4	2920	TRUE	0.768	-0.0510253996607037	FALSE
ENSG00000204610	AGAGGCTCTGCGACCCGCTT	chr6:33080171-33081452	8	2916	TRUE	0.768	0.270442907821639	FALSE
ENSG00000204610	GGTGACCTCTCTCCCCCATA	chr6:33172538-33173310	5	2919	TRUE	0.768	-0.436447684016636	FALSE
ENSG00000204613	GATCCTTGACCTTGGAGTGG	chr6:30652776-30653012	3	853	TRUE	0.768	-0.468112331147637	FALSE
ENSG00000204613	CCAGCGTCCTCTGGTGGGAG	chr6:30684704-30684912	3	853	TRUE	0.768	0.0861461382151951	FALSE
ENSG00000204613	AAGGCTTCCTACCCCTGGCA	chr6:30829685-30830050	3	853	TRUE	0.768	0.416517792440379	FALSE
ENSG00000204613	GTCGATCTAGCACCAATGAC	chr6:31144857-31146857	3	853	TRUE	0.768	0.303546336049783	FALSE
ENSG00000204619	AGACCGACGGGGACAATGAC	chr1:156677207-156677419	135	70375	TRUE	0.768	0.039692605771467	FALSE
ENSG00000204619	GGCCAGAGGTTGCAGACCCT	chr6:29758038-29758251	112	70398	TRUE	0.768	0.0439774400152271	FALSE
ENSG00000204619	CCGATTCTTCCCAGTCGCCG	chr6:29791892-29793373	109	70401	TRUE	0.768	0.0198738420175613	FALSE
ENSG00000204619	TAAGGGAGAGCCCGCTAGGC	chr6:29847861-29848382	104	70406	TRUE	0.768	-0.000326608634031889	FALSE
ENSG00000204619	CCATATGGACAAATAGGGTC	chr6:30500581-30501186	65	70445	TRUE	0.768	-0.017505261117625	FALSE
ENSG00000204619	AGCCAGAGTCGGAAGATGAG	chr6:30670839-30671068	95	70415	TRUE	0.768	-0.0298984637056421	FALSE
ENSG00000204619	CTCCTCCTACAGACTACAGT	chr6:30790763-30791280	143	70367	TRUE	0.768	-0.00418508053868538	FALSE
ENSG00000204619	CGTGCCGAGTGTGCAGTGGT	chr6:30840712-30841135	72	70438	TRUE	0.768	-0.0289380374970789	FALSE
ENSG00000204619	TGGTTGTCTAAACCACAAAA	chr6:30842041-30842500	71	70439	TRUE	0.768	0.0620076439016923	FALSE
ENSG00000204619	GGCATGCAGGGTCCACGTCA	chr6:31079616-31080107	121	70389	TRUE	0.768	0.0369940201236874	FALSE
ENSG00000204619	GCTGATGCACATACGCGCAA	chr6:31133357-31133579	130	70380	TRUE	0.768	-0.00226884374833025	FALSE
ENSG00000204619	AGATGCTCCGACGCATTTAG	chr6:31157866-31159144	109	70401	TRUE	0.768	0.00327912059599988	FALSE
ENSG00000204619	ATACTCACCCACCCTCCTGA	chr6:31176046-31176308	139	70371	TRUE	0.768	-0.0291954043405864	FALSE
ENSG00000204619	CTGCTTTAGATTCATGAGTT	chr6:31268128-31268420	114	70396	TRUE	0.768	0.0389281469388805	FALSE
ENSG00000204619	CCGCCTCTCTATTCAGTCCC	chr6:31402804-31402980	87	70423	TRUE	0.768	0.000631044577343198	FALSE
ENSG00000204619	TCAGGGCCACACCCTCTCCG	chr6:31467054-31467436	143	70367	TRUE	0.768	0.0407425128049397	FALSE
ENSG00000204619	CACAGCGCCACTGGTGGTGG	chr6:31475434-31475678	172	70338	TRUE	0.768	-0.0249935273127648	FALSE
ENSG00000204619	GGTTTATTGGGCTTCATCGA	chr6:31574156-31574793	109	70401	TRUE	0.768	-0.026032093275246	FALSE
ENSG00000204619	CGACGCACGCAGGCGTAGTA	chr6:31651695-31653469	117	70393	TRUE	0.768	0.0356974580492826	FALSE
ENSG00000204619	TTAAAGTCACGCCTACGGAC	chr6:31702534-31703582	100	70410	TRUE	0.768	-0.0401903328521187	FALSE
ENSG00000204619	TAGTTTACCAAGCCCAGGAA	chr6:31738650-31738862	155	70355	TRUE	0.768	0.0374780476983017	FALSE
ENSG00000204619	GATTACCGTACATGGAGATG	chr6:31747177-31747395	225	70285	TRUE	0.768	-0.00909340780633983	FALSE
ENSG00000204619	ACCACACAGTGAACCCAACT	chr6:31762763-31764032	162	70348	TRUE	0.768	0.00499485392595544	FALSE
ENSG00000204619	GTGGGTACCGTGACGTCAAA	chr6:31806092-31807536	120	70390	TRUE	0.768	0.00443315306985448	FALSE
ENSG00000204619	GTTATTGGAGCCGCAAAAAC	chr6:31997498-31998270	98	70412	TRUE	0.768	0.0198567309178008	FALSE
ENSG00000204619	AGCCCACCTCGAGATATCAC	chr6:32012313-32013264	124	70386	TRUE	0.768	0.00927921534632081	FALSE
ENSG00000204619	ATCTACGGCCTCTCGCCTGA	chr6:32087237-32088177	109	70401	TRUE	0.768	7.05317444613662e-05	FALSE
ENSG00000204619	AGGACATAGGAGCATTCGCT	chr6:32108025-32109567	128	70382	TRUE	0.768	0.02950128485364	FALSE
ENSG00000204619	GTACTATACGACTACGGTCA	chr6:32118702-32120068	137	70373	TRUE	0.768	-0.00927424552387457	FALSE
ENSG00000204619	AGATTGACCGCCGTAACAGC	chr6:32195422-32196819	91	70419	TRUE	0.768	-0.0330545564987479	FALSE
ENSG00000204619	CAGGGCCGATTCTAGAACAC	chr6:32217889-32218482	115	70395	TRUE	0.768	0.0443616659197199	FALSE
ENSG00000204619	ACGCGAGGCACAGGGGATAT	chr6:32483958-32484937	182	70328	TRUE	0.768	0.0299339539654795	FALSE
ENSG00000204619	AGGCAATGCAACTGCAGGAA	chr6:32807243-32807426	134	70376	TRUE	0.768	-0.0183803417253188	FALSE
ENSG00000204619	GTGTCACTTGTATCTGAGGA	chr6:32829550-32829856	103	70407	TRUE	0.768	0.0308353407982627	FALSE
ENSG00000204619	CAGAGCCCATGCTTCTTAAC	chr6:32947659-32948247	101	70409	TRUE	0.768	-0.0132276416303878	FALSE
ENSG00000204619	ACGAGTACACTGAAATACCC	chr6:32954999-32955373	101	70409	TRUE	0.768	0.0349059169439343	FALSE
ENSG00000204619	TTGAGAAGGTACTTCTGCTC	chr6:32954999-32955373	87	70423	TRUE	0.768	-0.00367555172151235	FALSE
ENSG00000204619	GGTTACTAGTGTAGACGTGC	chr6:33029981-33030179	55	70455	TRUE	0.768	-0.0673990842524668	FALSE
ENSG00000204619	CACCACTGGGAGTGCAGGAC	chr6:33051226-33051462	82	70428	TRUE	0.768	-0.0126178856905117	FALSE
ENSG00000204619	CTGTTCCAGTACTCCGCAGC	chr6:33080171-33081452	128	70382	TRUE	0.768	-0.0134153523647866	FALSE
ENSG00000204619	CAACTCCATGATGATCCTGC	chr6:33112210-33112672	124	70386	TRUE	0.768	-0.0130111032096996	FALSE
ENSG00000204619	CAATGGGACTCAGCGCGTTG	chr6:33116430-33118817	110	70400	TRUE	0.768	-0.00114250123339166	FALSE
ENSG00000204619	AGTCTGGGTCAGGTGGACCG	chr6:33172538-33173310	74	70436	TRUE	0.768	0.0244501422176309	FALSE
ENSG00000204619	CCTAGGGACAAACCTACCTG	chr6:33172538-33173310	113	70397	TRUE	0.768	-0.0257662951772393	FALSE
ENSG00000206337	ACCCTAAACAGTGCAAGTGG	chr6:30195391-30195892	4	1001	TRUE	0.768	0.239902968646541	FALSE
ENSG00000206337	ATTGGGGAGGCGCCGCGTTG	chr6:31270985-31272710	3	1002	TRUE	0.768	-0.33955557511306	FALSE
ENSG00000206337	CCGATGAAGGGGATATATAA	chr6:31570582-31572581	3	1002	TRUE	0.768	0.180585513173238	FALSE
ENSG00000206337	TATCTGGCATAGTAGGCAGT	chr6:32216313-32216731	3	1002	TRUE	0.768	0.140930831967307	FALSE
ENSG00000206344	GAAGGTAGGCTCTGGTGACC	chr11:5254487-5254795	17	12102	TRUE	0.768	-0.131175714520261	FALSE
ENSG00000206344	CTTGGTCCTGACTTTCCGGT	chr6:29705703-29706028	30	12089	TRUE	0.768	-0.0831675008929946	FALSE
ENSG00000206344	GAAGCTTCACAAGACCGAGG	chr6:29924848-29925041	39	12080	TRUE	0.768	0.052597128763225	FALSE
ENSG00000206344	TTGCATCAGGGAGCCACAGA	chr6:29982251-29982430	23	12096	TRUE	0.768	-0.077387035207376	FALSE
ENSG00000206344	TGATCACCCAGTGGGAGAAT	chr6:30162341-30162709	21	12098	TRUE	0.768	0.102434495158627	FALSE
ENSG00000206344	ACTCCTTGGCTTTACTGTTG	chr6:30201759-30202174	34	12085	TRUE	0.768	0.0586929081999115	FALSE
ENSG00000206344	AGTGTAAATTGAGTAGCAAG	chr6:30308057-30310057	13	12106	TRUE	0.768	-0.0922759440963588	FALSE
ENSG00000206344	GAGGTCCATTGACGCCTGGA	chr6:30562461-30563161	25	12094	TRUE	0.768	-0.0894736190639773	FALSE
ENSG00000206344	GAAGGTAAAACTACCCACTT	chr6:30597208-30598002	24	12095	TRUE	0.768	-0.115519739614399	FALSE
ENSG00000206344	CCTGATCCTTGACCTTGGAG	chr6:30652776-30653012	18	12101	TRUE	0.768	-0.153809731820594	FALSE
ENSG00000206344	GTATTGCCCTAGGTGGAGAC	chr6:30708107-30708404	15	12104	TRUE	0.768	0.0630600447240424	FALSE
ENSG00000206344	GTGGTGAGTATCGCCGAAGT	chr6:30742057-30744943	18	12101	TRUE	0.768	-0.134678223422214	FALSE
ENSG00000206344	CTGACAGAGAAGGGATGATG	chr6:30875359-30875732	23	12096	TRUE	0.768	-0.0988762504911458	FALSE
ENSG00000206344	GGGCAGCTGCGGGGCTATTT	chr6:30877493-30878082	20	12099	TRUE	0.768	-0.1398407322228	FALSE
ENSG00000206344	TCTATAAGGGTCACACCTGC	chr6:30922506-30923027	25	12094	TRUE	0.768	0.0898066255293357	FALSE
ENSG00000206344	GTACAATAGAGTTGGAGCCA	chr6:31139684-31140160	18	12101	TRUE	0.768	-0.124777799642598	FALSE
ENSG00000206344	GAAGCCAGGTGTCCCGCCAT	chr6:31170587-31170657	33	12086	TRUE	0.768	-0.0834903090771846	FALSE
ENSG00000206344	CCCCAGATCTATTAAGGTTT	chr6:31203315-31204537	17	12102	TRUE	0.768	0.0784322281167156	FALSE
ENSG00000206344	CCCTGCATCAGAACCCTCGG	chr6:31474771-31475258	15	12104	TRUE	0.768	0.0808667704502342	FALSE
ENSG00000206344	CTCTCTCTGCTTTCACCTAG	chr6:31491962-31492232	22	12097	TRUE	0.768	-0.103827999203753	FALSE
ENSG00000206344	AGCCTAGACACCCGAATCTC	chr6:31578384-31578819	19	12100	TRUE	0.768	0.0746866576572214	FALSE
ENSG00000206344	AGGCTCCTCTGCCCGTCGGG	chr6:31637209-31638951	27	12092	TRUE	0.768	-0.0849157110483598	FALSE
ENSG00000206344	CGAGGAGCTGTCCACCCGTC	chr6:31659583-31660191	28	12091	TRUE	0.768	-0.0371277548347266	FALSE
ENSG00000206344	TCCCAAGACTAAGGACTCGG	chr6:31659583-31660191	37	12082	TRUE	0.768	0.102001710453791	FALSE
ENSG00000206344	GGCGCCCATTACACTGAGTA	chr6:31691466-31692043	39	12080	TRUE	0.768	-0.0707481318494398	FALSE
ENSG00000206344	TGTGGTTAGGGCACGTCCAC	chr6:31723308-31723688	25	12094	TRUE	0.768	0.082888985673423	FALSE
ENSG00000206344	AGCGCATGTGCTTTCTAAAG	chr6:31750303-31751126	24	12095	TRUE	0.768	0.0868263930533257	FALSE
ENSG00000206344	CCCTCATAGCCGCTCGCTAT	chr6:31794259-31796391	21	12098	TRUE	0.768	-0.103436538983285	FALSE
ENSG00000206344	AACTCCCCACAATTCTCGAT	chr6:31806092-31807536	25	12094	TRUE	0.768	0.0277008090272921	FALSE
ENSG00000206344	AAGCGCTGACGGGCAAAGCG	chr6:31806092-31807536	11	12108	TRUE	0.768	-0.148160751317372	FALSE
ENSG00000206344	CAGACAAAACTAAACTGTCC	chr6:31908818-31909158	12	12107	TRUE	0.768	-0.140937395149661	FALSE
ENSG00000206344	ACCCCCATATCTGCCAATAA	chr6:32234915-32235334	21	12098	TRUE	0.768	-0.0892814649071392	FALSE
ENSG00000206344	ACTTGTGAAAAGGGAGGCTC	chr6:32393740-32393996	15	12104	TRUE	0.768	-0.175747217690402	FALSE
ENSG00000206344	GAGCTGAAAAGAGGTAAGTC	chr6:32393740-32393996	4	12115	TRUE	0.768	-0.232379022226604	FALSE
ENSG00000206344	TCCACGTGCAGACATTGCTA	chr6:32394801-32394975	20	12099	TRUE	0.768	-0.0197083070068858	FALSE
ENSG00000206344	CTCAGTTCAAAGCCGCGGAT	chr6:32415294-32416007	24	12095	TRUE	0.768	0.0505471856561894	FALSE
ENSG00000206344	AAACAGTTGTCTTGTTAAGT	chr6:32473155-32474197	16	12103	TRUE	0.768	0.0149610430972609	FALSE
ENSG00000206344	TGAGGGAATGGCTCCACTGC	chr6:32614485-32614951	26	12093	TRUE	0.768	0.0880539407614149	FALSE
ENSG00000206344	GGAAGACATTGACAGCTGTA	chr6:32785828-32786407	28	12091	TRUE	0.768	0.0772426562362369	FALSE
ENSG00000206344	GCATTTGTTCACACCACTAG	chr6:33049436-33049677	26	12093	TRUE	0.768	0.0935178333684772	FALSE
ENSG00000206344	CAACTCCATGATGATCCTGC	chr6:33112210-33112672	21	12098	TRUE	0.768	-0.0924059290158068	FALSE
ENSG00000206344	CCTGTACACGTGCTTTAACC	chr6:33123471-33124880	29	12090	TRUE	0.768	0.066244790131782	FALSE
ENSG00000206344	CAGGAGAAACCGGCCCTATG	chr6:33172538-33173310	41	12078	TRUE	0.768	-0.0796588034417613	FALSE
ENSG00000213654	GCCCGGCATGCCTATGGCTG	chr6:29760264-29760749	73	46236	TRUE	0.768	-0.00105510320043889	FALSE
ENSG00000213654	GGGAAGGTCCTTATCAAGTG	chr6:29967104-29967966	72	46237	TRUE	0.768	0.0759667383120465	FALSE
ENSG00000213654	GGGAGGGAGAGTCTATCATG	chr6:30091888-30092343	93	46216	TRUE	0.768	0.00904215691965005	FALSE
ENSG00000213654	CTGGGAAACGGACGAAGATG	chr6:30185925-30186543	75	46234	TRUE	0.768	0.0413765657951688	FALSE
ENSG00000213654	TGGCCCCCGATGGGGACTTA	chr6:30288810-30289200	59	46250	TRUE	0.768	0.0489343352460577	FALSE
ENSG00000213654	TTGAGTCTCGCGGCGTCGGG	chr6:30570784-30571978	115	46194	TRUE	0.768	-0.0272661846714953	FALSE
ENSG00000213654	CTTGATTAGTTCCTGTACAT	chr6:30614391-30614769	91	46218	TRUE	0.768	0.0427596915537497	FALSE
ENSG00000213654	TGTCTTCCAAGCGGCGTTGC	chr6:30614891-30615577	76	46233	TRUE	0.768	0.0225581162375996	FALSE
ENSG00000213654	GACAAAAATTCCGCGCGCGA	chr6:30721303-30721829	67	46242	TRUE	0.768	0.0990822278778918	FALSE
ENSG00000213654	TTCAGTGATTTATTGTATGT	chr6:30728282-30728481	84	46225	TRUE	0.768	0.0050726785673012	FALSE
ENSG00000213654	CCGCGAAGGCAAACCCCACG	chr6:30913634-30915262	148	46161	TRUE	0.768	0.00320714415050094	FALSE
ENSG00000213654	TTCCCCCTCAGAGGACGTGC	chr6:31008274-31008455	59	46250	TRUE	0.768	-0.0336392805709714	FALSE
ENSG00000213654	CACTCCCTGTGAGCTCTCCA	chr6:31009816-31010085	90	46219	TRUE	0.768	-0.0267608737482338	FALSE
ENSG00000213654	GCTGTCGAGGCCTGCTGGGG	chr6:31072588-31072809	110	46199	TRUE	0.768	-0.0407350827929145	FALSE
ENSG00000213654	GAATTTCGTATACAAATATT	chr6:31092821-31093433	63	46246	TRUE	0.768	-0.0610145001885106	FALSE
ENSG00000213654	GTCGGGGATGTCCGAACTAC	chr6:31115782-31118256	82	46227	TRUE	0.768	-0.00853013805117264	FALSE
ENSG00000213654	TGAGGTGGACAACCGACCTC	chr6:31137292-31138485	75	46234	TRUE	0.768	-0.000437842798322263	FALSE
ENSG00000213654	ATCTAGCACCAATGACGGGC	chr6:31144857-31146857	44	46265	TRUE	0.768	-0.0234239042477584	FALSE
ENSG00000213654	CGTTTGTGCTGAATAGGAGT	chr6:31152858-31153057	54	46255	TRUE	0.768	-0.228196113458463	FALSE
ENSG00000213654	TCACCAGTCGCTATGTCCCG	chr6:31203315-31204537	114	46195	TRUE	0.768	-0.0256631239202149	FALSE
ENSG00000213654	TATGAATCTGTCCCCTCCAG	chr6:31225249-31225486	88	46221	TRUE	0.768	-0.0401268890370243	FALSE
ENSG00000213654	ATTAGTCGAGGAAGGTCTGG	chr6:31389100-31389716	94	46215	TRUE	0.768	0.0942874632347317	FALSE
ENSG00000213654	TGCTCCTGACATGGGGCATC	chr6:31441114-31441278	75	46234	TRUE	0.768	0.0127044703299461	FALSE
ENSG00000213654	CAAAAAGCTTTCGGGCGCCG	chr6:31494826-31495422	93	46216	TRUE	0.768	0.0207433485694946	FALSE
ENSG00000213654	TGTGGCTGGATGAAATCTAG	chr6:31567593-31567936	84	46225	TRUE	0.768	0.0479943492527574	FALSE
ENSG00000213654	CTCAGATCCCCTTCGCCAAC	chr6:31592513-31593395	103	46206	TRUE	0.768	-0.0688858352284968	FALSE
ENSG00000213654	CTGCTTGGGTCCGCCCCCTT	chr6:31734684-31735403	140	46169	TRUE	0.768	0.0141179274847161	FALSE
ENSG00000213654	CTGGTGGGGAGGCCTAGTTT	chr6:31736254-31736691	64	46245	TRUE	0.768	-0.00367951928942123	FALSE
ENSG00000213654	GCATGGAATCATACCCTTAC	chr6:31737959-31738266	74	46235	TRUE	0.768	-0.0670946091187195	FALSE
ENSG00000213654	CCAATCAACAGCGGTTAGGA	chr6:31739606-31740673	57	46252	TRUE	0.768	0.0339030955735942	FALSE
ENSG00000213654	ATCTGACAATGGGAGTGAAG	chr6:31745203-31745428	69	46240	TRUE	0.768	-0.0347795968935637	FALSE
ENSG00000213654	CTCAGCATTAACTAGCTCAC	chr6:31840063-31840910	68	46241	TRUE	0.768	-0.0330853839766142	FALSE
ENSG00000213654	AATCAAGGTCAGCGTAGGTA	chr6:31945607-31951356	66	46243	TRUE	0.768	0.0109875813252233	FALSE
ENSG00000213654	GGAGATCAGAATCGTCCAGC	chr6:31978820-31980627	81	46228	TRUE	0.768	-0.0131176554820424	FALSE
ENSG00000213654	AATAGTTTGCATTAAGTGCC	chr6:32397672-32397840	40	46269	TRUE	0.768	-0.0266135345919548	FALSE
ENSG00000213654	CTAGAAGAAGTCAATGTCCT	chr6:32785828-32786407	71	46238	TRUE	0.768	0.0589561650742043	FALSE
ENSG00000213654	CTTGGCAGGTCTAGATTTGA	chr6:32785828-32786407	75	46234	TRUE	0.768	0.056148252143413	FALSE
ENSG00000213654	ATCCATATACTGAAGGCCCG	chr6:32999970-33000394	91	46218	TRUE	0.768	0.034872566132309	FALSE
ENSG00000213654	GCGAGCTTTGCTGGTTGATC	chr6:33049436-33049677	61	46248	TRUE	0.768	0.0294866991958944	FALSE
ENSG00000213676	ACTTTCCCAATCAACTTGCT	chr11:5269651-5269865	75	54279	TRUE	0.768	-0.0174171128801778	FALSE
ENSG00000213676	ATGGGCTGTCTGTAATGCTC	chr6:29758782-29759248	58	54296	TRUE	0.768	-0.0457992376093225	FALSE
ENSG00000213676	AGACAGCCTACCTGGAGGGC	chr6:29934071-29934293	62	54292	TRUE	0.768	0.0457423065003609	FALSE
ENSG00000213676	GTGTGATATGTGGTGACTTG	chr6:30147145-30147402	183	54171	TRUE	0.768	-0.0120732702463952	FALSE
ENSG00000213676	CCCTCCCCACTTCGATACCC	chr6:30396705-30398221	80	54274	TRUE	0.768	0.056311865700324	FALSE
ENSG00000213676	ACTGGCTGGTCCATCTAGCC	chr6:30446257-30448256	71	54283	TRUE	0.768	0.0583128919067576	FALSE
ENSG00000213676	GACCCGACACAAAAGCCCCG	chr6:30466076-30467154	131	54223	TRUE	0.768	-0.0278742266413141	FALSE
ENSG00000213676	GCGCCGGTGGCTTCTGTCAC	chr6:30541492-30542052	80	54274	TRUE	0.768	0.0403930192177818	FALSE
ENSG00000213676	CGGCATCGTGTCTGCGGCAA	chr6:30555370-30557804	110	54244	TRUE	0.768	-0.0300901030778222	FALSE
ENSG00000213676	GGGCTGGAAGGGATCTAGGT	chr6:30563246-30563598	76	54278	TRUE	0.768	0.0590083243139087	FALSE
ENSG00000213676	AGCTCTACCTCTCTACAGCC	chr6:30598724-30599913	62	54292	TRUE	0.768	0.0367395901762353	FALSE
ENSG00000213676	GAAGGGAGTCAGATGGTGGT	chr6:30646087-30646314	68	54286	TRUE	0.768	-0.0201570047654317	FALSE
ENSG00000213676	AGGGAGAGAGAACAACATGT	chr6:30711844-30712032	104	54250	TRUE	0.768	0.0390570879707818	FALSE
ENSG00000213676	CACATCTCGGATTCGCCGCG	chr6:30742057-30744943	145	54209	TRUE	0.768	0.0388782536756576	FALSE
ENSG00000213676	CACTTAAGTGCTAGACAGAT	chr6:30763624-30764557	66	54288	TRUE	0.768	-0.0302698391425597	FALSE
ENSG00000213676	CAGATTTGGGCCAAGCATTG	chr6:30876743-30877052	106	54248	TRUE	0.768	0.0280929341800086	FALSE
ENSG00000213676	GTCAATTCTCCAGCCAATCG	chr6:30988472-30988856	172	54182	TRUE	0.768	0.0330593541479756	FALSE
ENSG00000213676	TGCAGGCTCTGAAACTATCG	chr6:31025525-31025931	76	54278	TRUE	0.768	0.0458132256357822	FALSE
ENSG00000213676	AGGATGATATCATTATGCTA	chr6:31087560-31087877	68	54286	TRUE	0.768	-0.0258351247783317	FALSE
ENSG00000213676	TCTCAACAAGCCTATCACAT	chr6:31092821-31093433	114	54240	TRUE	0.768	-0.0097152857955819	FALSE
ENSG00000213676	CTTCTTCCGGAGCCATTGGC	chr6:31139684-31140160	80	54274	TRUE	0.768	-0.0282203790646365	FALSE
ENSG00000213676	TTAGGGCGCCCGCCTTGCGC	chr6:31157682-31159681	73	54281	TRUE	0.768	-0.0219047621723732	FALSE
ENSG00000213676	GCAGTCTGACTTCAGCAAAT	chr6:31216413-31216739	104	54250	TRUE	0.768	-0.0237392985364013	FALSE
ENSG00000213676	AAACACACTGTGCAAAGGGC	chr6:31225249-31225486	102	54252	TRUE	0.768	-0.0421136186407636	FALSE
ENSG00000213676	TCAGAGCCTGACACGAGACC	chr6:31441481-31443034	89	54265	TRUE	0.768	-0.0422155921033945	FALSE
ENSG00000213676	CATACGCGCTCTCCCTGTTT	chr6:31541111-31542661	93	54261	TRUE	0.768	-0.0104474062435043	FALSE
ENSG00000213676	GGTCGGGGCGGAACGACATC	chr6:31547323-31547789	158	54196	TRUE	0.768	-0.0206841218086574	FALSE
ENSG00000213676	TTTAGGCTTGTGGCTCAGAT	chr6:31568100-31568377	89	54265	TRUE	0.768	-0.0260668507581063	FALSE
ENSG00000213676	GAGTCGCACAGAGACCCGCT	chr6:31631181-31632983	88	54266	TRUE	0.768	0.0426526046112321	FALSE
ENSG00000213676	ATGGACGGTCGTATGGACCT	chr6:31650807-31653131	65	54289	TRUE	0.768	-0.0280636726518747	FALSE
ENSG00000213676	TGAGCTATCTCCTGGGCCGT	chr6:31663939-31664258	97	54257	TRUE	0.768	-0.0163792230155774	FALSE
ENSG00000213676	AGTGTGACTGCAGCAAACTT	chr6:31676763-31677222	83	54271	TRUE	0.768	-0.0277417018582506	FALSE
ENSG00000213676	AGGACACACACTTGTAGCTA	chr6:31690757-31692756	101	54253	TRUE	0.768	0.0298005732683329	FALSE
ENSG00000213676	TCGCTGGTCTGGAGTGACAA	chr6:31706742-31706917	73	54281	TRUE	0.768	0.0376587681682149	FALSE
ENSG00000213676	TATCTTGTAGGAGTTAATTT	chr6:31749537-31749955	96	54258	TRUE	0.768	-0.0343483253533137	FALSE
ENSG00000213676	CGGGCTGGTCTCCCGAACTT	chr6:31841008-31842456	82	54272	TRUE	0.768	-0.0303187569280099	FALSE
ENSG00000213676	GTACCGAGTGCTGCGGGACA	chr6:31870397-31871573	118	54236	TRUE	0.768	0.0320110059724715	FALSE
ENSG00000213676	GTGATCCCTGGGAGCGCCGG	chr6:31870397-31871573	94	54260	TRUE	0.768	-0.0191878664224276	FALSE
ENSG00000213676	GCAATTGGCAATTACCAGCG	chr6:31888461-31889457	42	54312	TRUE	0.768	-0.0173142094262339	FALSE
ENSG00000213676	AAAGCGCGTGCAAACGTGTA	chr6:31901422-31902703	92	54262	TRUE	0.768	0.0249260196669129	FALSE
ENSG00000213676	TGAGAATTAGGACCATCAAA	chr6:31919609-31920093	91	54263	TRUE	0.768	0.0454790992614073	FALSE
ENSG00000213676	AAGGGACCTCGATTCCCTCT	chr6:31940351-31941119	68	54286	TRUE	0.768	-0.0271467722971921	FALSE
ENSG00000213676	CTCCACTCCCAGTTCGGTAC	chr6:31982300-31983140	84	54270	TRUE	0.768	-0.024727891871256	FALSE
ENSG00000213676	AAGGAAAATTCTCGTAAGTC	chr6:32061096-32061628	73	54281	TRUE	0.768	-0.034424631491944	FALSE
ENSG00000213676	CACCTGTCAGGGCCTCGACA	chr6:32067157-32069156	118	54236	TRUE	0.768	0.0318373382279825	FALSE
ENSG00000213676	TGAGACAGGGCGCCTCCGTG	chr6:32085866-32086089	139	54215	TRUE	0.768	-0.0396644735954159	FALSE
ENSG00000213676	CACATTCCGCCCAACCCTAA	chr6:32097157-32099156	146	54208	TRUE	0.768	-0.0158076751824965	FALSE
ENSG00000213676	AATGGCGGGCTGAGACCTGA	chr6:32103307-32106706	113	54241	TRUE	0.768	0.0352501914736824	FALSE
ENSG00000213676	ACCACTTGGTCTCTGGACCG	chr6:32162807-32166231	111	54243	TRUE	0.768	0.0457869237965305	FALSE
ENSG00000213676	AGCCAATAGCCATTGTGCGA	chr6:32177110-32178719	89	54265	TRUE	0.768	-0.0292851075991369	FALSE
ENSG00000213676	GGGATTTCATACCACCAGGC	chr6:32234915-32235334	81	54273	TRUE	0.768	0.0439358352056236	FALSE
ENSG00000213676	GAGTCTTTATCTGCCCATAT	chr6:32324390-32324675	126	54228	TRUE	0.768	-0.0290920229734357	FALSE
ENSG00000213676	CATGTCCCTCCATGGCACGT	chr6:32394801-32394975	85	54269	TRUE	0.768	0.0349622958476914	FALSE
ENSG00000213676	GTACCGCGCGGTGACGCCGC	chr6:32664796-32665308	104	54250	TRUE	0.768	0.0315789249010673	FALSE
ENSG00000213676	TAATTTAGGTATACTAAAAA	chr6:32816993-32817234	49	54305	TRUE	0.768	0.0436984892845301	FALSE
ENSG00000213676	CAGCAGTGGTGCTCCCTCCG	chr6:32829550-32829856	103	54251	TRUE	0.768	-0.016357714565813	FALSE
ENSG00000213676	CTGCCATAGTTACAGTCTAT	chr6:33116430-33118817	87	54267	TRUE	0.768	-0.0379949041617087	FALSE
ENSG00000213719	AGTCGAGGGAGGGTACTGGC	chr6:29834676-29835312	101	78647	TRUE	0.768	-0.0240262269237101	FALSE
ENSG00000213719	TCTAATGAGAGTACCCATCA	chr6:29964667-29966468	142	78606	TRUE	0.768	-0.0136302217529343	FALSE
ENSG00000213719	ATGAGGCGTTACGCAAGGCC	chr6:30074348-30076389	187	78561	TRUE	0.768	0.009151414053024	FALSE
ENSG00000213719	AGGTGGGCTCTGCGGTGATA	chr6:30121511-30121989	141	78607	TRUE	0.768	0.0193174385709449	FALSE
ENSG00000213719	GCACTGCTCCATCCAGTAGG	chr6:30121511-30121989	150	78598	TRUE	0.768	-0.0377802030826508	FALSE
ENSG00000213719	CAGATCTTGGTCTTGGCATG	chr6:30162341-30162709	160	78588	TRUE	0.768	0.0193408073991179	FALSE
ENSG00000213719	ATCCGCCGGAGAAAGGGTAG	chr6:30206874-30207955	71	78677	TRUE	0.768	0.0501475051748841	FALSE
ENSG00000213719	GAAGGAATTACATTGTCGAA	chr6:30206874-30207955	130	78618	TRUE	0.768	0.0217045595678531	FALSE
ENSG00000213719	GCCCTGCCACGCGTGAGTCA	chr6:30444058-30444398	136	78612	TRUE	0.768	-0.0158350240157938	FALSE
ENSG00000213719	TAGTGATGAAACAAACCTTG	chr6:30541492-30542052	41	78707	TRUE	0.768	-0.0775892101857645	FALSE
ENSG00000213719	CCTGTGAAGAAGCTGCTAGT	chr6:30652776-30653012	138	78610	TRUE	0.768	0.0490074750646805	FALSE
ENSG00000213719	AGACAAAGCCTCATCGAGCC	chr6:30719778-30720487	77	78671	TRUE	0.768	-0.0376332150994605	FALSE
ENSG00000213719	CGGCAGGGGCGCGCTACCTT	chr6:30721303-30721829	98	78650	TRUE	0.768	-0.000271863154897467	FALSE
ENSG00000213719	CACCAGTCAATTGCACTTGG	chr6:30766589-30766750	145	78603	TRUE	0.768	0.0467832538515234	FALSE
ENSG00000213719	AAGCACATGAGAAGACGTTC	chr6:30785901-30786213	94	78654	TRUE	0.768	0.00115643556002976	FALSE
ENSG00000213719	GGCTATCATCAAGGCCTCAG	chr6:30839707-30840061	166	78582	TRUE	0.768	0.0219333282898262	FALSE
ENSG00000213719	TAAGCAACAGAAGCCACGTC	chr6:31001216-31001927	112	78636	TRUE	0.768	0.0379616981341151	FALSE
ENSG00000213719	CCAACGGTGGACAAATATGA	chr6:31131382-31133381	128	78620	TRUE	0.768	-0.0210385402771145	FALSE
ENSG00000213719	GGAGACGAGTACAATAGAGT	chr6:31139684-31140160	149	78599	TRUE	0.768	-0.0291276789674368	FALSE
ENSG00000213719	TGCCTGACGATGCCTCACGC	chr6:31180225-31181002	141	78607	TRUE	0.768	-0.0149317351928708	FALSE
ENSG00000213719	GAAAAAACACTTGTAATTCT	chr6:31192567-31192812	80	78668	TRUE	0.768	-0.0111013267409401	FALSE
ENSG00000213719	ATCGTGTGCTGCAGTGTGCA	chr6:31268128-31268420	76	78672	TRUE	0.768	0.050290959462874	FALSE
ENSG00000213719	AGGATCTAGAGGTTTACAAA	chr6:31321905-31322115	157	78591	TRUE	0.768	0.0430777536213043	FALSE
ENSG00000213719	GCTGTATGAAGCCGAGCCTC	chr6:31389100-31389716	104	78644	TRUE	0.768	0.0227331281487304	FALSE
ENSG00000213719	GACGCCAAGGTTGCGGGTCA	chr6:31462653-31463642	229	78519	TRUE	0.768	0.0254141892959483	FALSE
ENSG00000213719	CCAGGCCTCGATGTAGATGC	chr6:31548048-31548524	106	78642	TRUE	0.768	0.00590714462832942	FALSE
ENSG00000213719	TCTTCATCAATGCCGGGGCA	chr6:31613382-31615931	122	78626	TRUE	0.768	0.0485143559177965	FALSE
ENSG00000213719	ATAAACCGCCTCGTTTCCGG	chr6:31631181-31632983	168	78580	TRUE	0.768	-0.00447252470043757	FALSE
ENSG00000213719	AGGGGCTATGGACGGTCGTA	chr6:31651695-31653469	134	78614	TRUE	0.768	0.00359582557611571	FALSE
ENSG00000213719	CCTCAACCCCACAGTACTAT	chr6:31710646-31710912	146	78602	TRUE	0.768	0.0228888509184886	FALSE
ENSG00000213719	CTTAATGAGATCCATGCCTT	chr6:31769615-31770257	145	78603	TRUE	0.768	-0.0396796372027195	FALSE
ENSG00000213719	GGGTACCGTGACGTCAAAAG	chr6:31806092-31807536	202	78546	TRUE	0.768	-0.0119113948289229	FALSE
ENSG00000213719	GGTACCGTGACGTCAAAAGG	chr6:31806092-31807536	216	78532	TRUE	0.768	-0.0334732971335372	FALSE
ENSG00000213719	TGGAGACATGTGACTCATCA	chr6:31882412-31882682	167	78581	TRUE	0.768	-0.0115747507900652	FALSE
ENSG00000213719	CTGGCTTTATTGAGGGGATC	chr6:31908818-31909158	93	78655	TRUE	0.768	0.0653816028566458	FALSE
ENSG00000213719	GACCACACGACTTCGAGAAC	chr6:31945607-31951356	221	78527	TRUE	0.768	0.0076104335474767	FALSE
ENSG00000213719	TGGGAGAGGGGCCACTAACA	chr6:31997498-31998270	186	78562	TRUE	0.768	-0.0428774171668582	FALSE
ENSG00000213719	GTCAACCAAAGCATATGCGA	chr6:32097157-32099156	88	78660	TRUE	0.768	-0.00386551637760846	FALSE
ENSG00000213719	GCCACCCCCAGGCTAGACGA	chr6:32162807-32166231	125	78623	TRUE	0.768	0.00314173070536938	FALSE
ENSG00000213719	CACCCTTGCAGACAACAGTC	chr6:32184448-32184654	91	78657	TRUE	0.768	-0.027326530278355	FALSE
ENSG00000213719	CAGCCTTTACCCCGTGGCCA	chr6:32209987-32210755	152	78596	TRUE	0.768	0.0531366169066514	FALSE
ENSG00000213719	AGCTGTGCTGATGAGCGCTC	chr6:32439511-32440091	133	78615	TRUE	0.768	-0.016837993475046	FALSE
ENSG00000213719	AACACGAGAGTACCCAAACC	chr6:32530041-32530840	148	78600	TRUE	0.768	0.0296449685342584	FALSE
ENSG00000213719	GCCTGCCGCGGCGAGCTAAG	chr6:32837657-32839102	157	78591	TRUE	0.768	-0.0039775747350097	FALSE
ENSG00000213719	TGAAACAGAAGTGGTTTAGG	chr6:32866897-32867503	90	78658	TRUE	0.768	0.0160786867337022	FALSE
ENSG00000213719	ACGTTTCACGTGGGGTCACT	chr6:33080171-33081452	111	78637	TRUE	0.768	-0.00593929577195684	FALSE
ENSG00000213719	CAGGAATGCTATGCGTTCAA	chr6:33116430-33118817	123	78625	TRUE	0.768	0.00949022093830987	FALSE
ENSG00000213719	GTAGAATGTGACTCCTGCAA	chr6:33183035-33183424	136	78612	TRUE	0.768	0.0243159449318924	FALSE
ENSG00000213722	GAGCTGCGCCACAGTAGCGC	chr4:112515941-112516776	84	58271	TRUE	0.768	0.0469839472100664	FALSE
ENSG00000213722	CCTCGCTCTGGTTGTAGCGG	chr6:29723163-29724697	101	58254	TRUE	0.768	-0.0436175851454603	FALSE
ENSG00000213722	GCCATCGGTGTAGAGGGGAC	chr6:29737737-29738687	77	58278	TRUE	0.768	-0.0595465968417976	FALSE
ENSG00000213722	TGGTGTCCGTCAACATGCTG	chr6:29994672-29995484	125	58230	TRUE	0.768	-0.0110388516711868	FALSE
ENSG00000213722	TTGGCAAAGAGGCATGATAA	chr6:30201759-30202174	101	58254	TRUE	0.768	0.030249735355969	FALSE
ENSG00000213722	TATCTGTTGTCAGGATAAAC	chr6:30483757-30483993	76	58279	TRUE	0.768	0.107034305400774	FALSE
ENSG00000213722	TTCAGAGTGCTTCAAGATGA	chr6:30541492-30542052	137	58218	TRUE	0.768	0.0524798814569609	FALSE
ENSG00000213722	CTTCTGTCTGTGGACCTACT	chr6:30763624-30764557	92	58263	TRUE	0.768	-0.0583123714854878	FALSE
ENSG00000213722	AAAAGGGATGAGGTATGACG	chr6:30842041-30842500	96	58259	TRUE	0.768	-0.0134467541565249	FALSE
ENSG00000213722	GCTAAGAGAGAACTCACGAT	chr6:30847422-30848551	113	58242	TRUE	0.768	0.0628302728211556	FALSE
ENSG00000213722	CAGGCAGCCTCAACATATCG	chr6:30915349-30915863	209	58146	TRUE	0.768	0.0478742226073088	FALSE
ENSG00000213722	GGAACGCTCAGTGACAGGTT	chr6:30981874-30982979	62	58293	TRUE	0.768	-0.0335311080464654	FALSE
ENSG00000213722	ACGTGGACCCTGCATGCCCC	chr6:31079616-31080107	112	58243	TRUE	0.768	-0.0478869247627081	FALSE
ENSG00000213722	GGGGATCGTGCTTCTCGCTC	chr6:31180225-31181002	112	58243	TRUE	0.768	0.0198578385886465	FALSE
ENSG00000213722	GAAGATGTCCCAGTTGGCGA	chr6:31592513-31593395	112	58243	TRUE	0.768	-0.035104083591162	FALSE
ENSG00000213722	TGCCCCCGAGTCCTTAGTCT	chr6:31659583-31660191	124	58231	TRUE	0.768	0.0141709801377581	FALSE
ENSG00000213722	CATCAGTGGGGTCCACCAGA	chr6:31663939-31664258	100	58255	TRUE	0.768	0.0611789937467733	FALSE
ENSG00000213722	ACCGTCCAGCAATATAACGT	chr6:31665807-31669106	116	58239	TRUE	0.768	0.00267827813313182	FALSE
ENSG00000213722	GACGTCAGAACCGCTGCCTG	chr6:31676763-31677222	233	58122	TRUE	0.768	0.0273488896073657	FALSE
ENSG00000213722	TGTGGAATTCAAGCGACCGT	chr6:31682877-31683871	69	58286	TRUE	0.768	0.0796787168177338	FALSE
ENSG00000213722	CCCTCCACATCTCTAGCGCG	chr6:31734684-31735403	90	58265	TRUE	0.768	0.00874090062917054	FALSE
ENSG00000213722	GTTCGATCCCGCAGACTGTC	chr6:31834234-31835425	201	58154	TRUE	0.768	-0.0213625839304858	FALSE
ENSG00000213722	TGTCCACAAATGTGTATGGA	chr6:31841008-31842456	117	58238	TRUE	0.768	-0.000833499746541566	FALSE
ENSG00000213722	AGCTGAAGATGTTGAAGTAC	chr6:31874908-31875284	81	58274	TRUE	0.768	0.013718282036919	FALSE
ENSG00000213722	AGGATTGCACAACATGGGCG	chr6:31948750-31949416	99	58256	TRUE	0.768	0.103873370031033	FALSE
ENSG00000213722	CCAGCGCACAGTCACCGTAG	chr6:32044972-32047303	85	58270	TRUE	0.768	0.0190082933275353	FALSE
ENSG00000213722	CGTGACTGGTGAGTAGTGCT	chr6:32061096-32061628	66	58289	TRUE	0.768	0.082430252815527	FALSE
ENSG00000213722	ACCTCTACGGGCTTCGTGGC	chr6:32081168-32081577	92	58263	TRUE	0.768	-0.0870479535095472	FALSE
ENSG00000213722	ATGAACCTCTACGGGCTTCG	chr6:32081168-32081577	84	58271	TRUE	0.768	-0.000972636776343849	FALSE
ENSG00000213722	GCCACCCGGTCGACGCCTTC	chr6:32087237-32088177	86	58269	TRUE	0.768	0.0376426561996008	FALSE
ENSG00000213722	GACGCCGCTTTCCGGGATCC	chr6:32148386-32149177	111	58244	TRUE	0.768	-0.0399822863539687	FALSE
ENSG00000213722	AGCAGCGGCCCCAGCGAGTT	chr6:32189659-32190569	48	58307	TRUE	0.768	-0.00785120117755045	FALSE
ENSG00000213722	CTGGACAGACTATCTTGAGC	chr6:32204175-32204654	83	58272	TRUE	0.768	-0.0355462780351397	FALSE
ENSG00000213722	CCGCCTTCTTTGCGGGCTTC	chr6:32664796-32665308	73	58282	TRUE	0.768	0.00656632950449088	FALSE
ENSG00000213722	CCTGATGGATCTGATGTACC	chr6:32666396-32666894	72	58283	TRUE	0.768	-0.0315298817116425	FALSE
ENSG00000213722	AATGCAACTGCAGGAAAGGA	chr6:32807243-32807426	98	58257	TRUE	0.768	-0.0666795598702579	FALSE
ENSG00000213722	TTTGCTTTAAGTGCCGTGCT	chr6:33014769-33015436	76	58279	TRUE	0.768	0.0142098116125833	FALSE
ENSG00000213722	AAGGGAATTTGTCAACAATT	chr6:33148150-33148553	119	58236	TRUE	0.768	-0.0305751280065005	FALSE
ENSG00000213722	GAGCTGGTGAACAGATATGG	chr6:33178894-33179564	119	58236	TRUE	0.768	0.00337359028452289	FALSE
ENSG00000213760	CCTGCGGTGTCTCCTATAGA	chr6:29813800-29815780	3	2153	TRUE	0.768	-0.469604761005823	FALSE
ENSG00000213760	GTCAGACGATATGGTGAGGG	chr6:29917733-29918203	3	2153	TRUE	0.768	-0.323555856948797	FALSE
ENSG00000213760	GCAGCAGACAGCCTACCTGG	chr6:29934071-29934293	5	2151	TRUE	0.768	0.156636456998844	FALSE
ENSG00000213760	CCGATCTGTCCGAACAAAGT	chr6:30101688-30103715	5	2151	TRUE	0.768	0.144437707744852	FALSE
ENSG00000213760	TCCCCCACTTGCACTGTTTA	chr6:30195391-30195892	6	2150	TRUE	0.768	0.120106365412012	FALSE
ENSG00000213760	GTCATCCTTTGAAGCATTAA	chr6:30238308-30239117	4	2152	TRUE	0.768	0.122328224641948	FALSE
ENSG00000213760	AGCCCTCCCTAAGTCCCCAT	chr6:30288810-30289200	5	2151	TRUE	0.768	-0.185203767651484	FALSE
ENSG00000213760	GCCTATCTTTGGGTAGAAGC	chr6:30563246-30563598	5	2151	TRUE	0.768	0.26328305415526	FALSE
ENSG00000213760	TGAACGCCTTCAGGACCTGG	chr6:30670839-30671068	4	2152	TRUE	0.768	0.0646829028505476	FALSE
ENSG00000213760	AGTGATTACATGGGGACAAT	chr6:30765581-30765804	5	2151	TRUE	0.768	0.176236930510682	FALSE
ENSG00000213760	CAAAAATGTAAATCGCTCAC	chr6:30821832-30824781	3	2153	TRUE	0.768	0.186651971830027	FALSE
ENSG00000213760	CTATAAAGACCTCCTTGCCA	chr6:30829685-30830050	9	2147	TRUE	0.768	0.0950995900875506	FALSE
ENSG00000213760	ATGGGTAGCTTGGTCTTGCT	chr6:30961427-30961676	4	2152	TRUE	0.768	-0.38092057749629	FALSE
ENSG00000213760	GGCTGCAACAATAGTTGTGG	chr6:30964039-30964778	4	2152	TRUE	0.768	-0.315497557767351	FALSE
ENSG00000213760	CAGGTGGCCACAGTAAAGTC	chr6:31053801-31054266	3	2153	TRUE	0.768	-0.349067523219527	FALSE
ENSG00000213760	CCCTTGCTACAGACATGCTT	chr6:31057464-31057857	5	2151	TRUE	0.768	-0.166668644304229	FALSE
ENSG00000213760	GGTAGTGGCCCTCTGCGAGA	chr6:31068850-31069378	8	2148	TRUE	0.768	-0.212710379844165	FALSE
ENSG00000213760	TAATGATATCATCCTTAGCA	chr6:31087560-31087877	3	2153	TRUE	0.768	-0.327538243618409	FALSE
ENSG00000213760	TAGTGAGCAATTAATTGGCT	chr6:31121455-31121665	3	2153	TRUE	0.768	0.105735976015604	FALSE
ENSG00000213760	GGGCCCACATGGACACCAGA	chr6:31192567-31192812	4	2152	TRUE	0.768	0.130675707098467	FALSE
ENSG00000213760	CACACATCCTGCACTCAACA	chr6:31204790-31205139	5	2151	TRUE	0.768	0.126514882172835	FALSE
ENSG00000213760	GAGATCCGCCCCCAGCACCG	chr6:31498750-31499105	9	2147	TRUE	0.768	0.160323655613278	FALSE
ENSG00000213760	AACTGGGACATCTTCCGACA	chr6:31592513-31593395	3	2153	TRUE	0.768	-0.322389864421544	FALSE
ENSG00000213760	GAGAATTAGGGACCGAAGCC	chr6:31628282-31630281	4	2152	TRUE	0.768	0.138315520039011	FALSE
ENSG00000213760	ACCCGAACTTCTCCGGTGTC	chr6:31676763-31677222	4	2152	TRUE	0.768	0.165862288955005	FALSE
ENSG00000213760	CACAAGATGGCGGACTGGTC	chr6:31680584-31681602	3	2153	TRUE	0.768	-0.296058743495696	FALSE
ENSG00000213760	CTTCGCGGAACCCGTCACCA	chr6:31682877-31683871	3	2153	TRUE	0.768	-0.297271889794124	FALSE
ENSG00000213760	AGCGCTAAGCCAGGAGTCTA	chr6:31690204-31691207	3	2153	TRUE	0.768	-0.269853941962392	FALSE
ENSG00000213760	GCCTGCTGATGTGCTTGCAC	chr6:31713909-31714678	6	2150	TRUE	0.768	0.164499363814851	FALSE
ENSG00000213760	TTCTTCTTGGCAATACATCA	chr6:31718391-31718642	5	2151	TRUE	0.768	0.16939400238306	FALSE
ENSG00000213760	ACATAGTGGACAGGCTCCAT	chr6:31772888-31773174	3	2153	TRUE	0.768	-0.416166151728398	FALSE
ENSG00000213760	TAGATTCAGACTGAAGTTCA	chr6:31855366-31855668	3	2153	TRUE	0.768	-0.403475802478059	FALSE
ENSG00000213760	CCTCGAGAAGGTCCCTCATA	chr6:31877029-31879215	6	2150	TRUE	0.768	0.17215151949659	FALSE
ENSG00000213760	GTGACCGATTGGGGATTTCC	chr6:32609751-32610407	5	2151	TRUE	0.768	-0.236596506636331	FALSE
ENSG00000213760	AGGGTCAAATGCCTTGTACT	chr6:32819787-32820652	5	2151	TRUE	0.768	-0.26274864844586	FALSE
ENSG00000213760	GTCAAATGCCTTGTACTCGG	chr6:32819787-32820652	6	2150	TRUE	0.768	0.174295313433584	FALSE
ENSG00000213760	TCACACGCATGTGCAGCTCA	chr6:32861089-32861520	3	2153	TRUE	0.768	-0.402072657133646	FALSE
ENSG00000213780	AGAGCCTCAGGAACATGCTG	chr6:29769292-29769656	158	63615	TRUE	0.768	-0.0227751498763338	FALSE
ENSG00000213780	CTTCTTCGCCTGTGGAGTAG	chr6:29812946-29813558	149	63624	TRUE	0.768	-0.000351135228581878	FALSE
ENSG00000213780	ATTTAGAAGTGACAGGGTGG	chr6:29924848-29925041	117	63656	TRUE	0.768	0.0438710814338028	FALSE
ENSG00000213780	CAGCAGACAGCCTACCTGGA	chr6:29934071-29934293	143	63630	TRUE	0.768	0.0288500466731276	FALSE
ENSG00000213780	CCTAAAAGTAAGCCATAAGC	chr6:29967104-29967966	55	63718	TRUE	0.768	0.0647964213200509	FALSE
ENSG00000213780	TCGTCTTGTCATTTAGTCCT	chr6:30013249-30013883	99	63674	TRUE	0.768	-0.0477233501236813	FALSE
ENSG00000213780	GCTGAAGTGGGGCGCGCGAA	chr6:30171513-30172632	122	63651	TRUE	0.768	-0.0137028848724201	FALSE
ENSG00000213780	TAAGGGCTATCACTTTCAGG	chr6:30308057-30310057	126	63647	TRUE	0.768	0.0342188442547735	FALSE
ENSG00000213780	GGTCTCTATTTAGAAAAGAA	chr6:30340648-30340869	81	63692	TRUE	0.768	-0.00820865364133661	FALSE
ENSG00000213780	TTACCTACCAAATCCGCCAT	chr6:30357430-30358526	77	63696	TRUE	0.768	-0.0313075566306753	FALSE
ENSG00000213780	TGGACAGGTTGCCCACTAGA	chr6:30544696-30545170	107	63666	TRUE	0.768	-0.00471714804233447	FALSE
ENSG00000213780	ACCAGTGTATGGCCGTGAGG	chr6:30631690-30632204	114	63659	TRUE	0.768	0.0508198052855808	FALSE
ENSG00000213780	CAGAGAGGATGATGTCATAG	chr6:30666373-30666625	114	63659	TRUE	0.768	0.00430125466952314	FALSE
ENSG00000213780	ACTCCCCCTGCAGCCCATCC	chr6:30670839-30671068	146	63627	TRUE	0.768	0.0393585762359931	FALSE
ENSG00000213780	GACTAACTCTTAACACCTCT	chr6:30767368-30767935	83	63690	TRUE	0.768	0.0435538913840083	FALSE
ENSG00000213780	AGTGCCATGGGTTCCAGAGA	chr6:30818556-30818778	118	63655	TRUE	0.768	0.0202778963966297	FALSE
ENSG00000213780	CTGCGGAAGAGGATTGGATC	chr6:30821832-30824781	89	63684	TRUE	0.768	-0.0141726986728099	FALSE
ENSG00000213780	GCTTCCTACCCCTGGCAAGG	chr6:30829685-30830050	95	63678	TRUE	0.768	0.036717071870138	FALSE
ENSG00000213780	ATAAACAAGACTTAAGGCCA	chr6:30842041-30842500	90	63683	TRUE	0.768	0.0412379618363512	FALSE
ENSG00000213780	CCCACCCCCAGACTGATTCC	chr6:30843326-30843522	130	63643	TRUE	0.768	-0.0299699064614254	FALSE
ENSG00000213780	CGCATATTCACTTGAAGTCG	chr6:30988472-30988856	85	63688	TRUE	0.768	-0.0286683158873482	FALSE
ENSG00000213780	TAGGGTAAAATATATGCAGC	chr6:31001216-31001927	51	63722	TRUE	0.768	0.000176920004058001	FALSE
ENSG00000213780	GTCATGAGTCTCGATTTCCT	chr6:31114273-31115546	112	63661	TRUE	0.768	0.0327702740711593	FALSE
ENSG00000213780	TGAAGAAATGCGTGGTGCGT	chr6:31366709-31367557	94	63679	TRUE	0.768	0.0394888015993502	FALSE
ENSG00000213780	GGCCGGGTGGAATCCCTGCT	chr6:31414179-31414776	111	63662	TRUE	0.768	0.0251412218757896	FALSE
ENSG00000213780	AGAGCCTCCCACAGCGCCAC	chr6:31475434-31475678	141	63632	TRUE	0.768	-0.0260272369111694	FALSE
ENSG00000213780	AGCTGAGAACACATCGGCTC	chr6:31498750-31499105	84	63689	TRUE	0.768	0.0380923436083815	FALSE
ENSG00000213780	AAGAGGCCTATAACTAATCC	chr6:31563051-31563662	87	63686	TRUE	0.768	0.0511741823726548	FALSE
ENSG00000213780	GGTCCCGGCTCAGGCTCTCG	chr6:31639340-31639728	123	63650	TRUE	0.768	-0.0308499309009229	FALSE
ENSG00000213780	CTCGAGCAGCACACATCAGT	chr6:31663939-31664258	226	63547	TRUE	0.768	0.0208648144318424	FALSE
ENSG00000213780	CCCTCATAGCCGCTCGCTAT	chr6:31794259-31796391	100	63673	TRUE	0.768	0.00776208871377837	FALSE
ENSG00000213780	TTAAGACGGAGCCTGTCGCC	chr6:31840063-31840910	99	63674	TRUE	0.768	-0.0368611141700204	FALSE
ENSG00000213780	AGCAAAATACACTCCCCTTA	chr6:31919609-31920093	103	63670	TRUE	0.768	0.030602513019506	FALSE
ENSG00000213780	AATCTAGGATGCAGCACCAA	chr6:31997498-31998270	96	63677	TRUE	0.768	0.0385990184716298	FALSE
ENSG00000213780	ACGTGACCACCAGTTCACTG	chr6:32011727-32012212	87	63686	TRUE	0.768	-0.0445041770560641	FALSE
ENSG00000213780	GAGCAGAGGCTTGCCCGGGT	chr6:32044972-32047303	97	63676	TRUE	0.768	-0.0312422055531003	FALSE
ENSG00000213780	GGACCATGAATGAGTCGAAG	chr6:32081168-32081577	151	63622	TRUE	0.768	-0.0119658747153923	FALSE
ENSG00000213780	TACTTCCAGCTCAAGCGTTT	chr6:32129256-32129669	83	63690	TRUE	0.768	-0.0550547938156858	FALSE
ENSG00000213780	AGCTGGGGCGGTGCTTATAG	chr6:32148386-32149177	163	63610	TRUE	0.768	-0.0077919250851799	FALSE
ENSG00000213780	ACCACTTGGTCTCTGGACCG	chr6:32162807-32166231	129	63644	TRUE	0.768	-0.023418396412489	FALSE
ENSG00000213780	GAGGTTGGGCCCATAGCGGT	chr6:32175777-32176333	82	63691	TRUE	0.768	0.0418799722562211	FALSE
ENSG00000213780	TGACTGCTCTACAATTGGCG	chr6:32177110-32178719	157	63616	TRUE	0.768	-0.0379370324417156	FALSE
ENSG00000213780	GATGGGGAGTGTACCCTCTA	chr6:32184448-32184654	112	63661	TRUE	0.768	0.0258103128554585	FALSE
ENSG00000213780	TGTTGCCCCCTATGCTGACA	chr6:32203405-32204039	149	63624	TRUE	0.768	-0.024977786267135	FALSE
ENSG00000213780	ATGATCAACAGGAGACTTGT	chr6:32216313-32216731	70	63703	TRUE	0.768	0.0347604779707973	FALSE
ENSG00000213780	GGAAGTCCACATTACATCCG	chr6:32796677-32797916	134	63639	TRUE	0.768	-0.0172971641468032	FALSE
ENSG00000213780	TCTGAGGAGTTTCCAATCCT	chr6:32816993-32817234	104	63669	TRUE	0.768	-0.0279928773500888	FALSE
ENSG00000213780	TTAGCTTCCTTCACAGTAGG	chr6:32868045-32868528	141	63632	TRUE	0.768	0.0228398648297976	FALSE
ENSG00000213780	AGATCACTCCCCAATGGGGC	chr6:32980541-32981208	100	63673	TRUE	0.768	-0.0099068596656775	FALSE
ENSG00000213780	GCGTCCCTTCTGATGTATTC	chr6:33143151-33143611	108	63665	TRUE	0.768	-0.0270499500348194	FALSE
ENSG00000213780	GATACTAGAGTTTATGGTCT	chr6:33170110-33170273	75	63698	TRUE	0.768	0.0130547404270756	FALSE
ENSG00000213780	CTTCCAGTATTCCCTGTCAG	chr6:33183035-33183424	126	63647	TRUE	0.768	-0.0224663112645185	FALSE
ENSG00000213931	CAGTCGGATGCTTCAAAGCA	chr12:7789365-7789670	105	72655	TRUE	0.768	-0.0018543321930391	FALSE
ENSG00000213931	TGTGGGAGGAGGAGTAACTC	chr6:29760264-29760749	86	72674	TRUE	0.768	0.113855954882673	FALSE
ENSG00000213931	CCCGTCAAAGACTAGAGCGA	chr6:29976370-29977471	77	72683	TRUE	0.768	0.129233260118223	FALSE
ENSG00000213931	GGTGGGGCCTATGCAGCACC	chr6:29994672-29995484	114	72646	TRUE	0.768	-0.108010902866322	FALSE
ENSG00000213931	TGGCCCGGCAATACCCATCT	chr6:30066546-30067702	112	72648	TRUE	0.768	0.0969339865891037	FALSE
ENSG00000213931	CTCTGGAGGCTCGGGACTGG	chr6:30685474-30685641	100	72660	TRUE	0.768	0.104640625767171	FALSE
ENSG00000213931	TCTGCCGATTTGGTATCTCA	chr6:30725419-30726603	128	72632	TRUE	0.768	0.11558417471627	FALSE
ENSG00000213931	AGTTTCTAGGACCTACCGTG	chr6:30812806-30815582	171	72589	TRUE	0.768	-0.00187151043111733	FALSE
ENSG00000213931	CATCAGCCAAAACTACAGCT	chr6:30842041-30842500	116	72644	TRUE	0.768	0.0928061553857358	FALSE
ENSG00000213931	GGTATGCCAGAGCATCGGGG	chr6:30883795-30886796	98	72662	TRUE	0.768	0.064326285733757	FALSE
ENSG00000213931	ATCAGAAGCCGCCCGCAAAG	chr6:30955076-30956481	132	72628	TRUE	0.768	-0.0186008616827236	FALSE
ENSG00000213931	TCCTGGCCCACTCCCAGTAG	chr6:31125080-31125417	225	72535	TRUE	0.768	0.000851223389475741	FALSE
ENSG00000213931	AGGGTGTGACGGAAACAGCC	chr6:31126809-31127048	102	72658	TRUE	0.768	-0.047609224941656	FALSE
ENSG00000213931	GATTTCGAAGAGACAACTGC	chr6:31169199-31170261	91	72669	TRUE	0.768	0.147170010683466	FALSE
ENSG00000213931	GCATGTACGGCTGCGACGTG	chr6:31355791-31357656	192	72568	TRUE	0.768	-0.029768298132641	FALSE
ENSG00000213931	CGTTCCTCGCGCATCCATGG	chr6:31541111-31542661	160	72600	TRUE	0.768	0.0826730584176678	FALSE
ENSG00000213931	CATAGAATCCAGCCCGAAGG	chr6:31589309-31589721	64	72696	TRUE	0.768	-0.0622212398095314	FALSE
ENSG00000213931	GGTAATACCTCTACAGGGAT	chr6:31596984-31597323	89	72671	TRUE	0.768	0.0198079701544032	FALSE
ENSG00000213931	TTAAGGGACACACTACCTAA	chr6:31638882-31641381	107	72653	TRUE	0.768	0.0516553288585566	FALSE
ENSG00000213931	TACGGTCCCCCGGGCGACAG	chr6:31650807-31653131	100	72660	TRUE	0.768	0.0523799558202978	FALSE
ENSG00000213931	CTGTGAACCATGGGCGAGTC	chr6:31711205-31712020	99	72661	TRUE	0.768	-0.033250095075223	FALSE
ENSG00000213931	CACTTTGATGCTGAGCGACT	chr6:31775257-31778081	112	72648	TRUE	0.768	0.0513657233702105	FALSE
ENSG00000213931	ATTACGCAGCCCCAGCGAGT	chr6:31814206-31817021	101	72659	TRUE	0.768	0.0202066044441365	FALSE
ENSG00000213931	AGCTCAGTCCTTCGGAACGC	chr6:31826877-31828644	155	72605	TRUE	0.768	-0.035821741703602	FALSE
ENSG00000213931	ATGGACCAACGTTACTCCAC	chr6:31870397-31871573	96	72664	TRUE	0.768	-0.0423639450132383	FALSE
ENSG00000213931	CCCAGCCCTAAACATGGGAG	chr6:31898742-31899032	113	72647	TRUE	0.768	0.0792372397528931	FALSE
ENSG00000213931	CGTTGTGAGCCCGCTATCAG	chr6:31958452-31959632	187	72573	TRUE	0.768	-0.0347768882534671	FALSE
ENSG00000213931	TGTGGTTCAGTACAAGGACA	chr6:32071855-32072285	121	72639	TRUE	0.768	-0.0981252937001544	FALSE
ENSG00000213931	GATCGAATCTCTCAGCGACC	chr6:32166448-32169512	167	72593	TRUE	0.768	0.0214770957919068	FALSE
ENSG00000213931	TCCTAGCCCCGGCCGATGGA	chr6:32175777-32176333	163	72597	TRUE	0.768	0.0148188834004737	FALSE
ENSG00000213931	TGAATGATAGGAGTCCATTG	chr6:32885752-32886155	125	72635	TRUE	0.768	0.00410617084884635	FALSE
ENSG00000213931	AGGAGTACCATCTTACCTTC	chr6:32952896-32953531	118	72642	TRUE	0.768	-0.0694126911246213	FALSE
ENSG00000213931	TCAGACCGAGGAAAGCTGCT	chr6:33051226-33051462	220	72540	TRUE	0.768	-0.0553446008005363	FALSE
ENSG00000213934	GCTCCCTCCCTGCCCGGTAG	chr11:17719290-17719635	101	78647	TRUE	0.768	-0.0115797585831761	FALSE
ENSG00000213934	AGATATGCAGCGAGGAATAG	chr6:29705703-29706028	129	78619	TRUE	0.768	0.0348952007974219	FALSE
ENSG00000213934	CCTCACCTAAAACACTCCAG	chr6:29924848-29925041	143	78605	TRUE	0.768	0.0274029790069701	FALSE
ENSG00000213934	GGGCGCCCGAGCGCGTTCTC	chr6:29976370-29977471	86	78662	TRUE	0.768	-0.00969118741331165	FALSE
ENSG00000213934	ATTGTGAGCCAACAAATCTA	chr6:29982251-29982430	168	78580	TRUE	0.768	0.0187647455679834	FALSE
ENSG00000213934	AGCCTGAGCCTAGGCTGACC	chr6:30041957-30042353	145	78603	TRUE	0.768	-0.0170098329184878	FALSE
ENSG00000213934	GACAGAAAAAGTAACTCCTA	chr6:30041957-30042353	87	78661	TRUE	0.768	-0.00788073255800015	FALSE
ENSG00000213934	GCTTAGTCCCACGGGACGAA	chr6:30060535-30062064	115	78633	TRUE	0.768	-0.0672934580932623	FALSE
ENSG00000213934	CCAACCCCCACGACGCTACG	chr6:30074348-30076389	275	78473	TRUE	0.768	0.0136593540911445	FALSE
ENSG00000213934	TCAGAGTTAGACGGTCCTAC	chr6:30156222-30156550	99	78649	TRUE	0.768	0.0252357869661815	FALSE
ENSG00000213934	GGATAACTGAAACCCATATA	chr6:30340648-30340869	102	78646	TRUE	0.768	0.0329426256548864	FALSE
ENSG00000213934	AAGGGCTTGCAAGAGTAACT	chr6:30614391-30614769	138	78610	TRUE	0.768	-0.0093243375982226	FALSE
ENSG00000213934	GGTTAGCAGCAGTCTTCAAA	chr6:30615799-30616364	150	78598	TRUE	0.768	0.0264106174783567	FALSE
ENSG00000213934	ACAGGTAACCGCGGAGAGTC	chr6:30646848-30648070	99	78649	TRUE	0.768	-0.0779918007303539	FALSE
ENSG00000213934	CAACGCGCCCGCGACCCCAG	chr6:30720841-30721102	350	78398	TRUE	0.768	0.0355180362891581	FALSE
ENSG00000213934	TTTATCAAAGGGAGCGGCGA	chr6:30742057-30744943	98	78650	TRUE	0.768	0.0535309890441251	FALSE
ENSG00000213934	TAAAGGATAGATCAGATTTC	chr6:30818556-30818778	100	78648	TRUE	0.768	-0.0258050944045163	FALSE
ENSG00000213934	GAGATGGCAGAAGCACTGCC	chr6:30855845-30856055	105	78643	TRUE	0.768	-0.0109619019450271	FALSE
ENSG00000213934	GGTCCAAGTTAGCAAGATGA	chr6:30855845-30856055	151	78597	TRUE	0.768	0.0200860925896453	FALSE
ENSG00000213934	AGGTGTTTGTTTACATAGCT	chr6:30875359-30875732	107	78641	TRUE	0.768	-0.0121980503143639	FALSE
ENSG00000213934	ATATCGGGACACAGTCTGAT	chr6:30981874-30982979	153	78595	TRUE	0.768	0.0130177651186205	FALSE
ENSG00000213934	CAGCAGATGAGCACCAGACA	chr6:31142479-31142749	164	78584	TRUE	0.768	-0.0439742796300795	FALSE
ENSG00000213934	GCTAAGCAGCTGACAGTTGG	chr6:31142479-31142749	101	78647	TRUE	0.768	0.0461433718892064	FALSE
ENSG00000213934	CTCTTATACGACGTGGAGTT	chr6:31200382-31203181	71	78677	TRUE	0.768	0.0559071264656144	FALSE
ENSG00000213934	TCAGGGTTCAGCCTGAGCAC	chr6:31225249-31225486	116	78632	TRUE	0.768	-0.0466555060473475	FALSE
ENSG00000213934	ATCCTGGGCATCTGCCTCCT	chr6:31283611-31283788	156	78592	TRUE	0.768	0.00071008877573675	FALSE
ENSG00000213934	AATCCCCAAGAATGGCACGT	chr6:31474771-31475258	120	78628	TRUE	0.768	0.0868203529310794	FALSE
ENSG00000213934	GGAATCATTGTTGCCTCTAT	chr6:31522833-31523158	131	78617	TRUE	0.768	0.0166539128388301	FALSE
ENSG00000213934	GGTGCGAGTGCGTGAATATT	chr6:31580307-31582306	145	78603	TRUE	0.768	-0.0146836944560729	FALSE
ENSG00000213934	CTACTGTCTCGTCGGCTACC	chr6:31580665-31581864	132	78616	TRUE	0.768	-0.0270760833282164	FALSE
ENSG00000213934	GCAACAAACCCCAACCTTAG	chr6:31609362-31610490	220	78528	TRUE	0.768	0.0157942243466689	FALSE
ENSG00000213934	CAGGTCATTACCTGCGGCCG	chr6:31643943-31644721	82	78666	TRUE	0.768	0.0632007875167595	FALSE
ENSG00000213934	GCTCCCTCCCGGTACTTGGG	chr6:31659112-31659495	219	78529	TRUE	0.768	-0.0115292979561232	FALSE
ENSG00000213934	CCGCCAAACCGAGATTAGCA	chr6:31660259-31661159	175	78573	TRUE	0.768	0.0225104079840897	FALSE
ENSG00000213934	GCGTAGATGATGATGTCCTG	chr6:31689418-31689982	228	78520	TRUE	0.768	0.0163960234267524	FALSE
ENSG00000213934	CGCCGCCCGCCGGTCTCACG	chr6:31794259-31796391	142	78606	TRUE	0.768	-0.0395908910857692	FALSE
ENSG00000213934	CTGCTCCCCTATGGCCCTAA	chr6:31877029-31879215	171	78577	TRUE	0.768	0.00700852673174523	FALSE
ENSG00000213934	CATGCGCCTCTCGTGGAGCG	chr6:32012313-32013264	75	78673	TRUE	0.768	-0.00901244690233938	FALSE
ENSG00000213934	AGTGGTTGACCATTAGAGGG	chr6:32061096-32061628	100	78648	TRUE	0.768	-0.0370562412868445	FALSE
ENSG00000213934	ATATCGACTTCTGGCCAGTC	chr6:32067157-32069156	123	78625	TRUE	0.768	0.0409459171296085	FALSE
ENSG00000213934	GAGGCAAAGACGGGTGAGAT	chr6:32071855-32072285	93	78655	TRUE	0.768	0.0117063598174756	FALSE
ENSG00000213934	TAAATTGGAGACCTTTAATC	chr6:32530041-32530840	90	78658	TRUE	0.768	-0.0405024018478528	FALSE
ENSG00000213934	TACCGCGCGGTGACGCCGCA	chr6:32664796-32665308	158	78590	TRUE	0.768	0.0245783741360519	FALSE
ENSG00000213934	AGGAGAGCCTGTTCCCACAG	chr6:32763294-32763473	121	78627	TRUE	0.768	0.0426025428651471	FALSE
ENSG00000213934	GTGGTGTTGGCTTAGGGGCA	chr6:32807243-32807426	137	78611	TRUE	0.768	-0.0246156547898497	FALSE
ENSG00000213934	AGTAATCTACGGAAATCTAC	chr6:32940624-32941835	94	78654	TRUE	0.768	0.0468949988862946	FALSE
ENSG00000213934	AAAATGACAAGGGCACCTAT	chr6:32952896-32953531	134	78614	TRUE	0.768	0.0356465432263544	FALSE
ENSG00000213934	AGGGACAATCATGTTAGGGT	chr6:32984455-32985094	127	78621	TRUE	0.768	-0.0274533666904855	FALSE
ENSG00000213934	TGATGCACTTAAGATGACGG	chr6:33075566-33076192	139	78609	TRUE	0.768	0.0540931794472161	FALSE
ENSG00000213934	GTTGTTGAAGGTTCACTTCC	chr6:33183035-33183424	113	78635	TRUE	0.768	0.074256911481303	FALSE
ENSG00000214922	CACAGCCCAAATGCAGGTTA	chr6:29812946-29813558	11	6077	TRUE	0.768	-0.221220956629818	FALSE
ENSG00000214922	CGCCCTCTACCTTGTGGCGT	chr6:29850094-29850626	18	6070	TRUE	0.768	-0.131463932850171	FALSE
ENSG00000214922	CCTCAGCACCAATGCCACTG	chr6:29917733-29918203	16	6072	TRUE	0.768	0.110392241471587	FALSE
ENSG00000214922	AACGACAAAACCCGGGAACT	chr6:29964667-29966468	13	6075	TRUE	0.768	0.112611257078493	FALSE
ENSG00000214922	ATGAAGTCTGTACTGACTCC	chr6:30005570-30005755	10	6078	TRUE	0.768	-0.147847237902763	FALSE
ENSG00000214922	CACACTTACATGAATCGCAG	chr6:30163042-30164114	9	6079	TRUE	0.768	-0.124718138766156	FALSE
ENSG00000214922	CCGCTGAGCGAGATCCCGCG	chr6:30171513-30172632	14	6074	TRUE	0.768	0.131403126622121	FALSE
ENSG00000214922	AGCTGAATGCCGCTGCCGCC	chr6:30214044-30214752	12	6076	TRUE	0.768	-0.125726872513605	FALSE
ENSG00000214922	TCCACTGCAGGCCCTTACTT	chr6:30363554-30363784	15	6073	TRUE	0.768	0.0436926776976527	FALSE
ENSG00000214922	ATTAAGGAATCTAGTCTCGC	chr6:30489143-30490745	10	6078	TRUE	0.768	0.106088212426678	FALSE
ENSG00000214922	GTCCATACCAAACTCAAGGT	chr6:30507742-30508763	10	6078	TRUE	0.768	0.196387289988325	FALSE
ENSG00000214922	CTAATTAAAATGGGCTGGAA	chr6:30563246-30563598	8	6080	TRUE	0.768	0.135960994630968	FALSE
ENSG00000214922	CAGCTGAGACACGTATTCCA	chr6:30597208-30598002	11	6077	TRUE	0.768	0.104327751077421	FALSE
ENSG00000214922	TCCTGGCTATCGTGCCCTCT	chr6:30598724-30599913	6	6082	TRUE	0.768	-0.243905091124581	FALSE
ENSG00000214922	AGCTATATAAGGTCACAATG	chr6:30682129-30682401	19	6069	TRUE	0.768	-0.143719893649733	FALSE
ENSG00000214922	GCACCCAGTCCCTGAAGAAC	chr6:30682482-30683008	15	6073	TRUE	0.768	0.0672737879951901	FALSE
ENSG00000214922	GGAATACTTCACAGGCTCCG	chr6:30768976-30769922	6	6082	TRUE	0.768	-0.201496259019425	FALSE
ENSG00000214922	ACAGGTGTACCACCACGCTT	chr6:30812806-30815582	9	6079	TRUE	0.768	-0.180139272555171	FALSE
ENSG00000214922	GGTTTATTAATGCTGGTCAG	chr6:30842041-30842500	10	6078	TRUE	0.768	-0.126336580000587	FALSE
ENSG00000214922	TTGATTACAGAGCCAAAGCT	chr6:30876743-30877052	8	6080	TRUE	0.768	-0.147500302862869	FALSE
ENSG00000214922	CTCTCAGGCGGATTGTCCAC	chr6:30942337-30943208	8	6080	TRUE	0.768	-0.130087629123166	FALSE
ENSG00000214922	TGTAGCCTTTGAGACCATGG	chr6:30964039-30964778	13	6075	TRUE	0.768	-0.110932110418973	FALSE
ENSG00000214922	GCCATGTGCTGCTCTGCAGC	chr6:31009816-31010085	10	6078	TRUE	0.768	0.107740893853356	FALSE
ENSG00000214922	AGCCTCCCCCACGCCGCCAT	chr6:31016738-31017365	21	6067	TRUE	0.768	0.0378887379678794	FALSE
ENSG00000214922	TCAAGCGGAATCGGTTTGGG	chr6:31044219-31044616	8	6080	TRUE	0.768	-0.232796485416082	FALSE
ENSG00000214922	GAGGGAGGCCAACGCAATGG	chr6:31121455-31121665	13	6075	TRUE	0.768	0.114407211729776	FALSE
ENSG00000214922	TCCTTGAGGGAAACGTTCTA	chr6:31139684-31140160	6	6082	TRUE	0.768	0.125159287704848	FALSE
ENSG00000214922	GGAGATGGGCACACGAACAG	chr6:31171729-31173747	6	6082	TRUE	0.768	-0.223252217876914	FALSE
ENSG00000214922	CCCAAAACCTTAATAGATCT	chr6:31203315-31204537	8	6080	TRUE	0.768	-0.261885720053201	FALSE
ENSG00000214922	CTTGGCCCTGTGATCACCCA	chr6:31402804-31402980	15	6073	TRUE	0.768	0.149493329498172	FALSE
ENSG00000214922	CAGGAGGAAGAACTTAGTAC	chr6:31510507-31513057	9	6079	TRUE	0.768	0.184470356226656	FALSE
ENSG00000214922	CCTGCAGGCAGGTGTATCTC	chr6:31515513-31516701	5	6083	TRUE	0.768	-0.214282048886372	FALSE
ENSG00000214922	GACAATGCCCAGCATGTGTT	chr6:31568100-31568377	8	6080	TRUE	0.768	-0.194484040036506	FALSE
ENSG00000214922	AGACGGGATTAATTACTCGG	chr6:31682877-31683871	6	6082	TRUE	0.768	-0.22295155055188	FALSE
ENSG00000214922	GTGCGCCACCAGGTAGCTGT	chr6:31691466-31692043	10	6078	TRUE	0.768	0.0957211178263875	FALSE
ENSG00000214922	CTCACGCCACAGTAGGGCTC	chr6:31762763-31764032	7	6081	TRUE	0.768	-0.225381701428725	FALSE
ENSG00000214922	TGATTGGCCAGGACGCAGCG	chr6:31765928-31766802	15	6073	TRUE	0.768	-0.133365495235451	FALSE
ENSG00000214922	CCACGCGCGGGCTCGCGCTT	chr6:31806092-31807536	14	6074	TRUE	0.768	0.103399842912856	FALSE
ENSG00000214922	TGGGTACCGTGACGTCAAAA	chr6:31806092-31807536	8	6080	TRUE	0.768	-0.165448958802335	FALSE
ENSG00000214922	GAGATTGCTCCCCATGGCGT	chr6:31945771-31946245	11	6077	TRUE	0.768	0.0601443223812188	FALSE
ENSG00000214922	AGACACGAGAAGCGCGCCAT	chr6:32087237-32088177	13	6075	TRUE	0.768	0.130574171345734	FALSE
ENSG00000214922	CCCCTCTGACTGCAACCGCG	chr6:32095446-32097270	8	6080	TRUE	0.768	-0.160665006763122	FALSE
ENSG00000214922	TAAACGCAGGACTAGCATTA	chr6:32103307-32106706	10	6078	TRUE	0.768	0.142712119612477	FALSE
ENSG00000214922	CAAACCGAGGTTGCTCGGTT	chr6:32148386-32149177	8	6080	TRUE	0.768	-0.204562098848617	FALSE
ENSG00000214922	GCACCTCTGCTCACGCTGCA	chr6:32397672-32397840	13	6075	TRUE	0.768	-0.163728964309743	FALSE
ENSG00000214922	GTGTAAGTGTCCCCGTAAGA	chr6:32937142-32937447	12	6076	TRUE	0.768	-0.129412039568985	FALSE
ENSG00000214922	CGTAGGGGCCCGACAAGAAG	chr6:32971492-32972732	21	6067	TRUE	0.768	-0.0673251654916056	FALSE
ENSG00000214922	TCTGGGGCTTAGTGCAAGAC	chr6:32982865-32983834	10	6078	TRUE	0.768	0.0494223309063799	FALSE
ENSG00000214922	GTCTTCAGGGCGCATGTTGT	chr6:33073469-33073887	10	6078	TRUE	0.768	0.133400305986587	FALSE
ENSG00000214922	CTCTTAAACCTCAGGACTTT	chr6:33199885-33200000	9	6079	TRUE	0.768	-0.210517146038092	FALSE
ENSG00000221988	ATGAATGTGGAAGAGGCTGG	chr11:5269651-5269865	124	68828	TRUE	0.768	0.0308078364487838	FALSE
ENSG00000221988	CTTAGACCCACCCCTCCTGG	chr12:7789365-7789670	104	68848	TRUE	0.768	-0.0296426678664299	FALSE
ENSG00000221988	GAGGGCGCTAAGTCCGTGAG	chr2:209424033-209424313	147	68805	TRUE	0.768	-0.00498420040818437	FALSE
ENSG00000221988	GAGGCGGAGAGAGCGCGTCA	chr6:29863832-29864500	143	68809	TRUE	0.768	0.0498069401592729	FALSE
ENSG00000221988	AGGCCTATGCCCAAGACAAG	chr6:29994672-29995484	267	68685	TRUE	0.768	0.0322636709530917	FALSE
ENSG00000221988	GAGCCCCTTGTCTTGGGCAT	chr6:29994672-29995484	148	68804	TRUE	0.768	0.0247100920661554	FALSE
ENSG00000221988	TGAGCTGGCTGCTTGTGATT	chr6:30272132-30272381	159	68793	TRUE	0.768	-0.0249349966868211	FALSE
ENSG00000221988	CTCACCAACCAGGACCTCCG	chr6:30396705-30398221	114	68838	TRUE	0.768	0.0152967260033061	FALSE
ENSG00000221988	GAAACTCTCCGCTGCGAATC	chr6:30463701-30464128	78	68874	TRUE	0.768	0.0347870144308473	FALSE
ENSG00000221988	ATCCATCGGGAACCCGAGGG	chr6:30481175-30482541	175	68777	TRUE	0.768	0.0202697246883492	FALSE
ENSG00000221988	CCCCTCTCTACTCCCGGTAG	chr6:30489143-30490745	99	68853	TRUE	0.768	0.0283127321208858	FALSE
ENSG00000221988	TGAGGTTTGGATAAAGTCAT	chr6:30532361-30533007	117	68835	TRUE	0.768	0.0337730030520074	FALSE
ENSG00000221988	GTGAAACCCTAAAATGGTTC	chr6:30544696-30545170	77	68875	TRUE	0.768	0.0382811651435386	FALSE
ENSG00000221988	CATGGCGTTTACGACTGTCT	chr6:30570784-30571978	117	68835	TRUE	0.768	0.00240831046159151	FALSE
ENSG00000221988	TCATACCTAAACTCGGAGCG	chr6:30716974-30717822	115	68837	TRUE	0.768	0.0207469498129311	FALSE
ENSG00000221988	TCATAGACGTCCGACGTGTC	chr6:30716974-30717822	90	68862	TRUE	0.768	0.0344682585834208	FALSE
ENSG00000221988	CATTCCTGTGGGTGTGTGTC	chr6:30829685-30830050	86	68866	TRUE	0.768	0.0297545936446726	FALSE
ENSG00000221988	AGTTTCCCCGGCCACCCAGC	chr6:30838353-30838890	150	68802	TRUE	0.768	0.0210002647337357	FALSE
ENSG00000221988	GACAAGAGTGAGTGGGTTAC	chr6:30942337-30943208	84	68868	TRUE	0.768	-0.0304269123921683	FALSE
ENSG00000221988	CACTGTAGCCTTTGAGACCA	chr6:30964039-30964778	162	68790	TRUE	0.768	-0.0323176468842974	FALSE
ENSG00000221988	ATTTCCAGCAGACTAGTGTG	chr6:31070632-31071235	107	68845	TRUE	0.768	0.0112745580512812	FALSE
ENSG00000221988	GGGCATGCAGGGTCCACGTC	chr6:31079616-31080107	102	68850	TRUE	0.768	0.0277635805111054	FALSE
ENSG00000221988	ATGATCTGGGTGTTGCTGGC	chr6:31227161-31227587	60	68892	TRUE	0.768	0.0477943207382125	FALSE
ENSG00000221988	GTAATGCATAACGGTGTGAC	chr6:31510507-31513057	52	68900	TRUE	0.768	-0.0346811734553489	FALSE
ENSG00000221988	TGCCGTTTCCTAATAAGACC	chr6:31558756-31559619	126	68826	TRUE	0.768	-0.0257284096534516	FALSE
ENSG00000221988	CCTGCCATGAAACAGTGGGT	chr6:31560306-31560752	78	68874	TRUE	0.768	-0.0207057781834061	FALSE
ENSG00000221988	CATGCAGGGCCATGCAAGAA	chr6:31567593-31567936	122	68830	TRUE	0.768	0.0122492794213205	FALSE
ENSG00000221988	TCAGGTTGCAGAGTTAGGAC	chr6:31578384-31578819	70	68882	TRUE	0.768	0.0132599122563226	FALSE
ENSG00000221988	GTAACGGAGACGGCCGACCC	chr6:31580665-31581864	108	68844	TRUE	0.768	-0.0201882083772871	FALSE
ENSG00000221988	CGCCCCGTGAGTGCCGTTTC	chr6:31650807-31653131	93	68859	TRUE	0.768	0.0288101448942837	FALSE
ENSG00000221988	TGAAAATGTCGCAACTCGCC	chr6:31702534-31703582	96	68856	TRUE	0.768	-0.0284858957912906	FALSE
ENSG00000221988	TGTTGGTGAATCAAGGTCAC	chr6:31717532-31717882	97	68855	TRUE	0.768	-0.00888179433423253	FALSE
ENSG00000221988	ATCCTTCAGGGAGGTTCCCT	chr6:31718391-31718642	123	68829	TRUE	0.768	-0.00941319917758121	FALSE
ENSG00000221988	ACAGCGATCTGTGACAACGG	chr6:31945607-31951356	116	68836	TRUE	0.768	0.0102274901180051	FALSE
ENSG00000221988	CGATAGTTCACGCTCTCGGC	chr6:31958452-31959632	100	68852	TRUE	0.768	0.016009019137144	FALSE
ENSG00000221988	AAGTGGTGAAGGCCTAAATT	chr6:31972971-31973326	171	68781	TRUE	0.768	-0.000922975414417548	FALSE
ENSG00000221988	GTTATTGGAGCCGCAAAAAC	chr6:31997498-31998270	95	68857	TRUE	0.768	0.0194606503593451	FALSE
ENSG00000221988	CTCCAAGAGTGAAATATGTC	chr6:32061096-32061628	101	68851	TRUE	0.768	-0.0184989952831178	FALSE
ENSG00000221988	GCAGGGGATACATGATGGTA	chr6:32103307-32106706	93	68859	TRUE	0.768	0.0290708348565236	FALSE
ENSG00000221988	CAGGGCTTATCATGCAATCC	chr6:32393740-32393996	183	68769	TRUE	0.768	-0.0366954488004645	FALSE
ENSG00000221988	CCCGTGGCTGCCTTGAGTCA	chr6:32394801-32394975	100	68852	TRUE	0.768	-0.00334715584676948	FALSE
ENSG00000221988	CTTCTCAACTGCACTTGTCT	chr6:32614485-32614951	104	68848	TRUE	0.768	0.0386378367264246	FALSE
ENSG00000221988	GACCCAGAAGCAGTTCAAAT	chr6:32692104-32692347	149	68803	TRUE	0.768	-0.0217649198638286	FALSE
ENSG00000221988	AGGCTGGGGTAGTATCGGAG	chr6:32761119-32761904	89	68863	TRUE	0.768	-0.0355238012895529	FALSE
ENSG00000221988	AGGAAGACATTGACAGCTGT	chr6:32785828-32786407	186	68766	TRUE	0.768	0.0172157009234342	FALSE
ENSG00000221988	CCCATTGGGGAGTGATCTCT	chr6:32980541-32981208	111	68841	TRUE	0.768	-0.00389392505086872	FALSE
ENSG00000221988	AGGATGGAGGTGCCATTTCA	chr6:33170110-33170273	127	68825	TRUE	0.768	0.0427182812425253	FALSE
ENSG00000227507	GAGTGATTAGGTGACTGCGG	chr2:113117714-113127811	3	1381	TRUE	0.768	0.106319625658071	FALSE
ENSG00000227507	CCTACATAGAGCCAGAGGTG	chr2:209424033-209424313	3	1381	TRUE	0.768	-0.0762155609655437	FALSE
ENSG00000227507	CTGGACCGCCGCGAACACAG	chr6:30259125-30260790	3	1381	TRUE	0.768	0.0432344341571964	FALSE
ENSG00000227507	TACTTGGTGTAGAATGTAGG	chr6:30288810-30289200	3	1381	TRUE	0.768	-0.511639977825782	FALSE
ENSG00000227507	TTCTAAATAGAGACCCAGAA	chr6:30340648-30340869	3	1381	TRUE	0.768	0.202575844020985	FALSE
ENSG00000227507	GTAGCCTTTCTCAGTGTCCG	chr6:30562461-30563161	5	1379	TRUE	0.768	-0.0101309147528434	FALSE
ENSG00000227507	GTCTTGCAATTCGCAAAGTG	chr6:30781581-30782706	3	1381	TRUE	0.768	-0.158855174615954	FALSE
ENSG00000227507	AATCAAAAAGACTCAGATTT	chr6:30876743-30877052	3	1381	TRUE	0.768	0.0537072505127609	FALSE
ENSG00000227507	GGAGACGAGTACAATAGAGT	chr6:31139684-31140160	3	1381	TRUE	0.768	-0.0517784148279787	FALSE
ENSG00000227507	GAGCGGCGGGGCGTTTCCGG	chr6:31497604-31498618	3	1381	TRUE	0.768	-0.478612993772608	FALSE
ENSG00000227507	CTAGACCTTTCCGACTGGGA	chr6:31546358-31547231	4	1380	TRUE	0.768	-0.360616427588721	FALSE
ENSG00000227507	CACCCTTCCATACACATTTG	chr6:31841008-31842456	4	1380	TRUE	0.768	-0.130012759761308	FALSE
ENSG00000227507	CTTCGGTGCCACAAAATCTA	chr6:32103513-32103696	3	1381	TRUE	0.768	0.121446684891139	FALSE
ENSG00000227507	TCGCAAGGCGAGACGTTCCG	chr6:32148386-32149177	3	1381	TRUE	0.768	-0.0322951374039784	FALSE
ENSG00000227507	ACACAGTCTGAGTGGGATAA	chr6:33197523-33197806	3	1381	TRUE	0.768	-0.00817689532885701	FALSE
ENSG00000228022	GCTACTATCACAAGCCTGTG	chr11:5254682-5254782	4	1316	TRUE	0.768	0.196688041315735	FALSE
ENSG00000228022	TGTCTGCTGCTCCGCCTCAT	chr6:29934071-29934293	4	1316	TRUE	0.768	0.138625667291532	FALSE
ENSG00000228022	ATCTCCTCTAGGACAGCCGT	chr6:30041957-30042353	4	1316	TRUE	0.768	0.0532035339775909	FALSE
ENSG00000228022	GCCTGGTCATTGATCTGGAA	chr6:30147145-30147402	4	1316	TRUE	0.768	0.2015654703598	FALSE
ENSG00000228022	AGTATTTGAAGTCTACCGCG	chr6:30325707-30327514	4	1316	TRUE	0.768	0.163642560552431	FALSE
ENSG00000228022	ATCACTCAGCAGATCGGGAA	chr6:30411464-30412023	5	1315	TRUE	0.768	0.206298780571494	FALSE
ENSG00000228022	AGGGGACCCGCGCCGTCCGT	chr6:30489143-30490745	3	1317	TRUE	0.768	0.186821523413944	FALSE
ENSG00000228022	AAAGGCGAGTCTCTACAGGC	chr6:30562461-30563161	5	1315	TRUE	0.768	0.146726851950024	FALSE
ENSG00000228022	GCCAGACAGAGGGGTCCACT	chr6:30882549-30883059	3	1317	TRUE	0.768	0.156091768041784	FALSE
ENSG00000228022	GACTTCACACGCCTCTTCAC	chr6:31152858-31153057	3	1317	TRUE	0.768	0.171721554837316	FALSE
ENSG00000228022	CCTCTGGGAACACGGGAACA	chr6:31559695-31560201	3	1317	TRUE	0.768	0.0572559701989919	FALSE
ENSG00000228022	AGTAGGCACATCAGGGACCG	chr6:31686527-31686872	4	1316	TRUE	0.768	0.185201552969485	FALSE
ENSG00000228022	GGTTTATACTAGGTCGCGCT	chr6:31728778-31730584	3	1317	TRUE	0.768	0.122643066711553	FALSE
ENSG00000228022	GGCCGTGGCGTTTCCCATTC	chr6:32048173-32048746	3	1317	TRUE	0.768	0.236198242162495	FALSE
ENSG00000228022	TCTGACGTGGTAATAGGGAG	chr6:32397672-32397840	5	1315	TRUE	0.768	-0.289700243277335	FALSE
ENSG00000228022	GTATCCCCTGTCACACCTTC	chr6:32483958-32484937	3	1317	TRUE	0.768	0.150639884026953	FALSE
ENSG00000228022	AGGCTTTGGGACCACAATTA	chr6:33014769-33015436	3	1317	TRUE	0.768	0.260531483493171	FALSE
ENSG00000228727	AAGGAAGAGTGCAGACCGCC	chr6:29847861-29848382	39	28395	TRUE	0.768	-0.0624742851110894	FALSE
ENSG00000228727	TAGCGCTGGTCCTACGTGTC	chr6:30127137-30128131	41	28393	TRUE	0.768	0.0755503336945854	FALSE
ENSG00000228727	AGGACCGCTCCAATCGACAG	chr6:30357430-30358526	60	28374	TRUE	0.768	-0.0299942162776825	FALSE
ENSG00000228727	AAACTCTCCGCTGCGAATCT	chr6:30463701-30464128	50	28384	TRUE	0.768	0.0389156114620326	FALSE
ENSG00000228727	AGGGGCAGTTAAGCTGGTCT	chr6:30543023-30543229	41	28393	TRUE	0.768	0.0395321658748448	FALSE
ENSG00000228727	CAGAGTGTTAGCCAAATCGA	chr6:30590211-30591236	57	28377	TRUE	0.768	0.0433523323476471	FALSE
ENSG00000228727	CAGCCCGCCCGTCTTGCACT	chr6:30646848-30648070	65	28369	TRUE	0.768	-0.0517305423755605	FALSE
ENSG00000228727	AGGCAAAGCCCAGGAGAGGT	chr6:30685474-30685641	33	28401	TRUE	0.768	-0.0320771751711494	FALSE
ENSG00000228727	GATGCGGGATCAGAGCCCCA	chr6:30685474-30685641	54	28380	TRUE	0.768	0.0443203606080573	FALSE
ENSG00000228727	TCTCCACCTAGGGCAATACC	chr6:30708107-30708404	46	28388	TRUE	0.768	0.0377079010830044	FALSE
ENSG00000228727	TCTGCTATCTGAGTAGGAGC	chr6:30779094-30779523	39	28395	TRUE	0.768	0.0639536513054386	FALSE
ENSG00000228727	CTGACGTCACCTGGTCCAGA	chr6:30781581-30782706	75	28359	TRUE	0.768	0.0427307647277582	FALSE
ENSG00000228727	ACACACGTAGGGCGGGGTCT	chr6:30847422-30848551	51	28383	TRUE	0.768	0.031494212924811	FALSE
ENSG00000228727	GGCATACCGTCTGAAAACCG	chr6:30883795-30886796	34	28400	TRUE	0.768	0.0546528743306417	FALSE
ENSG00000228727	CTTTGGCTCCGATTAAGCGA	chr6:30907744-30908674	41	28393	TRUE	0.768	-0.0435809468030559	FALSE
ENSG00000228727	CTCCAGCCGCCCACGTGGAC	chr6:31122864-31123588	53	28381	TRUE	0.768	-0.0687901062619038	FALSE
ENSG00000228727	CCCTCCTCGCAAGATAAGAG	chr6:31126809-31127048	121	28313	TRUE	0.768	0.0422472365809752	FALSE
ENSG00000228727	CGGTCACCTTGACGGCTAAA	chr6:31127937-31128440	75	28359	TRUE	0.768	0.0497199074121735	FALSE
ENSG00000228727	TTCCAATCTGTAACTTGCAG	chr6:31216413-31216739	54	28380	TRUE	0.768	0.0700881052600635	FALSE
ENSG00000228727	GAATCCCCAACCCCGCAGTA	chr6:31307531-31309242	54	28380	TRUE	0.768	0.0698247331376998	FALSE
ENSG00000228727	GCTGTCGAACCTCACGAACT	chr6:31355791-31357656	65	28369	TRUE	0.768	0.0588877581077896	FALSE
ENSG00000228727	GGCCATCCCCGGCGACCTAT	chr6:31355791-31357656	60	28374	TRUE	0.768	-0.0501123733614073	FALSE
ENSG00000228727	GAGCACTGAGCTGCAGATAG	chr6:31414179-31414776	49	28385	TRUE	0.768	0.0273250864441318	FALSE
ENSG00000228727	TGACCCGCAACCTTGGCGTC	chr6:31462653-31463642	82	28352	TRUE	0.768	0.0359967689190054	FALSE
ENSG00000228727	GTCCGAAAACACTTCACCCC	chr6:31493799-31494553	62	28372	TRUE	0.768	-0.0460562098670111	FALSE
ENSG00000228727	GGCGGGTTCTAGGTCGGGGC	chr6:31571859-31572562	47	28387	TRUE	0.768	0.0544609231998846	FALSE
ENSG00000228727	TGCGGACGAAACGCTTCCCG	chr6:31618257-31620457	134	28300	TRUE	0.768	0.0503576170413462	FALSE
ENSG00000228727	TGGGGAAGCATTCTCCCGCT	chr6:31638882-31641381	40	28394	TRUE	0.768	0.0652230115667811	FALSE
ENSG00000228727	AGACCCGAAACGGCACTCAC	chr6:31651695-31653469	49	28385	TRUE	0.768	-0.0463754580538875	FALSE
ENSG00000228727	CTGGAAGCCTAGGCGGTGGA	chr6:31689418-31689982	35	28399	TRUE	0.768	0.0913264194423036	FALSE
ENSG00000228727	AACTTGGCAGGCTCTCCCCA	chr6:31706742-31706917	68	28366	TRUE	0.768	0.0403147205042518	FALSE
ENSG00000228727	CACTCAAACAGATCCACGCC	chr6:31713909-31714678	44	28390	TRUE	0.768	-0.073883492787173	FALSE
ENSG00000228727	TGCAAGTGGCGGTGTTGCAT	chr6:31791353-31791641	58	28376	TRUE	0.768	-0.0537723831418454	FALSE
ENSG00000228727	ATGCAATAGTCATGGGGTCT	chr6:31851673-31852487	45	28389	TRUE	0.768	-0.00844724818313947	FALSE
ENSG00000228727	GCGGAGGACACCTTTATTCT	chr6:31898032-31900031	42	28392	TRUE	0.768	0.0863241485276054	FALSE
ENSG00000228727	CCAGCCACTGTTTGTCCAGT	chr6:31945771-31946245	46	28388	TRUE	0.768	-0.0546460689143951	FALSE
ENSG00000228727	GCACTGCCCCAGCATACGGT	chr6:31978820-31980627	42	28392	TRUE	0.768	0.0441230873890718	FALSE
ENSG00000228727	TGATGGCCGACCGTATGCTG	chr6:31978820-31980627	87	28347	TRUE	0.768	0.0502616690777276	FALSE
ENSG00000228727	CCAGTTCACTGAGGCTCAAC	chr6:32011727-32012212	73	28361	TRUE	0.768	0.0303803242729981	FALSE
ENSG00000228727	ATACTTGCAGCGGCGTCTGT	chr6:32087237-32088177	40	28394	TRUE	0.768	-0.0824879102441742	FALSE
ENSG00000228727	TGTTGCGGGGAACGCTCGCG	chr6:32152952-32155097	32	28402	TRUE	0.768	-0.0861121398915657	FALSE
ENSG00000228727	CCATGCAGACAGCACCTCGG	chr6:32217889-32218482	84	28350	TRUE	0.768	0.0443454641979856	FALSE
ENSG00000228727	TTGGCAAGTGCTCAAGCTTC	chr6:32288494-32288971	55	28379	TRUE	0.768	-0.0621588837932954	FALSE
ENSG00000228727	TCTGAACTGTCATTCTTCAA	chr6:32558427-32558954	50	28384	TRUE	0.768	-0.0236235543478878	FALSE
ENSG00000228727	CAGATTCTCCATTCCACAAC	chr6:32614485-32614951	44	28390	TRUE	0.768	0.0737677407117862	FALSE
ENSG00000228727	AGCAGTGGTGCTCCCTCCGT	chr6:32829550-32829856	53	28381	TRUE	0.768	0.0509139850834668	FALSE
ENSG00000228727	GACACCACAAACTAAGTGTA	chr6:32981697-32982715	61	28373	TRUE	0.768	0.0357672278059958	FALSE
ENSG00000228727	GATAAGACAAGGTCTTATCA	chr6:32982865-32983834	33	28401	TRUE	0.768	-0.0892218012895045	FALSE
ENSG00000228727	TCACTCGGGACTACCTTGAT	chr6:32982865-32983834	33	28401	TRUE	0.768	-0.0806269010062275	FALSE
ENSG00000228727	GGTATTTGGCGCCACCTGTT	chr6:32984455-32985094	42	28392	TRUE	0.768	-0.0856462044693281	FALSE
ENSG00000228727	GGGCCTCTAGCACTGGAAAT	chr6:33073469-33073887	40	28394	TRUE	0.768	0.0639258462006841	FALSE
ENSG00000228727	GAAAAGGGGCGTCGTGTCGG	chr6:33116430-33118817	68	28366	TRUE	0.768	0.0580994618029949	FALSE
ENSG00000228727	CCTTGCACGCTCTGGCTACC	chr6:33199885-33200000	65	28369	TRUE	0.768	0.0432870207178965	FALSE
ENSG00000231852	GTGAAGCCCGCGCTCCTTGG	chr6:31497782-31499781	3	897	TRUE	0.768	-0.382883775450971	FALSE
ENSG00000231852	TGGGGCCCACACGCTTGCCG	chr6:32069521-32070330	3	897	TRUE	0.768	0.0635982390265717	FALSE
ENSG00000231852	TCGGCATCAGGCCGCCCCTG	chr6:32664796-32665308	3	897	TRUE	0.768	0.245980504570493	FALSE
ENSG00000231852	AGAGGGCGTTGCAAGCCTGG	chr6:32692104-32692347	3	897	TRUE	0.768	0.163767797896185	FALSE
ENSG00000231852	GCAACCGGGAGAGCCGATTC	chr6:32843667-32845108	3	897	TRUE	0.768	0.212795956567954	FALSE
ENSG00000231852	CACCAGTGCTGAACATCACG	chr6:33091862-33092619	3	897	TRUE	0.768	0.218909318835154	FALSE
ENSG00000234006	GTGGGAGGAGGAGTAACTCA	chr6:29760264-29760749	7	2879	TRUE	0.768	0.148831702337372	FALSE
ENSG00000234006	CGTCTGTGGGGAGTAGCTAG	chr6:29791892-29793373	4	2882	TRUE	0.768	-0.254265054256694	FALSE
ENSG00000234006	ATGGGTACACAGCTGCGACG	chr6:29956599-29956842	8	2878	TRUE	0.768	0.137470258332437	FALSE
ENSG00000234006	GCTCATCGAGAGCGGTTCCC	chr6:30101688-30103715	6	2880	TRUE	0.768	0.0565685932345579	FALSE
ENSG00000234006	TCCATCCAGTAGGAGGTGTA	chr6:30121511-30121989	6	2880	TRUE	0.768	0.186680918868275	FALSE
ENSG00000234006	GTCTGTGGACCTACTAGGAT	chr6:30763624-30764557	4	2882	TRUE	0.768	0.156711982825561	FALSE
ENSG00000234006	TTGTTGCCTACAGATTGTTG	chr6:30795771-30796496	4	2882	TRUE	0.768	-0.226000570338518	FALSE
ENSG00000234006	GCTCCATGTGGTGACTAAGC	chr6:30819960-30820556	5	2881	TRUE	0.768	-0.202373190474033	FALSE
ENSG00000234006	AAGGTGGGAATAGCCTTGTT	chr6:30844980-30845510	4	2882	TRUE	0.768	0.156061823949575	FALSE
ENSG00000234006	AGGTGTTTGTTTACATAGCT	chr6:30875359-30875732	3	2883	TRUE	0.768	-0.392993475553809	FALSE
ENSG00000234006	AAGCCCTCTCGTACCCACCA	chr6:30915349-30915863	5	2881	TRUE	0.768	-0.286691676343692	FALSE
ENSG00000234006	AGAAATATCACCTGATGATG	chr6:30935143-30935338	5	2881	TRUE	0.768	-0.181962866251284	FALSE
ENSG00000234006	TCTCGGAGAGGAGATAGGCG	chr6:30942337-30943208	4	2882	TRUE	0.768	-0.301828795074353	FALSE
ENSG00000234006	AGAGCATCAGGACACACGCC	chr6:31009816-31010085	6	2880	TRUE	0.768	0.147424529318119	FALSE
ENSG00000234006	AGTCAGAGTTCCCATGTGAT	chr6:31092821-31093433	6	2880	TRUE	0.768	0.111189819536422	FALSE
ENSG00000234006	TCCTGCCCGCGCGATCGCTG	chr6:31137292-31138485	12	2874	TRUE	0.768	0.130758949828163	FALSE
ENSG00000234006	TCTGATTCTCGCCGCGGCTG	chr6:31307531-31309242	4	2882	TRUE	0.768	-0.268292747303301	FALSE
ENSG00000234006	AGGAGACTGTACACCGGGAA	chr6:31386778-31387564	7	2879	TRUE	0.768	0.135677463439483	FALSE
ENSG00000234006	CGCGGTCGCTTACATAACCC	chr6:31400530-31400962	4	2882	TRUE	0.768	0.219059102741081	FALSE
ENSG00000234006	GCTGCGTTTCCAGGGTTAAG	chr6:31414179-31414776	6	2880	TRUE	0.768	0.187893939350503	FALSE
ENSG00000234006	ACTGAGCGCTTTCGGGGACC	chr6:31441481-31443034	3	2883	TRUE	0.768	-0.196291229869951	FALSE
ENSG00000234006	AATGAGGAACGTAAAGTCTT	chr6:31525859-31526473	4	2882	TRUE	0.768	0.18315686389915	FALSE
ENSG00000234006	GTCGTTACTTGTCTGCAGGA	chr6:31548048-31548524	6	2880	TRUE	0.768	-0.189636212488543	FALSE
ENSG00000234006	CAGAGGACCAGGAGTAAATA	chr6:31551431-31551649	6	2880	TRUE	0.768	0.117097980422241	FALSE
ENSG00000234006	AACAGGCGTTTCTGACGAGC	chr6:31580307-31582306	4	2882	TRUE	0.768	0.19777526822039	FALSE
ENSG00000234006	CGTCGGGAGGGCCCTTCTCG	chr6:31637209-31638951	7	2879	TRUE	0.768	-0.222482194016078	FALSE
ENSG00000234006	ACGACTTCAGACTCACCGGC	chr6:31665807-31669106	5	2881	TRUE	0.768	0.0345606337303899	FALSE
ENSG00000234006	GCGTAGATGATGATGTCCTG	chr6:31689418-31689982	7	2879	TRUE	0.768	-0.210033092890731	FALSE
ENSG00000234006	CCGGGAGAGGACCGAGCTGG	chr6:31736414-31736521	3	2883	TRUE	0.768	-0.391633727582068	FALSE
ENSG00000234006	AAGTATCCTGGGGTAGAATC	chr6:31762532-31764531	3	2883	TRUE	0.768	-0.355440070720858	FALSE
ENSG00000234006	GATGCCACCAAGTGTTAAGT	chr6:31762763-31764032	5	2881	TRUE	0.768	-0.251760299523246	FALSE
ENSG00000234006	CCCCATAGCGAGCGGCTATG	chr6:31794259-31796391	5	2881	TRUE	0.768	-0.212213584901089	FALSE
ENSG00000234006	GGCAGGTGCCATTCTCAGCT	chr6:31882412-31882682	7	2879	TRUE	0.768	0.165120182751407	FALSE
ENSG00000234006	TACAAGTGATTGGCAGTCGT	chr6:31898742-31899032	5	2881	TRUE	0.768	0.110738648894444	FALSE
ENSG00000234006	ATGGGCAGTAGTTTGACCCC	chr6:31937857-31939856	5	2881	TRUE	0.768	-0.221833163798582	FALSE
ENSG00000234006	TTTGTTATTAACGGCAGGAA	chr6:31989275-31989852	4	2882	TRUE	0.768	-0.255217798098644	FALSE
ENSG00000234006	CCCGGAGTTGTGCAATCCTC	chr6:32002562-32003711	5	2881	TRUE	0.768	0.14014125033134	FALSE
ENSG00000234006	GGCTGCGTCGTTTCCCATCC	chr6:32071855-32072285	5	2881	TRUE	0.768	-0.207280856466825	FALSE
ENSG00000234006	TACCACCGCACCCTCACTGA	chr6:32073209-32073641	5	2881	TRUE	0.768	-0.176414504661321	FALSE
ENSG00000234006	GTCAAGAAGATCGTAATCCG	chr6:32129256-32129669	3	2883	TRUE	0.768	-0.305748275507093	FALSE
ENSG00000234006	AAACCAATAGAATCGCTCGG	chr6:32185674-32186005	3	2883	TRUE	0.768	0.15780502609438	FALSE
ENSG00000234006	CACCACTGGCCTGTAATTAT	chr6:32203405-32204039	7	2879	TRUE	0.768	0.160857410742146	FALSE
ENSG00000234006	CAGTTCAAAGCCGCGGATGG	chr6:32415294-32416007	10	2876	TRUE	0.768	0.06540216156142	FALSE
ENSG00000234006	TACAGACTTTAGTCCAGCCG	chr6:32475226-32476196	3	2883	TRUE	0.768	-0.335758297263033	FALSE
ENSG00000234006	CTTAGGGGCAAGGCATTGGC	chr6:32807243-32807426	6	2880	TRUE	0.768	0.104375967976088	FALSE
ENSG00000234006	GAGGACCAAATGAGTTTACA	chr6:32984036-32984375	6	2880	TRUE	0.768	0.158235042985376	FALSE
ENSG00000234006	GGTATTTGGCGCCACCTGTT	chr6:32984455-32985094	3	2883	TRUE	0.768	-0.240108044071357	FALSE
ENSG00000234006	TAGTGGCCAACACTGAAATC	chr6:33148150-33148553	4	2882	TRUE	0.768	-0.28046229670654	FALSE
ENSG00000234006	GATACTAGAGTTTATGGTCT	chr6:33170110-33170273	4	2882	TRUE	0.768	0.170443921499965	FALSE
ENSG00000234006	GTGAACCTCCAAGGTCATAG	chr6:33184979-33185475	3	2883	TRUE	0.768	0.132693488362125	FALSE
ENSG00000234127	GGGAAAAGGAAAACGGGTTT	chr6:29834676-29835312	11	9507	TRUE	0.768	-0.121147803431219	FALSE
ENSG00000234127	TGGCTTACTTGGCCGCCACT	chr6:30163042-30164114	14	9504	TRUE	0.768	-0.0607486426828676	FALSE
ENSG00000234127	AGGTGGGACTGGCGGAACGT	chr6:30678987-30679540	19	9499	TRUE	0.768	0.107373973713476	FALSE
ENSG00000234127	AGTATGCGGTGTGCTTCACT	chr6:30700400-30700858	15	9503	TRUE	0.768	0.098039475965336	FALSE
ENSG00000234127	GGGAGTAAGTCCTTGGGCAT	chr6:30757410-30757958	14	9504	TRUE	0.768	0.0752192525311419	FALSE
ENSG00000234127	ATGTGCTTAGTGCAAGACAA	chr6:30799159-30799421	11	9507	TRUE	0.768	-0.160296040641819	FALSE
ENSG00000234127	AGTGCCATGGGTTCCAGAGA	chr6:30818556-30818778	21	9497	TRUE	0.768	0.0586851927132295	FALSE
ENSG00000234127	TAAAGGATAGATCAGATTTC	chr6:30818556-30818778	14	9504	TRUE	0.768	0.0868874846844938	FALSE
ENSG00000234127	CTGATCCAATCCTCTTCCGC	chr6:30821832-30824781	17	9501	TRUE	0.768	0.0519766958051848	FALSE
ENSG00000234127	GGAGCGGGACTTGGTTGCCA	chr6:30880617-30881325	18	9500	TRUE	0.768	-0.103344907003068	FALSE
ENSG00000234127	CTTAATCCCATCGGGACTAA	chr6:31042790-31043131	8	9510	TRUE	0.768	-0.242248211987536	FALSE
ENSG00000234127	TGTTTGGAGAGGAGCTTGAT	chr6:31044219-31044616	12	9506	TRUE	0.768	-0.106836462752499	FALSE
ENSG00000234127	CTTGCAGGATTAGCCAACTC	chr6:31058176-31058760	14	9504	TRUE	0.768	0.0609693412796792	FALSE
ENSG00000234127	CTGCGAGATGGGCGCCTCTC	chr6:31068850-31069378	27	9491	TRUE	0.768	0.0773906460630536	FALSE
ENSG00000234127	ATCCTATGGTGGCTACGAGG	chr6:31115782-31118256	14	9504	TRUE	0.768	-0.127533543165049	FALSE
ENSG00000234127	TATCTCAGTCATCGGCCTCT	chr6:31115782-31118256	14	9504	TRUE	0.768	0.0924241203386242	FALSE
ENSG00000234127	GGCCAGAACCACCAGCTCTA	chr6:31133357-31133579	15	9503	TRUE	0.768	-0.0775611621354155	FALSE
ENSG00000234127	GGAACCCCACTCACCAGCGG	chr6:31497782-31499781	21	9497	TRUE	0.768	0.122605601443137	FALSE
ENSG00000234127	TAAGGGACCTGTTGGGCGAT	chr6:31638882-31641381	9	9509	TRUE	0.768	0.114509811882129	FALSE
ENSG00000234127	GCACCTCGACATACTCCGCA	chr6:31644432-31646581	19	9499	TRUE	0.768	-0.135839340974256	FALSE
ENSG00000234127	GTTTCCAGGTTCAACCTGCA	chr6:31686527-31686872	18	9500	TRUE	0.768	-0.101619306307856	FALSE
ENSG00000234127	TACAAGATACATATTGCAGC	chr6:31749537-31749955	14	9504	TRUE	0.768	-0.116603881835331	FALSE
ENSG00000234127	AGGAACTATCCACCATCGCG	chr6:31794259-31796391	20	9498	TRUE	0.768	-0.131613578977175	FALSE
ENSG00000234127	TAGATTCAGACTGAAGTTCA	chr6:31855366-31855668	15	9503	TRUE	0.768	-0.137231588824632	FALSE
ENSG00000234127	CATGGCCCAGGGCGGTCCTT	chr6:31870397-31871573	14	9504	TRUE	0.768	-0.10301848052619	FALSE
ENSG00000234127	CTCGCTGATGCGGTCAATCT	chr6:31888461-31889457	26	9492	TRUE	0.768	0.0803611897274328	FALSE
ENSG00000234127	GATATGGTCAACAGCTGTCT	chr6:31937857-31939856	14	9504	TRUE	0.768	0.0538692129264615	FALSE
ENSG00000234127	AGGGCTGTTCTGGACAGCTA	chr6:31952224-31952653	14	9504	TRUE	0.768	0.0778885389709205	FALSE
ENSG00000234127	CCATCGTCTTTCCGACGGAG	chr6:31958452-31959632	21	9497	TRUE	0.768	0.0554442998319864	FALSE
ENSG00000234127	TGATGGCCGACCGTATGCTG	chr6:31978820-31980627	31	9487	TRUE	0.768	0.0386933347993064	FALSE
ENSG00000234127	CCCAGCCAAGTCCCGCTCAC	chr6:32081168-32081577	18	9500	TRUE	0.768	-0.0950703770190855	FALSE
ENSG00000234127	GGCCACCCTTCAGTGACCCG	chr6:32483958-32484937	8	9510	TRUE	0.768	-0.153681720213724	FALSE
ENSG00000234127	AGACATCTATAACCAAGAGG	chr6:32521797-32522141	15	9503	TRUE	0.768	-0.171543107361198	FALSE
ENSG00000234127	TCACTCGGGACTACCTTGAT	chr6:32982865-32983834	11	9507	TRUE	0.768	-0.181875595706291	FALSE
ENSG00000234127	CTCTGTCCAGCAACATGTGA	chr6:33062023-33062329	18	9500	TRUE	0.768	0.0362467601732055	FALSE
ENSG00000234127	TCAGTGTTGGCCACTAGGTG	chr6:33148150-33148553	22	9496	TRUE	0.768	-0.102240567034706	FALSE
ENSG00000234745	CATATCTCTGGGGAGAATGT	chr6:29769292-29769656	8	6164	TRUE	0.768	0.159844457447651	FALSE
ENSG00000234745	AATCGGTGCCGCCGCGGTCC	chr6:29887280-29888879	12	6160	TRUE	0.768	0.221736161886023	FALSE
ENSG00000234745	GGGCGCCATGACCCCATCGT	chr6:30006570-30007933	8	6164	TRUE	0.768	-0.164191004053949	FALSE
ENSG00000234745	TAAGGGCTATCACTTTCAGG	chr6:30308057-30310057	13	6159	TRUE	0.768	0.235706408143701	FALSE
ENSG00000234745	GAGCAAACCAGGCACACTAC	chr6:30507742-30508763	10	6162	TRUE	0.768	-0.144029529923961	FALSE
ENSG00000234745	CACTAGGTTGTGACATGTTT	chr6:30597208-30598002	11	6161	TRUE	0.768	0.054123674969619	FALSE
ENSG00000234745	TCTCCCTTCCTGTGGGGACC	chr6:30711844-30712032	7	6165	TRUE	0.768	-0.274956101865809	FALSE
ENSG00000234745	TTCGCCGCGGGGCAACTACC	chr6:30742057-30744943	12	6160	TRUE	0.768	-0.113429401322385	FALSE
ENSG00000234745	ACTAGGCTAGATGACAGATA	chr6:30758826-30759331	7	6165	TRUE	0.768	0.123769072524131	FALSE
ENSG00000234745	GATATCACAGTGTGTGAAGG	chr6:30837850-30838025	11	6161	TRUE	0.768	0.0795263086296183	FALSE
ENSG00000234745	AGGCTCCACCCTCAAGCACT	chr6:31111005-31111190	15	6157	TRUE	0.768	0.0888484222320352	FALSE
ENSG00000234745	AGCCGGTTTAATGGGGCGGC	chr6:31403053-31404177	9	6163	TRUE	0.768	0.0295394451155637	FALSE
ENSG00000234745	CTGAAGTGTGATATTCGGGA	chr6:31416045-31417027	9	6163	TRUE	0.768	0.227552962840869	FALSE
ENSG00000234745	AGCACCCAGTGCCTAGACCT	chr6:31517213-31517602	13	6159	TRUE	0.768	0.0956701214838067	FALSE
ENSG00000234745	GAGGACCAGTCATCAATAGG	chr6:31546358-31547231	13	6159	TRUE	0.768	-0.241202246478596	FALSE
ENSG00000234745	TTGAAAAGACTGTGGTCCGG	chr6:31560306-31560752	9	6163	TRUE	0.768	-0.277218564690658	FALSE
ENSG00000234745	GGCTCTGGAATCACTCCTCG	chr6:31589309-31589721	14	6158	TRUE	0.768	-0.176458066875885	FALSE
ENSG00000234745	TTAAAGTCACGCCTACGGAC	chr6:31702534-31703582	8	6164	TRUE	0.768	-0.186747956249115	FALSE
ENSG00000234745	AGATCGTGGCGGACACGTTC	chr6:31727307-31729306	11	6161	TRUE	0.768	0.140737058034241	FALSE
ENSG00000234745	CTGGAAGACATGACCCGTTG	chr6:31862357-31865881	21	6151	TRUE	0.768	0.00957433050618395	FALSE
ENSG00000234745	TTAAGCCCGCCCCGGTCTGG	chr6:31862478-31864168	23	6149	TRUE	0.768	-0.154392846322547	FALSE
ENSG00000234745	CAATGTGAGCTTCGAGTGTG	chr6:31928642-31929979	11	6161	TRUE	0.768	-0.127049442879685	FALSE
ENSG00000234745	GACAGGCACAGGACAGCTAC	chr6:32116811-32117036	15	6157	TRUE	0.768	0.0296246005097625	FALSE
ENSG00000234745	CCAACTACGGACACCCGGTC	chr6:32129978-32130841	7	6165	TRUE	0.768	0.0343293547412484	FALSE
ENSG00000234745	AACCCCGCCTCCAGGTCGGC	chr6:32148386-32149177	7	6165	TRUE	0.768	-0.193275593088203	FALSE
ENSG00000234745	CACCACGATGACCGGCTTGT	chr6:32152952-32155097	10	6162	TRUE	0.768	0.151918239801257	FALSE
ENSG00000234745	GTGACCGATTGGGGATTTCC	chr6:32609751-32610407	17	6155	TRUE	0.768	0.121057644016926	FALSE
ENSG00000234745	CATGGCCCAGCATATGCACA	chr6:32622509-32622789	8	6164	TRUE	0.768	0.187627051363112	FALSE
ENSG00000234745	GCAGAAGCGAAGGTTACGCG	chr6:32796677-32797916	6	6166	TRUE	0.768	-0.180952217719957	FALSE
ENSG00000234745	TGAAACAGAAGTGGTTTAGG	chr6:32866897-32867503	8	6164	TRUE	0.768	-0.220135904175952	FALSE
ENSG00000234745	TCTTCCCCAAGTAAACCCCC	chr6:32952896-32953531	9	6163	TRUE	0.768	0.0918699504537113	FALSE
ENSG00000235663	CAGATCTTGGTCTTGGCATG	chr6:30162341-30162709	3	1189	TRUE	0.768	0.0906528348453985	FALSE
ENSG00000235663	CCAGACTAGGATCTTAACGG	chr6:30495980-30497165	3	1189	TRUE	0.768	0.252038958820657	FALSE
ENSG00000235663	TCACTCCGCAGGACAGAGAG	chr6:31126809-31127048	3	1189	TRUE	0.768	0.1131375749919	FALSE
ENSG00000235663	AGGAGTGTGAGTAAGTAGGG	chr6:31216413-31216739	3	1189	TRUE	0.768	0.223691962886067	FALSE
ENSG00000235663	CTACTGCACTGACCTAATTT	chr6:31972971-31973326	3	1189	TRUE	0.768	-0.262657463247979	FALSE
ENSG00000240053	GACAGGGATCCGGCCAGGGA	chr12:102957453-102957736	67	45733	TRUE	0.768	0.0453253842933769	FALSE
ENSG00000240053	AAACAGTGGGATCATATCTG	chr6:29702283-29703026	86	45714	TRUE	0.768	-0.0390161672997755	FALSE
ENSG00000240053	GGGCCGCCCGGTGAGTATCC	chr6:29827334-29828897	38	45762	TRUE	0.768	-0.0421090307583627	FALSE
ENSG00000240053	GTGGCCTGTTACACGGTCTA	chr6:30212915-30213890	103	45697	TRUE	0.768	-0.0344759429269125	FALSE
ENSG00000240053	AACTTCAACTTATTTGAGAG	chr6:30319613-30319898	68	45732	TRUE	0.768	-0.047251542367366	FALSE
ENSG00000240053	CGGATTCTGATGAGCCGCTC	chr6:30453099-30454130	64	45736	TRUE	0.768	-0.0272375682804658	FALSE
ENSG00000240053	GATTCAGTCAAGATACTGTT	chr6:30495980-30497165	89	45711	TRUE	0.768	-0.0364409202394421	FALSE
ENSG00000240053	CGAGCCGAGGACTAAACGCC	chr6:30616759-30618138	60	45740	TRUE	0.768	0.0595458815127186	FALSE
ENSG00000240053	GTACCAGAGTTGAACCTGTG	chr6:30646087-30646314	106	45694	TRUE	0.768	-0.0340098201978507	FALSE
ENSG00000240053	CTCTTGACTCTCTTCCCTTG	chr6:30685474-30685641	108	45692	TRUE	0.768	-0.0323614491311154	FALSE
ENSG00000240053	GAACACCCCTGACTCTGGAG	chr6:30724917-30725281	68	45732	TRUE	0.768	-0.0483284199604718	FALSE
ENSG00000240053	CACACTGTGATATCATATTC	chr6:30837850-30838025	75	45725	TRUE	0.768	-0.0493651437402894	FALSE
ENSG00000240053	AGAGATGGAACCCCGCACTT	chr6:30844980-30845510	142	45658	TRUE	0.768	0.0258730661495109	FALSE
ENSG00000240053	TCTGTTGCTCAACCCATCTC	chr6:30935143-30935338	63	45737	TRUE	0.768	0.03001866923472	FALSE
ENSG00000240053	CTCGGGGAGTACACCTCGGG	chr6:30955076-30956481	174	45626	TRUE	0.768	-0.028594983883887	FALSE
ENSG00000240053	TCAAGGTGTCAGCTGGTCTG	chr6:31040333-31040522	80	45720	TRUE	0.768	-0.0601724899962256	FALSE
ENSG00000240053	AAATGGCCTGGTCGGAAGAG	chr6:31068850-31069378	72	45728	TRUE	0.768	0.010389836212808	FALSE
ENSG00000240053	TTGGGTTTCCCAAGAAGGAC	chr6:31102152-31102888	68	45732	TRUE	0.768	0.0431106524550903	FALSE
ENSG00000240053	CCCGTGCCCGTGCATTGGAC	chr6:31122864-31123588	71	45729	TRUE	0.768	0.0449734153107528	FALSE
ENSG00000240053	CTTCCAACTGCTGCGCATAG	chr6:31159254-31159656	151	45649	TRUE	0.768	0.0286125412574377	FALSE
ENSG00000240053	TTGCTGGCGACGGTTCGTTC	chr6:31180225-31181002	56	45744	TRUE	0.768	0.0487990186257462	FALSE
ENSG00000240053	AGAACAGGAGACGTTCCAAG	chr6:31204790-31205139	71	45729	TRUE	0.768	0.0383394197164699	FALSE
ENSG00000240053	GCCACATGGATGTGTAGTCA	chr6:31204790-31205139	64	45736	TRUE	0.768	-0.0521577840928977	FALSE
ENSG00000240053	TCCTACATTAATCTAATGGC	chr6:31214378-31214740	49	45751	TRUE	0.768	-0.0527214974478301	FALSE
ENSG00000240053	ATCTAGAGGTTTACAAAAGG	chr6:31321905-31322115	75	45725	TRUE	0.768	-0.0486696457372474	FALSE
ENSG00000240053	AAGGTTGTGCTTGACCTGCA	chr6:31386778-31387564	92	45708	TRUE	0.768	-0.0421894870820213	FALSE
ENSG00000240053	GGGCCAATCACGAGCGGAGA	chr6:31403053-31404177	65	45735	TRUE	0.768	-0.0428585784210156	FALSE
ENSG00000240053	CTGCCTGGTCCGCTTAACCC	chr6:31414179-31414776	65	45735	TRUE	0.768	0.0287731590396468	FALSE
ENSG00000240053	CCTCGGTGGCACCATCAAGT	chr6:31474771-31475258	79	45721	TRUE	0.768	0.0398886490538907	FALSE
ENSG00000240053	CGCTCGGCGTCCCTTGGTCT	chr6:31541111-31542661	73	45727	TRUE	0.768	0.0331101538250832	FALSE
ENSG00000240053	TCCGCACCCATCCCGTCACA	chr6:31541111-31542661	116	45684	TRUE	0.768	-0.015067745394288	FALSE
ENSG00000240053	GAGCTATCTCCTGGGCCGTG	chr6:31663939-31664258	124	45676	TRUE	0.768	-0.018555065642826	FALSE
ENSG00000240053	TGCTGCTCGAGCGGGCCAGG	chr6:31663939-31664258	119	45681	TRUE	0.768	0.0458456489317959	FALSE
ENSG00000240053	AGTGTGACTGCAGCAAACTT	chr6:31676763-31677222	72	45728	TRUE	0.768	-0.0518557577078322	FALSE
ENSG00000240053	ATCATCTACGCCTGGTCCAT	chr6:31689418-31689982	94	45706	TRUE	0.768	0.032333951864158	FALSE
ENSG00000240053	GATACAGCATCCGGCGCCCT	chr6:31691466-31692043	71	45729	TRUE	0.768	0.0436935296183887	FALSE
ENSG00000240053	CCGGGGCCAAGAAACCCGAG	chr6:31765928-31766802	116	45684	TRUE	0.768	0.0155478810880753	FALSE
ENSG00000240053	GAGGCCCAGTCGAATGTGGA	chr6:31923019-31923477	69	45731	TRUE	0.768	0.0306554451811206	FALSE
ENSG00000240053	GTACGGGTGTCATCACGTGA	chr6:31933757-31937257	78	45722	TRUE	0.768	-0.0456260924317453	FALSE
ENSG00000240053	CTGCAGCCGCCTATTATCAC	chr6:31952857-31954856	115	45685	TRUE	0.768	0.0299460296806152	FALSE
ENSG00000240053	TTGGGGTTTCCTTTCGGATC	chr6:32129256-32129669	64	45736	TRUE	0.768	0.052767921539598	FALSE
ENSG00000240053	ACCTGCGCACTCACCCCTGA	chr6:33143151-33143611	119	45681	TRUE	0.768	0.0352768425242392	FALSE
ENSG00000240065	AGGAGAGAATCCCCAACGCG	chr6:29827334-29828897	17	12278	TRUE	0.768	-0.0847822570222181	FALSE
ENSG00000240065	CCTCACCTAAAACACTCCAG	chr6:29924848-29925041	21	12274	TRUE	0.768	-0.00100878367068424	FALSE
ENSG00000240065	CGTGACTGTTCTCTCCACAG	chr6:29924848-29925041	16	12279	TRUE	0.768	0.046903779938116	FALSE
ENSG00000240065	AAAAAGGGAGCAACCACAAG	chr6:30162341-30162709	31	12264	TRUE	0.768	-0.0601969935483169	FALSE
ENSG00000240065	TGGAGTCCCAGGCTAATGGC	chr6:30195391-30195892	34	12261	TRUE	0.768	0.115115533948824	FALSE
ENSG00000240065	GAGTACATGCCTCACTGGGC	chr6:30495980-30497165	15	12280	TRUE	0.768	-0.0345505482743573	FALSE
ENSG00000240065	TAGTGAAGGACACTACAGCT	chr6:30590211-30591236	18	12277	TRUE	0.768	-0.088781103501913	FALSE
ENSG00000240065	GAAAGTCGCCATATTGAAGC	chr6:30614891-30615577	14	12281	TRUE	0.768	-0.213097422916409	FALSE
ENSG00000240065	TTGACAAGTTAGCCTTGGAT	chr6:30633657-30637057	18	12277	TRUE	0.768	0.263177051556299	FALSE
ENSG00000240065	TACTTTGAAGATGTTTGACG	chr6:30646459-30646765	39	12256	TRUE	0.768	-0.11729429386175	FALSE
ENSG00000240065	CCGGGTTCCGAAAGTCTCGG	chr6:30686482-30687998	28	12267	TRUE	0.768	-0.149993476948799	FALSE
ENSG00000240065	TCACCCGGACCACCAGACTC	chr6:30690559-30691273	17	12278	TRUE	0.768	0.196631457264425	FALSE
ENSG00000240065	ACCTGGGTCGCGACCGTTAC	chr6:30716974-30717822	18	12277	TRUE	0.768	0.112095974328354	FALSE
ENSG00000240065	TTGGGCAGCTGCAAGACAGG	chr6:30799159-30799421	26	12269	TRUE	0.768	-0.24792957220817	FALSE
ENSG00000240065	GCTTCCTTGCCCTTATTCAC	chr6:30819960-30820556	22	12273	TRUE	0.768	0.0585744812565758	FALSE
ENSG00000240065	CAAGAGATGCTCGGTGTACA	chr6:30940241-30940981	17	12278	TRUE	0.768	-0.51643749888872	FALSE
ENSG00000240065	CCAGTGGCCATGGTTTAATC	chr6:30974157-30976681	18	12277	TRUE	0.768	0.160695364398817	FALSE
ENSG00000240065	CCTCTGGCCCAGCTTGCTGC	chr6:31072588-31072809	16	12279	TRUE	0.768	-0.0379897402567912	FALSE
ENSG00000240065	CTTGGTTCCACTCATGTGCT	chr6:31131382-31133381	23	12272	TRUE	0.768	0.000314882706120345	FALSE
ENSG00000240065	GGCCAATCGGGAACGGCACG	chr6:31157682-31159681	21	12274	TRUE	0.768	-0.105012615900696	FALSE
ENSG00000240065	TTGGGAACTAGCCTATCACA	chr6:31164051-31164328	19	12276	TRUE	0.768	0.0420282666331522	FALSE
ENSG00000240065	GCATGACAAAGGTGCCGTGA	chr6:31171729-31173747	20	12275	TRUE	0.768	-0.10330346650457	FALSE
ENSG00000240065	CTGAGTCATTACCTGCTAAA	chr6:31202775-31203156	23	12272	TRUE	0.768	-0.0844046933160214	FALSE
ENSG00000240065	AGGAGTGTGAGTAAGTAGGG	chr6:31216413-31216739	30	12265	TRUE	0.768	-0.164018501431776	FALSE
ENSG00000240065	GCAGATTTACTCCTCCGGGC	chr6:31462653-31463642	12	12283	TRUE	0.768	-0.377375435831193	FALSE
ENSG00000240065	GGAACCCCACTCACCAGCGG	chr6:31497782-31499781	28	12267	TRUE	0.768	0.0830797365553475	FALSE
ENSG00000240065	GAGTGCTGAGCTGCAGATAG	chr6:31508898-31509553	26	12269	TRUE	0.768	0.104819736270048	FALSE
ENSG00000240065	CATCCCCAGCATCTCCATAG	chr6:31515513-31516701	28	12267	TRUE	0.768	-0.227855893198267	FALSE
ENSG00000240065	TTACTTGTCTGCAGGACGGC	chr6:31548048-31548524	14	12281	TRUE	0.768	-0.148582627549571	FALSE
ENSG00000240065	TGGTTGTTGCATAACCATAC	chr6:31638882-31641381	18	12277	TRUE	0.768	-0.35881693184067	FALSE
ENSG00000240065	ACTGGGCCTGCGTGGACCGC	chr6:31659112-31659495	26	12269	TRUE	0.768	-0.0363712951679132	FALSE
ENSG00000240065	CATCAGTGGGGTCCACCAGA	chr6:31663939-31664258	24	12271	TRUE	0.768	0.0728338422044268	FALSE
ENSG00000240065	CCCTACTTGACAGGTGACCA	chr6:31674960-31675298	18	12277	TRUE	0.768	-0.0654986687089429	FALSE
ENSG00000240065	AAGTGGGAAGGGTTCTTGAA	chr6:31687457-31687620	20	12275	TRUE	0.768	-0.0368397224344656	FALSE
ENSG00000240065	CCCTCAACCCCACAGTACTA	chr6:31710646-31710912	38	12257	TRUE	0.768	-0.111094637116888	FALSE
ENSG00000240065	GGCGGACAAGAAGAAGGTTC	chr6:31829433-31829741	30	12265	TRUE	0.768	0.0282492210688223	FALSE
ENSG00000240065	GTGGACTCCAAATGAACTAC	chr6:31841008-31842456	27	12268	TRUE	0.768	0.183302440347573	FALSE
ENSG00000240065	CTGAGCCCCAACCCCGCCGT	chr6:31851673-31852487	33	12262	TRUE	0.768	-0.0419726429996889	FALSE
ENSG00000240065	CTGGAAGACATGACCCGTTG	chr6:31862357-31865881	43	12252	TRUE	0.768	-0.295805321356549	FALSE
ENSG00000240065	GGCCAGCTGCGAGTGAACAA	chr6:31933313-31934377	21	12274	TRUE	0.768	-0.207053671877599	FALSE
ENSG00000240065	CTACTTCCAACTGCGCATGC	chr6:32085866-32086089	19	12276	TRUE	0.768	0.285494088522072	FALSE
ENSG00000240065	GTGGGGTCCTGAGCTTCAAT	chr6:32103307-32106706	31	12264	TRUE	0.768	-0.2380296148858	FALSE
ENSG00000240065	GGATTCCGAGCTTGCTCGCA	chr6:32148386-32149177	31	12264	TRUE	0.768	-0.0777437835895056	FALSE
ENSG00000240065	TGCGCGTTGGTGCGTCAACG	chr6:32152952-32155097	19	12276	TRUE	0.768	-0.318436497151309	FALSE
ENSG00000240065	GCCTACTATGCCAGATACGG	chr6:32216313-32216731	24	12271	TRUE	0.768	-0.341431621596406	FALSE
ENSG00000240065	GGTGCTATGGTGCAGTCCCT	chr6:32402860-32403151	27	12268	TRUE	0.768	0.301038947848238	FALSE
ENSG00000240065	CACACAACGATTACATCGTA	chr6:32796677-32797916	21	12274	TRUE	0.768	-0.227103213658614	FALSE
ENSG00000240065	ACCGCTCTTGAGACCTGGTC	chr6:32999970-33000394	15	12280	TRUE	0.768	-0.330794992172081	FALSE
ENSG00000240065	TGCCTCTCGTGGAATGTTCT	chr6:33082767-33083042	30	12265	TRUE	0.768	0.149801410966955	FALSE
ENSG00000240065	CTGATGGCCCAGGTTCCGAG	chr6:33143151-33143611	49	12246	TRUE	0.768	0.137948200663626	FALSE
ENSG00000241106	TGGGCCTTCGCGGCTCCGCT	chr6:29748405-29749554	11	6108	TRUE	0.768	-0.15360761193405	FALSE
ENSG00000241106	AGCTGTACAAACAGCTGATC	chr6:29967104-29967966	7	6112	TRUE	0.768	-0.238131005463961	FALSE
ENSG00000241106	TTGCCCACACACAGTCCAGA	chr6:30121511-30121989	14	6105	TRUE	0.768	-0.182340961176304	FALSE
ENSG00000241106	CTCTAGACTTGAGCACTTCC	chr6:30151632-30151995	7	6112	TRUE	0.768	-0.227989603262251	FALSE
ENSG00000241106	GGTCTCTATTTAGAAAAGAA	chr6:30340648-30340869	8	6111	TRUE	0.768	-0.113838033266461	FALSE
ENSG00000241106	GTGGAACATGAGAGTCAAAC	chr6:30411464-30412023	8	6111	TRUE	0.768	0.131446565234338	FALSE
ENSG00000241106	TTCCCCCACAGGTTCAACTC	chr6:30646087-30646314	11	6108	TRUE	0.768	0.0505136870910121	FALSE
ENSG00000241106	TTCTACTGCAGGCCTCCAGG	chr6:30728282-30728481	9	6110	TRUE	0.768	0.0833126096763057	FALSE
ENSG00000241106	AGGCTAGATGACAGATAGGG	chr6:30758826-30759331	7	6112	TRUE	0.768	-0.257598162694953	FALSE
ENSG00000241106	CCAAGTTAGCAAGATGAGGG	chr6:30855845-30856055	9	6110	TRUE	0.768	0.0537553352158433	FALSE
ENSG00000241106	CCACACTCTGAGCCTCGGGC	chr6:31016738-31017365	8	6111	TRUE	0.768	-0.222851351768053	FALSE
ENSG00000241106	CGGTGCTTCTCTTCAGATTG	chr6:31042790-31043131	11	6108	TRUE	0.768	-0.178332317638592	FALSE
ENSG00000241106	CACGTCAGGGCCAGCTCGCT	chr6:31079616-31080107	13	6106	TRUE	0.768	-0.12085133992301	FALSE
ENSG00000241106	GGCGTGGAAGCCAGCGCTCC	chr6:31125080-31125417	12	6107	TRUE	0.768	-0.214451576609373	FALSE
ENSG00000241106	CTTTGGAAATGGCTTCACTC	chr6:31142479-31142749	17	6102	TRUE	0.768	-0.116144643134518	FALSE
ENSG00000241106	TTTCCCGGGTTGCCGCAGTG	chr6:31157682-31159681	17	6102	TRUE	0.768	0.0455474989241069	FALSE
ENSG00000241106	AGTAGGACTGCATGACTGAC	chr6:31214378-31214740	10	6109	TRUE	0.768	-0.175514103513079	FALSE
ENSG00000241106	CATCCTGGGCATCTGCCTCC	chr6:31283611-31283788	12	6107	TRUE	0.768	0.0632910984524613	FALSE
ENSG00000241106	AAAGTCCTCGCCGGCCCACC	chr6:31462653-31463642	12	6107	TRUE	0.768	0.106271067342188	FALSE
ENSG00000241106	CTGGCTGTGATCCGGCCTGT	chr6:31511215-31511680	11	6108	TRUE	0.768	-0.186257460565326	FALSE
ENSG00000241106	TTGCATGGCCCTGCATGACC	chr6:31567593-31567936	12	6107	TRUE	0.768	-0.146195238559154	FALSE
ENSG00000241106	CGTTGCCTCCTCGTTTCCAG	chr6:31628282-31630281	14	6105	TRUE	0.768	0.0393464310982261	FALSE
ENSG00000241106	CCCGCAGTGGTCGTGAGCAC	chr6:31659112-31659495	9	6110	TRUE	0.768	-0.193393822014695	FALSE
ENSG00000241106	GGCAGCTGTGAGCTATCTCC	chr6:31663939-31664258	6	6113	TRUE	0.768	-0.243862384447093	FALSE
ENSG00000241106	CCCTTGACGTCAGCCCGTAC	chr6:31702534-31703582	16	6103	TRUE	0.768	0.0571287490547872	FALSE
ENSG00000241106	TCCTGAAGTATGTGTATAGG	chr6:31737471-31737868	18	6101	TRUE	0.768	-0.161938091286314	FALSE
ENSG00000241106	TGGTCTGGCTAGGACAGTAG	chr6:31772888-31773174	8	6111	TRUE	0.768	0.0889318059235822	FALSE
ENSG00000241106	CGCCAACACGATCACTGCAG	chr6:31870397-31871573	13	6106	TRUE	0.768	-0.10544448110762	FALSE
ENSG00000241106	ACTCAAGCCTCTCCTCGAGA	chr6:31877029-31879215	11	6108	TRUE	0.768	0.0616921807844659	FALSE
ENSG00000241106	TTATACTTAAATTGTCCGCT	chr6:31898032-31900031	7	6112	TRUE	0.768	0.0389275968110487	FALSE
ENSG00000241106	GGTAATATCAGGATTTCCCC	chr6:31937857-31939856	8	6111	TRUE	0.768	0.0836445937428838	FALSE
ENSG00000241106	AATCAAGGTCAGCGTAGGTA	chr6:31945607-31951356	11	6108	TRUE	0.768	0.070214171754206	FALSE
ENSG00000241106	AGCGCGTCGACTGCACACTC	chr6:32055182-32057181	10	6109	TRUE	0.768	0.102272287651394	FALSE
ENSG00000241106	CTGCACCACGGCAAGCGTGT	chr6:32069521-32070330	7	6112	TRUE	0.768	0.0928190385667147	FALSE
ENSG00000241106	TCACTGTCCGAGCCCTTCGA	chr6:32087832-32091781	11	6108	TRUE	0.768	-0.118954555947556	FALSE
ENSG00000241106	GCAGGCGCGCGAGCCGCAAT	chr6:32095446-32097270	10	6109	TRUE	0.768	-0.179427075253738	FALSE
ENSG00000241106	GATCGAATCTCTCAGCGACC	chr6:32166448-32169512	15	6104	TRUE	0.768	-0.164707123950365	FALSE
ENSG00000241106	CAATTCTTGGTTCCAACTTA	chr6:32195086-32195317	13	6106	TRUE	0.768	0.0221911910268378	FALSE
ENSG00000241106	CAGCCTCCGAAGGTTCAGCA	chr6:32209987-32210755	15	6104	TRUE	0.768	0.0732126515214224	FALSE
ENSG00000241106	CCATGCAGACAGCACCTCGG	chr6:32217889-32218482	20	6099	TRUE	0.768	0.0747068924807666	FALSE
ENSG00000241106	GGACCTGCGGGAGGACTACA	chr6:32217889-32218482	7	6112	TRUE	0.768	-0.140459568109269	FALSE
ENSG00000241106	CCTAGGGTGAGAGATATTTA	chr6:32288494-32288971	11	6108	TRUE	0.768	-0.16114217866234	FALSE
ENSG00000241106	CGATGTGCTCTTCAGATGGG	chr6:32394801-32394975	6	6113	TRUE	0.768	-0.159028623965077	FALSE
ENSG00000241106	CCTATTACCACGTCAGAGGG	chr6:32397672-32397840	9	6110	TRUE	0.768	-0.142611620581336	FALSE
ENSG00000241106	TCTGAGCATGTGGGTCCTAG	chr6:32402860-32403151	11	6108	TRUE	0.768	0.0635522183446571	FALSE
ENSG00000241106	AGCAGAGACGGGCTCACTGT	chr6:32413296-32413959	12	6107	TRUE	0.768	0.0803002953693404	FALSE
ENSG00000241106	CGTTCCGCGGGATCTTGCAG	chr6:32664796-32665308	11	6108	TRUE	0.768	-0.177582181550236	FALSE
ENSG00000241106	GCTGCTCCACAACTGCGCGC	chr6:32761119-32761904	15	6104	TRUE	0.768	0.00885270338458666	FALSE
ENSG00000241106	TACTACTACTAAGCATTCAC	chr6:32825915-32826883	8	6111	TRUE	0.768	-0.210739430361055	FALSE
ENSG00000241106	GAATTTAATTGGTGGAACTT	chr6:32866897-32867503	5	6114	TRUE	0.768	-0.202815904349894	FALSE
ENSG00000241106	ACCCCCCAAATGAGTGATGT	chr6:32940624-32941835	12	6107	TRUE	0.768	0.0673564479774873	FALSE
ENSG00000241106	GCCTCAGGTAACTCCAGATC	chr6:32980541-32981208	10	6109	TRUE	0.768	-0.227972704950679	FALSE
ENSG00000241106	GCTGCCCTATTCACTTCTAA	chr6:32980541-32981208	10	6109	TRUE	0.768	-0.206162344831245	FALSE
ENSG00000241370	GCGCCGCCAAATGCGGGGAC	chr6:29748405-29749554	71	78574	TRUE	0.768	-0.0028447744529414	FALSE
ENSG00000241370	CCGGGTCGCCTCGAGTCTCT	chr6:29887280-29888879	113	78532	TRUE	0.768	0.0248828951173099	FALSE
ENSG00000241370	CAGGTCAGTTAGAGGTCCAG	chr6:30360164-30360578	115	78530	TRUE	0.768	0.0120802150637997	FALSE
ENSG00000241370	GGCAAATTTCTGAGCACACG	chr6:30446257-30448256	110	78535	TRUE	0.768	0.0200037101665878	FALSE
ENSG00000241370	GAAACTCTCCGCTGCGAATC	chr6:30463701-30464128	90	78555	TRUE	0.768	0.0151972486833776	FALSE
ENSG00000241370	ACTGTTCCTCAGACTAAACG	chr6:30508894-30509757	137	78508	TRUE	0.768	-0.0313708368357331	FALSE
ENSG00000241370	GAAAGTCGCCATATTGAAGC	chr6:30614891-30615577	83	78562	TRUE	0.768	-0.0125915300674615	FALSE
ENSG00000241370	GACCGACGTCCTTGCGCGAC	chr6:30646848-30648070	171	78474	TRUE	0.768	-0.00489686736692185	FALSE
ENSG00000241370	TCGGCCTCTAAGCACTACGG	chr6:30672186-30673296	117	78528	TRUE	0.768	0.0208127712780204	FALSE
ENSG00000241370	TCTCCCTTCCTGTGGGGACC	chr6:30711844-30712032	100	78545	TRUE	0.768	0.0220725564098219	FALSE
ENSG00000241370	CGGGGTACTTAGGGCCAAAC	chr6:30720841-30721102	78	78567	TRUE	0.768	-0.0171872069337988	FALSE
ENSG00000241370	CAAACACGGAGCCAAAAGGC	chr6:30779094-30779523	72	78573	TRUE	0.768	-0.017403319219861	FALSE
ENSG00000241370	GCACTCTCACATCACATAAG	chr6:30812806-30815582	197	78448	TRUE	0.768	-0.00789756708861056	FALSE
ENSG00000241370	CTGCGGAAGAGGATTGGATC	chr6:30821832-30824781	115	78530	TRUE	0.768	0.0369577536316195	FALSE
ENSG00000241370	CCAACTTGTACAGGCGCCCC	chr6:30827960-30829342	122	78523	TRUE	0.768	0.0172098410482722	FALSE
ENSG00000241370	GTCCCCGGAGACACATTAAC	chr6:30955076-30956481	156	78489	TRUE	0.768	-0.00121053278896088	FALSE
ENSG00000241370	CCACCCTTGGAGAGCTCACA	chr6:31009816-31010085	175	78470	TRUE	0.768	-0.0164886229468273	FALSE
ENSG00000241370	CCCTTGCTACAGACATGCTT	chr6:31057464-31057857	186	78459	TRUE	0.768	-0.0078746180950251	FALSE
ENSG00000241370	TGGGAAACCCAATAATGCTG	chr6:31102152-31102888	118	78527	TRUE	0.768	-0.00249511232679023	FALSE
ENSG00000241370	GGGACGCGTCATGAGTATTC	chr6:31270985-31272710	125	78520	TRUE	0.768	0.00478406804115128	FALSE
ENSG00000241370	CTGCCCATCTTACGGCGCCC	chr6:31497782-31499781	185	78460	TRUE	0.768	0.0364999214021458	FALSE
ENSG00000241370	AGGAGCTCTTTGCTCTCGAA	chr6:31541761-31541994	105	78540	TRUE	0.768	0.0293755844632217	FALSE
ENSG00000241370	AGTACCCAAAGGGGCCGCCT	chr6:31546358-31547231	105	78540	TRUE	0.768	0.0260573239910116	FALSE
ENSG00000241370	CTGGCCAAGAACTACCCGGT	chr6:31547323-31547789	117	78528	TRUE	0.768	0.0139422034381695	FALSE
ENSG00000241370	AATGGAGCCAGGGGCAATAG	chr6:31589309-31589721	98	78547	TRUE	0.768	0.0320702607275489	FALSE
ENSG00000241370	ATCGGGGATCAAAGTTCATT	chr6:31628282-31630281	97	78548	TRUE	0.768	0.0270774204799267	FALSE
ENSG00000241370	AGGAAATCCCCAAGCGGCGC	chr6:31631181-31632983	106	78539	TRUE	0.768	-0.0436387829757177	FALSE
ENSG00000241370	GCAGGAGGGCCAGTGCAGAA	chr6:31658396-31658559	124	78521	TRUE	0.768	0.00976123721936428	FALSE
ENSG00000241370	GACGCTTGGGTCCCGACGCG	chr6:31680584-31681602	248	78397	TRUE	0.768	0.0113758763278211	FALSE
ENSG00000241370	GGTCATGAATGTGTCTACAG	chr6:31689418-31689982	165	78480	TRUE	0.768	0.0287841615218536	FALSE
ENSG00000241370	CTCACCTCTGGCCTACGAGC	chr6:31727307-31729306	101	78544	TRUE	0.768	0.0220511966646999	FALSE
ENSG00000241370	AGACCGGTTAGAGCGGACCC	chr6:31862357-31865881	79	78566	TRUE	0.768	0.0642764137460317	FALSE
ENSG00000241370	ACGAAGGGGCGATAGGGACG	chr6:31898032-31900031	114	78531	TRUE	0.768	0.0266851958102299	FALSE
ENSG00000241370	TTGGTCCAGTGATGCTAAGG	chr6:31940351-31941119	166	78479	TRUE	0.768	0.0276750535815067	FALSE
ENSG00000241370	AGGATTGCACAACATGGGCG	chr6:31948750-31949416	130	78515	TRUE	0.768	0.050192331301731	FALSE
ENSG00000241370	ATGAGCAGGCATCTACGAGG	chr6:32087832-32091781	158	78487	TRUE	0.768	0.0057882067146382	FALSE
ENSG00000241370	AGACAGGAGACCCCCAGTGG	chr6:32116811-32117036	138	78507	TRUE	0.768	0.0323062516162658	FALSE
ENSG00000241370	GTGACAGTAATGACAGGCAC	chr6:32116811-32117036	109	78536	TRUE	0.768	0.0595262549019191	FALSE
ENSG00000241370	TGTTGCCCCCTATGCTGACA	chr6:32203405-32204039	184	78461	TRUE	0.768	0.0264464334377168	FALSE
ENSG00000241370	GACGATACCATCATCTTCCC	chr6:32394801-32394975	120	78525	TRUE	0.768	-0.000311056247680241	FALSE
ENSG00000241370	GGTCACACAGGAAGTGGTGT	chr6:32807243-32807426	93	78552	TRUE	0.768	-0.00957153756914053	FALSE
ENSG00000241370	TTCAGTTTCAGACTATGATA	chr6:32885752-32886155	212	78433	TRUE	0.768	0.0207299840702575	FALSE
ENSG00000241370	TAGTCCAATTGGTTTAAGGC	chr6:32982865-32983834	93	78552	TRUE	0.768	-0.0131780785756739	FALSE
ENSG00000241370	GCCCTCGCACTCACCCTTGG	chr6:33009235-33009931	127	78518	TRUE	0.768	0.041873498807302	FALSE
ENSG00000241370	AGCTGGAATTGAACCCTGCC	chr6:33136422-33136837	142	78503	TRUE	0.768	0.0152453595408524	FALSE
ENSG00000241370	GCTATCATCCTGTAGGGGTC	chr6:33175635-33175999	84	78561	TRUE	0.768	0.0461281647027256	FALSE
ENSG00000241404	AGGCTACTATCACAAGCCTG	chr11:5254682-5254782	64	35531	TRUE	0.768	-0.03841344372223	FALSE
ENSG00000241404	CTTCTTCGCCTGTGGAGTAG	chr6:29812946-29813558	86	35509	TRUE	0.768	-0.0311771814897404	FALSE
ENSG00000241404	AACAAGTCTGTTAGTAGCGC	chr6:30127137-30128131	56	35539	TRUE	0.768	0.0762848428099415	FALSE
ENSG00000241404	ATCAGCTCTCTCGTGAGTCA	chr6:30544696-30545170	62	35533	TRUE	0.768	0.0635122585160111	FALSE
ENSG00000241404	CCTAACGCAGATAAATCCAA	chr6:30633657-30637057	77	35518	TRUE	0.768	0.0501818788379378	FALSE
ENSG00000241404	GAAGGGAGTCAGATGGTGGT	chr6:30646087-30646314	51	35544	TRUE	0.768	-0.0679601280210926	FALSE
ENSG00000241404	GCAGCGAGGTGCAAACGCGA	chr6:30719778-30720487	6	35589	TRUE	0.768	-0.205758361022701	FALSE
ENSG00000241404	TACTTAGGGCCAAACCGGAG	chr6:30720841-30721102	28	35567	TRUE	0.768	-0.0868936411846032	FALSE
ENSG00000241404	GTCTGTCCAGAGTGTGTGCA	chr6:30766589-30766750	54	35541	TRUE	0.768	0.0547314566662907	FALSE
ENSG00000241404	CAGGGCTGGATATAAATGTC	chr6:30819960-30820556	58	35537	TRUE	0.768	0.04416612734541	FALSE
ENSG00000241404	GTGCAGATGGCACAGTTCTG	chr6:30837850-30838025	70	35525	TRUE	0.768	0.0452709876425174	FALSE
ENSG00000241404	ACCAGGCAGCCTCAACATAT	chr6:30915349-30915863	89	35506	TRUE	0.768	0.050706031050913	FALSE
ENSG00000241404	CTGTCCCAGCGCTTGCCTGT	chr6:30932797-30933004	57	35538	TRUE	0.768	-0.0382828959259901	FALSE
ENSG00000241404	ACTCCCTGTGAGCTCTCCAA	chr6:31009816-31010085	77	35518	TRUE	0.768	0.0480150005422418	FALSE
ENSG00000241404	TGTTATCCCTAGGTCTTTAG	chr6:31072588-31072809	61	35534	TRUE	0.768	-0.0395604573608385	FALSE
ENSG00000241404	AGTGAGCAATTAATTGGCTG	chr6:31121455-31121665	75	35520	TRUE	0.768	0.0357891002145977	FALSE
ENSG00000241404	AGCCTTACTTAAGTCGACAG	chr6:31171729-31173747	54	35541	TRUE	0.768	-0.063252515753957	FALSE
ENSG00000241404	GTGGCTGAACAGTGCATGCT	chr6:31176046-31176308	36	35559	TRUE	0.768	0.0554184242420007	FALSE
ENSG00000241404	TATGACCAGTCCGCCTACGA	chr6:31270985-31272710	61	35534	TRUE	0.768	-0.0288436674336121	FALSE
ENSG00000241404	CTGTGAGAATCTAGCCCATC	chr6:31396975-31397224	54	35541	TRUE	0.768	-0.0597881097077668	FALSE
ENSG00000241404	CCCTGTCTCCCGGGAGCCTC	chr6:31441114-31441278	49	35546	TRUE	0.768	-0.0745497900664265	FALSE
ENSG00000241404	CAGAGAGGACACCAGGGTCT	chr6:31551431-31551649	61	35534	TRUE	0.768	0.0352837866957282	FALSE
ENSG00000241404	CATCTGGAGGAAGCGGTAGT	chr6:31573932-31575931	37	35558	TRUE	0.768	0.062696045392686	FALSE
ENSG00000241404	AATGGAGCCAGGGGCAATAG	chr6:31589309-31589721	40	35555	TRUE	0.768	-0.0518825538383727	FALSE
ENSG00000241404	TGCTATATTTGGGATCGTCT	chr6:31613382-31615931	52	35543	TRUE	0.768	-0.0690223572178216	FALSE
ENSG00000241404	CGTCTCTGCTGCGTGTTCGC	chr6:31660259-31661159	53	35542	TRUE	0.768	-0.0374392434736257	FALSE
ENSG00000241404	TAGAGCGACAGCGGAAACGA	chr6:31702534-31703582	41	35554	TRUE	0.768	-0.0526630744015889	FALSE
ENSG00000241404	TACACAGGAATCCTTCAGGG	chr6:31718391-31718642	124	35471	TRUE	0.768	-0.00911652706598687	FALSE
ENSG00000241404	ATTACCGTACATGGAGATGG	chr6:31747177-31747395	111	35484	TRUE	0.768	-0.0265863498871518	FALSE
ENSG00000241404	AGTGTCAAGAGGTCATCTCG	chr6:31817239-31817580	49	35546	TRUE	0.768	-0.072351036903213	FALSE
ENSG00000241404	TTATTGGTAATGTTCTGGCC	chr6:31840063-31840910	37	35558	TRUE	0.768	0.0680983090524441	FALSE
ENSG00000241404	TTGTGGACATAAAAAACTTC	chr6:31841008-31842456	33	35562	TRUE	0.768	-0.0818302636088545	FALSE
ENSG00000241404	GATGACCAGAGCGCTGGATT	chr6:31933757-31937257	70	35525	TRUE	0.768	-0.0514934902539481	FALSE
ENSG00000241404	CTTCCTGCCCATATGGTATG	chr6:31969629-31970067	104	35491	TRUE	0.768	-0.0302051121975675	FALSE
ENSG00000241404	CGTCCAGCTGGGCTTCGACT	chr6:31978820-31980627	77	35518	TRUE	0.768	0.0495021318031996	FALSE
ENSG00000241404	GCTCCCTACTCAGTATGAAT	chr6:31983861-31984064	93	35502	TRUE	0.768	0.0346690130341968	FALSE
ENSG00000241404	GCGCGTCCCTGTACTGTACC	chr6:32048173-32048746	115	35480	TRUE	0.768	0.060157104343646	FALSE
ENSG00000241404	CTACTCACCAGTCACGCCCA	chr6:32061096-32061628	81	35514	TRUE	0.768	0.0339600574651982	FALSE
ENSG00000241404	TATACTTCCGGTCGGGATCC	chr6:32081168-32081577	52	35543	TRUE	0.768	0.077555188178829	FALSE
ENSG00000241404	TTAGCCCGACGTTTGGATAG	chr6:32177110-32178719	72	35523	TRUE	0.768	-0.029396032501429	FALSE
ENSG00000241404	AACTTTGCGCAATCAAGATG	chr6:32184448-32184654	92	35503	TRUE	0.768	0.0478832316196904	FALSE
ENSG00000241404	AGTAAAGCTAACTTTCCTAC	chr6:32228902-32229682	60	35535	TRUE	0.768	-0.0539796167253185	FALSE
ENSG00000241404	TGGACTAGGATATTGGCAAT	chr6:32228902-32229682	77	35518	TRUE	0.768	0.0190989033291139	FALSE
ENSG00000241404	AGCTGAAAAGAGGTAAGTCA	chr6:32393740-32393996	21	35574	TRUE	0.768	0.0758072627218959	FALSE
ENSG00000241404	TCTGACGTGGTAATAGGGAG	chr6:32397672-32397840	153	35442	TRUE	0.768	0.0317653951284725	FALSE
ENSG00000241404	AGCGGCGAGGTGAGCATGGT	chr6:32521797-32522141	49	35546	TRUE	0.768	0.0579526065439088	FALSE
ENSG00000241404	CGAAGCGCGCGTACTCCTCT	chr6:32664796-32665308	49	35546	TRUE	0.768	-0.0624229794929	FALSE
ENSG00000241404	GTTGGCTACCAGTTGGCCAC	chr6:33014769-33015436	61	35534	TRUE	0.768	0.0436636364928629	FALSE
ENSG00000244355	GTGGAATCCCTGTTAGGAAT	chr6:29812946-29813558	3	1502	TRUE	0.768	-0.071217487923227	FALSE
ENSG00000244355	GCCATCTGCGCGCTCGAAGG	chr6:30074348-30076389	4	1501	TRUE	0.768	-0.438073719883492	FALSE
ENSG00000244355	CCTCAAGGACTGTAAGAATG	chr6:30097990-30098183	3	1502	TRUE	0.768	-0.879583038271137	FALSE
ENSG00000244355	CTCCGCCCTAGTAATCCAAG	chr6:30101688-30103715	6	1499	TRUE	0.768	0.140637351943971	FALSE
ENSG00000244355	CCGCAGTCTTCCACCTCCGT	chr6:30344242-30345731	4	1501	TRUE	0.768	-0.415355838106056	FALSE
ENSG00000244355	ACTTCTTGACTTGACTCAGC	chr6:30529488-30530455	3	1502	TRUE	0.768	-0.0770205638505344	FALSE
ENSG00000244355	CGGTGTCGTAGCATCACTGC	chr6:30541492-30542052	3	1502	TRUE	0.768	-0.808285158907117	FALSE
ENSG00000244355	GAGGAATGGTTACCTTCCTC	chr6:30615799-30616364	3	1502	TRUE	0.768	-0.45943568514004	FALSE
ENSG00000244355	CCACACCCTTAATCCTCTCA	chr6:30839707-30840061	3	1502	TRUE	0.768	0.136832782765478	FALSE
ENSG00000244355	TGCCTGTAGGCATCTCGGCC	chr6:30932797-30933004	4	1501	TRUE	0.768	-0.370033845014635	FALSE
ENSG00000244355	CAACACAGCAGAGGCAGTGG	chr6:30972056-30972234	4	1501	TRUE	0.768	-0.210622179727404	FALSE
ENSG00000244355	GAGCCTCCCCCACGCCGCCA	chr6:31016738-31017365	4	1501	TRUE	0.768	-1.0206056278379	FALSE
ENSG00000244355	TCAGGCTCCACTAAAGACCT	chr6:31072588-31072809	3	1502	TRUE	0.768	-0.0599649548564871	FALSE
ENSG00000244355	TGGGTCCGAGACTAGAAAGT	chr6:31200382-31203181	3	1502	TRUE	0.768	-0.735894814904756	FALSE
ENSG00000244355	CCTGTCTCCCGGGAGCCTCA	chr6:31441114-31441278	5	1500	TRUE	0.768	-0.334045844292892	FALSE
ENSG00000244355	CAACTTGATGGTGCCACCGA	chr6:31474771-31475258	3	1502	TRUE	0.768	-0.832509534401888	FALSE
ENSG00000244355	TGTTGTAAGCCCGCAGCTTT	chr6:31546358-31547231	4	1501	TRUE	0.768	-0.00646793512296107	FALSE
ENSG00000244355	TACGGACTTTCCAGCCCATC	chr6:31570582-31572581	5	1500	TRUE	0.768	0.0513478101823033	FALSE
ENSG00000244355	GCAACAAACCCCAACCTTAG	chr6:31609362-31610490	5	1500	TRUE	0.768	-0.610685154407834	FALSE
ENSG00000244355	GGCGCCCATTACACTGAGTA	chr6:31691466-31692043	6	1499	TRUE	0.768	0.0121616410148171	FALSE
ENSG00000244355	TGGGGTAGTTTCAACGTCCA	chr6:31933757-31937257	3	1502	TRUE	0.768	-0.649948826227503	FALSE
ENSG00000244355	TAGAGGCCGGAGACGCCTGG	chr6:32011727-32012212	3	1502	TRUE	0.768	-0.270485344919834	FALSE
ENSG00000244355	AAGCCCTAGAGGGAGCTGTT	chr6:32103513-32103696	4	1501	TRUE	0.768	0.188714242084141	FALSE
ENSG00000244355	TAATTTCCACGTCTCTATCC	chr6:32981697-32982715	3	1502	TRUE	0.768	-0.243532610215394	FALSE
ENSG00000244355	TCCCGAGTGAACCTAAGAGC	chr6:32982865-32983834	3	1502	TRUE	0.768	-0.302092784138686	FALSE
ENSG00000244355	AGGGCGCCCTGTGTATCCCA	chr6:33178894-33179564	4	1501	TRUE	0.768	0.31787857338502	FALSE
ENSG00000270604	CAGGCCACCCCCCATAGTAA	chr6:30827960-30829342	3	1102	TRUE	0.768	0.0386905702468372	FALSE
ENSG00000270604	ACTACCCGGTCATTGCCACT	chr6:31068850-31069378	3	1102	TRUE	0.768	0.186526809305204	FALSE
ENSG00000270604	AGCACCCCTGTGGCCGTCAC	chr6:31102152-31102888	3	1102	TRUE	0.768	0.092185541411637	FALSE
ENSG00000270604	CGAAGAATGCCTACGCTGCG	chr6:31619900-31621361	3	1102	TRUE	0.768	0.180340419998714	FALSE
ENSG00000270604	TGCCCCCGAGTCCTTAGTCT	chr6:31659583-31660191	3	1102	TRUE	0.768	0.22848021777021	FALSE
ENSG00000270604	AGTAGGCACATCAGGGACCG	chr6:31686527-31686872	3	1102	TRUE	0.768	0.124910372901478	FALSE
ENSG00000272273	TCTAGAAACGCGACGCCCAA	chr6:29723163-29724697	57	29894	TRUE	0.768	-0.0427559755726613	FALSE
ENSG00000272273	AACCCGGTTGCGGTGCCGGG	chr6:29791892-29793373	42	29909	TRUE	0.768	0.0593441444948102	FALSE
ENSG00000272273	ACCCGTCGCAGGCTGGGAGA	chr6:30006203-30006475	48	29903	TRUE	0.768	0.0336225326760863	FALSE
ENSG00000272273	CCCTGGGATAGAAAATCCAT	chr6:30447259-30447756	58	29893	TRUE	0.768	0.0378000724204355	FALSE
ENSG00000272273	TACTCGTATATTACTGACAC	chr6:30541492-30542052	39	29912	TRUE	0.768	0.0660742814399584	FALSE
ENSG00000272273	TCCTTGAGTCTCGCGGCGTC	chr6:30570784-30571978	33	29918	TRUE	0.768	0.0598040527902192	FALSE
ENSG00000272273	TATCTTCTAATTCGTGGTCT	chr6:30700400-30700858	31	29920	TRUE	0.768	0.0806146860056661	FALSE
ENSG00000272273	GGGCCAAACCGGAGCGGGAA	chr6:30720841-30721102	24	29927	TRUE	0.768	-0.0576985034550392	FALSE
ENSG00000272273	CAGTAGAATATTCAGAGCTA	chr6:30728282-30728481	57	29894	TRUE	0.768	0.0371927539279958	FALSE
ENSG00000272273	ACACTGTTATCTCAGACCCA	chr6:30799159-30799421	56	29895	TRUE	0.768	0.0515386894268808	FALSE
ENSG00000272273	GACTAAAGGCTTCCTACCCC	chr6:30829685-30830050	48	29903	TRUE	0.768	0.0679958993500105	FALSE
ENSG00000272273	CGAGTGTGCAGTGGTCGGGG	chr6:30840712-30841135	56	29895	TRUE	0.768	-0.0417280467849289	FALSE
ENSG00000272273	ACCTCCCATCCTCTCCTGCC	chr6:30842041-30842500	65	29886	TRUE	0.768	-0.0331692110251068	FALSE
ENSG00000272273	TTCAACCCAAGCTGTAGTTT	chr6:30842041-30842500	52	29899	TRUE	0.768	0.0298794239218027	FALSE
ENSG00000272273	GTCCTTTAGAGACTCCTTCT	chr6:30880617-30881325	56	29895	TRUE	0.768	0.0607591183940004	FALSE
ENSG00000272273	CCGTTGGGCTTCCATAAAAG	chr6:31083575-31084324	66	29885	TRUE	0.768	0.0668510337394066	FALSE
ENSG00000272273	GCACCGCCAGTCCACGTGGG	chr6:31122864-31123588	40	29911	TRUE	0.768	-0.0369157254327096	FALSE
ENSG00000272273	GTTGTCCTACGCACCCCGAA	chr6:31144857-31146857	72	29879	TRUE	0.768	0.0527748384076098	FALSE
ENSG00000272273	GAATGTCGCCCTCCGTTGAA	chr6:31355791-31357656	55	29896	TRUE	0.768	-0.0728493357643907	FALSE
ENSG00000272273	ATACGCGGTCACCCTATCTT	chr6:31389100-31389716	58	29893	TRUE	0.768	-0.0356107866315382	FALSE
ENSG00000272273	ATTTCCCTTCCCTACACTAC	chr6:31475434-31475678	50	29901	TRUE	0.768	-0.0498004589256656	FALSE
ENSG00000272273	GATTCCTGTAGTGTAGGGAA	chr6:31475434-31475678	38	29913	TRUE	0.768	0.0742908375860305	FALSE
ENSG00000272273	CTGCCCATCTTACGGCGCCC	chr6:31497782-31499781	83	29868	TRUE	0.768	0.0456023576880454	FALSE
ENSG00000272273	GTCCCATCCTTAGACTCCTA	chr6:31578384-31578819	49	29902	TRUE	0.768	-0.0285356711549316	FALSE
ENSG00000272273	CCCACGCTCGTGTACCAGAG	chr6:31580307-31582306	28	29923	TRUE	0.768	-0.0386276231559659	FALSE
ENSG00000272273	ACGACTTCAGACTCACCGGC	chr6:31665807-31669106	47	29904	TRUE	0.768	-0.0615757267282091	FALSE
ENSG00000272273	GAAGGATTCCTGTGTAAGGG	chr6:31718391-31718642	87	29864	TRUE	0.768	-0.0414011424547673	FALSE
ENSG00000272273	ACAGTTCCAGAAAACCATGG	chr6:31737959-31738266	35	29916	TRUE	0.768	-0.104401067216112	FALSE
ENSG00000272273	CAGACCTAGGTGTCCCTGGT	chr6:31770470-31770715	58	29893	TRUE	0.768	-0.0228944106950719	FALSE
ENSG00000272273	CGCGGAGCGAGTAGCGCCAT	chr6:31901422-31902703	79	29872	TRUE	0.768	0.0493790663144573	FALSE
ENSG00000272273	TTGTGGAACCAACCAAAGTC	chr6:31978820-31980627	41	29910	TRUE	0.768	0.0789102181490333	FALSE
ENSG00000272273	GTGTCCCGTGCTTCCGTCCT	chr6:31997498-31998270	41	29910	TRUE	0.768	0.0797146994532647	FALSE
ENSG00000272273	GCAGCCTCCGAAGGTTCAGC	chr6:32209987-32210755	41	29910	TRUE	0.768	-0.0281094119943459	FALSE
ENSG00000272273	GTTCAGGTTACTTCGTTTCA	chr6:32609751-32610407	41	29910	TRUE	0.768	-0.0405145948985387	FALSE
ENSG00000272273	TTGAAATGTCAGTCTTTCTC	chr6:32800117-32800295	42	29909	TRUE	0.768	0.0923933722944869	FALSE
ENSG00000272273	CGGGGTGCCCACCTCCCTGC	chr6:32807243-32807426	56	29895	TRUE	0.768	0.0654891097210256	FALSE
ENSG00000272273	CAAAACTCTTCTATCTTGAT	chr6:32816993-32817234	42	29909	TRUE	0.768	0.0408456044913361	FALSE
ENSG00000272273	GGAGGCGGAGACGTTTCACG	chr6:33080171-33081452	55	29896	TRUE	0.768	-0.0331753041239746	FALSE
ENSG00000132688	CGAGATGCCATGTTCTGCGC	chr6:30091888-30092343	33	19105	TRUE	0.772	-0.0204950470267029	FALSE
ENSG00000132688	CTTCCGGAGGTGAAGCGAAA	chr6:30130716-30131520	17	19121	TRUE	0.772	0.0500970531472416	FALSE
ENSG00000132688	GAGGTATAAGGAATAAAACA	chr6:30149290-30149508	29	19109	TRUE	0.772	-0.126611402715761	FALSE
ENSG00000132688	CTGTGGAGGGTTAGCCTCAC	chr6:30206874-30207955	29	19109	TRUE	0.772	-0.0579484439901892	FALSE
ENSG00000132688	GACCCGACACAAAAGCCCCG	chr6:30466076-30467154	45	19093	TRUE	0.772	-0.0869917241829223	FALSE
ENSG00000132688	AAAGACTCGAATACTAAGAT	chr6:30507742-30508763	25	19113	TRUE	0.772	0.0695774135419036	FALSE
ENSG00000132688	CTAGACCTCACGTCACCATA	chr6:30767368-30767935	52	19086	TRUE	0.772	0.0977399389151672	FALSE
ENSG00000132688	TAGATGTGAAGACATCTAGC	chr6:30812806-30815582	23	19115	TRUE	0.772	-0.171963213017317	FALSE
ENSG00000132688	GTCCCCGGAGACACATTAAC	chr6:30955076-30956481	42	19096	TRUE	0.772	-0.122304766834413	FALSE
ENSG00000132688	GCACAGTCGTTGCTATGTAG	chr6:30961427-30961676	32	19106	TRUE	0.772	-0.161110258765073	FALSE
ENSG00000132688	GGCTGCACCGCCAGTCCACG	chr6:31122864-31123588	35	19103	TRUE	0.772	0.034109645767449	FALSE
ENSG00000132688	TTGTACCTGCACCCTGTATG	chr6:31133357-31133579	41	19097	TRUE	0.772	-0.0252875437981703	FALSE
ENSG00000132688	CCGGCCAAGGGTCGTCAGGC	chr6:31137292-31138485	19	19119	TRUE	0.772	0.0387265477785668	FALSE
ENSG00000132688	AGTGAGGGTTTATCAGTCAG	chr6:31176046-31176308	36	19102	TRUE	0.772	-0.0294469178986534	FALSE
ENSG00000132688	CTGTGGGGCTTATCTTACAT	chr6:31227161-31227587	36	19102	TRUE	0.772	-0.139765351813881	FALSE
ENSG00000132688	TTTCCTGCGGGCGGCGCAGC	chr6:31399621-31400348	27	19111	TRUE	0.772	-0.128244676336112	FALSE
ENSG00000132688	CCTGGTTCTAAAGTCCTCGC	chr6:31462653-31463642	35	19103	TRUE	0.772	0.086858908869814	FALSE
ENSG00000132688	ATTGGGGTGGGGAGCTGTCC	chr6:31486082-31486696	23	19115	TRUE	0.772	0.0621223378356528	FALSE
ENSG00000132688	GACTGTGGTCCGGTGGGCCC	chr6:31560306-31560752	17	19121	TRUE	0.772	-0.0724436075260337	FALSE
ENSG00000132688	CCGGAGTAGAGGTACCGGAG	chr6:31619900-31621361	20	19118	TRUE	0.772	-0.12700996956881	FALSE
ENSG00000132688	CCGCAGTGGTCGTGAGCACA	chr6:31659112-31659495	43	19095	TRUE	0.772	-0.00838039049349093	FALSE
ENSG00000132688	TATCCAAGTGGTAGAGGGGC	chr6:31674960-31675298	26	19112	TRUE	0.772	0.0670148106419843	FALSE
ENSG00000132688	TCTGGAGTGACAAGGGGCTC	chr6:31706742-31706917	29	19109	TRUE	0.772	-0.112053110356005	FALSE
ENSG00000132688	TTGGCAATACATCAGGGGTG	chr6:31718391-31718642	25	19113	TRUE	0.772	-0.071115017707188	FALSE
ENSG00000132688	CTTCAGCCATGGTTGCGTCG	chr6:31736254-31736691	36	19102	TRUE	0.772	0.0986363977706193	FALSE
ENSG00000132688	ACAAGGTAACTTTCGGGTTC	chr6:31826877-31828644	26	19112	TRUE	0.772	0.0431631904920824	FALSE
ENSG00000132688	AGCTGGGAGGTGACTGGTAT	chr6:31874908-31875284	35	19103	TRUE	0.772	-0.0773991436897887	FALSE
ENSG00000132688	CATGGGTATAGTGTTACAAG	chr6:31948750-31949416	33	19105	TRUE	0.772	0.126589636341778	FALSE
ENSG00000132688	TACTCAAGGGGCGTGATCAT	chr6:32055182-32057181	39	19099	TRUE	0.772	0.0560855808209073	FALSE
ENSG00000132688	TTGCGTCGTCGAGGGGCCTG	chr6:32085866-32086089	37	19101	TRUE	0.772	0.0489529823449406	FALSE
ENSG00000132688	GCTGCCTGGGCCATAAGCCC	chr6:32113813-32114430	27	19111	TRUE	0.772	0.0976157870707912	FALSE
ENSG00000132688	GCGGGACTTCGGGTGCGCGT	chr6:32152952-32155097	33	19105	TRUE	0.772	0.0370613380340614	FALSE
ENSG00000132688	CCTCTGACGTGGTAATAGGG	chr6:32397672-32397840	21	19117	TRUE	0.772	-0.117104167446899	FALSE
ENSG00000132688	GGGTAACCTGGTACTCCTGA	chr6:32861089-32861520	33	19105	TRUE	0.772	-0.176668320119812	FALSE
ENSG00000132688	ATGCTGGAACTACGGATGAG	chr6:32866897-32867503	28	19110	TRUE	0.772	-0.093800002539342	FALSE
ENSG00000132688	CCACCCATTTCCAGTGCTAG	chr6:33073469-33073887	39	19099	TRUE	0.772	-0.102557422076101	FALSE
ENSG00000132688	GCCGAACTGCCATTCTTGGA	chr6:33075566-33076192	39	19099	TRUE	0.772	0.056364079862347	FALSE
ENSG00000137310	GGAGCAGCTTCAAGCTGTAG	chr6:29758782-29759248	42	16463	TRUE	0.772	0.0425054304674715	FALSE
ENSG00000137310	TGGCCGGAACTGGGAAAAAC	chr6:29834676-29835312	29	16476	TRUE	0.772	0.0646483006014171	FALSE
ENSG00000137310	CTCCGCCTGTGGTACGCGCA	chr6:30074348-30076389	21	16484	TRUE	0.772	-0.108031028362104	FALSE
ENSG00000137310	TGTGGTAGGCGCTAACATCA	chr6:30097990-30098183	27	16478	TRUE	0.772	-0.095560984389581	FALSE
ENSG00000137310	CAGATCTTGGTCTTGGCATG	chr6:30162341-30162709	39	16466	TRUE	0.772	-0.0916624821542373	FALSE
ENSG00000137310	CCACCACCTATCAGCGGAGT	chr6:30163042-30164114	17	16488	TRUE	0.772	-0.154245414773182	FALSE
ENSG00000137310	GCCTAGAAGTTTAAAAGCTG	chr6:30201759-30202174	36	16469	TRUE	0.772	0.0301326702837983	FALSE
ENSG00000137310	CCGCTACCTCTACCCCGCCG	chr6:30466076-30467154	20	16485	TRUE	0.772	-0.0824721834828237	FALSE
ENSG00000137310	GTCAAAGATTATTCACGATG	chr6:30614891-30615577	49	16456	TRUE	0.772	0.0483434475666402	FALSE
ENSG00000137310	TTCCGTCCTGACGCAAACGT	chr6:30616759-30618138	19	16486	TRUE	0.772	-0.0709356132965766	FALSE
ENSG00000137310	CCTCCTCAAAGCCGGTGCGT	chr6:30646848-30648070	29	16476	TRUE	0.772	0.0524416833268704	FALSE
ENSG00000137310	ATATAAGGTCACAATGGGGC	chr6:30682129-30682401	22	16483	TRUE	0.772	0.0554543151368023	FALSE
ENSG00000137310	GTGCAAACGCGACGGCAGGA	chr6:30719778-30720487	4	16501	TRUE	0.772	-0.313796118079743	FALSE
ENSG00000137310	CAAGAACTAGAGCACCATTC	chr6:30802576-30803273	28	16477	TRUE	0.772	0.0659657203739834	FALSE
ENSG00000137310	CGTGCAGGCTGGCTTCATAA	chr6:30818556-30818778	14	16491	TRUE	0.772	-0.146876850592675	FALSE
ENSG00000137310	ATACCAGAAGGCGGTGCAAA	chr6:30821832-30824781	29	16476	TRUE	0.772	0.0909127354737125	FALSE
ENSG00000137310	GATAGCCCTTGACATGCCTG	chr6:30839707-30840061	71	16434	TRUE	0.772	-0.0620733455184606	FALSE
ENSG00000137310	GCACTAGAATTACTGTGAGA	chr6:30855845-30856055	29	16476	TRUE	0.772	-0.0758583604816299	FALSE
ENSG00000137310	CGCGCCGTTAGCAGCGTGGG	chr6:30907744-30908674	21	16484	TRUE	0.772	-0.0789761736777606	FALSE
ENSG00000137310	TCTGCAGCGAGGGTCATTCG	chr6:30940241-30940981	26	16479	TRUE	0.772	0.0865799557787954	FALSE
ENSG00000137310	TCAAACCCTCCCCTACACCA	chr6:30974571-30974809	41	16464	TRUE	0.772	-0.107260372267186	FALSE
ENSG00000137310	GGAACGCTCAGTGACAGGTT	chr6:30981874-30982979	19	16486	TRUE	0.772	0.00755803292469892	FALSE
ENSG00000137310	CAAAGATTGACTCAGGGAAA	chr6:31009816-31010085	22	16483	TRUE	0.772	0.0541781177794756	FALSE
ENSG00000137310	CCTGGAAATATTCTCAAGAG	chr6:31086852-31087115	31	16474	TRUE	0.772	0.0653376989467422	FALSE
ENSG00000137310	GGCTCCACCCTCAAGCACTT	chr6:31111005-31111190	28	16477	TRUE	0.772	0.04528463569403	FALSE
ENSG00000137310	TGCGGGAGTATCAGTATCGG	chr6:31121455-31121665	31	16474	TRUE	0.772	0.0886421337324914	FALSE
ENSG00000137310	CTCCTGGCCCACTCCCAGTA	chr6:31125080-31125417	39	16466	TRUE	0.772	-0.0989901098057495	FALSE
ENSG00000137310	GCAGACCCGGAGCCTCATAC	chr6:31133357-31133579	20	16485	TRUE	0.772	0.0799386422296113	FALSE
ENSG00000137310	GTCTGCGTCCCTCTCGGGAA	chr6:31171729-31173747	27	16478	TRUE	0.772	0.0968051120519362	FALSE
ENSG00000137310	AGCTCTGCGTATAACCCGGT	chr6:31180432-31187807	17	16488	TRUE	0.772	-0.0615457578089014	FALSE
ENSG00000137310	AGTCTGCCCCTTCTTCTGGG	chr6:31321905-31322115	26	16479	TRUE	0.772	-0.10682158218452	FALSE
ENSG00000137310	AGAAGCACCGTGGCGCGGCG	chr6:31533582-31537581	31	16474	TRUE	0.772	-0.0595389257839971	FALSE
ENSG00000137310	GAGGCTTTACCCTTCTTGCA	chr6:31567593-31567936	42	16463	TRUE	0.772	0.0828623879068902	FALSE
ENSG00000137310	ACTTCACCAGTGAGCGCCGA	chr6:31631181-31632983	35	16470	TRUE	0.772	-0.0574087308926789	FALSE
ENSG00000137310	GGGGCCGCCGGAAACCAATG	chr6:31659583-31660191	27	16478	TRUE	0.772	-0.0910547966181738	FALSE
ENSG00000137310	TCCTCGAATTATTTCGGGGA	chr6:31682877-31683871	22	16483	TRUE	0.772	-0.0987521609937814	FALSE
ENSG00000137310	AGTAGGCACATCAGGGACCG	chr6:31686527-31686872	40	16465	TRUE	0.772	-0.0720944771210319	FALSE
ENSG00000137310	GCTCATGAGCCGTAAGCAGG	chr6:31686527-31686872	22	16483	TRUE	0.772	-0.102357316071228	FALSE
ENSG00000137310	AGGACATGAGTGCAGATGGA	chr6:31687457-31687620	29	16476	TRUE	0.772	0.0449393436653407	FALSE
ENSG00000137310	TCAGCGGCGTGGGGCCGGTT	chr6:31723308-31723688	28	16477	TRUE	0.772	0.0840576278291281	FALSE
ENSG00000137310	CGCGCACCTCGCTCACGCGC	chr6:31739907-31743157	31	16474	TRUE	0.772	0.0515343209252057	FALSE
ENSG00000137310	CTGGCCACTTTGTACACTGA	chr6:31745203-31745428	60	16445	TRUE	0.772	-0.0609414947917957	FALSE
ENSG00000137310	AAAAGCCAAAGGGTAACAGT	chr6:31749537-31749955	23	16482	TRUE	0.772	0.0775924391665428	FALSE
ENSG00000137310	AGAAAACAACTATACCCGTC	chr6:31834234-31835425	18	16487	TRUE	0.772	0.0562521249734367	FALSE
ENSG00000137310	CAAGTGAGCTCCTCTGGTCA	chr6:31898742-31899032	39	16466	TRUE	0.772	0.0652722796563099	FALSE
ENSG00000137310	CACTCTATTCCCCCAATTAT	chr6:31933757-31937257	31	16474	TRUE	0.772	0.0786222218031107	FALSE
ENSG00000137310	TGGCGAGGAACTTAAACCAG	chr6:31933757-31937257	20	16485	TRUE	0.772	-0.117071320439991	FALSE
ENSG00000137310	TCCCGGAACATCCAAGCGGG	chr6:31945771-31946245	20	16485	TRUE	0.772	-0.0710582520662573	FALSE
ENSG00000137310	CACCTCCTGCCCACGATCGT	chr6:32177110-32178719	45	16460	TRUE	0.772	-0.0638254334648451	FALSE
ENSG00000137310	CTGAGGGAATGAGACCCTAG	chr6:32184448-32184654	39	16466	TRUE	0.772	-0.0745236012116952	FALSE
ENSG00000137310	CTCCCCAAGCTCAAGCTGCG	chr6:32203405-32204039	28	16477	TRUE	0.772	-0.0711870868472713	FALSE
ENSG00000137310	AGCAGAGACGGGCTCACTGT	chr6:32413296-32413959	32	16473	TRUE	0.772	0.0248780134425282	FALSE
ENSG00000137310	GAGCCATTCCCTCATGAGCC	chr6:32614485-32614951	22	16483	TRUE	0.772	-0.11808536457617	FALSE
ENSG00000137310	ACTAGTAACCTCTGAATCCA	chr6:33029981-33030179	25	16480	TRUE	0.772	0.0481262826704549	FALSE
ENSG00000137310	GATGAGTTCTCCAGAGCAGC	chr6:33029981-33030179	34	16471	TRUE	0.772	-0.0611785592760812	FALSE
ENSG00000137310	TGGGTAGGCTCCTTTAACGG	chr6:33123471-33124880	33	16472	TRUE	0.772	-0.056218769112069	FALSE
ENSG00000137310	ACTCTGGAGACGCCAAGCAC	chr6:33175635-33175999	28	16477	TRUE	0.772	-0.0955788128909032	FALSE
ENSG00000137312	CTAGAAGCTTCACAAGACCG	chr6:29924848-29925041	149	77157	TRUE	0.772	-0.0166785553959308	FALSE
ENSG00000137312	AGCTGGGTGGGTCTAAAAAT	chr6:30041957-30042353	153	77153	TRUE	0.772	-0.00316995732938707	FALSE
ENSG00000137312	GGCGCCCAGATGGGTATTGC	chr6:30066546-30067702	98	77208	TRUE	0.772	0.0166050615442401	FALSE
ENSG00000137312	ACCGCCTTCGAGCGCGCAGA	chr6:30074348-30076389	142	77164	TRUE	0.772	0.0165770562117968	FALSE
ENSG00000137312	GCAGGTAGGCACTCTTGTAC	chr6:30185925-30186543	75	77231	TRUE	0.772	-0.0326542666693732	FALSE
ENSG00000137312	TAGAATTCTCACCGCGAATG	chr6:30396705-30398221	100	77206	TRUE	0.772	-0.022847610372188	FALSE
ENSG00000137312	TGATGGTAAGACTGGTTAGT	chr6:30700400-30700858	111	77195	TRUE	0.772	-0.0289994185062432	FALSE
ENSG00000137312	TCAGGTAGGAGATACAACTT	chr6:30707151-30707854	131	77175	TRUE	0.772	0.0168714044503795	FALSE
ENSG00000137312	GCTACACACAAGAACTGAAG	chr6:30843326-30843522	140	77166	TRUE	0.772	-0.0144498116298255	FALSE
ENSG00000137312	TCTACTTCGGCCTTAACTAC	chr6:31025525-31025931	103	77203	TRUE	0.772	0.0146504715033351	FALSE
ENSG00000137312	GCCCAACGGGAAGGACTCAT	chr6:31083575-31084324	102	77204	TRUE	0.772	-0.0125436320773784	FALSE
ENSG00000137312	CCCGCGCGATCGCTGGGGCA	chr6:31137292-31138485	124	77182	TRUE	0.772	-0.0175694258772898	FALSE
ENSG00000137312	AATCCAAGCAAGCCATACTA	chr6:31178771-31179009	163	77143	TRUE	0.772	-0.0255546774664728	FALSE
ENSG00000137312	CACACATCCTGCACTCAACA	chr6:31204790-31205139	148	77158	TRUE	0.772	0.0201558799412509	FALSE
ENSG00000137312	GACGCCCTCCAGTGTTTGTG	chr6:31389100-31389716	150	77156	TRUE	0.772	0.0244254738075305	FALSE
ENSG00000137312	CGTCCGCCGGGAGCAGGTCA	chr6:31399621-31400348	243	77063	TRUE	0.772	0.0258830308362152	FALSE
ENSG00000137312	CCCCTCAACTGTCTCCTATC	chr6:31511215-31511680	181	77125	TRUE	0.772	-0.00608868365397308	FALSE
ENSG00000137312	CTGTCCTTGATCTATCCACA	chr6:31585583-31585819	147	77159	TRUE	0.772	-0.0171216382066719	FALSE
ENSG00000137312	CTCGGTAACTGCGGAATTCC	chr6:31631181-31632983	76	77230	TRUE	0.772	0.0535841550530951	FALSE
ENSG00000137312	CCGCACCTCAGAACTCCGGT	chr6:31680584-31681602	128	77178	TRUE	0.772	0.0177481746870733	FALSE
ENSG00000137312	CTTCTCTGGACGGCCGCCCT	chr6:31723308-31723688	105	77201	TRUE	0.772	0.0252810338516984	FALSE
ENSG00000137312	GTAGGGAGTGAGTCCGGAAG	chr6:31736254-31736691	174	77132	TRUE	0.772	-0.00444783263695614	FALSE
ENSG00000137312	CGCGCGCCCGTGCAATGCTC	chr6:31896953-31898663	63	77243	TRUE	0.772	0.0185992461664299	FALSE
ENSG00000137312	CAGCTGGCTAACTAAGGCTT	chr6:31940351-31941119	87	77219	TRUE	0.772	-0.0387821798707804	FALSE
ENSG00000137312	CAACGTTAGCCTAACATGTC	chr6:31952857-31954856	93	77213	TRUE	0.772	0.0245772658694281	FALSE
ENSG00000137312	GTGTGCTTGAGTTGCTGGAC	chr6:31969629-31970067	146	77160	TRUE	0.772	0.0240629767629783	FALSE
ENSG00000137312	ATACCAAAGTCTCGGAGTGA	chr6:32063032-32065131	83	77223	TRUE	0.772	0.0126726176652014	FALSE
ENSG00000137312	CGTGTGGCCAAACCCTAACA	chr6:32244547-32245969	169	77137	TRUE	0.772	0.033085009076637	FALSE
ENSG00000137312	GCCCGTGGCTGCCTTGAGTC	chr6:32394801-32394975	123	77183	TRUE	0.772	0.0308249028311578	FALSE
ENSG00000137312	TGGACGGGCTCATCTACAAC	chr6:33116430-33118817	133	77173	TRUE	0.772	-0.0189605823867391	FALSE
ENSG00000137312	AGCAGACTTCTGGGAGTCCT	chr6:33136422-33136837	110	77196	TRUE	0.772	0.0231393065743841	FALSE
ENSG00000137312	TCCGAGCTGGGCATCGGGAA	chr6:33184979-33185475	282	77024	TRUE	0.772	-0.0114305023502927	FALSE
ENSG00000137331	TCTCCTCCCAAGCATAGCAA	chr6:29758782-29759248	95	54752	TRUE	0.772	-0.0828106825795298	FALSE
ENSG00000137331	TCTAGAAACCCGACACCTAG	chr6:29887280-29888879	89	54758	TRUE	0.772	-0.0755324374580191	FALSE
ENSG00000137331	GCGTCGGGTACTAAAGGACT	chr6:30060535-30062064	62	54785	TRUE	0.772	-0.11586534849729	FALSE
ENSG00000137331	CGGAACAGGGAGTGGTGGTA	chr6:30156222-30156550	82	54765	TRUE	0.772	-0.00486463946689586	FALSE
ENSG00000137331	CGGAAGCTCCCAGGACGGAA	chr6:30160564-30160874	83	54764	TRUE	0.772	-0.0686471488462944	FALSE
ENSG00000137331	CAACAGTAAAGCCAAGGAGT	chr6:30201759-30202174	156	54691	TRUE	0.772	0.0806836659289302	FALSE
ENSG00000137331	CTTAGGCACCCCTCCTGAAG	chr6:30219237-30219674	153	54694	TRUE	0.772	0.0599883147757616	FALSE
ENSG00000137331	TCTACTTGGTGTAGAATGTA	chr6:30288810-30289200	81	54766	TRUE	0.772	0.0417305094217471	FALSE
ENSG00000137331	CACTCTGGGTCTAACAAGGG	chr6:30319613-30319898	74	54773	TRUE	0.772	0.107744104061315	FALSE
ENSG00000137331	CGTCGGAGCTGTAACTATAT	chr6:30453099-30454130	94	54753	TRUE	0.772	-0.0897220021013293	FALSE
ENSG00000137331	CGCCATCTTGACGTACGCCC	chr6:30616759-30618138	97	54750	TRUE	0.772	-0.0161560492882886	FALSE
ENSG00000137331	CCTCTAGGCACAGGTAACCG	chr6:30646848-30648070	85	54762	TRUE	0.772	0.00578514271958797	FALSE
ENSG00000137331	AAGGTAAGAAAGTTTGGTCT	chr6:30821835-30822246	45	54802	TRUE	0.772	0.0613087653241171	FALSE
ENSG00000137331	GTGCAGGGTGGTGCGAAGAG	chr6:30839707-30840061	127	54720	TRUE	0.772	0.0413244307872461	FALSE
ENSG00000137331	AATTGTTCCTTCCTCTCAGT	chr6:31021855-31022378	97	54750	TRUE	0.772	0.0160222259509373	FALSE
ENSG00000137331	TATTGTGCCCTTCCTCTAGG	chr6:31044219-31044616	131	54716	TRUE	0.772	-0.0587889417084436	FALSE
ENSG00000137331	CCAGAAGGTCCTCCCTCTAC	chr6:31058176-31058760	114	54733	TRUE	0.772	-0.0841881825913288	FALSE
ENSG00000137331	TGGGAAACCCAATAATGCTG	chr6:31102152-31102888	82	54765	TRUE	0.772	0.0808062499372201	FALSE
ENSG00000137331	CGGAGCCTCATACAGGGTGC	chr6:31133357-31133579	125	54722	TRUE	0.772	-0.030227229479697	FALSE
ENSG00000137331	TATGCGCAGCAGTTGGAAGC	chr6:31159254-31159656	169	54678	TRUE	0.772	-0.0904435181532774	FALSE
ENSG00000137331	TTCCAGCTGAGCGTACCGGG	chr6:31180225-31181002	66	54781	TRUE	0.772	0.0282539472672378	FALSE
ENSG00000137331	GACGCCAAGGTTGCGGGTCA	chr6:31462653-31463642	169	54678	TRUE	0.772	-0.00678528944916157	FALSE
ENSG00000137331	AACTAGGATTCCTGTAGTGT	chr6:31475434-31475678	96	54751	TRUE	0.772	-0.0132094799244042	FALSE
ENSG00000137331	AACTCACACAGGCACATAAA	chr6:31517213-31517602	95	54752	TRUE	0.772	0.0380463296933777	FALSE
ENSG00000137331	GAAGCACCGTGGCGCGGCGA	chr6:31533582-31537581	89	54758	TRUE	0.772	0.0359714246136933	FALSE
ENSG00000137331	TGAACTGTGAGGGGCGTTAC	chr6:31547323-31547789	72	54775	TRUE	0.772	0.043074223646495	FALSE
ENSG00000137331	ACGTTCTCGGCGTTGGCGGC	chr6:31548048-31548524	62	54785	TRUE	0.772	-0.129998593429414	FALSE
ENSG00000137331	GGTAATACCTCTACAGGGAT	chr6:31596984-31597323	65	54782	TRUE	0.772	-0.120724569395881	FALSE
ENSG00000137331	AGCACCTCGACATACTCCGC	chr6:31644432-31646581	97	54750	TRUE	0.772	-0.0851821365926755	FALSE
ENSG00000137331	TTCACGAACAATTCGACCTG	chr6:31736254-31736691	88	54759	TRUE	0.772	0.0384804406189919	FALSE
ENSG00000137331	TTGCTCAACAGATTTGCCAG	chr6:31738650-31738862	245	54602	TRUE	0.772	-0.0390382564318116	FALSE
ENSG00000137331	CCCGGGGCCAAGAAACCCGA	chr6:31765928-31766802	112	54735	TRUE	0.772	0.02674372106961	FALSE
ENSG00000137331	CTAGTGGATCTAGGTGCTGA	chr6:31769615-31770257	67	54780	TRUE	0.772	0.0535152343189993	FALSE
ENSG00000137331	CAGGTGCCATTCTCAGCTGG	chr6:31882412-31882682	172	54675	TRUE	0.772	0.0086469923832142	FALSE
ENSG00000137331	CGGCTGGGGTCCTATCCCGT	chr6:31928642-31929979	187	54660	TRUE	0.772	-0.0318309751274922	FALSE
ENSG00000137331	CTTTCCCGGAACATCCAAGC	chr6:31945771-31946245	96	54751	TRUE	0.772	-0.0882073017285533	FALSE
ENSG00000137331	CAAAACTTTCCAATGATATT	chr6:31989275-31989852	96	54751	TRUE	0.772	-0.00204499708438644	FALSE
ENSG00000137331	GCAGGGGATACATGATGGTA	chr6:32103307-32106706	68	54779	TRUE	0.772	-0.0749326705319209	FALSE
ENSG00000137331	GGGCGTGTCACGTGTACTGG	chr6:32108025-32109567	153	54694	TRUE	0.772	-0.0646692799451024	FALSE
ENSG00000137331	GTGACGCTCTGCTGCTCTCC	chr6:32391587-32391799	76	54771	TRUE	0.772	-0.0422401593903791	FALSE
ENSG00000137331	CAGCGGCGAGGTGAGCATGG	chr6:32521797-32522141	113	54734	TRUE	0.772	0.037630249577792	FALSE
ENSG00000137331	TTGCCATGTAGGAACCTCCA	chr6:32530041-32530840	125	54722	TRUE	0.772	-0.0187955061870613	FALSE
ENSG00000137331	CACAAGACAGATGAGGGTGT	chr6:32745672-32745953	85	54762	TRUE	0.772	-0.0513917391891597	FALSE
ENSG00000137331	ATCATCGGCCCAGCGATGCA	chr6:32796677-32797916	130	54717	TRUE	0.772	0.0668329756444594	FALSE
ENSG00000137331	TGGCCACTAGGTGGCGCAAA	chr6:32868045-32868528	118	54729	TRUE	0.772	-0.0726317980165775	FALSE
ENSG00000137331	GTTGACCAGGTCAATAGTAA	chr6:32967566-32967796	69	54778	TRUE	0.772	-0.0586223717331591	FALSE
ENSG00000137331	GTTTGTAAGGGGTGGATGGG	chr6:32984036-32984375	140	54707	TRUE	0.772	0.000874030753803545	FALSE
ENSG00000137331	GTCTGGAGACTTAGGACCTC	chr6:33178894-33179564	63	54784	TRUE	0.772	-0.0484189021994773	FALSE
ENSG00000137337	CTTCTTCGCCTGTGGAGTAG	chr6:29812946-29813558	155	63447	TRUE	0.772	0.0232666412669156	FALSE
ENSG00000137337	CACTCCTGGGTAATCCTCCA	chr6:29917733-29918203	121	63481	TRUE	0.772	0.0239305333659243	FALSE
ENSG00000137337	CGGGTCCAAGATCGACCCCG	chr6:30006570-30007933	125	63477	TRUE	0.772	-0.0405283769579767	FALSE
ENSG00000137337	GCTAATGCTTATAGCAGACA	chr6:30169716-30170337	81	63521	TRUE	0.772	-0.0433653803102605	FALSE
ENSG00000137337	ATGGGGATGGATATGACGAC	chr6:30185925-30186543	97	63505	TRUE	0.772	0.0211686587981246	FALSE
ENSG00000137337	GTAAATCTGCGCGTGGCCCT	chr6:30259125-30260790	79	63523	TRUE	0.772	-0.0647686853021121	FALSE
ENSG00000137337	AAATTATCTACCTATCCCGC	chr6:30325707-30327514	80	63522	TRUE	0.772	-0.00695055203750949	FALSE
ENSG00000137337	GCCAAGTCCTCTGTTCGCTT	chr6:30500581-30501186	93	63509	TRUE	0.772	0.0483498723278164	FALSE
ENSG00000137337	ACCACCCTTGTATTCATTGA	chr6:30590211-30591236	132	63470	TRUE	0.772	-0.019521897161958	FALSE
ENSG00000137337	TAGTGAAGGACACTACAGCT	chr6:30590211-30591236	80	63522	TRUE	0.772	0.0493201182038483	FALSE
ENSG00000137337	GATCTAAGAGTCGTAGTGAC	chr6:30616759-30618138	72	63530	TRUE	0.772	0.0348757083020861	FALSE
ENSG00000137337	AACAGCGCGTCCACATCGAA	chr6:30625977-30627634	121	63481	TRUE	0.772	-0.0421479909193878	FALSE
ENSG00000137337	CCCTTCTCCAGCCTCCACAC	chr6:30684704-30684912	134	63468	TRUE	0.772	-0.0219612134119571	FALSE
ENSG00000137337	TTGCGCGTTGCAGTCGTGGC	chr6:30716974-30717822	79	63523	TRUE	0.772	-0.0242308111319538	FALSE
ENSG00000137337	TCATGTATGTGATCAGAAAT	chr6:30758826-30759331	117	63485	TRUE	0.772	-0.0130934235557261	FALSE
ENSG00000137337	GGTGGGATTCGAGAACATGT	chr6:30763624-30764557	168	63434	TRUE	0.772	0.026820599652984	FALSE
ENSG00000137337	ATGCCTGCCTAATACCTGAA	chr6:30790763-30791280	131	63471	TRUE	0.772	0.0240306681497531	FALSE
ENSG00000137337	ATGTGCTTAGTGCAAGACAA	chr6:30799159-30799421	77	63525	TRUE	0.772	0.044097434109817	FALSE
ENSG00000137337	ATACTCCGATAAGTTTATCA	chr6:30877493-30878082	107	63495	TRUE	0.772	0.0370577272270218	FALSE
ENSG00000137337	TCTGCCTTCGCGGAACCAAC	chr6:30907744-30908674	91	63511	TRUE	0.772	0.035722923583581	FALSE
ENSG00000137337	GCAGGAGTCCGTGCAAGTGG	chr6:30961427-30961676	155	63447	TRUE	0.772	0.0250772676703193	FALSE
ENSG00000137337	GTGCTAGAACAGCTTCCAGA	chr6:30961427-30961676	141	63461	TRUE	0.772	-0.00706521067213828	FALSE
ENSG00000137337	GTGCCTTAGCATCAGTTCCA	chr6:30981874-30982979	176	63426	TRUE	0.772	0.0359799694527796	FALSE
ENSG00000137337	CCGGCCAAGGGTCGTCAGGC	chr6:31137292-31138485	82	63520	TRUE	0.772	0.0168754746373641	FALSE
ENSG00000137337	CCAAGGTCCTAGAGGCGGAT	chr6:31139684-31140160	73	63529	TRUE	0.772	-0.0154309066997724	FALSE
ENSG00000137337	CATGTGGACCTGCCCGTCAT	chr6:31144857-31146857	165	63437	TRUE	0.772	-0.017523791918993	FALSE
ENSG00000137337	GAGGGGTGTGTATCAACTGC	chr6:31169199-31170261	98	63504	TRUE	0.772	0.0320958902183426	FALSE
ENSG00000137337	AGGCATCGTCAGGCATCGTC	chr6:31180225-31181002	93	63509	TRUE	0.772	0.0231314210579481	FALSE
ENSG00000137337	GGCTTGTTGGTGAGACATCC	chr6:31204790-31205139	73	63529	TRUE	0.772	-0.0449597897516687	FALSE
ENSG00000137337	GAAGAACCCTGGAACACCCT	chr6:31386778-31387564	99	63503	TRUE	0.772	-0.0233833432060766	FALSE
ENSG00000137337	GAGCACTGAGCTGCAGATAG	chr6:31414179-31414776	99	63503	TRUE	0.772	-0.0331032715367148	FALSE
ENSG00000137337	ACAGCTCCGGGGCCAAGATT	chr6:31462653-31463642	132	63470	TRUE	0.772	-0.0126740190912844	FALSE
ENSG00000137337	ACGTGGAGAAAAGTCCTTGT	chr6:31508898-31509553	106	63496	TRUE	0.772	0.0242260407153108	FALSE
ENSG00000137337	CTTTGTATCCCTTGTAACCT	chr6:31525859-31526473	100	63502	TRUE	0.772	0.00950106969942754	FALSE
ENSG00000137337	TACAGGTGTCCTTAAACGAC	chr6:31528277-31530194	55	63547	TRUE	0.772	-0.0485209093153662	FALSE
ENSG00000137337	GTTCTCTACAGGAGAATCCC	chr6:31559695-31560201	63	63539	TRUE	0.772	-0.0764914601610664	FALSE
ENSG00000137337	TTGCATGGCCCTGCATGACC	chr6:31567593-31567936	109	63493	TRUE	0.772	-0.0106828554753722	FALSE
ENSG00000137337	CGCAGTTACCGAGAGTTTCG	chr6:31631181-31632983	92	63510	TRUE	0.772	0.0207484336374837	FALSE
ENSG00000137337	ATCCAGCAGGGCGCCGGTCT	chr6:31643943-31644721	91	63511	TRUE	0.772	-0.0414878625213455	FALSE
ENSG00000137337	AAGCCTGTAGTCCCCACTTG	chr6:31658396-31658559	131	63471	TRUE	0.772	-0.0160531423386843	FALSE
ENSG00000137337	GCCCCCGAGTCCTTAGTCTT	chr6:31659583-31660191	96	63506	TRUE	0.772	-0.0163213943332849	FALSE
ENSG00000137337	TGAAAATGTCGCAACTCGCC	chr6:31702534-31703582	89	63513	TRUE	0.772	0.0627371466957738	FALSE
ENSG00000137337	TCCTGAAGTATGTGTATAGG	chr6:31737471-31737868	188	63414	TRUE	0.772	0.0286869649215062	FALSE
ENSG00000137337	ACTAAAAACTCTGCGTCTGA	chr6:31762532-31764531	77	63525	TRUE	0.772	-0.0281857947014077	FALSE
ENSG00000137337	TTTGAATCTGGGCTAACGGG	chr6:31762532-31764531	56	63546	TRUE	0.772	-0.0297107517819541	FALSE
ENSG00000137337	AAAGGCAGGTCGGACGTAAT	chr6:31834234-31835425	123	63479	TRUE	0.772	-0.025471614473993	FALSE
ENSG00000137337	CGCGCTTCCCGGACTCTAAT	chr6:31862478-31864168	106	63496	TRUE	0.772	0.0376750685372287	FALSE
ENSG00000137337	GCGCATCCTGGGTAGATATT	chr6:31898032-31900031	127	63475	TRUE	0.772	-0.0258261719640471	FALSE
ENSG00000137337	CAGGGGACATTATTACGAGA	chr6:31982300-31983140	79	63523	TRUE	0.772	-0.0313357183423995	FALSE
ENSG00000137337	GTCTTTGGTTGTACACCCAC	chr6:32146482-32148481	92	63510	TRUE	0.772	-0.0324503443808268	FALSE
ENSG00000137337	GGCCGGCCCCGGAAACCAGC	chr6:32175777-32176333	132	63470	TRUE	0.772	-0.0122464341022532	FALSE
ENSG00000137337	TGAAGGCACTGCAATCTTTC	chr6:32530041-32530840	125	63477	TRUE	0.772	0.0190076850803274	FALSE
ENSG00000137337	GCGGGCGCTGGAACCTTAAC	chr6:32583639-32584799	109	63493	TRUE	0.772	-0.0314803252671936	FALSE
ENSG00000137337	TCCTCGGAGGCGGACGGCCG	chr6:32970678-32971108	197	63405	TRUE	0.772	0.0144354920594729	FALSE
ENSG00000137337	GATGCAAGCCCTTGCTGTAG	chr6:33069402-33069630	79	63523	TRUE	0.772	0.000119726195371594	FALSE
ENSG00000137337	AGTCCTATATTCACCAGATT	chr6:33091862-33092619	144	63458	TRUE	0.772	-0.0216717843239769	FALSE
ENSG00000137337	GAAACTGCTATTATTGTCCA	chr6:33125958-33126566	63	63539	TRUE	0.772	0.0420881926173171	FALSE
ENSG00000137337	GTGGTGTAGTTACTCCACAT	chr6:33172538-33173310	82	63520	TRUE	0.772	-6.26348719516834e-05	FALSE
ENSG00000137337	GGGAAGCTGCCCTCCGAGCT	chr6:33184979-33185475	93	63509	TRUE	0.772	0.000993959822229051	FALSE
ENSG00000137337	TACACAGTCTGAGTGGGATA	chr6:33197523-33197806	136	63466	TRUE	0.772	-0.041674177436362	FALSE
ENSG00000137343	AACCACAAATCAGGCCGGAC	chr11:17719290-17719635	23	16980	TRUE	0.772	-0.0951497983628227	FALSE
ENSG00000137343	TTGTCGTCCCCTAAAGACCC	chr6:29759411-29759982	27	16976	TRUE	0.772	-0.0887940679902752	FALSE
ENSG00000137343	TCCACAGCCATAGGCATGCC	chr6:29760264-29760749	16	16987	TRUE	0.772	-0.0929601092666819	FALSE
ENSG00000137343	AGCCACAATTTAGAAGTGAC	chr6:29924848-29925041	27	16976	TRUE	0.772	0.0665316572034089	FALSE
ENSG00000137343	AACTCCTACGGCTGTCCTAG	chr6:30041957-30042353	36	16967	TRUE	0.772	0.0766957662315266	FALSE
ENSG00000137343	ACGTTAGGGAGATTGGCGCG	chr6:30127137-30128131	20	16983	TRUE	0.772	-0.130140286909747	FALSE
ENSG00000137343	ATCCGCCGGAGAAAGGGTAG	chr6:30206874-30207955	17	16986	TRUE	0.772	-0.115962042507574	FALSE
ENSG00000137343	AGCCCTCCCTAAGTCCCCAT	chr6:30288810-30289200	38	16965	TRUE	0.772	-0.0659183533095979	FALSE
ENSG00000137343	CTACTTGGTGTAGAATGTAG	chr6:30288810-30289200	47	16956	TRUE	0.772	-0.0828589941990132	FALSE
ENSG00000137343	CCAATCCGTCGGTTACCGGA	chr6:30453099-30454130	40	16963	TRUE	0.772	-0.0728630359579585	FALSE
ENSG00000137343	GTCCATACCAAACTCAAGGT	chr6:30507742-30508763	28	16975	TRUE	0.772	0.0682019938735425	FALSE
ENSG00000137343	TATGCCCTTATTTAATCCCC	chr6:30670839-30671068	17	16986	TRUE	0.772	-0.113552676964892	FALSE
ENSG00000137343	TCAGAAATGCACAGCCTGCA	chr6:30682129-30682401	29	16974	TRUE	0.772	0.0640208869675636	FALSE
ENSG00000137343	AAAATTCCGCGCGCGAGGGG	chr6:30721303-30721829	17	16986	TRUE	0.772	0.0777197432880121	FALSE
ENSG00000137343	GCTCCATGTGGTGACTAAGC	chr6:30819960-30820556	30	16973	TRUE	0.772	-0.0942196518391558	FALSE
ENSG00000137343	GCAGGGGACTGCATAGTAAG	chr6:30827960-30829342	31	16972	TRUE	0.772	0.0598498258703175	FALSE
ENSG00000137343	ATTGGCACCAAGAACTGCGG	chr6:30974571-30974809	33	16970	TRUE	0.772	-0.0868332094843909	FALSE
ENSG00000137343	TTTAACAAGTGGCGGCTTGC	chr6:31058176-31058760	32	16971	TRUE	0.772	0.0590728695784433	FALSE
ENSG00000137343	TTTGGGCCTCTCTTCCGACC	chr6:31068850-31069378	31	16972	TRUE	0.772	-0.0867856250074797	FALSE
ENSG00000137343	TGACTTTCTCATGACATTGA	chr6:31092821-31093433	40	16963	TRUE	0.772	0.0700091761757049	FALSE
ENSG00000137343	CCTTCATATTTGTCCACCGT	chr6:31131382-31133381	29	16974	TRUE	0.772	-0.089991655496281	FALSE
ENSG00000137343	ATCTAGCACCAATGACGGGC	chr6:31144857-31146857	19	16984	TRUE	0.772	0.0777848363969991	FALSE
ENSG00000137343	TGCATGCTGGGTACATGGGA	chr6:31176046-31176308	37	16966	TRUE	0.772	0.0593588706831629	FALSE
ENSG00000137343	TCTTATACGACGTGGAGTTG	chr6:31200382-31203181	39	16964	TRUE	0.772	-0.0808885956191001	FALSE
ENSG00000137343	AAAAAGATGCTCCTGACATG	chr6:31441114-31441278	48	16955	TRUE	0.772	-0.0720710906811524	FALSE
ENSG00000137343	GCCATGGTAACCGTGTCCTC	chr6:31467054-31467436	34	16969	TRUE	0.772	0.0685403078878752	FALSE
ENSG00000137343	TTGGGAGAGACACTCGGTGC	chr6:31546358-31547231	25	16978	TRUE	0.772	-0.0866527089930338	FALSE
ENSG00000137343	CTTGTCCACCCTGCAATCTG	chr6:31558756-31559619	38	16965	TRUE	0.772	-0.0314808850982915	FALSE
ENSG00000137343	TGGAAGGCGGAACCAAGCTG	chr6:31567593-31567936	43	16960	TRUE	0.772	0.0507319941266533	FALSE
ENSG00000137343	GGGCTCTGGAATCACTCCTC	chr6:31589309-31589721	24	16979	TRUE	0.772	0.0657770755574754	FALSE
ENSG00000137343	ACCTTGGTCACCTGTCAAGT	chr6:31674960-31675298	55	16948	TRUE	0.772	0.0321067644588966	FALSE
ENSG00000137343	CCCACGACTGAGCTTTATTT	chr6:31690757-31692756	35	16968	TRUE	0.772	0.045394862683944	FALSE
ENSG00000137343	AGCGAGTGTGGGCCTTTATC	chr6:31706742-31706917	24	16979	TRUE	0.772	-0.114971376874913	FALSE
ENSG00000137343	GGCAGGTTCTCTACAAGGTA	chr6:31752860-31753761	24	16979	TRUE	0.772	-0.08242603648896	FALSE
ENSG00000137343	GGCACCAGGACATAGTGGAC	chr6:31772888-31773174	26	16977	TRUE	0.772	-0.0920990408193763	FALSE
ENSG00000137343	GAGATACGGCTTATCTCTGT	chr6:31874908-31875284	20	16983	TRUE	0.772	0.0680112422694565	FALSE
ENSG00000137343	ACGCGGAGCGAGTAGCGCCA	chr6:31901422-31902703	26	16977	TRUE	0.772	-0.113513417391963	FALSE
ENSG00000137343	CCCGAGATATTCACGTTCTG	chr6:31927370-31928524	59	16944	TRUE	0.772	0.0435429372658058	FALSE
ENSG00000137343	GAGTTGACTAGGGGCCGTGA	chr6:32055182-32057181	36	16967	TRUE	0.772	0.0502186615632187	FALSE
ENSG00000137343	CTCCAAATGGTCCGCATAGG	chr6:32067157-32069156	31	16972	TRUE	0.772	0.0426250184881463	FALSE
ENSG00000137343	GCCAAGTCCCGCTCACAGGA	chr6:32081168-32081577	29	16974	TRUE	0.772	0.0809348432641621	FALSE
ENSG00000137343	TACATCCACTTCAGGCGGGC	chr6:32118702-32120068	31	16972	TRUE	0.772	-0.103869053950029	FALSE
ENSG00000137343	GTCCTACAAGCCGGTCATCG	chr6:32152952-32155097	41	16962	TRUE	0.772	-0.0673323418709364	FALSE
ENSG00000137343	AACCGGACCCACTAATCCTC	chr6:32166448-32169512	27	16976	TRUE	0.772	0.056621985081871	FALSE
ENSG00000137343	AAAATCACAGGCGTTGCCTA	chr6:32203405-32204039	27	16976	TRUE	0.772	0.0528115850946944	FALSE
ENSG00000137343	ACCTCATGCATCACTGAGCC	chr6:32393740-32393996	26	16977	TRUE	0.772	0.0587370899162656	FALSE
ENSG00000137343	CGGCCGGTGATTCCCCGCAG	chr6:32664796-32665308	34	16969	TRUE	0.772	0.0628814088016689	FALSE
ENSG00000137343	CTGCAGGGAGGTGGGCACCC	chr6:32807243-32807426	32	16971	TRUE	0.772	-0.0671026951812335	FALSE
ENSG00000137343	CTTAGGGGCAAGGCATTGGC	chr6:32807243-32807426	28	16975	TRUE	0.772	-0.086536352911873	FALSE
ENSG00000137343	ATGTCCAGTCTCCATTGGGC	chr6:32937142-32937447	25	16978	TRUE	0.772	-0.0877149689018955	FALSE
ENSG00000137343	AGTTCCTTCCTGTTTGTAAG	chr6:32984036-32984375	50	16953	TRUE	0.772	0.0192225709532201	FALSE
ENSG00000137404	CGCAGGCTTGAAAACGCGCG	chr6:29752307-29753422	53	58861	TRUE	0.772	-0.0437386374678213	FALSE
ENSG00000137404	ATGGGCTGTCTGTAATGCTC	chr6:29758782-29759248	65	58849	TRUE	0.772	-0.0729963851335196	FALSE
ENSG00000137404	CGAGCGCGATGCGGTCGCGG	chr6:29975001-29975708	64	58850	TRUE	0.772	-0.0251307448917186	FALSE
ENSG00000137404	ATGAACTGGTTGCATGATCT	chr6:30152089-30152261	88	58826	TRUE	0.772	-0.0429305404414999	FALSE
ENSG00000137404	GCCGCCCTCGGTCGGCTAGA	chr6:30360164-30360578	107	58807	TRUE	0.772	-0.012027782764219	FALSE
ENSG00000137404	TGGGCGGGCTTGACTGATGT	chr6:30411464-30412023	151	58763	TRUE	0.772	0.0272781919387609	FALSE
ENSG00000137404	GGCCGGGAGCCTCACTTTAA	chr6:30466076-30467154	125	58789	TRUE	0.772	-0.0362245754570811	FALSE
ENSG00000137404	GCTGCAGCACGTTTCGCGCT	chr6:30481175-30482541	127	58787	TRUE	0.772	0.0120748038952169	FALSE
ENSG00000137404	ATGAAATACTCTTGCTAGGC	chr6:30700400-30700858	60	58854	TRUE	0.772	-0.0521137193039568	FALSE
ENSG00000137404	GCCACATCTCGGATTCGCCG	chr6:30742057-30744943	98	58816	TRUE	0.772	-0.0349030855518838	FALSE
ENSG00000137404	ATTCTAGGACCAACTTGTAC	chr6:30827960-30829342	96	58818	TRUE	0.772	-0.0175872507676939	FALSE
ENSG00000137404	CCCACCCCCAGACTGATTCC	chr6:30843326-30843522	119	58795	TRUE	0.772	-0.0345277991305012	FALSE
ENSG00000137404	ATGCTATGGGCTCCTGCGTG	chr6:30988472-30988856	83	58831	TRUE	0.772	0.0346317007085291	FALSE
ENSG00000137404	CGGGGTGTCTCAGAGATACA	chr6:30988472-30988856	100	58814	TRUE	0.772	-0.0241545936401405	FALSE
ENSG00000137404	TAAGCAACAGAAGCCACGTC	chr6:31001216-31001927	89	58825	TRUE	0.772	0.0343516206420797	FALSE
ENSG00000137404	GTGGAGACCTAAAGCTAATG	chr6:31122864-31123588	194	58720	TRUE	0.772	0.0149781565154625	FALSE
ENSG00000137404	GGCCACGAGAGCTCATCACC	chr6:31133357-31133579	119	58795	TRUE	0.772	-0.0314264613831278	FALSE
ENSG00000137404	GTCGTGCATTAGCAAGGGTT	chr6:31441481-31443034	100	58814	TRUE	0.772	-0.041819018782662	FALSE
ENSG00000137404	CAACTTGATGGTGCCACCGA	chr6:31474771-31475258	108	58806	TRUE	0.772	0.0340482184930161	FALSE
ENSG00000137404	CACTTTAGAGCTGATTCAGC	chr6:31517213-31517602	52	58862	TRUE	0.772	0.0358582611163474	FALSE
ENSG00000137404	GATTAGTTATAGGCCTCTTA	chr6:31563051-31563662	71	58843	TRUE	0.772	0.0100287505108078	FALSE
ENSG00000137404	CTCGCCCCAGGGACATATAA	chr6:31573932-31575931	105	58809	TRUE	0.772	0.032491740392474	FALSE
ENSG00000137404	CCTCACCCTGCATCGTCTGG	chr6:31639340-31639728	165	58749	TRUE	0.772	0.0227647921341576	FALSE
ENSG00000137404	GCTTATTGTGATTGGCGTCG	chr6:31651695-31653469	164	58750	TRUE	0.772	0.0204447552464092	FALSE
ENSG00000137404	GGTTTCATAACCCAAGCACT	chr6:31674960-31675298	78	58836	TRUE	0.772	0.0523398941077553	FALSE
ENSG00000137404	GGGCGCCGGATGCTGTATCC	chr6:31691466-31692043	90	58824	TRUE	0.772	-0.00128203325076037	FALSE
ENSG00000137404	CTGGCAAATCTGTTGAGCAA	chr6:31738650-31738862	297	58617	TRUE	0.772	-0.0146195701499402	FALSE
ENSG00000137404	CAAAACTTTCCAATGATATT	chr6:31989275-31989852	110	58804	TRUE	0.772	0.000149673761290603	FALSE
ENSG00000137404	GCTCAAGCGTTTCGGTAGGA	chr6:32129256-32129669	166	58748	TRUE	0.772	0.0290550017270803	FALSE
ENSG00000137404	CACCACGATGACCGGCTTGT	chr6:32152952-32155097	136	58778	TRUE	0.772	-0.0278448094428477	FALSE
ENSG00000137404	TAACTGCTTGAAATCCTGCA	chr6:32324390-32324675	86	58828	TRUE	0.772	0.0376723397418482	FALSE
ENSG00000137404	TCTTTCAGGTCTTTCGATAC	chr6:32473155-32474197	80	58834	TRUE	0.772	-0.0440246111078352	FALSE
ENSG00000137404	ACTACGAGGTGGCGTTCCGC	chr6:32664796-32665308	93	58821	TRUE	0.772	0.0337908107752398	FALSE
ENSG00000137404	GACCCAGAAGCAGTTCAAAT	chr6:32692104-32692347	136	58778	TRUE	0.772	-0.015709682184111	FALSE
ENSG00000137404	GCACAGCAGGTACTTCCAGT	chr6:32829550-32829856	127	58787	TRUE	0.772	0.0206402568596703	FALSE
ENSG00000137404	CCAACACCGCTCTTGAGACC	chr6:32999970-33000394	61	58853	TRUE	0.772	-0.030588890814237	FALSE
ENSG00000137404	AGGCTTTGGGACCACAATTA	chr6:33014769-33015436	126	58788	TRUE	0.772	-0.0470747757309452	FALSE
ENSG00000137404	CCCCTTTCCGCCCGGCACTA	chr6:33080171-33081452	166	58748	TRUE	0.772	0.0313470325230145	FALSE
ENSG00000137404	GCTCACTCACCAAGGGTCCA	chr6:33178894-33179564	189	58725	TRUE	0.772	0.0138962122934102	FALSE
ENSG00000137411	GGCGCTAAGTCCGTGAGCGG	chr2:209424033-209424313	95	41762	TRUE	0.772	-0.0316234341058953	FALSE
ENSG00000137411	CATAGTTGCCTCCCAGTGTA	chr6:29760264-29760749	71	41786	TRUE	0.772	-0.0618725916610619	FALSE
ENSG00000137411	GTTACACACGCGACCACGCT	chr6:29976370-29977471	72	41785	TRUE	0.772	-0.0555999460259924	FALSE
ENSG00000137411	GTATTGTGTGTCGCGCCGCG	chr6:30325707-30327514	113	41744	TRUE	0.772	0.0216032711652144	FALSE
ENSG00000137411	ACGCCGAGCACCGTCCCCGT	chr6:30344242-30345731	90	41767	TRUE	0.772	-0.0547185944583405	FALSE
ENSG00000137411	GTTGTCGAAGCGCACGAACT	chr6:30489143-30490745	92	41765	TRUE	0.772	-0.0346276681433263	FALSE
ENSG00000137411	TCTCCGAGTGCAAGACGGGC	chr6:30646848-30648070	66	41791	TRUE	0.772	-0.0503572364089705	FALSE
ENSG00000137411	GACGTCCGACGTGTCTGGTA	chr6:30716974-30717822	60	41797	TRUE	0.772	0.0548629404321641	FALSE
ENSG00000137411	TGGCCCTGATTAGTCGATGC	chr6:30719778-30720487	70	41787	TRUE	0.772	0.0330126258858705	FALSE
ENSG00000137411	AATCACTGTTCAGGAAGTCA	chr6:30765581-30765804	66	41791	TRUE	0.772	0.0372014298391198	FALSE
ENSG00000137411	GAAGGAAAGTGTCTCCGTGC	chr6:30818556-30818778	69	41788	TRUE	0.772	0.0570085841518435	FALSE
ENSG00000137411	TGACGACTTATGGCTCCAAC	chr6:30872366-30873391	67	41790	TRUE	0.772	-0.0415657717194859	FALSE
ENSG00000137411	ATGTAGAGATTGGTAGAGAT	chr6:30876743-30877052	70	41787	TRUE	0.772	0.0306662078954972	FALSE
ENSG00000137411	CAGGTGGCCACAGTAAAGTC	chr6:31053801-31054266	71	41786	TRUE	0.772	-0.0728578347776317	FALSE
ENSG00000137411	AATTGATCACCCTGACATCT	chr6:31057464-31057857	84	41773	TRUE	0.772	0.0352451086799113	FALSE
ENSG00000137411	CTTTCATGGAGGCCAAACTA	chr6:31399621-31400348	75	41782	TRUE	0.772	-0.0512556262746202	FALSE
ENSG00000137411	GGACTTGTTTCTTAGTGCCC	chr6:31400530-31400962	42	41815	TRUE	0.772	0.04653859515873	FALSE
ENSG00000137411	AGAAGCCCCTCAGTGTGACT	chr6:31515513-31516701	74	41783	TRUE	0.772	0.0397646493373171	FALSE
ENSG00000137411	CAGCTGAATCAGCTCTAAAG	chr6:31517213-31517602	61	41796	TRUE	0.772	0.0348229244586945	FALSE
ENSG00000137411	GCAGGCTAGCTAAGCGTGTG	chr6:31592513-31593395	55	41802	TRUE	0.772	0.0434817740828993	FALSE
ENSG00000137411	AACCAGTTGACCTCGCTCAC	chr6:31637209-31638951	63	41794	TRUE	0.772	-0.0427132822571116	FALSE
ENSG00000137411	TGCAGAAGGGCTGGTAGCTC	chr6:31658396-31658559	68	41789	TRUE	0.772	0.0283645256950112	FALSE
ENSG00000137411	AGGAGCTCCCTCCCGGTACT	chr6:31659112-31659495	73	41784	TRUE	0.772	-0.0349395933480939	FALSE
ENSG00000137411	CCTCGACAACCTTAGCAAGG	chr6:31710646-31710912	94	41763	TRUE	0.772	0.049460420887589	FALSE
ENSG00000137411	ATGTGGTAGGTCGGGAACTC	chr6:31711205-31712020	55	41802	TRUE	0.772	0.0434741636827792	FALSE
ENSG00000137411	GCGACACGGCCGTGATCCAA	chr6:31728778-31730584	86	41771	TRUE	0.772	-0.0287721137088858	FALSE
ENSG00000137411	CCTCGGGGACCTCGCATGGT	chr6:31806092-31807536	59	41798	TRUE	0.772	0.0497237810920281	FALSE
ENSG00000137411	CTTCAGTCTGAATCTAACCT	chr6:31855366-31855668	67	41790	TRUE	0.772	-0.0396946145901042	FALSE
ENSG00000137411	AAATTAGTCCAGGAAGGTCG	chr6:31907333-31907885	53	41804	TRUE	0.772	0.0627321055607432	FALSE
ENSG00000137411	TCCCGGGGCTGGTATCGATC	chr6:31971319-31972880	42	41815	TRUE	0.772	0.0630909394058174	FALSE
ENSG00000137411	CCCTACATCCTGACGGTGCC	chr6:31983861-31984064	72	41785	TRUE	0.772	-0.0372067945786958	FALSE
ENSG00000137411	GGAGGGAGTAGAGTGGATTG	chr6:32103513-32103696	60	41797	TRUE	0.772	0.0383923556742249	FALSE
ENSG00000137411	ACGTGTCTCTCTGGCGATCT	chr6:32146482-32148481	61	41796	TRUE	0.772	0.039658661175832	FALSE
ENSG00000137411	CAGTCATACCGCGGACCCAA	chr6:32148386-32149177	92	41765	TRUE	0.772	-0.0314911152059099	FALSE
ENSG00000137411	CCGTAGACTTGGCTGCGCGG	chr6:32195422-32196819	70	41787	TRUE	0.772	-0.0593020400552698	FALSE
ENSG00000137411	TAAATTGGAGACCTTTAATC	chr6:32530041-32530840	49	41808	TRUE	0.772	0.0220249257430914	FALSE
ENSG00000137411	GCAACCGGGAGAGCCGATTC	chr6:32843667-32845108	116	41741	TRUE	0.772	0.0129739045179015	FALSE
ENSG00000137411	CTTCCTATGGACGCAATAAA	chr6:32982865-32983834	71	41786	TRUE	0.772	-0.0421802537061391	FALSE
ENSG00000137411	GCTGCTATTCCTGGAGGGTC	chr6:33112210-33112672	48	41809	TRUE	0.772	0.0459032597086017	FALSE
ENSG00000146112	ATAGACAACCATCCATGTGA	chr3:181711915-181712221	98	64460	TRUE	0.772	-0.0167977533844061	FALSE
ENSG00000146112	GCCTGTGCTCCTTCACCATC	chr6:29760264-29760749	158	64400	TRUE	0.772	-0.0437405947564047	FALSE
ENSG00000146112	CAGCCCAAATGCAGGTTATG	chr6:29812946-29813558	229	64329	TRUE	0.772	0.0165299858300019	FALSE
ENSG00000146112	TGCATCAGGGAGCCACAGAG	chr6:29982251-29982430	169	64389	TRUE	0.772	0.0434508044253548	FALSE
ENSG00000146112	GCCCAGGGAGCCCCTTGTCT	chr6:29994672-29995484	119	64439	TRUE	0.772	-0.0362155544800868	FALSE
ENSG00000146112	ATTTGACGTTGCGCTGTCCG	chr6:30101688-30103715	118	64440	TRUE	0.772	0.0591333195393229	FALSE
ENSG00000146112	ACGGTGGTTGGGGAACGTTA	chr6:30127137-30128131	93	64465	TRUE	0.772	0.0313296719842837	FALSE
ENSG00000146112	ACGTTAGGGAGATTGGCGCG	chr6:30127137-30128131	86	64472	TRUE	0.772	-0.0247093457350946	FALSE
ENSG00000146112	AGGGCTGAGTTGGCGAGCTG	chr6:30288810-30289200	87	64471	TRUE	0.772	-0.0477103792328581	FALSE
ENSG00000146112	CGGTGGGATCAGCTACATGT	chr6:30446257-30448256	114	64444	TRUE	0.772	-0.0318619036829262	FALSE
ENSG00000146112	CTTTGGGCCTACATGCAGTG	chr6:30597208-30598002	222	64336	TRUE	0.772	0.0159035004910222	FALSE
ENSG00000146112	GGCGGAAGTGACGTCGTGTG	chr6:30625977-30627634	193	64365	TRUE	0.772	0.0513045344766612	FALSE
ENSG00000146112	CTTCCTGCAAGCAGGCCGGT	chr6:30793355-30794059	83	64475	TRUE	0.772	-0.00216314009282903	FALSE
ENSG00000146112	TAGAGCCAGCCCAACCTCGA	chr6:30847422-30848551	118	64440	TRUE	0.772	-0.0257000766348976	FALSE
ENSG00000146112	TCCGAGAGAAAAGGGGCAGC	chr6:30875359-30875732	82	64476	TRUE	0.772	-0.0133504396851907	FALSE
ENSG00000146112	CCAGGCTTAGCGGTCGGTCC	chr6:30877493-30878082	91	64467	TRUE	0.772	0.0556519879175197	FALSE
ENSG00000146112	CGCGCCGTTAGCAGCGTGGG	chr6:30907744-30908674	82	64476	TRUE	0.772	-0.0358606452360071	FALSE
ENSG00000146112	CTGCAGCGAGGGTCATTCGA	chr6:30940241-30940981	76	64482	TRUE	0.772	0.00173913062558184	FALSE
ENSG00000146112	GCTCTTTCACCTGATCCTCG	chr6:30940241-30940981	119	64439	TRUE	0.772	-0.0164577994015682	FALSE
ENSG00000146112	AGTCAAGCCTGTACACTGTT	chr6:30966261-30966461	131	64427	TRUE	0.772	0.0497068806432674	FALSE
ENSG00000146112	GCCCCCTAGTGGCAATGACC	chr6:31068850-31069378	97	64461	TRUE	0.772	0.0365036080299914	FALSE
ENSG00000146112	TTGGGCTAGGATATCCCGGA	chr6:31115782-31118256	89	64469	TRUE	0.772	-0.0647647227227477	FALSE
ENSG00000146112	TGCTTCCAACTGCTGCGCAT	chr6:31159254-31159656	104	64454	TRUE	0.772	0.0568602771183224	FALSE
ENSG00000146112	GACAGTAAGAGCTAGCGCTA	chr6:31196931-31198563	106	64452	TRUE	0.772	-0.0261008433625782	FALSE
ENSG00000146112	TACCTGCTAAAGGGTAGAAG	chr6:31202775-31203156	101	64457	TRUE	0.772	-0.0779267466183333	FALSE
ENSG00000146112	TGGGCAGGAAGGTTCTTACT	chr6:31283611-31283788	62	64496	TRUE	0.772	-0.0222382739208118	FALSE
ENSG00000146112	CCTCTGTGCTCGTGAGTGCA	chr6:31400530-31400962	82	64476	TRUE	0.772	0.0763896063228551	FALSE
ENSG00000146112	AAAATGCTGCAAGATTGGGG	chr6:31486082-31486696	98	64460	TRUE	0.772	-0.0304962938232514	FALSE
ENSG00000146112	CCAAACTTATGAGCACGACC	chr6:31497604-31498618	103	64455	TRUE	0.772	0.0464445723763478	FALSE
ENSG00000146112	CAGCATCTACATCGAGGCCT	chr6:31548048-31548524	61	64497	TRUE	0.772	0.0155803247783486	FALSE
ENSG00000146112	GGGGCAATAGTGGACGGGAT	chr6:31589309-31589721	171	64387	TRUE	0.772	-0.0246965763890532	FALSE
ENSG00000146112	CTGAGGATAAGATGACTCAC	chr6:31663939-31664258	99	64459	TRUE	0.772	-0.00452192586395417	FALSE
ENSG00000146112	CAGGTTCGTCGGGGTTTATA	chr6:31665807-31669106	114	64444	TRUE	0.772	0.010159759630445	FALSE
ENSG00000146112	GGCGGGAAGTTTGAACGTTC	chr6:31739606-31740673	92	64466	TRUE	0.772	-0.00873206185969044	FALSE
ENSG00000146112	AGAGGGGAGAGTTAATGGTC	chr6:31762532-31764531	88	64470	TRUE	0.772	0.034595326865108	FALSE
ENSG00000146112	GTAAAGACAGGGCCGAACCC	chr6:31769615-31770257	103	64455	TRUE	0.772	0.011038624428563	FALSE
ENSG00000146112	ACCCAAGGGACAGGGCCGGT	chr6:32131560-32131874	93	64465	TRUE	0.772	-0.0399885632287853	FALSE
ENSG00000146112	TTATAGTGGGCGAGGTCTAT	chr6:32177110-32178719	109	64449	TRUE	0.772	-0.0860762804069792	FALSE
ENSG00000146112	TCAACACAGCTCGGACCTGA	chr6:32666396-32666894	99	64459	TRUE	0.772	0.00544102724960527	FALSE
ENSG00000146112	GGACACGGATTCTATACTAC	chr6:32700385-32701020	96	64462	TRUE	0.772	0.0569459423573802	FALSE
ENSG00000146112	ACGAGGTCCCGTTTCGATCT	chr6:32971492-32972732	158	64400	TRUE	0.772	0.0267037998964583	FALSE
ENSG00000146112	GGGAAATTCCCCGGCATTCC	chr6:33172538-33173310	117	64441	TRUE	0.772	-0.0406468293734907	FALSE
ENSG00000168394	GAGTGATTAGGTGACTGCGG	chr2:113117714-113127811	20	12398	TRUE	0.772	-0.0550348959434679	FALSE
ENSG00000168394	GGCGCTAAGTCCGTGAGCGG	chr2:209424033-209424313	27	12391	TRUE	0.772	-0.136816688886654	FALSE
ENSG00000168394	GAGATCACTGTCCCCGTGTT	chr6:29737737-29738687	16	12402	TRUE	0.772	-0.0537954810433279	FALSE
ENSG00000168394	CGCGGAAGCGCCGCCAAATG	chr6:29748405-29749554	25	12393	TRUE	0.772	0.0267480450814244	FALSE
ENSG00000168394	CCAATCAATACATCGCCTTC	chr6:29926083-29927564	15	12403	TRUE	0.772	-0.0560638998157907	FALSE
ENSG00000168394	CTGAGAACACGCGGACTCCA	chr6:29975001-29975708	26	12392	TRUE	0.772	-0.0315627763106945	FALSE
ENSG00000168394	TCTGGGAATTCCGGGCGTTT	chr6:30060535-30062064	14	12404	TRUE	0.772	-0.204792042368187	FALSE
ENSG00000168394	GGCGCGCGTCCGGCGTTCCT	chr6:30127137-30128131	23	12395	TRUE	0.772	0.0250310008168388	FALSE
ENSG00000168394	CATCGCCCTGGATTATGAAG	chr6:30185925-30186543	43	12375	TRUE	0.772	-0.0408892987123175	FALSE
ENSG00000168394	CTGATTTGCAATTGACTTGT	chr6:30464762-30464931	23	12395	TRUE	0.772	0.0909526656223743	FALSE
ENSG00000168394	GTGAGTTCTGAAGGCCCCTG	chr6:30464762-30464931	46	12372	TRUE	0.772	-0.0324748685702319	FALSE
ENSG00000168394	ATAAAGATCATTGGCACATG	chr6:30508894-30509757	22	12396	TRUE	0.772	0.0329968402430221	FALSE
ENSG00000168394	CCCCTCCTCCGAACGCGAGT	chr6:30555370-30557804	13	12405	TRUE	0.772	-0.0955308887676307	FALSE
ENSG00000168394	TGGCACACTTCAGTGTCATT	chr6:30614391-30614769	21	12397	TRUE	0.772	-0.0570885159301175	FALSE
ENSG00000168394	CAGCCCGCCCGTCTTGCACT	chr6:30646848-30648070	30	12388	TRUE	0.772	-0.0654621902935895	FALSE
ENSG00000168394	TTTCCCCCGACCCGCCTCGG	chr6:30686482-30687998	38	12380	TRUE	0.772	-0.0827686744875771	FALSE
ENSG00000168394	GGAATCTTCGTTATATGACG	chr6:30821832-30824781	19	12399	TRUE	0.772	-0.119812238028036	FALSE
ENSG00000168394	ACACTGGACAGTTAACTCAC	chr6:30827960-30829342	22	12396	TRUE	0.772	0.11589489123654	FALSE
ENSG00000168394	GTGTAGCCTGGAATCAGTCT	chr6:30843326-30843522	20	12398	TRUE	0.772	-0.0822260378581987	FALSE
ENSG00000168394	GAGATCCTCCAGCCTAGCTT	chr6:30876743-30877052	14	12404	TRUE	0.772	-0.164848870782401	FALSE
ENSG00000168394	ACCGCCGTACTTAGCAGAAG	chr6:30907744-30908674	20	12398	TRUE	0.772	-0.134967623351756	FALSE
ENSG00000168394	CGCCGCGAAGGCAAACCCCA	chr6:30913634-30915262	21	12397	TRUE	0.772	-0.0627689687247339	FALSE
ENSG00000168394	AAACGCTCCCCCTGGTGTAG	chr6:30974571-30974809	31	12387	TRUE	0.772	-0.0929880859974386	FALSE
ENSG00000168394	TGCTAGGAAGCGAGCTGATG	chr6:31070632-31071235	19	12399	TRUE	0.772	-0.0778729184587581	FALSE
ENSG00000168394	GATGCTCCGACGCATTTAGT	chr6:31157866-31159144	17	12401	TRUE	0.772	0.0825193004035212	FALSE
ENSG00000168394	CAGGTGTCCCGCCATGGGGA	chr6:31170587-31170657	16	12402	TRUE	0.772	0.101970417001353	FALSE
ENSG00000168394	ATAGTACTCACCAGTAGTGA	chr6:31203315-31204537	10	12408	TRUE	0.772	0.134043515090088	FALSE
ENSG00000168394	CTGCTTTCACCTAGTGGCAG	chr6:31491962-31492232	20	12398	TRUE	0.772	-0.0874574008826614	FALSE
ENSG00000168394	CCGTGTCCCCATGGCGGTCC	chr6:31548048-31548524	22	12396	TRUE	0.772	0.0065742093888983	FALSE
ENSG00000168394	CTGCCCACCAGGACCGCCAT	chr6:31548048-31548524	29	12389	TRUE	0.772	-0.0317090456482028	FALSE
ENSG00000168394	TCCTCATGGCCCCCCAGCGC	chr6:31558756-31559619	21	12397	TRUE	0.772	-0.124416416733578	FALSE
ENSG00000168394	CCTACCCACTGTTTCATGGC	chr6:31560306-31560752	18	12400	TRUE	0.772	0.15676876068191	FALSE
ENSG00000168394	AGATTTCCGGCTGTTGCAGC	chr6:31578384-31578819	14	12404	TRUE	0.772	-0.0637504925597936	FALSE
ENSG00000168394	ACACCCCAAAGGATCAATAT	chr6:31598439-31599041	27	12391	TRUE	0.772	0.0551365692644645	FALSE
ENSG00000168394	TGGCAACAAACCCCAACCTT	chr6:31609362-31610490	24	12394	TRUE	0.772	-0.0842527478656643	FALSE
ENSG00000168394	CAGCGATGAACTGGTCAGCC	chr6:31639340-31639728	26	12392	TRUE	0.772	0.113721592474395	FALSE
ENSG00000168394	CGCGGCCGCAGGTAATGACC	chr6:31643943-31644721	12	12406	TRUE	0.772	0.0673136046952827	FALSE
ENSG00000168394	GCTGGTTGTGCGCAGCACGA	chr6:31644432-31646581	20	12398	TRUE	0.772	0.0921537394434271	FALSE
ENSG00000168394	ATCTGACAATGGGAGTGAAG	chr6:31745203-31745428	21	12397	TRUE	0.772	0.109415189812705	FALSE
ENSG00000168394	TGAGCTGGGATTACCGTACA	chr6:31747177-31747395	34	12384	TRUE	0.772	0.0640899822424679	FALSE
ENSG00000168394	TTCGTTCTCATGAAGTATCC	chr6:31762763-31764032	16	12402	TRUE	0.772	0.1248913625819	FALSE
ENSG00000168394	GCACCTGAGTCCCACGAGTC	chr6:31933757-31937257	27	12391	TRUE	0.772	-0.128396516141009	FALSE
ENSG00000168394	TGCTCCCTACTCAGTATGAA	chr6:31983861-31984064	21	12397	TRUE	0.772	0.131386537380235	FALSE
ENSG00000168394	AGCTGGGTCCCTTGTAGTGC	chr6:32204175-32204654	23	12395	TRUE	0.772	0.09390864501135	FALSE
ENSG00000168394	AAGCATCCGGCGAGGGCAGG	chr6:32413296-32413959	22	12396	TRUE	0.772	-0.0916024678632539	FALSE
ENSG00000168394	GGAACTGCAACAGCCCGGTG	chr6:32415294-32416007	31	12387	TRUE	0.772	-0.074850131910698	FALSE
ENSG00000168394	GCTGAGCACCCCAGTGGCTG	chr6:32763294-32763473	30	12388	TRUE	0.772	0.112693220577204	FALSE
ENSG00000168394	CGGGGAGAGCCGTAGTGCGC	chr6:32968139-32970511	14	12404	TRUE	0.772	-0.168284253497334	FALSE
ENSG00000168394	TGCAGGTTTCTGCGGCCCCC	chr6:33075566-33076192	25	12393	TRUE	0.772	0.129285011592804	FALSE
ENSG00000168394	GCATGTGGTCTAAGACGCCT	chr6:33197523-33197806	17	12401	TRUE	0.772	0.0597613842059523	FALSE
ENSG00000168477	ACTCGCTTCTGGAACGTCTG	chr11:5254682-5254782	75	43175	TRUE	0.772	-0.0627596862932371	FALSE
ENSG00000168477	ACCATATCAGCCCCCAGTGA	chr6:29967104-29967966	85	43165	TRUE	0.772	-0.0301162267304829	FALSE
ENSG00000168477	CGTATAGTTCTAGCGTTCCT	chr6:30060535-30062064	57	43193	TRUE	0.772	0.0433758711036596	FALSE
ENSG00000168477	ACTCTCCGGGGCCGCAGTGC	chr6:30185925-30186543	76	43174	TRUE	0.772	0.0183498330886254	FALSE
ENSG00000168477	GATAAAGGGGTAGGTGTGTG	chr6:30340648-30340869	123	43127	TRUE	0.772	0.0401577429374787	FALSE
ENSG00000168477	CCCCAGGGTTGGAGGCTAAC	chr6:30396705-30398221	85	43165	TRUE	0.772	0.0255740969183361	FALSE
ENSG00000168477	GAAACCGCAAACCGCAGCCA	chr6:30463701-30464128	68	43182	TRUE	0.772	0.0602076848409779	FALSE
ENSG00000168477	TTCCCGTTCCTCTCGTAACC	chr6:30489143-30490745	66	43184	TRUE	0.772	-0.0293710625747239	FALSE
ENSG00000168477	CCATATGGACAAATAGGGTC	chr6:30500581-30501186	40	43210	TRUE	0.772	-0.0372513768161565	FALSE
ENSG00000168477	GGAAGGAAAGCTCACTCTCG	chr6:30590211-30591236	60	43190	TRUE	0.772	-0.117716020851335	FALSE
ENSG00000168477	AAGGTATTAAACCACCTTTC	chr6:30633657-30637057	50	43200	TRUE	0.772	-0.041389431198341	FALSE
ENSG00000168477	TATGGATGACAGCAGAAAAC	chr6:30666373-30666625	88	43162	TRUE	0.772	0.0499162876708736	FALSE
ENSG00000168477	GTGAGTCGCCATGGCGACGC	chr6:30672186-30673296	58	43192	TRUE	0.772	0.0758632412963088	FALSE
ENSG00000168477	CGGAGAGCGAACAGGTCTAG	chr6:30686482-30687998	59	43191	TRUE	0.772	-0.0422331262282865	FALSE
ENSG00000168477	TGAGCTCATCTAGTCCTCCC	chr6:30758826-30759331	81	43169	TRUE	0.772	-0.0431885043581883	FALSE
ENSG00000168477	TACAGACGGAAGCCTGCTCT	chr6:30799159-30799421	70	43180	TRUE	0.772	0.0196596989906739	FALSE
ENSG00000168477	GCCCAGGGTGAGTAGCTTCT	chr6:30834361-30835150	46	43204	TRUE	0.772	0.0433058682054232	FALSE
ENSG00000168477	TAGCTGCCGGTCTTAGTGAA	chr6:30844084-30844576	75	43175	TRUE	0.772	0.0227197458515211	FALSE
ENSG00000168477	TCATTCTGGCTAGGAGCGGG	chr6:30872366-30873391	44	43206	TRUE	0.772	-0.10951947760399	FALSE
ENSG00000168477	TTATGGTCCGGACAGTGAAC	chr6:30877493-30878082	66	43184	TRUE	0.772	0.00683626349010574	FALSE
ENSG00000168477	AGGAAACAGAAAGCGGCATT	chr6:30880617-30881325	61	43189	TRUE	0.772	-0.0112258892095713	FALSE
ENSG00000168477	ATGGACTCTGAGACCTCCAT	chr6:30964039-30964778	77	43173	TRUE	0.772	-0.0390995275006257	FALSE
ENSG00000168477	CAGGATTAGCCAACTCGGGC	chr6:31058176-31058760	58	43192	TRUE	0.772	0.0700938684211609	FALSE
ENSG00000168477	ATCATCCTTAGCAAGGGAGT	chr6:31087560-31087877	63	43187	TRUE	0.772	-0.0866443331056702	FALSE
ENSG00000168477	CTCCAGCCGCCCACGTGGAC	chr6:31122864-31123588	81	43169	TRUE	0.772	0.00126271277591913	FALSE
ENSG00000168477	GTAGAGCCGGCTAGCGTACA	chr6:31157866-31159144	65	43185	TRUE	0.772	0.0718684709846737	FALSE
ENSG00000168477	GGATGTTTGCCTAATGGTGG	chr6:31170419-31170828	79	43171	TRUE	0.772	-0.0157646933367039	FALSE
ENSG00000168477	TCCGTGCTGCTCAGAAAAGA	chr6:31441114-31441278	86	43164	TRUE	0.772	0.049841670860738	FALSE
ENSG00000168477	CCTCGGTGGCACCATCAAGT	chr6:31474771-31475258	75	43175	TRUE	0.772	0.0791931990598517	FALSE
ENSG00000168477	ACCTCACCTAGTCACACTGA	chr6:31515513-31516701	122	43128	TRUE	0.772	0.021175383897684	FALSE
ENSG00000168477	CATACGCGCTCTCCCTGTTT	chr6:31541111-31542661	84	43166	TRUE	0.772	-0.0466250600978151	FALSE
ENSG00000168477	GCCAGAATGCTGCCTCCTAC	chr6:31585583-31585819	85	43165	TRUE	0.772	0.0278765643725253	FALSE
ENSG00000168477	CAGCATAGAATCCAGCCCGA	chr6:31589309-31589721	72	43178	TRUE	0.772	-0.0775837185298271	FALSE
ENSG00000168477	TCACCTCTCCAAGAAGCGAC	chr6:31613382-31615931	73	43177	TRUE	0.772	0.018425453743117	FALSE
ENSG00000168477	ACTGATGTGTGCTGCTCGAG	chr6:31663939-31664258	168	43082	TRUE	0.772	-0.00179437014218209	FALSE
ENSG00000168477	CTGGACTCTTAGCGCGCCCT	chr6:31682877-31683871	64	43186	TRUE	0.772	-0.0804570847183036	FALSE
ENSG00000168477	TAGCTAGATTGTCTAGAGTT	chr6:31686527-31686872	60	43190	TRUE	0.772	-0.0634540208142141	FALSE
ENSG00000168477	TGAGCTAAGGAGTGGGAAGT	chr6:31687457-31687620	68	43182	TRUE	0.772	-0.0257563562825893	FALSE
ENSG00000168477	AGGTTGTCGAGGAATCTTCC	chr6:31710646-31710912	62	43188	TRUE	0.772	-0.0519026239904974	FALSE
ENSG00000168477	CTGCCCCATTGGAATAATCC	chr6:31762532-31764531	111	43139	TRUE	0.772	-0.00748544465848328	FALSE
ENSG00000168477	GAATCCGGGGCCGCTGAATC	chr6:31765928-31766802	69	43181	TRUE	0.772	0.0985330841157618	FALSE
ENSG00000168477	GGCGTCCCGACTCTAGGCTC	chr6:31765928-31766802	64	43186	TRUE	0.772	-0.0368337637269078	FALSE
ENSG00000168477	ACGAAGGGGCGATAGGGACG	chr6:31898032-31900031	57	43193	TRUE	0.772	-0.0310424878950027	FALSE
ENSG00000168477	TGCTTGGCGAGAGCGCAGGA	chr6:31933313-31934377	36	43214	TRUE	0.772	0.137578351630606	FALSE
ENSG00000168477	CTGGACCATAGCTAAGATGC	chr6:31937857-31939856	39	43211	TRUE	0.772	0.178550371897041	FALSE
ENSG00000168477	TCCTAGGGGCTCGCCGTTCA	chr6:31952857-31954856	79	43171	TRUE	0.772	-0.0347635715299642	FALSE
ENSG00000168477	CTTCCTGCCCATATGGTATG	chr6:31969629-31970067	119	43131	TRUE	0.772	0.0461740086620398	FALSE
ENSG00000168477	TCCTTTCTACCGGCGCCCTT	chr6:31971319-31972880	49	43201	TRUE	0.772	0.00907002385139072	FALSE
ENSG00000168477	TACTTCCAGCTCAAGCGTTT	chr6:32129256-32129669	61	43189	TRUE	0.772	0.0774605771342325	FALSE
ENSG00000168477	AGCTGGGTCCCTTGTAGTGC	chr6:32204175-32204654	79	43171	TRUE	0.772	-0.0580035027981029	FALSE
ENSG00000168477	TTTACACAGGGATAGTATGT	chr6:32413296-32413959	80	43170	TRUE	0.772	-0.0643730761242561	FALSE
ENSG00000168477	TCACTGTCAGCGCTGCCATG	chr6:32473155-32474197	80	43170	TRUE	0.772	0.0363977931338508	FALSE
ENSG00000168477	CTCTGGAACAGAGCTCTTAA	chr6:32622509-32622789	67	43183	TRUE	0.772	-0.0192819729103609	FALSE
ENSG00000168477	AAAGGATTTCCTCAAACCGA	chr6:32967566-32967796	91	43159	TRUE	0.772	-0.0284038425543725	FALSE
ENSG00000168477	CTGCTGAGTCTCCGAGGAGC	chr6:33073469-33073887	62	43188	TRUE	0.772	0.0282634273102529	FALSE
ENSG00000196230	AGGCTTACCAGGTCGCATCC	chr6:29813800-29815780	119	78621	TRUE	0.772	0.0212795893286444	FALSE
ENSG00000196230	ACGCTTGGCACAAGAGTAGC	chr6:29827334-29828897	118	78622	TRUE	0.772	-0.00236899890338105	FALSE
ENSG00000196230	ACCTGTCAGACGATATGGTG	chr6:29917733-29918203	159	78581	TRUE	0.772	0.00825649573359932	FALSE
ENSG00000196230	TTTAGAAGTGACAGGGTGGT	chr6:29924848-29925041	134	78606	TRUE	0.772	-0.0204622042440654	FALSE
ENSG00000196230	CAGGCTGCCTGAGGTGTAAT	chr6:29964667-29966468	139	78601	TRUE	0.772	0.0411074751008735	FALSE
ENSG00000196230	TACTGACAGCTAACTGCCCC	chr6:29964667-29966468	264	78476	TRUE	0.772	0.00155028667344848	FALSE
ENSG00000196230	ATCTCCTCTAGGACAGCCGT	chr6:30041957-30042353	200	78540	TRUE	0.772	0.0116929865353743	FALSE
ENSG00000196230	TCTCACGGGCTCGGTTGTCA	chr6:30066546-30067702	102	78638	TRUE	0.772	-0.0148080959515635	FALSE
ENSG00000196230	AATTACCCTAGGGGAGAAGC	chr6:30151632-30151995	90	78650	TRUE	0.772	-0.0306902284165833	FALSE
ENSG00000196230	TACCAAGATAAAGTGACACA	chr6:30152089-30152261	142	78598	TRUE	0.772	-0.0404513342330688	FALSE
ENSG00000196230	CTTCCGGCCCAACTGGCAGC	chr6:30160564-30160874	109	78631	TRUE	0.772	0.0111004853263799	FALSE
ENSG00000196230	TATCCTCCCTGCACGGGAAT	chr6:30169716-30170337	163	78577	TRUE	0.772	0.0145233481668017	FALSE
ENSG00000196230	AAACTCTCCGCTGCGAATCT	chr6:30463701-30464128	126	78614	TRUE	0.772	-0.000205440964260895	FALSE
ENSG00000196230	TTATGCTACTGTACCATGCC	chr6:30532361-30533007	149	78591	TRUE	0.772	0.0195236222530779	FALSE
ENSG00000196230	CTGATCCAATCCTCTTCCGC	chr6:30821832-30824781	147	78593	TRUE	0.772	0.018533443551493	FALSE
ENSG00000196230	ACAGCAGGAGTCCGTGCAAG	chr6:30961427-30961676	134	78606	TRUE	0.772	-0.000683886466057437	FALSE
ENSG00000196230	GTTCAGTATTCACCAGTAGA	chr6:31058176-31058760	121	78619	TRUE	0.772	0.0227022435949387	FALSE
ENSG00000196230	CCGTTGGGCTTCCATAAAAG	chr6:31083575-31084324	163	78577	TRUE	0.772	0.010930824837776	FALSE
ENSG00000196230	GGGAAGGAGGCACTCGATGT	chr6:31200382-31203181	110	78630	TRUE	0.772	0.0435866957876092	FALSE
ENSG00000196230	TTGATGGGGTAGAGCAGACG	chr6:31400530-31400962	119	78621	TRUE	0.772	0.0335175599111492	FALSE
ENSG00000196230	TCAGAGCCTGACACGAGACC	chr6:31441481-31443034	117	78623	TRUE	0.772	-0.0219824262597426	FALSE
ENSG00000196230	GGTCCACTTACTTCACCCCA	chr6:31508898-31509553	247	78493	TRUE	0.772	0.0186572629542834	FALSE
ENSG00000196230	CCCAGTTGTGTCCTGGGCGA	chr6:31559695-31560201	70	78670	TRUE	0.772	-0.041318192878526	FALSE
ENSG00000196230	TGCGGTAAGGGGTGGACACA	chr6:31596984-31597323	116	78624	TRUE	0.772	-0.0339190332616139	FALSE
ENSG00000196230	TGGCTTCTCAAGAATACAGT	chr6:31874908-31875284	138	78602	TRUE	0.772	-0.005596087644407	FALSE
ENSG00000196230	TAAACATAACTTGTGTGCAC	chr6:31908818-31909158	90	78650	TRUE	0.772	0.0280169021669296	FALSE
ENSG00000196230	TCTTGAGCAGGAATGTCGAA	chr6:31937857-31939856	129	78611	TRUE	0.772	0.00677980573278791	FALSE
ENSG00000196230	TCCTTACCCTAGCGAGGGTA	chr6:31958452-31959632	99	78641	TRUE	0.772	-0.0458667364828091	FALSE
ENSG00000196230	AGGAGTCGAATTCACCCTCA	chr6:32071855-32072285	156	78584	TRUE	0.772	-0.0216241190763045	FALSE
ENSG00000196230	TGTTGCGGGGAACGCTCGCG	chr6:32152952-32155097	83	78657	TRUE	0.772	-0.0280503727372858	FALSE
ENSG00000196230	CTGCATTATTCATGATGTAC	chr6:32324390-32324675	83	78657	TRUE	0.772	-0.0452607298281711	FALSE
ENSG00000196230	CAGTGAATATCCAGTAACTA	chr6:32393740-32393996	108	78632	TRUE	0.772	-0.0304925829339702	FALSE
ENSG00000196230	GACTTGTGAAAAGGGAGGCT	chr6:32393740-32393996	102	78638	TRUE	0.772	-0.0407417531430578	FALSE
ENSG00000196230	GGACGGCGTCCGAGTGCCAA	chr6:32853059-32854603	259	78481	TRUE	0.772	0.0115727964138168	FALSE
ENSG00000196230	AGAGCGGTGTTGGGACTCTA	chr6:32999970-33000394	130	78610	TRUE	0.772	0.0182192220581774	FALSE
ENSG00000196230	TCTCATCCATTACTGGGTCA	chr6:33049436-33049677	150	78590	TRUE	0.772	0.0109988072557936	FALSE
ENSG00000196230	ACAGGTCTCATTCCCTGAGC	chr6:33136422-33136837	168	78572	TRUE	0.772	0.0107745447860994	FALSE
ENSG00000196565	TCCTTAACCACAAATCAGGC	chr11:17719290-17719635	78	78670	TRUE	0.772	0.071892158900825	FALSE
ENSG00000196565	AAAGGCACCGTTCCTCTCCG	chr6:29964667-29966468	191	78557	TRUE	0.772	-0.00902171734718316	FALSE
ENSG00000196565	GACCAACCCCCACGACGCTA	chr6:30074348-30076389	108	78640	TRUE	0.772	-0.0209467109330816	FALSE
ENSG00000196565	TCCATCCAGTAGGAGGTGTA	chr6:30121511-30121989	125	78623	TRUE	0.772	0.00781981168585588	FALSE
ENSG00000196565	GGACCTCCCATGGTTCATCT	chr6:30708107-30708404	142	78606	TRUE	0.772	0.0084691546513902	FALSE
ENSG00000196565	GTCGCGGTTTGGAACTGCGC	chr6:30716974-30717822	127	78621	TRUE	0.772	-0.0125350060050842	FALSE
ENSG00000196565	GGGATACGCTCTCGCGCACC	chr6:30742057-30744943	91	78657	TRUE	0.772	0.0346111096476633	FALSE
ENSG00000196565	TTTATCAAAGGGAGCGGCGA	chr6:30742057-30744943	98	78650	TRUE	0.772	0.0511144576842177	FALSE
ENSG00000196565	CTAGATGACAGATAGGGTGG	chr6:30758826-30759331	157	78591	TRUE	0.772	-0.0134122535253169	FALSE
ENSG00000196565	CCGTCAAGGTGACCGTTCTA	chr6:31127937-31128440	103	78645	TRUE	0.772	0.00676935298649717	FALSE
ENSG00000196565	CAAACTTCTCCGCGTCCGCC	chr6:31399621-31400348	163	78585	TRUE	0.772	-0.00427490136438458	FALSE
ENSG00000196565	AAAAAGCTTTCGGGCGCCGA	chr6:31494826-31495422	106	78642	TRUE	0.772	0.0219864246880217	FALSE
ENSG00000196565	CTCTCTGGTACACGAGCGTG	chr6:31580665-31581864	117	78631	TRUE	0.772	0.0183978571891554	FALSE
ENSG00000196565	CGTCTAGGAATTGCTATGGA	chr6:31613382-31615931	110	78638	TRUE	0.772	-0.0187910249713301	FALSE
ENSG00000196565	CGGGCGGGATTAGCTGCCGG	chr6:31618257-31620457	106	78642	TRUE	0.772	-0.00722800607769614	FALSE
ENSG00000196565	TATCCAGCAGGGCGCCGGTC	chr6:31643943-31644721	118	78630	TRUE	0.772	-0.0327317416018378	FALSE
ENSG00000196565	AAAGGAGGCGGCCAGTCCGT	chr6:31702534-31703582	163	78585	TRUE	0.772	0.0501908255976726	FALSE
ENSG00000196565	GGCAGGGATAATTACAGGGT	chr6:31713909-31714678	81	78667	TRUE	0.772	0.106089406203294	FALSE
ENSG00000196565	GAAGGTGCGGCCTGGCTTGA	chr6:31718391-31718642	200	78548	TRUE	0.772	0.00277232833190766	FALSE
ENSG00000196565	GGCGTCCCGACTCTAGGCTC	chr6:31765928-31766802	111	78637	TRUE	0.772	-0.0338799664210754	FALSE
ENSG00000196565	TGAGGCCGCAGACCCTCACG	chr6:31852624-31853075	193	78555	TRUE	0.772	0.0145480684022719	FALSE
ENSG00000196565	CTTCAGTCTGAATCTAACCT	chr6:31855366-31855668	142	78606	TRUE	0.772	-0.0345305374872762	FALSE
ENSG00000196565	CAAGTGAGCTCCTCTGGTCA	chr6:31898742-31899032	168	78580	TRUE	0.772	0.0111900660157982	FALSE
ENSG00000196565	TACCTCACAGTACAAGTGAT	chr6:31898742-31899032	120	78628	TRUE	0.772	0.00873039096033956	FALSE
ENSG00000196565	CCGCGCCTGTCCTCCGACTG	chr6:31940351-31941119	162	78586	TRUE	0.772	0.0418823607810097	FALSE
ENSG00000196565	CAACGTTAGCCTAACATGTC	chr6:31952857-31954856	94	78654	TRUE	0.772	-0.0174627866826214	FALSE
ENSG00000196565	CTAACTGCATTTCATCAAGA	chr6:31983861-31984064	87	78661	TRUE	0.772	0.0277446735960556	FALSE
ENSG00000196565	ATTTGCGACACGGGCTACAG	chr6:32095446-32097270	144	78604	TRUE	0.772	0.0698457016948559	FALSE
ENSG00000196565	TGCACATAGGAGCACTACAT	chr6:32097157-32099156	111	78637	TRUE	0.772	-0.0191534681754213	FALSE
ENSG00000196565	CAATGCCCAGATGACTGGAC	chr6:32113813-32114430	137	78611	TRUE	0.772	-0.00921433010422312	FALSE
ENSG00000196565	GCCTGAAGTCTCCAGATAAA	chr6:32131560-32131874	162	78586	TRUE	0.772	0.019722000977259	FALSE
ENSG00000196565	CCCCACCATTCCTACCGCTA	chr6:32175777-32176333	182	78566	TRUE	0.772	-0.0183581129272596	FALSE
ENSG00000196565	GTAAGCCGTCCGGAGGGGCG	chr6:32185674-32186005	162	78586	TRUE	0.772	0.0403640529893696	FALSE
ENSG00000196565	GCGTTGCCTAAGGGAAGGTC	chr6:32203405-32204039	95	78653	TRUE	0.772	-0.0113334869504307	FALSE
ENSG00000196565	CGCGGCGAGCTAAGTGGTCC	chr6:32837657-32839102	87	78661	TRUE	0.772	-0.0344716345497265	FALSE
ENSG00000196565	AAAGATTTATAATTACAAAT	chr6:32885752-32886155	115	78633	TRUE	0.772	-0.0158061517826908	FALSE
ENSG00000196565	CCTGTTTGTAAGGGGTGGAT	chr6:32984036-32984375	78	78670	TRUE	0.772	-0.110657284811705	FALSE
ENSG00000198563	CCACACTCATGTTAGTATAG	chr12:7789365-7789670	134	78294	TRUE	0.772	0.00529052631350302	FALSE
ENSG00000198563	CCTTCGCGGCTCCGCTGGGT	chr6:29748405-29749554	117	78311	TRUE	0.772	0.0451251745350301	FALSE
ENSG00000198563	TGGGTCCGAGATCCACGCCG	chr6:29791892-29793373	204	78224	TRUE	0.772	0.0225654041401344	FALSE
ENSG00000198563	TAAGGACGATCCCAGTCTCC	chr6:30162341-30162709	119	78309	TRUE	0.772	-0.0550799288953843	FALSE
ENSG00000198563	AGCCGCCCTCGGTCGGCTAG	chr6:30360164-30360578	96	78332	TRUE	0.772	0.0111637459352569	FALSE
ENSG00000198563	GGCTTAAAGCGGTTGCGATC	chr6:30616759-30618138	111	78317	TRUE	0.772	0.023755690643672	FALSE
ENSG00000198563	CCCACCGCGCGGCGCACAAA	chr6:30721303-30721829	137	78291	TRUE	0.772	0.0121625698926078	FALSE
ENSG00000198563	ATCCTTAACCCTCAGATGCG	chr6:30730066-30731526	172	78256	TRUE	0.772	0.0148189789481217	FALSE
ENSG00000198563	CGCCGAAGTGGGCATTCGCG	chr6:30742057-30744943	165	78263	TRUE	0.772	0.017178942154283	FALSE
ENSG00000198563	AGACACTTTGCAGTGGATGC	chr6:30767368-30767935	104	78324	TRUE	0.772	-0.0395175705963413	FALSE
ENSG00000198563	TCTGCCTTCGCGGAACCAAC	chr6:30907744-30908674	118	78310	TRUE	0.772	0.0101506882976761	FALSE
ENSG00000198563	CTCCAGAGATGGGGCCAATT	chr6:31057464-31057857	155	78273	TRUE	0.772	-0.00367967174158856	FALSE
ENSG00000198563	AGGTGTCCCTTTAGCCGTCA	chr6:31127937-31128440	155	78273	TRUE	0.772	-0.0192859436783333	FALSE
ENSG00000198563	TCGGACTGGACTTAACCCAA	chr6:31180432-31187807	123	78305	TRUE	0.772	0.037765969494298	FALSE
ENSG00000198563	TCTTCCGCTCCATACAACAT	chr6:31200382-31203181	160	78268	TRUE	0.772	-0.0267073385628138	FALSE
ENSG00000198563	GGAGGGGAGTCCATATCCCT	chr6:31386778-31387564	175	78253	TRUE	0.772	0.0277364092002781	FALSE
ENSG00000198563	ACTGAATAGAGAGGCGGCCC	chr6:31402804-31402980	130	78298	TRUE	0.772	0.00709415995097906	FALSE
ENSG00000198563	ATACCAAGCAGTGCTCTTGC	chr6:31467054-31467436	100	78328	TRUE	0.772	-0.00732953234431655	FALSE
ENSG00000198563	TGTCACAGTCCAGTCACAAC	chr6:31525859-31526473	120	78308	TRUE	0.772	0.0343928824441688	FALSE
ENSG00000198563	CGGTTTCTTCTCCATCGCGG	chr6:31573932-31575931	198	78230	TRUE	0.772	0.0543501854249837	FALSE
ENSG00000198563	TCATGAGCCGTAAGCAGGAG	chr6:31686527-31686872	209	78219	TRUE	0.772	-0.0106384001833995	FALSE
ENSG00000198563	GATACAGCATCCGGCGCCCT	chr6:31691466-31692043	111	78317	TRUE	0.772	-0.0185342590344053	FALSE
ENSG00000198563	TACCGAGTGCTGCGGGACAA	chr6:31870397-31871573	156	78272	TRUE	0.772	0.0244278602899906	FALSE
ENSG00000198563	CAGAACGTGAATATCTCGGG	chr6:31927370-31928524	251	78177	TRUE	0.772	-0.0134020167702831	FALSE
ENSG00000198563	GATATGGTCAACAGCTGTCT	chr6:31937857-31939856	105	78323	TRUE	0.772	-0.00705590906275777	FALSE
ENSG00000198563	GAGCCCATTCATACTGAGTA	chr6:31983861-31984064	175	78253	TRUE	0.772	0.0243573584113812	FALSE
ENSG00000198563	TGTCGGTGAAGAAACGCGTC	chr6:32127536-32128582	79	78349	TRUE	0.772	0.0199186131735494	FALSE
ENSG00000198563	AGGAGAGGGCAACTAGTCCC	chr6:32146482-32148481	91	78337	TRUE	0.772	-0.0144976321357144	FALSE
ENSG00000198563	ACACCACTGGCCTGTAATTA	chr6:32203405-32204039	178	78250	TRUE	0.772	-0.0335290570177245	FALSE
ENSG00000198563	AAACTGGAATCCTGTGGAAT	chr6:32212080-32212272	121	78307	TRUE	0.772	-0.00793427161213112	FALSE
ENSG00000198563	GCTGCTCCACAACTGCGCGC	chr6:32761119-32761904	163	78265	TRUE	0.772	0.0171549712270669	FALSE
ENSG00000198563	CGCCCTTTGTGTCCGCGGTA	chr6:32968139-32970511	108	78320	TRUE	0.772	-0.0360635135375529	FALSE
ENSG00000198563	GCGGTCTGGGTTCCATTTAC	chr6:32982865-32983834	152	78276	TRUE	0.772	-0.00607400741402575	FALSE
ENSG00000198563	CATTTGTTCACACCACTAGA	chr6:33049436-33049677	165	78263	TRUE	0.772	0.026060839518518	FALSE
ENSG00000198563	AGCTGGAATTGAACCCTGCC	chr6:33136422-33136837	142	78286	TRUE	0.772	0.0213215265121964	FALSE
ENSG00000198563	CCTTGCACGCTCTGGCTACC	chr6:33199885-33200000	158	78270	TRUE	0.772	0.0141327356294565	FALSE
ENSG00000204231	CCTCCCCATAACCTGCATTT	chr6:29812946-29813558	80	37901	TRUE	0.772	0.0427442622419745	FALSE
ENSG00000204231	AGGCGACCCGGCCCTCCGTG	chr6:29887280-29888879	51	37930	TRUE	0.772	-0.0554663329739377	FALSE
ENSG00000204231	TTAGTTTAGTCACCTCCCGA	chr6:29964667-29966468	60	37921	TRUE	0.772	0.0211232987486427	FALSE
ENSG00000204231	AGCTACACTTCTTACCCGGT	chr6:30163042-30164114	44	37937	TRUE	0.772	-0.0490258335334797	FALSE
ENSG00000204231	GTATTGTGTGTCGCGCCGCG	chr6:30325707-30327514	95	37886	TRUE	0.772	-0.0328388001483207	FALSE
ENSG00000204231	GCGGAGCCACACGTCTGCAG	chr6:30480607-30480869	134	37847	TRUE	0.772	-0.0239145994115133	FALSE
ENSG00000204231	CACCAGTCTCAAGAAAAATC	chr6:30483757-30483993	48	37933	TRUE	0.772	0.0584180993912856	FALSE
ENSG00000204231	CCAAACATGTCACAACCTAG	chr6:30597208-30598002	78	37903	TRUE	0.772	0.0420592878879377	FALSE
ENSG00000204231	CCGACCCGGAACCACAACGC	chr6:30625977-30627634	76	37905	TRUE	0.772	0.0266900520866784	FALSE
ENSG00000204231	CAGTCCCAGCGTCCTCTGGT	chr6:30684704-30684912	62	37919	TRUE	0.772	0.0425918741860711	FALSE
ENSG00000204231	CCCTCGACCCCGCAAAACAA	chr6:30686482-30687998	97	37884	TRUE	0.772	0.0432667774816753	FALSE
ENSG00000204231	CTTCCGCTGGCTTCCGCACC	chr6:30730066-30731526	64	37917	TRUE	0.772	0.04646918568348	FALSE
ENSG00000204231	TGCATCTCAAACAGCACAAT	chr6:30838353-30838890	64	37917	TRUE	0.772	-0.0390695810254494	FALSE
ENSG00000204231	ATCACAGCAAGGCCCCGACA	chr6:30847422-30848551	81	37900	TRUE	0.772	-0.0421743929364097	FALSE
ENSG00000204231	TCTGAGACACCCCGATTGGC	chr6:30988472-30988856	88	37893	TRUE	0.772	0.0292136099626079	FALSE
ENSG00000204231	AGTGACCAGATGGAACGAGA	chr6:31008274-31008455	113	37868	TRUE	0.772	-0.0377203668910275	FALSE
ENSG00000204231	TGCGATGCAAGCTTTGAAGA	chr6:31040333-31040522	77	37904	TRUE	0.772	0.0312214399218047	FALSE
ENSG00000204231	GAAGTTCCCGCATCCCAAGG	chr6:31114273-31115546	77	37904	TRUE	0.772	0.036334024156352	FALSE
ENSG00000204231	GCCACCCCTCTTATCTTGCG	chr6:31126809-31127048	64	37917	TRUE	0.772	0.0524112075631951	FALSE
ENSG00000204231	TTCCCTCACACTCACTCCGC	chr6:31126809-31127048	60	37921	TRUE	0.772	0.0363892495595811	FALSE
ENSG00000204231	GGATACCACAGCCAGTCAAA	chr6:31127937-31128440	80	37901	TRUE	0.772	0.0425448557647116	FALSE
ENSG00000204231	TTGAGTCTTGAGTCCGGGGT	chr6:31200382-31203181	74	37907	TRUE	0.772	-0.0490365390815941	FALSE
ENSG00000204231	CTAGCTGAAGTAGTTCTAGC	chr6:31386778-31387564	38	37943	TRUE	0.772	-0.0389342523477532	FALSE
ENSG00000204231	TTTCACCTAGTGGCAGTGGT	chr6:31491962-31492232	40	37941	TRUE	0.772	-0.0479442148897286	FALSE
ENSG00000204231	ATTGGAAGGCCGTTCCAGCG	chr6:31498750-31499105	76	37905	TRUE	0.772	0.046604914570265	FALSE
ENSG00000204231	TGTGAGAGGAACCGGACGCC	chr6:31559695-31560201	72	37909	TRUE	0.772	-0.0477879330191568	FALSE
ENSG00000204231	TTGAACACAGAACTAAGTAA	chr6:31585583-31585819	65	37916	TRUE	0.772	0.0452252569341575	FALSE
ENSG00000204231	GATACACATACAAGAGTGTC	chr6:31596984-31597323	66	37915	TRUE	0.772	0.0412304849942627	FALSE
ENSG00000204231	GAAAGAGGCGGAGCGTGCGT	chr6:31618257-31620457	56	37925	TRUE	0.772	-0.0377225185737871	FALSE
ENSG00000204231	GGTCAGTGGTTTAACTGTCG	chr6:31680584-31681602	42	37939	TRUE	0.772	0.0739593665657637	FALSE
ENSG00000204231	CTCATGAGCCGTAAGCAGGA	chr6:31686527-31686872	48	37933	TRUE	0.772	-0.0590772664687197	FALSE
ENSG00000204231	ATCCCTAGTAGACATGCTGC	chr6:31706742-31706917	53	37928	TRUE	0.772	-0.0416753297498156	FALSE
ENSG00000204231	CACCATCACCACGGAATCCG	chr6:31765928-31766802	72	37909	TRUE	0.772	-0.0488253475294516	FALSE
ENSG00000204231	GTTGGCCTCTGCGAGCATTA	chr6:31821242-31822577	79	37902	TRUE	0.772	0.0447527735156603	FALSE
ENSG00000204231	CATGAAACCCCAGGTAGAGT	chr6:31937857-31939856	49	37932	TRUE	0.772	-0.0484417752828209	FALSE
ENSG00000204231	ATTTGCGACACGGGCTACAG	chr6:32095446-32097270	76	37905	TRUE	0.772	0.0397684393457758	FALSE
ENSG00000204231	GAGGGTCCGTCTAGAGATCC	chr6:32097157-32099156	111	37870	TRUE	0.772	0.0487121827747209	FALSE
ENSG00000204231	TCCTACCGAAACGCTTGAGC	chr6:32129256-32129669	114	37867	TRUE	0.772	0.0276508395790864	FALSE
ENSG00000204231	CCAACCCAGACTAAAAATGG	chr6:32216313-32216731	45	37936	TRUE	0.772	0.0473803486391602	FALSE
ENSG00000204231	CCATAGGTGACTTGTGAAAA	chr6:32393740-32393996	67	37914	TRUE	0.772	0.036842133502928	FALSE
ENSG00000204231	CGGACAGCGACGCCACCATC	chr6:32583639-32584799	76	37905	TRUE	0.772	0.0529996570123707	FALSE
ENSG00000204231	AAGAAGGCTTTGCGGATCCC	chr6:32666396-32666894	70	37911	TRUE	0.772	0.0468344011385485	FALSE
ENSG00000204231	GTTTCGCATCCGCGGCCTCG	chr6:33161357-33162470	108	37873	TRUE	0.772	0.0638715669688995	FALSE
ENSG00000204256	TTGGGGAGAGCTAACGAGGT	chr6:30037221-30037673	85	63138	TRUE	0.772	0.04393023851197	FALSE
ENSG00000204256	AGCTACACTTCTTACCCGGT	chr6:30163042-30164114	80	63143	TRUE	0.772	-0.0495336431442248	FALSE
ENSG00000204256	CTAGAGCAGGCAACGCACGT	chr6:30171513-30172632	97	63126	TRUE	0.772	-0.0208132507708603	FALSE
ENSG00000204256	TGAGCTGGCTGCTTGTGATT	chr6:30272132-30272381	148	63075	TRUE	0.772	-0.0271737207850644	FALSE
ENSG00000204256	CAATGTCTTGAGTGACTAAA	chr6:30447259-30447756	94	63129	TRUE	0.772	-0.0223441066962518	FALSE
ENSG00000204256	TCGCAACAGCCGTTGGTAAA	chr6:30541492-30542052	108	63115	TRUE	0.772	0.0382669010815067	FALSE
ENSG00000204256	CTTTGAAGACTACAAGCGGG	chr6:30590211-30591236	59	63164	TRUE	0.772	-0.0312853523132155	FALSE
ENSG00000204256	CACTTAAGTGCTAGACAGAT	chr6:30763624-30764557	75	63148	TRUE	0.772	-0.0362462415948988	FALSE
ENSG00000204256	GGTTAGAGCTCAAAGCAGTT	chr6:30795771-30796496	82	63141	TRUE	0.772	0.0567191510176623	FALSE
ENSG00000204256	TACTGGTCCTGGGCTGACTA	chr6:30810746-30811218	118	63105	TRUE	0.772	0.0247368886146895	FALSE
ENSG00000204256	ACACTTTGCCGGCCTGTTCA	chr6:30819960-30820556	230	62993	TRUE	0.772	0.019095081072499	FALSE
ENSG00000204256	CCTCTCAGCAAAGAGCAAGG	chr6:30840712-30841135	146	63077	TRUE	0.772	0.0262756763980141	FALSE
ENSG00000204256	TGCCTATGCACTTGGGAGAA	chr6:30843326-30843522	96	63127	TRUE	0.772	0.0132372227348867	FALSE
ENSG00000204256	CTGACAGAGAAGGGATGATG	chr6:30875359-30875732	110	63113	TRUE	0.772	0.0329882707356914	FALSE
ENSG00000204256	GGTGTGACCCTTATAGAGGC	chr6:30922506-30923027	95	63128	TRUE	0.772	-0.0257244985177698	FALSE
ENSG00000204256	CACCAAGAACTGCGGAGGGC	chr6:30974571-30974809	85	63138	TRUE	0.772	-0.0201971954889126	FALSE
ENSG00000204256	CTCTGAGCCTCGGGCTGGCG	chr6:31016738-31017365	100	63123	TRUE	0.772	-0.0265719731361451	FALSE
ENSG00000204256	GACTGCTGTCGAGGCCTGCT	chr6:31072588-31072809	133	63090	TRUE	0.772	-0.0390793827185099	FALSE
ENSG00000204256	TTATAACTACTGTAACTAAT	chr6:31092821-31093433	93	63130	TRUE	0.772	0.0600401782834383	FALSE
ENSG00000204256	GAGGAAAAACCCGGTGTCTA	chr6:31144857-31146857	105	63118	TRUE	0.772	0.0109774435454633	FALSE
ENSG00000204256	ACTGATAAAGGCGTCCCATC	chr6:31307531-31309242	99	63124	TRUE	0.772	0.0293696010000695	FALSE
ENSG00000204256	TCCTTCCAACCACTGCCACT	chr6:31491962-31492232	109	63114	TRUE	0.772	0.0307060443534994	FALSE
ENSG00000204256	GGGACCCCCCACCTTGCTCG	chr6:31508898-31509553	101	63122	TRUE	0.772	0.0352614291077096	FALSE
ENSG00000204256	AGAATGACTTAGCACAACCA	chr6:31517213-31517602	97	63126	TRUE	0.772	0.0258620410351982	FALSE
ENSG00000204256	GAGATGCGTAGGCTATCTGC	chr6:31528277-31530194	81	63142	TRUE	0.772	-0.043825409238657	FALSE
ENSG00000204256	GACAATGCCCAGCATGTGTT	chr6:31568100-31568377	94	63129	TRUE	0.772	-0.0236107053123367	FALSE
ENSG00000204256	TGAGCCCTGTGGATAGATCA	chr6:31585583-31585819	141	63082	TRUE	0.772	-0.0128772423111794	FALSE
ENSG00000204256	AGGCAACGACACACGGCCCG	chr6:31618257-31620457	97	63126	TRUE	0.772	0.0268420532794793	FALSE
ENSG00000204256	TAAATGTCCGTCTTAGTCGA	chr6:31618257-31620457	102	63121	TRUE	0.772	-0.00557597304104629	FALSE
ENSG00000204256	CTGGGGAAGCATTCTCCCGC	chr6:31638882-31641381	83	63140	TRUE	0.772	-0.0513432152767751	FALSE
ENSG00000204256	GTTCTAGTGCGTAACAGTCT	chr6:31643943-31644721	79	63144	TRUE	0.772	0.0367153151918842	FALSE
ENSG00000204256	CGCGCTTTGCTTCGTAACTG	chr6:31660259-31661159	154	63069	TRUE	0.772	0.0193378162795175	FALSE
ENSG00000204256	ATCTACGCCTGGTCCATCGG	chr6:31689418-31689982	89	63134	TRUE	0.772	0.000621599080449009	FALSE
ENSG00000204256	ACCTGGTGGCGCACACCCTA	chr6:31691466-31692043	171	63052	TRUE	0.772	-0.0296131349540483	FALSE
ENSG00000204256	GTGACTGCCGTTGGCGTCTC	chr6:31702534-31703582	101	63122	TRUE	0.772	-0.0311299790893018	FALSE
ENSG00000204256	CGTGACTTATCCAGCCCACA	chr6:31717532-31717882	130	63093	TRUE	0.772	0.00526231820420775	FALSE
ENSG00000204256	CCGGGAGAGGACCGAGCTGG	chr6:31736414-31736521	71	63152	TRUE	0.772	-0.0290511831049072	FALSE
ENSG00000204256	CGCGGAGGTTACCCTTTGGA	chr6:31739907-31743157	139	63084	TRUE	0.772	-0.0344808634483686	FALSE
ENSG00000204256	GTGAGAGGAGGGTTTAGACA	chr6:31764314-31764571	111	63112	TRUE	0.772	0.0303634182982198	FALSE
ENSG00000204256	AGTCCCGGACCTTTCTAAGG	chr6:31775257-31778081	120	63103	TRUE	0.772	0.0195030832011545	FALSE
ENSG00000204256	GGCGGGTTTAACTCCGTGTC	chr6:31821242-31822577	91	63132	TRUE	0.772	0.0387201405671584	FALSE
ENSG00000204256	CGCTTGCGCCGTTTCCGAGA	chr6:31888461-31889457	138	63085	TRUE	0.772	0.0383623535384359	FALSE
ENSG00000204256	CGGCTGGGGTCCTATCCCGT	chr6:31928642-31929979	197	63026	TRUE	0.772	-0.00871635945281923	FALSE
ENSG00000204256	GTTCAACCCAGACGGGGCGC	chr6:31989275-31989852	102	63121	TRUE	0.772	0.0175202155428509	FALSE
ENSG00000204256	CCAGGTGTGCCACTAAATGG	chr6:32002562-32003711	173	63050	TRUE	0.772	-0.0276814790571169	FALSE
ENSG00000204256	CCCACCCTTCACGACAGGTA	chr6:32063032-32065131	129	63094	TRUE	0.772	0.0335501858093925	FALSE
ENSG00000204256	CACATTCCGCCCAACCCTAA	chr6:32097157-32099156	167	63056	TRUE	0.772	-0.0224323169969185	FALSE
ENSG00000204256	CCCTAAAGGATACCCTCCCT	chr6:32097157-32099156	101	63122	TRUE	0.772	0.0506205353058473	FALSE
ENSG00000204256	CACGGGTGAAAGGTACGTGA	chr6:32109687-32111103	50	63173	TRUE	0.772	-0.0613600155862444	FALSE
ENSG00000204256	GTTCTATGCGGAAGCCACCC	chr6:32402860-32403151	116	63107	TRUE	0.772	-0.0287319748285562	FALSE
ENSG00000204256	ATCTGAGGAGTTTCCAATCC	chr6:32816993-32817234	103	63120	TRUE	0.772	0.0188903055429297	FALSE
ENSG00000204256	TTCCGCCTGTACTCTCAGTT	chr6:32861089-32861520	117	63106	TRUE	0.772	0.0362778257203222	FALSE
ENSG00000204256	AGTGCCGGGGAGTCCACCTT	chr6:32999970-33000394	139	63084	TRUE	0.772	0.0100477065907041	FALSE
ENSG00000204256	TCAGCTGCGCGGTGCTCTGA	chr6:33009235-33009931	87	63136	TRUE	0.772	-0.0122039906260549	FALSE
ENSG00000204256	AACAAATCAGTGCTGAAAGA	chr6:33051226-33051462	172	63051	TRUE	0.772	0.0237125229469386	FALSE
ENSG00000204256	TCTTTCAGCACTGATTTGTT	chr6:33051226-33051462	179	63044	TRUE	0.772	0.0204515428743146	FALSE
ENSG00000204256	CCACAGGACATGGTCTGTTG	chr6:33075566-33076192	118	63105	TRUE	0.772	0.0282089452805623	FALSE
ENSG00000204257	TGTTAGTATAGAGGAAGAGG	chr12:7789365-7789670	4	2040	TRUE	0.772	0.175226540261921	FALSE
ENSG00000204257	TGAAACCGGGTAACGGCTCC	chr6:29791892-29793373	3	2041	TRUE	0.772	0.154264339032303	FALSE
ENSG00000204257	TGAAGGCGCGCGACCCTGAG	chr6:29976370-29977471	6	2038	TRUE	0.772	0.140162268772444	FALSE
ENSG00000204257	CCCAGGGAGCCCCTTGTCTT	chr6:29994672-29995484	5	2039	TRUE	0.772	0.152755015221264	FALSE
ENSG00000204257	GGAGTAAGTGATCTGCGCCC	chr6:30006570-30007933	3	2041	TRUE	0.772	-0.225708995419012	FALSE
ENSG00000204257	CTCGTCTTGTCATTTAGTCC	chr6:30013249-30013883	3	2041	TRUE	0.772	0.119220416301722	FALSE
ENSG00000204257	ATGCACACCATCTTAGCGTG	chr6:30037221-30037673	4	2040	TRUE	0.772	-0.202774595028874	FALSE
ENSG00000204257	GGCTTCAACATCAACGTTCG	chr6:30060535-30062064	4	2040	TRUE	0.772	-0.364211955361366	FALSE
ENSG00000204257	TTCAAGGACGCTTGCAAAGG	chr6:30091888-30092343	4	2040	TRUE	0.772	-0.263617740427463	FALSE
ENSG00000204257	GAAGTTGTGGTAAACTGTAG	chr6:30508894-30509757	3	2041	TRUE	0.772	0.189227040844369	FALSE
ENSG00000204257	TCCAAACCTCATTATAGCCC	chr6:30532361-30533007	3	2041	TRUE	0.772	0.201464755770521	FALSE
ENSG00000204257	TTGGCCCTAAGTACCCCGCA	chr6:30720841-30721102	3	2041	TRUE	0.772	-0.337859207843386	FALSE
ENSG00000204257	GATTAATTAGTCCCTTCCAC	chr6:30790763-30791280	3	2041	TRUE	0.772	0.2040779887202	FALSE
ENSG00000204257	GATCCCACCGGCCTGCTTGC	chr6:30793355-30794059	4	2040	TRUE	0.772	0.0825780634773148	FALSE
ENSG00000204257	AGTGCCATGGGTTCCAGAGA	chr6:30818556-30818778	4	2040	TRUE	0.772	-0.209356212210279	FALSE
ENSG00000204257	GTTCGTGCCATGTGCAGTTG	chr6:30843326-30843522	9	2035	TRUE	0.772	0.146343143559485	FALSE
ENSG00000204257	GGTCCAGGGTCGGTCCAGTC	chr6:30877493-30878082	4	2040	TRUE	0.772	-0.255440416431579	FALSE
ENSG00000204257	CGGGGTGTCTCAGAGATACA	chr6:30988472-30988856	3	2041	TRUE	0.772	-0.353347855348615	FALSE
ENSG00000204257	CACCGTTGGTTAAGGTCTGG	chr6:31131382-31133381	7	2037	TRUE	0.772	0.160019916885591	FALSE
ENSG00000204257	CACATGGATGTGTAGTCATG	chr6:31204790-31205139	7	2037	TRUE	0.772	0.159819844545642	FALSE
ENSG00000204257	ACAGCTCCGGGGCCAAGATT	chr6:31462653-31463642	4	2040	TRUE	0.772	-0.265507767877722	FALSE
ENSG00000204257	GCTGCTCCTGTGAATGGCAT	chr6:31498750-31499105	5	2039	TRUE	0.772	0.274395867494091	FALSE
ENSG00000204257	ACTCGTTCCTCGCGCATCCA	chr6:31541111-31542661	5	2039	TRUE	0.772	0.163909421011434	FALSE
ENSG00000204257	TGCTCAGTGTTGCAGTCCCG	chr6:31589309-31589721	4	2040	TRUE	0.772	0.19192582608519	FALSE
ENSG00000204257	CCTGTCCCCCAGACGATGCA	chr6:31639340-31639728	4	2040	TRUE	0.772	-0.283901197234786	FALSE
ENSG00000204257	GCGTCCCGACTCTAGGCTCT	chr6:31765928-31766802	3	2041	TRUE	0.772	-0.369289695172999	FALSE
ENSG00000204257	ACATAGTGGACAGGCTCCAT	chr6:31772888-31773174	3	2041	TRUE	0.772	-0.308127824666687	FALSE
ENSG00000204257	CTGACGGGAGCGTCGTGCTC	chr6:31794259-31796391	3	2041	TRUE	0.772	-0.38196024798271	FALSE
ENSG00000204257	CGAAGCGCGAGCCCGCGCGT	chr6:31806092-31807536	3	2041	TRUE	0.772	-0.203897722880744	FALSE
ENSG00000204257	AGTGGGTGGTTTGGGCTTAC	chr6:31945771-31946245	3	2041	TRUE	0.772	-0.301101542259282	FALSE
ENSG00000204257	GTAACACTATACCCATGGTT	chr6:31948750-31949416	5	2039	TRUE	0.772	0.107813278612384	FALSE
ENSG00000204257	AGGGTTGCCACCGGGACAAG	chr6:31952224-31952653	3	2041	TRUE	0.772	-0.284432590245953	FALSE
ENSG00000204257	TTGGCCATGGGTTGGCACAA	chr6:31952224-31952653	4	2040	TRUE	0.772	0.0926064294892761	FALSE
ENSG00000204257	AATGGCGGGCTGAGACCTGA	chr6:32103307-32106706	5	2039	TRUE	0.772	0.167275899374209	FALSE
ENSG00000204257	AAAGCTGACAGTGACACTGA	chr6:32530041-32530840	3	2041	TRUE	0.772	-0.412816125153409	FALSE
ENSG00000204257	TTGGTGTAGAACTGTGCTAA	chr6:32700385-32701020	4	2040	TRUE	0.772	0.190875874095811	FALSE
ENSG00000204257	CCAAGTCTTCAGGAGGTTAC	chr6:32952896-32953531	3	2041	TRUE	0.772	0.210423059574759	FALSE
ENSG00000204257	GCCATCAGGGGTGAGTGCGC	chr6:33143151-33143611	3	2041	TRUE	0.772	0.119830482474081	FALSE
ENSG00000204257	TAGGGAGGGGTCATATGTGC	chr6:33197523-33197806	3	2041	TRUE	0.772	0.226847210591127	FALSE
ENSG00000204264	GGAGCAGCTTCAAGCTGTAG	chr6:29758782-29759248	18	8366	TRUE	0.772	-0.0729585761516396	FALSE
ENSG00000204264	TTCTCCCTTAATCCAGAGCT	chr6:30041957-30042353	13	8371	TRUE	0.772	0.112471760794957	FALSE
ENSG00000204264	TGGAGTAGCTCCATAGGCCT	chr6:30360164-30360578	16	8368	TRUE	0.772	-0.119265912218835	FALSE
ENSG00000204264	ATCACTCAGCAGATCGGGAA	chr6:30411464-30412023	28	8356	TRUE	0.772	0.0197490404976568	FALSE
ENSG00000204264	CACTGAGTCTCCAAGTCCAA	chr6:30447259-30447756	21	8363	TRUE	0.772	-0.0407021141749424	FALSE
ENSG00000204264	CCTGTTCTGCCGAGATCCGA	chr6:30481175-30482541	18	8366	TRUE	0.772	-0.239981824321614	FALSE
ENSG00000204264	GTTGTCGAAGCGCACGAACT	chr6:30489143-30490745	21	8363	TRUE	0.772	0.146139251685132	FALSE
ENSG00000204264	TCAGCCAGGTTGTCTAACCT	chr6:30562461-30563161	10	8374	TRUE	0.772	-0.29966738072711	FALSE
ENSG00000204264	TCGGGATTAGAAAATGCGCG	chr6:30616759-30618138	9	8375	TRUE	0.772	-0.357418649434498	FALSE
ENSG00000204264	CAGAGAGGATGATGTCATAG	chr6:30666373-30666625	12	8372	TRUE	0.772	-0.19319675954962	FALSE
ENSG00000204264	AGTCCTCCCACCCTCCGTCG	chr6:30847422-30848551	24	8360	TRUE	0.772	0.150044331092772	FALSE
ENSG00000204264	CCTGGACCGACCGCTAAGCC	chr6:30877493-30878082	19	8365	TRUE	0.772	0.0680993252387747	FALSE
ENSG00000204264	TCTCGTTCCATCTGGTCACT	chr6:31008274-31008455	24	8360	TRUE	0.772	-0.0695963223376772	FALSE
ENSG00000204264	AACACTGAGGGCCCTAAATA	chr6:31114273-31115546	13	8371	TRUE	0.772	0.318074637873321	FALSE
ENSG00000204264	CCTTCATATTTGTCCACCGT	chr6:31131382-31133381	14	8370	TRUE	0.772	-0.0701223440309389	FALSE
ENSG00000204264	AGGATCTAGAGGTTTACAAA	chr6:31321905-31322115	23	8361	TRUE	0.772	0.0838985277921771	FALSE
ENSG00000204264	CGCCGGCCGCCCCATTAAAC	chr6:31403053-31404177	15	8369	TRUE	0.772	-0.254660101540797	FALSE
ENSG00000204264	CAGATGGGTGATGCACTTCT	chr6:31416045-31417027	9	8375	TRUE	0.772	0.173974517277106	FALSE
ENSG00000204264	AGGCTTGCTTAAACAGCGGA	chr6:31541111-31542661	11	8373	TRUE	0.772	0.06657368529615	FALSE
ENSG00000204264	CGCCCCGACCGGGTAGTTCT	chr6:31547323-31547789	12	8372	TRUE	0.772	-0.148179948719122	FALSE
ENSG00000204264	TGTTAGGAGTGGTGGTAAAC	chr6:31568100-31568377	20	8364	TRUE	0.772	0.124163182065831	FALSE
ENSG00000204264	CTGTTTGGCCAGTCGCTTCT	chr6:31613382-31615931	18	8366	TRUE	0.772	0.0238282164556995	FALSE
ENSG00000204264	CCCGGATGGGCCGTTAGTCG	chr6:31619900-31621361	15	8369	TRUE	0.772	-0.103197491644623	FALSE
ENSG00000204264	GTTCATCGCTGAAGGGATCC	chr6:31639340-31639728	25	8359	TRUE	0.772	-0.210265160544521	FALSE
ENSG00000204264	TGGGCCCCCCAAGTACCGGG	chr6:31659112-31659495	14	8370	TRUE	0.772	-0.0937705950357044	FALSE
ENSG00000204264	AAGTTGCTACTTCCAGGGAA	chr6:31666094-31666177	11	8373	TRUE	0.772	0.135811153966883	FALSE
ENSG00000204264	TGCAGATGGACGGCGGCAGC	chr6:31687457-31687620	18	8366	TRUE	0.772	0.182127947027655	FALSE
ENSG00000204264	CTCCTGCAGCCACCTATGAC	chr6:31689418-31689982	15	8369	TRUE	0.772	0.15500021512748	FALSE
ENSG00000204264	CCCACGACTGAGCTTTATTT	chr6:31690757-31692756	14	8370	TRUE	0.772	-0.0207442990560756	FALSE
ENSG00000204264	ACACACCTAGGGAGTGAATC	chr6:31713909-31714678	9	8375	TRUE	0.772	-0.420090183611686	FALSE
ENSG00000204264	CATTGCTCAACAGATTTGCC	chr6:31738650-31738862	15	8369	TRUE	0.772	0.14121955657712	FALSE
ENSG00000204264	AGGGCCTCATCGGACCATTA	chr6:31776485-31778192	19	8365	TRUE	0.772	-0.0933265431675223	FALSE
ENSG00000204264	CCGCCCCCCTCTTCGTCTTG	chr6:31776485-31778192	15	8369	TRUE	0.772	-0.0102899920710207	FALSE
ENSG00000204264	CTACACCTGATAGATACCTC	chr6:31821242-31822577	11	8373	TRUE	0.772	-0.00984992210972013	FALSE
ENSG00000204264	CGGGATAGGACCCCAGCCGT	chr6:31928642-31929979	29	8355	TRUE	0.772	-0.115419687861343	FALSE
ENSG00000204264	GAGACTACCTTGAGGGCGAC	chr6:31945607-31951356	20	8364	TRUE	0.772	0.23963459128889	FALSE
ENSG00000204264	GCAGCGATAGTTCACGCTCT	chr6:31958452-31959632	10	8374	TRUE	0.772	-0.131682729066152	FALSE
ENSG00000204264	TCTCACTGCCGACGGCACCA	chr6:32069521-32070330	17	8367	TRUE	0.772	-0.148762507946532	FALSE
ENSG00000204264	TGCGCATGCGGGTGCCCGAG	chr6:32085866-32086089	26	8358	TRUE	0.772	-0.0910830512447198	FALSE
ENSG00000204264	TTTCGGATCAGGGCCGCCAG	chr6:32129256-32129669	15	8369	TRUE	0.772	-0.181476958899486	FALSE
ENSG00000204264	ACCCAAGGGACAGGGCCGGT	chr6:32131560-32131874	9	8375	TRUE	0.772	-0.167714148992146	FALSE
ENSG00000204264	TGCGCGTTGGTGCGTCAACG	chr6:32152952-32155097	13	8371	TRUE	0.772	-0.0734315915484349	FALSE
ENSG00000204264	AGACCCTGCAGCGTGAGCAG	chr6:32397672-32397840	14	8370	TRUE	0.772	0.269657300265901	FALSE
ENSG00000204264	CCGCGGCGCGCCTGTCTTCC	chr6:32521797-32522141	21	8363	TRUE	0.772	-0.100327978677583	FALSE
ENSG00000204264	GGGATCAGCCCATGGCCACT	chr6:33069402-33069630	14	8370	TRUE	0.772	-0.210776833866795	FALSE
ENSG00000204264	CTTAGGCTCCTCCTTCTGGG	chr6:33136422-33136837	11	8373	TRUE	0.772	0.346460655918165	FALSE
ENSG00000204267	GACGGGGCTGCGGGCTGAAT	chr6:29702283-29703026	25	12302	TRUE	0.772	-0.0949197042208261	FALSE
ENSG00000204267	GCCTCCAGGCTGCGCGCCTG	chr6:30444058-30444398	22	12305	TRUE	0.772	0.0624687565325539	FALSE
ENSG00000204267	ATCTCCACCTTGCCTATCTT	chr6:30563246-30563598	19	12308	TRUE	0.772	-0.095137622258032	FALSE
ENSG00000204267	GTTATGTAGTGACGGTCCTT	chr6:30616759-30618138	11	12316	TRUE	0.772	-0.111679956741856	FALSE
ENSG00000204267	TCAGTTGCCAGGACGCTAGG	chr6:30625977-30627634	20	12307	TRUE	0.772	0.0959000605236797	FALSE
ENSG00000204267	GAAGACACTTTAAGGTCTTG	chr6:30757410-30757958	36	12291	TRUE	0.772	0.0503300923335397	FALSE
ENSG00000204267	ACCTCCCATCCTCTCCTGCC	chr6:30842041-30842500	27	12300	TRUE	0.772	0.0453737881168941	FALSE
ENSG00000204267	AGCCCGAACGCGCGGCGAGA	chr6:30883795-30886796	21	12306	TRUE	0.772	0.0741468010813411	FALSE
ENSG00000204267	CTGTCCCAGCGCTTGCCTGT	chr6:30932797-30933004	19	12308	TRUE	0.772	0.10606847691901	FALSE
ENSG00000204267	TGTCCCGGCGGAGTCGCAGC	chr6:30955076-30956481	20	12307	TRUE	0.772	0.0649546768874343	FALSE
ENSG00000204267	GATGGTCTCATAAGCTGTGG	chr6:30964039-30964778	44	12283	TRUE	0.772	0.0437240311968812	FALSE
ENSG00000204267	AATCAACACAGCAGAGGCAG	chr6:30972056-30972234	25	12302	TRUE	0.772	0.0655523205880919	FALSE
ENSG00000204267	GTGAGCAGCCTTCTCCACTT	chr6:30972056-30972234	49	12278	TRUE	0.772	-0.0696925835456677	FALSE
ENSG00000204267	AGGTATACCTGATTAAACCA	chr6:30974157-30976681	22	12305	TRUE	0.772	0.0841189705344911	FALSE
ENSG00000204267	TGTGTTCTCTTCCGCGCCAT	chr6:31157866-31159144	28	12299	TRUE	0.772	0.0608427010148871	FALSE
ENSG00000204267	TTCTGTGAACCGCAGCGCTC	chr6:31196931-31198563	20	12307	TRUE	0.772	0.120988805867957	FALSE
ENSG00000204267	GTGAGTAAGTAGGGCGGGAA	chr6:31216413-31216739	24	12303	TRUE	0.772	0.0578015083661492	FALSE
ENSG00000204267	CATGACCAGTACGCCTACGA	chr6:31355791-31357656	22	12305	TRUE	0.772	-0.108431778313519	FALSE
ENSG00000204267	GTAGACCTGCATATTGCCTC	chr6:31366709-31367557	14	12313	TRUE	0.772	-0.163900425172078	FALSE
ENSG00000204267	GCTGCCCGGAATTCACTGCG	chr6:31399621-31400348	24	12303	TRUE	0.772	-0.0802056151238921	FALSE
ENSG00000204267	GGCCGGGTGGAATCCCTGCT	chr6:31414179-31414776	23	12304	TRUE	0.772	-0.0757229990502513	FALSE
ENSG00000204267	CTGAGGCTCCCGGGAGACAG	chr6:31441114-31441278	46	12281	TRUE	0.772	-0.0748851078341262	FALSE
ENSG00000204267	AAATGCAATTTGTTTGGTGA	chr6:31486082-31486696	19	12308	TRUE	0.772	0.13726138012403	FALSE
ENSG00000204267	GGGAGCGGCGGGGCGTTTCC	chr6:31497782-31499781	20	12307	TRUE	0.772	0.102938466335914	FALSE
ENSG00000204267	CCGATGAAGGGGATATATAA	chr6:31570582-31572581	31	12296	TRUE	0.772	-0.0566212224438729	FALSE
ENSG00000204267	TTAAGGGACACACTACCTAA	chr6:31638882-31641381	19	12308	TRUE	0.772	-0.112803704170349	FALSE
ENSG00000204267	TACGGTCCCCCGGGCGACAG	chr6:31650807-31653131	14	12313	TRUE	0.772	-0.13740889814528	FALSE
ENSG00000204267	TGAGCTATCTCCTGGGCCGT	chr6:31663939-31664258	17	12310	TRUE	0.772	-0.114179908346282	FALSE
ENSG00000204267	CCGGGTTCAGTTTCCCGCGC	chr6:31664701-31666410	14	12313	TRUE	0.772	0.0945030312680166	FALSE
ENSG00000204267	AGAACACTGTCGAGGAGAAA	chr6:31745203-31745428	20	12307	TRUE	0.772	0.0645071565031099	FALSE
ENSG00000204267	CCTTCCCCCATCTCCATGTA	chr6:31747177-31747395	22	12305	TRUE	0.772	-0.0818970301913358	FALSE
ENSG00000204267	CATACTTGTCAGTGCAGGGC	chr6:31770470-31770715	13	12314	TRUE	0.772	-0.134868987990349	FALSE
ENSG00000204267	CCCATAGCGAGCGGCTATGA	chr6:31794259-31796391	14	12313	TRUE	0.772	-0.116238756273263	FALSE
ENSG00000204267	CTGACGGGAGCGTCGTGCTC	chr6:31794259-31796391	21	12306	TRUE	0.772	-0.0847850517322075	FALSE
ENSG00000204267	GTCCGGCCCTTTAACCGCGT	chr6:31901422-31902703	16	12311	TRUE	0.772	-0.132739843054849	FALSE
ENSG00000204267	CACCCGGTCTCTGTCTAAGG	chr6:31927370-31928524	17	12310	TRUE	0.772	-0.0987893576710088	FALSE
ENSG00000204267	CTCTGGCTGATGGGCTACAC	chr6:31928642-31929979	19	12308	TRUE	0.772	-0.0775869006232703	FALSE
ENSG00000204267	CCTCGGGGCAGAGTTGACTC	chr6:31981726-31982144	13	12314	TRUE	0.772	0.0378740838367437	FALSE
ENSG00000204267	GTGCCTTCACTCCGAGACTT	chr6:32063032-32065131	24	12303	TRUE	0.772	0.0554012967778932	FALSE
ENSG00000204267	CCTCAGGCTCAGCTGTGTAG	chr6:32071855-32072285	31	12296	TRUE	0.772	-0.0622343806816588	FALSE
ENSG00000204267	CCAAGACATAACTGAGACGA	chr6:32666396-32666894	18	12309	TRUE	0.772	-0.105875543101782	FALSE
ENSG00000204301	TTTAGGGAAGAGATACCTCC	chr6:29702283-29703026	9	7959	TRUE	0.772	-0.17059082436489	FALSE
ENSG00000204301	GCCTGGAGGGAGCGAACTCT	chr6:29994672-29995484	10	7958	TRUE	0.772	0.0838617009261462	FALSE
ENSG00000204301	TTCGCTTCACCTCCGGAAGG	chr6:30130716-30131520	17	7951	TRUE	0.772	-0.131426506396326	FALSE
ENSG00000204301	CACCCTAAACAGTGCAAGTG	chr6:30195391-30195892	19	7949	TRUE	0.772	-0.123490617353271	FALSE
ENSG00000204301	GAAACTGCCGCATATTGCAG	chr6:30288810-30289200	11	7957	TRUE	0.772	-0.190618409240693	FALSE
ENSG00000204301	TCTAGCGTTTCTTATGCGCT	chr6:30357430-30358526	12	7956	TRUE	0.772	-0.172242186771599	FALSE
ENSG00000204301	CCCTGGGATAGAAAATCCAT	chr6:30447259-30447756	15	7953	TRUE	0.772	0.0834272656345578	FALSE
ENSG00000204301	CGCGGGTCCCCTCGAATCTT	chr6:30489143-30490745	16	7952	TRUE	0.772	0.129412849994049	FALSE
ENSG00000204301	ATGCCTGGCCAGAGCCACTT	chr6:30598724-30599913	19	7949	TRUE	0.772	-0.0815756271464689	FALSE
ENSG00000204301	CCCATCCAGGGGATTAAATA	chr6:30670839-30671068	16	7952	TRUE	0.772	0.110006173941351	FALSE
ENSG00000204301	TTTCCCCCGACCCGCCTCGG	chr6:30686482-30687998	25	7943	TRUE	0.772	-0.0914923733279376	FALSE
ENSG00000204301	TTGTAGCGCTCCGCTTCCGC	chr6:30730066-30731526	12	7956	TRUE	0.772	-0.123769597367743	FALSE
ENSG00000204301	CAGGGTAAACAAAGTAAACT	chr6:30765581-30765804	11	7957	TRUE	0.772	0.0773206847459864	FALSE
ENSG00000204301	GAAACAGACTTCCGGCTGTC	chr6:30781581-30782706	13	7955	TRUE	0.772	-0.139330015705347	FALSE
ENSG00000204301	CCCCCAAAATCCATTGGTGT	chr6:30793355-30794059	13	7955	TRUE	0.772	-0.128213985880161	FALSE
ENSG00000204301	TACTCACCTGTGTATCCTTA	chr6:30802576-30803273	22	7946	TRUE	0.772	0.0929843017465188	FALSE
ENSG00000204301	ATTGCTGGCAGCAGTGCAGA	chr6:30837850-30838025	14	7954	TRUE	0.772	0.118549449770953	FALSE
ENSG00000204301	CCTTATATGCTTGGAGTGTG	chr6:30844084-30844576	13	7955	TRUE	0.772	0.119144202981208	FALSE
ENSG00000204301	ATCCCACCTCCCAATGTCAC	chr6:30915349-30915863	16	7952	TRUE	0.772	0.0807126643649836	FALSE
ENSG00000204301	GGCCACCTACAGGCATCAAC	chr6:31070632-31071235	18	7950	TRUE	0.772	-0.0788355272839882	FALSE
ENSG00000204301	GGGACTGGTAGGGGCTTACA	chr6:31070632-31071235	16	7952	TRUE	0.772	0.0909536304268079	FALSE
ENSG00000204301	TCATCCTTAGCAAGGGAGTT	chr6:31087560-31087877	12	7956	TRUE	0.772	-0.160747973125883	FALSE
ENSG00000204301	GAGAAAGTCACCATCAGCCT	chr6:31092821-31093433	19	7949	TRUE	0.772	0.101298100764128	FALSE
ENSG00000204301	ACTCACTCCGCAGGACAGAG	chr6:31126809-31127048	12	7956	TRUE	0.772	-0.151799965294868	FALSE
ENSG00000204301	AGTGGGGCCCTCAACCTACC	chr6:31441481-31443034	13	7955	TRUE	0.772	-0.134912606289856	FALSE
ENSG00000204301	CCCCAGAGGAGCAGCCGAGG	chr6:31467054-31467436	13	7955	TRUE	0.772	0.0806965746426576	FALSE
ENSG00000204301	CTGCGACGCAGGCTGGATGT	chr6:31717532-31717882	12	7956	TRUE	0.772	0.121943626884919	FALSE
ENSG00000204301	CCTCCTTAGGAGCGAACCCA	chr6:31739907-31743157	11	7957	TRUE	0.772	-0.158159058516285	FALSE
ENSG00000204301	GGGATTACCGTACATGGAGA	chr6:31747177-31747395	14	7954	TRUE	0.772	0.122239105340225	FALSE
ENSG00000204301	CCGGGATGGAGCGCGTCCTA	chr6:31775257-31778081	21	7947	TRUE	0.772	0.0965898016704019	FALSE
ENSG00000204301	CCCTTCAGTAGGTAATTGAC	chr6:31826877-31828644	14	7954	TRUE	0.772	-0.115647046337813	FALSE
ENSG00000204301	GCTGAAGAGTGCAGGCGCAT	chr6:31851673-31852487	15	7953	TRUE	0.772	-0.14524248366051	FALSE
ENSG00000204301	ACGCACGCGCAAACTGGCCG	chr6:31901422-31902703	9	7959	TRUE	0.772	-0.173852539422585	FALSE
ENSG00000204301	ACGGCCTCTAGAGTAGTGGC	chr6:31997498-31998270	13	7955	TRUE	0.772	-0.145569701411783	FALSE
ENSG00000204301	TAGCCCGACGTTTGGATAGT	chr6:32177110-32178719	13	7955	TRUE	0.772	0.122896534667301	FALSE
ENSG00000204301	CTGTCATGCAGGAGCCTCCA	chr6:32589565-32590024	20	7948	TRUE	0.772	0.101581712915078	FALSE
ENSG00000204301	CAGGTGATGTTGACCACAGG	chr6:32745672-32745953	9	7959	TRUE	0.772	-0.190470140216878	FALSE
ENSG00000204301	TGCAGATCCCTGGAGGCTTT	chr6:32763294-32763473	14	7954	TRUE	0.772	-0.109977876022923	FALSE
ENSG00000204301	GGGGTCTACCAGTAAGCCTG	chr6:32819787-32820652	11	7957	TRUE	0.772	0.148322045750529	FALSE
ENSG00000204301	GCAGCTAATCATGATAAAGC	chr6:32825915-32826883	10	7958	TRUE	0.772	0.0635302670052056	FALSE
ENSG00000204301	CGGGCTTCAGAACGGCGATG	chr6:32971492-32972732	12	7956	TRUE	0.772	0.160466298800926	FALSE
ENSG00000204301	ATAGATTCAGGAGGCAATCG	chr6:32984455-32985094	12	7956	TRUE	0.772	0.0996002472962951	FALSE
ENSG00000204301	GCGGGCTCAGGAGGGTCATC	chr6:33009235-33009931	11	7957	TRUE	0.772	-0.161347096157493	FALSE
ENSG00000204301	GTGCTTACGTATGGAGTTGA	chr6:33014769-33015436	10	7958	TRUE	0.772	-0.245209103376958	FALSE
ENSG00000204304	CGTAGCCCACTGCGATGTAC	chr6:29926083-29927564	59	52555	TRUE	0.772	-0.0532098552904199	FALSE
ENSG00000204304	TGTTGAGAAACCCGCCCCAG	chr6:30013249-30013883	125	52489	TRUE	0.772	0.0279490292124984	FALSE
ENSG00000204304	ATAGAGCCGGCTAGAGCGTC	chr6:30060535-30062064	44	52570	TRUE	0.772	-0.0619323261356229	FALSE
ENSG00000204304	AACCTCCCCGTAGCGTCGTG	chr6:30074348-30076389	172	52442	TRUE	0.772	0.0235790886726998	FALSE
ENSG00000204304	ACCTCCCCGTAGCGTCGTGG	chr6:30074348-30076389	160	52454	TRUE	0.772	-0.0303213322115733	FALSE
ENSG00000204304	CAACAGTAAAGCCAAGGAGT	chr6:30201759-30202174	142	52472	TRUE	0.772	0.0250707798259154	FALSE
ENSG00000204304	GCCTGTGTTATCTTTGGGTT	chr6:30201759-30202174	109	52505	TRUE	0.772	-0.0285548394788714	FALSE
ENSG00000204304	TGGAGATTATCATTACATGG	chr6:30308057-30310057	72	52542	TRUE	0.772	-0.0423339340896816	FALSE
ENSG00000204304	AACTGAAACCCATATAAGGT	chr6:30340648-30340869	55	52559	TRUE	0.772	-0.0649428465924238	FALSE
ENSG00000204304	CTGAGGGCACTCCCCTCACT	chr6:30541492-30542052	87	52527	TRUE	0.772	0.0266967447661388	FALSE
ENSG00000204304	TCGGGATTAGAAAATGCGCG	chr6:30616759-30618138	63	52551	TRUE	0.772	0.0310358137789315	FALSE
ENSG00000204304	AGAGCAGCATGAGTCAGCGG	chr6:30631690-30632204	85	52529	TRUE	0.772	0.0277102803794997	FALSE
ENSG00000204304	ATTACATGTAGGCACTCGGA	chr6:30678987-30679540	56	52558	TRUE	0.772	-0.038504394527696	FALSE
ENSG00000204304	GGGCACCTTCTCTTCTAACT	chr6:30707151-30707854	73	52541	TRUE	0.772	0.0299961191441049	FALSE
ENSG00000204304	GGGGATCGCGTGTCAGTACT	chr6:30752235-30753014	93	52521	TRUE	0.772	-0.0264722048654996	FALSE
ENSG00000204304	CAGCTTCCACTTCCGCTGTG	chr6:30768976-30769922	193	52421	TRUE	0.772	0.0169385486293762	FALSE
ENSG00000204304	CCTCTCAGCAAAGAGCAAGG	chr6:30840712-30841135	137	52477	TRUE	0.772	0.0299685045486011	FALSE
ENSG00000204304	GCCTTGTGCACCCATGAAAA	chr6:30932797-30933004	115	52499	TRUE	0.772	-0.0333983869562405	FALSE
ENSG00000204304	TGGAGCCAATCTTGACGTCA	chr6:30940241-30940981	75	52539	TRUE	0.772	0.0266854234902468	FALSE
ENSG00000204304	CTGCCTCTAATATCACCCTG	chr6:30942337-30943208	85	52529	TRUE	0.772	0.0460998415582847	FALSE
ENSG00000204304	GCTCTCAGAGCCGGTGGTTG	chr6:30964039-30964778	29	52585	TRUE	0.772	-0.0417884999063322	FALSE
ENSG00000204304	GGTAGTCTCAGGGACTGTAG	chr6:31025525-31025931	60	52554	TRUE	0.772	0.0436650626197734	FALSE
ENSG00000204304	TGGGACAACAGGTGAAGGCG	chr6:31152858-31153057	122	52492	TRUE	0.772	-0.0262346593199146	FALSE
ENSG00000204304	GGGACGCGTCATGAGTATTC	chr6:31270985-31272710	76	52538	TRUE	0.772	0.0329344523367594	FALSE
ENSG00000204304	TGTCGCCCACGAAGGCGCCG	chr6:31307531-31309242	74	52540	TRUE	0.772	0.0416157781909258	FALSE
ENSG00000204304	CAGGGTTAAGCGGACCAGGC	chr6:31414179-31414776	68	52546	TRUE	0.772	0.0421933330311511	FALSE
ENSG00000204304	CCAAGTACCCCCAGAGCCGT	chr6:31547323-31547789	78	52536	TRUE	0.772	-0.0447975732132733	FALSE
ENSG00000204304	TGCCCACCAGGACCGCCATG	chr6:31548048-31548524	212	52402	TRUE	0.772	0.015379872767285	FALSE
ENSG00000204304	TAGAGCCTCCTGCGCCCTCC	chr6:31558164-31558469	113	52501	TRUE	0.772	0.0297811428152153	FALSE
ENSG00000204304	TCACGCACAGTAGTATAATG	chr6:31563051-31563662	136	52478	TRUE	0.772	0.0220951298426846	FALSE
ENSG00000204304	CAGAGCCAGCATGTACCAGG	chr6:31713909-31714678	79	52535	TRUE	0.772	-0.0507171797719268	FALSE
ENSG00000204304	GCAGGTCGAATTGTTCGTGA	chr6:31736254-31736691	84	52530	TRUE	0.772	0.0454748724297236	FALSE
ENSG00000204304	GGCGGTGCATCGATGTGCCT	chr6:31826877-31828644	86	52528	TRUE	0.772	0.0449951979344005	FALSE
ENSG00000204304	TTACACCTTCACACGCACTA	chr6:31898032-31900031	111	52503	TRUE	0.772	0.0313207551475417	FALSE
ENSG00000204304	GAATCATACTGTACATGTTC	chr6:31908818-31909158	74	52540	TRUE	0.772	0.0353383917606402	FALSE
ENSG00000204304	CGGCTGGGGTCCTATCCCGT	chr6:31928642-31929979	181	52433	TRUE	0.772	0.0249068127833078	FALSE
ENSG00000204304	GACGCAGTCTATTCGTCCAG	chr6:31945607-31951356	101	52513	TRUE	0.772	0.0369712120118166	FALSE
ENSG00000204304	CCATCTTACACTGAGGCGAT	chr6:31972971-31973326	68	52546	TRUE	0.772	-0.0490129429465687	FALSE
ENSG00000204304	TGGAAAGCCCTACATCCTGA	chr6:31983861-31984064	111	52503	TRUE	0.772	0.0234774221533822	FALSE
ENSG00000204304	CAGGGAGGTTTGCCACTATC	chr6:32012313-32013264	94	52520	TRUE	0.772	0.0534359226842323	FALSE
ENSG00000204304	CGGGCACCCGCATGCGCAGT	chr6:32085866-32086089	160	52454	TRUE	0.772	-0.036229855435183	FALSE
ENSG00000204304	GGCTGTAGGACTCGTTGTAG	chr6:32166448-32169512	77	52537	TRUE	0.772	-0.0458699231769441	FALSE
ENSG00000204304	TCCATGGCACGTGGGGCTGT	chr6:32394801-32394975	168	52446	TRUE	0.772	0.0159914263276731	FALSE
ENSG00000204304	TCCCAGAGCCCCAGGTGTAT	chr6:32402860-32403151	138	52476	TRUE	0.772	-0.0370287827886954	FALSE
ENSG00000204304	GTATAAGAACAACAGGACAC	chr6:32475226-32476196	88	52526	TRUE	0.772	-0.046057722034111	FALSE
ENSG00000204304	GCTGCTCCACAACTGCGCGC	chr6:32761119-32761904	104	52510	TRUE	0.772	0.0307357103265356	FALSE
ENSG00000204304	ATCGAGACCGTAATTTAAGT	chr6:32796677-32797916	71	52543	TRUE	0.772	0.0283393575326669	FALSE
ENSG00000204304	TGAAATGTCAGTCTTTCTCT	chr6:32800117-32800295	63	52551	TRUE	0.772	-0.043449220820746	FALSE
ENSG00000204304	CCGCGGCGAGCTAAGTGGTC	chr6:32837657-32839102	62	52552	TRUE	0.772	-0.0509599091272468	FALSE
ENSG00000204304	ACAGGTCTCATTCCCTGAGC	chr6:33136422-33136837	112	52502	TRUE	0.772	0.0243004285445513	FALSE
ENSG00000204305	CACTCTAAGCCCCAGGGTGT	chr6:29758038-29758251	22	15970	TRUE	0.772	0.110234508646444	FALSE
ENSG00000204305	GCCTCAACTCCTGTTGGTGT	chr6:29758782-29759248	32	15960	TRUE	0.772	-0.0569807044002559	FALSE
ENSG00000204305	AGTGACCTGCAAAAGCCGGA	chr6:29769292-29769656	24	15968	TRUE	0.772	0.0901453946313775	FALSE
ENSG00000204305	TGGTGACGTCGCGTTCTCCC	chr6:29850094-29850626	26	15966	TRUE	0.772	-0.0496468801465553	FALSE
ENSG00000204305	AGAAGCCGGATCCCGCGTCC	chr6:29863832-29864500	20	15972	TRUE	0.772	-0.0929186602254695	FALSE
ENSG00000204305	TGGTGTGACCCATCACTGGT	chr6:29917733-29918203	19	15973	TRUE	0.772	-0.125802602428946	FALSE
ENSG00000204305	GGGCGACCTGGCCCGTCCGT	chr6:29941886-29943609	26	15966	TRUE	0.772	-0.0544291519213247	FALSE
ENSG00000204305	AGCCAACAAATCTATGGCTA	chr6:29982251-29982430	27	15965	TRUE	0.772	0.087149532145657	FALSE
ENSG00000204305	ATATTACACAACATCAGACA	chr6:30037221-30037673	34	15958	TRUE	0.772	0.0632915772023577	FALSE
ENSG00000204305	GGCGCCCAGATGGGTATTGC	chr6:30066546-30067702	19	15973	TRUE	0.772	-0.0790668096360303	FALSE
ENSG00000204305	GGTAGGCGCTAACATCAAGG	chr6:30097990-30098183	32	15960	TRUE	0.772	-0.0735024970791829	FALSE
ENSG00000204305	CCAGTAGGAGGTGTAAGGGT	chr6:30121511-30121989	24	15968	TRUE	0.772	0.0801432144354035	FALSE
ENSG00000204305	CTTGAAGACTCTTCACCCCC	chr6:30169716-30170337	28	15964	TRUE	0.772	0.0762375505973694	FALSE
ENSG00000204305	ACTCCCTTAGACCGTGTAAC	chr6:30212915-30213890	15	15977	TRUE	0.772	-0.0810779738588636	FALSE
ENSG00000204305	TAGTTCTCTTTGACACTGAA	chr6:30319613-30319898	30	15962	TRUE	0.772	0.0634635696139636	FALSE
ENSG00000204305	AAGCTGGTCTTGGTGAATCA	chr6:30543023-30543229	22	15970	TRUE	0.772	-0.101814122328819	FALSE
ENSG00000204305	ATGCGGAGGAGGGGCCTTAT	chr6:30631690-30632204	33	15959	TRUE	0.772	0.06347676404336	FALSE
ENSG00000204305	GCCGATTTGGTATCTCAGGG	chr6:30725419-30726603	29	15963	TRUE	0.772	0.0665381534222651	FALSE
ENSG00000204305	AGACAGGTCTCATAGCAACA	chr6:30765581-30765804	32	15960	TRUE	0.772	-0.0801299347733571	FALSE
ENSG00000204305	AATTTGGACACACCGCAGTG	chr6:30767368-30767935	52	15940	TRUE	0.772	-0.0546697646130196	FALSE
ENSG00000204305	AAGACCTCCTTGCCAGGGGT	chr6:30829685-30830050	32	15960	TRUE	0.772	0.0763953055980451	FALSE
ENSG00000204305	CCAGTGGAGTCAAGTGACAA	chr6:30882549-30883059	26	15966	TRUE	0.772	0.0686059053182504	FALSE
ENSG00000204305	TGGAGCCAATCTTGACGTCA	chr6:30940241-30940981	22	15970	TRUE	0.772	-0.113868695862193	FALSE
ENSG00000204305	TATCCTCTCCTGTAGACCGC	chr6:31127937-31128440	28	15964	TRUE	0.772	-0.0797702520334065	FALSE
ENSG00000204305	TAAATGGCACCTTAGTTTCA	chr6:31164051-31164328	26	15966	TRUE	0.772	0.0669266126479557	FALSE
ENSG00000204305	ACGATCAGGTTTCTCTCTTC	chr6:31268128-31268420	24	15968	TRUE	0.772	-0.0833641026829393	FALSE
ENSG00000204305	CATGACCAGTACGCCTACGA	chr6:31355791-31357656	29	15963	TRUE	0.772	-0.0786083244125622	FALSE
ENSG00000204305	AAGAGTCCTCCAGCCACTAT	chr6:31462653-31463642	31	15961	TRUE	0.772	0.0633793496217558	FALSE
ENSG00000204305	CAGCAAGAAGCACCACCTCC	chr6:31498750-31499105	30	15962	TRUE	0.772	-0.0696023258007867	FALSE
ENSG00000204305	TCTCTCTGCCAAGTTAGAGG	chr6:31547323-31547789	26	15966	TRUE	0.772	0.0765544712900617	FALSE
ENSG00000204305	AGCTGCGTGAGAGCCGAGCC	chr6:31558164-31558469	24	15968	TRUE	0.772	-0.0855074829780875	FALSE
ENSG00000204305	GTGGACAAGACCCCAGTGTA	chr6:31558756-31559619	15	15977	TRUE	0.772	-0.116748019498717	FALSE
ENSG00000204305	CACGGCTCAACGGCCGACGC	chr6:31619900-31621361	28	15964	TRUE	0.772	0.0696704432099464	FALSE
ENSG00000204305	AGTGGCCGCCTCATCCCCAT	chr6:31659112-31659495	26	15966	TRUE	0.772	-0.115052164121578	FALSE
ENSG00000204305	AGGACACACACTTGTAGCTA	chr6:31690757-31692756	29	15963	TRUE	0.772	-0.0816713999202658	FALSE
ENSG00000204305	CTCGACAACCTTAGCAAGGG	chr6:31710646-31710912	36	15956	TRUE	0.772	0.0550418184848154	FALSE
ENSG00000204305	CAGCGCCGTGGCAAGCCATG	chr6:31717532-31717882	32	15960	TRUE	0.772	0.098098970056316	FALSE
ENSG00000204305	CCCTGAAGGATTCCTGTGTA	chr6:31718391-31718642	53	15939	TRUE	0.772	-0.0419386381284947	FALSE
ENSG00000204305	TGTCTAGGGTACAGACAGTC	chr6:31752860-31753761	19	15973	TRUE	0.772	-0.0667618438311448	FALSE
ENSG00000204305	CTGTGGGCCCTCAAGTTGAA	chr6:31762763-31764032	25	15967	TRUE	0.772	-0.0678935215847871	FALSE
ENSG00000204305	AGGAAGTCCTCAAGACGAAG	chr6:31776485-31778192	39	15953	TRUE	0.772	0.0848152123388553	FALSE
ENSG00000204305	GTTGGCCTCTGCGAGCATTA	chr6:31821242-31822577	37	15955	TRUE	0.772	0.0605642693383293	FALSE
ENSG00000204305	TTATTGGTAATGTTCTGGCC	chr6:31840063-31840910	13	15979	TRUE	0.772	-0.142284058026194	FALSE
ENSG00000204305	GTCGATCACCTGCGCGGGTC	chr6:31862478-31864168	31	15961	TRUE	0.772	-0.0813863526893113	FALSE
ENSG00000204305	GACTGTGGGGTACTAAAGCC	chr6:31927370-31928524	20	15972	TRUE	0.772	-0.121329055238071	FALSE
ENSG00000204305	CCTCGAATCTTGTGCTCACG	chr6:31933313-31934377	47	15945	TRUE	0.772	-0.0569130817192034	FALSE
ENSG00000204305	CGGGTGTGCCGAGGAATCTC	chr6:31933313-31934377	17	15975	TRUE	0.772	-0.114811109713793	FALSE
ENSG00000204305	TTGCTCTGCGGGCGCTACGC	chr6:31958452-31959632	16	15976	TRUE	0.772	-0.100245419720292	FALSE
ENSG00000204305	GGAGAAACCATGGCCACTAC	chr6:32055182-32057181	31	15961	TRUE	0.772	-0.0968813083873377	FALSE
ENSG00000204305	GCGACTGAGGGTCCGGCGTT	chr6:32148386-32149177	26	15966	TRUE	0.772	-0.0641730789495598	FALSE
ENSG00000204305	AAGTCCCCCGAACGCTGAGT	chr6:32152952-32155097	22	15970	TRUE	0.772	0.097964404643837	FALSE
ENSG00000204305	CCAGCGTCAAAGCGAATCAT	chr6:32162807-32166231	33	15959	TRUE	0.772	0.0744373793919348	FALSE
ENSG00000204305	TCAGTAAGCGTGCCCCCGCA	chr6:32195422-32196819	35	15957	TRUE	0.772	-0.0788436974088302	FALSE
ENSG00000204305	CAGTGTGCCCCAGGCTACGA	chr6:32204175-32204654	28	15964	TRUE	0.772	-0.082777031070886	FALSE
ENSG00000204305	GGACTCTCAGCCCCGCCTGG	chr6:32234915-32235334	33	15959	TRUE	0.772	-0.0525048152849117	FALSE
ENSG00000204305	CTCCCATGGATCTTTGCGAC	chr6:32254668-32256056	14	15978	TRUE	0.772	-0.127848790833272	FALSE
ENSG00000204305	GCACCTCTGCTCACGCTGCA	chr6:32397672-32397840	39	15953	TRUE	0.772	-0.0569908603425109	FALSE
ENSG00000204305	TGGTGTAGTTACTCCACATG	chr6:33172538-33173310	31	15961	TRUE	0.772	0.0866947499945958	FALSE
ENSG00000204305	TTCCCGATGCCCAGCTCGGA	chr6:33184979-33185475	62	15930	TRUE	0.772	0.0439136404338232	FALSE
ENSG00000204308	GCCAGATAAAGTGGAGGCGA	chr6:29759411-29759982	108	78358	TRUE	0.772	0.040462221576083	FALSE
ENSG00000204308	CCTGGGCCGGAGTTACTCAC	chr6:29827334-29828897	111	78355	TRUE	0.772	0.0195557316301036	FALSE
ENSG00000204308	AACCCTTTAAGCTAATTCTA	chr6:29967104-29967966	100	78366	TRUE	0.772	-0.00617627385605868	FALSE
ENSG00000204308	CCCTTCGCCTCCCGTTCCCA	chr6:29975001-29975708	172	78294	TRUE	0.772	0.0204828259686396	FALSE
ENSG00000204308	GTTACACACGCGACCACGCT	chr6:29976370-29977471	133	78333	TRUE	0.772	0.0248038958668397	FALSE
ENSG00000204308	CTTGAAGACTCTTCACCCCC	chr6:30169716-30170337	122	78344	TRUE	0.772	0.0160830805032752	FALSE
ENSG00000204308	GGCATCGCCCTGGATTATGA	chr6:30185925-30186543	118	78348	TRUE	0.772	0.009397555833631	FALSE
ENSG00000204308	CAGGCTGGGCCATGATTATC	chr6:30206874-30207955	113	78353	TRUE	0.772	0.0251005019879864	FALSE
ENSG00000204308	TTGCTACCACTGCATCATTC	chr6:30238308-30239117	146	78320	TRUE	0.772	0.0313856973978206	FALSE
ENSG00000204308	CAGGGCTCACCATCGCCTCC	chr6:30444058-30444398	163	78303	TRUE	0.772	0.00933182148051559	FALSE
ENSG00000204308	AGTATATCCTAAGGTATCAC	chr6:30446257-30448256	112	78354	TRUE	0.772	-0.023147601783382	FALSE
ENSG00000204308	GCTTTGAAGAAGGCTCCGGC	chr6:30463701-30464128	108	78358	TRUE	0.772	-0.00289597657759577	FALSE
ENSG00000204308	TGAGGCTGGTTGCGGAGATC	chr6:30480607-30480869	170	78296	TRUE	0.772	-0.00969316294171074	FALSE
ENSG00000204308	GTCACCACCTGTTGTTCACC	chr6:30507742-30508763	97	78369	TRUE	0.772	0.0278186128632849	FALSE
ENSG00000204308	TCCCACCGCCTTGCTGTGGC	chr6:30532361-30533007	191	78275	TRUE	0.772	0.0376677348811518	FALSE
ENSG00000204308	CTTCTAGTCCCAGGCGTCAC	chr6:30625977-30627634	154	78312	TRUE	0.772	0.0450847644272021	FALSE
ENSG00000204308	ACCCCAGAGGCCTCTTGGTT	chr6:30682129-30682401	116	78350	TRUE	0.772	-0.0204640872163764	FALSE
ENSG00000204308	GTGTTAAGAGTTAGTCAGAA	chr6:30767368-30767935	119	78347	TRUE	0.772	0.0296287478135113	FALSE
ENSG00000204308	ACCCCCAAAATCCATTGGTG	chr6:30793355-30794059	112	78354	TRUE	0.772	0.000857065468583773	FALSE
ENSG00000204308	ATGCAAATGAACTCTCTCGG	chr6:30875359-30875732	135	78331	TRUE	0.772	0.0195794664751521	FALSE
ENSG00000204308	CAGTGGACAATCCGCCTGAG	chr6:30942337-30943208	147	78319	TRUE	0.772	-0.00892986084966774	FALSE
ENSG00000204308	AATGACCGCAAGAATTAACG	chr6:31058176-31058760	122	78344	TRUE	0.772	0.024155975392909	FALSE
ENSG00000204308	CCTTCATATTTGTCCACCGT	chr6:31131382-31133381	129	78337	TRUE	0.772	0.00367625816538331	FALSE
ENSG00000204308	GTAAATGGCACCTTAGTTTC	chr6:31164051-31164328	132	78334	TRUE	0.772	-0.00152925717352037	FALSE
ENSG00000204308	GTGGACAAGATTACTCTGTG	chr6:31227161-31227587	183	78283	TRUE	0.772	0.0106364549644353	FALSE
ENSG00000204308	CATCACCAGAGGCAATATGC	chr6:31366709-31367557	123	78343	TRUE	0.772	-0.000889232289262409	FALSE
ENSG00000204308	AAACCGGCTGCGCCGCCCGC	chr6:31399621-31400348	133	78333	TRUE	0.772	-0.00238309478156395	FALSE
ENSG00000204308	CGCGGAGAAGTTTGTTGGCC	chr6:31399621-31400348	72	78394	TRUE	0.772	-0.0199175284481146	FALSE
ENSG00000204308	GAGCTGCGGCGCTCAGAATG	chr6:31399621-31400348	157	78309	TRUE	0.772	4.99049371214255e-05	FALSE
ENSG00000204308	CCTGATAGGAGACAGTTGAG	chr6:31511215-31511680	78	78388	TRUE	0.772	-0.0333498887691421	FALSE
ENSG00000204308	CCTCCTCAAACTCACGGCAA	chr6:31618257-31620457	143	78323	TRUE	0.772	0.00994334282008902	FALSE
ENSG00000204308	GCCCTGTTGTTATTCCACCT	chr6:31690757-31692756	158	78308	TRUE	0.772	0.0234449156738656	FALSE
ENSG00000204308	CCCTCAACCCCACAGTACTA	chr6:31710646-31710912	196	78270	TRUE	0.772	0.026115313971192	FALSE
ENSG00000204308	TGCGAGCGAATCAGCGGCGT	chr6:31723308-31723688	130	78336	TRUE	0.772	-0.00449655436054552	FALSE
ENSG00000204308	GGTAATATCAGGATTTCCCC	chr6:31937857-31939856	90	78376	TRUE	0.772	-0.0267249797074323	FALSE
ENSG00000204308	CTGGGCCCCTTGCGTCGTCG	chr6:32085866-32086089	157	78309	TRUE	0.772	4.64700877675917e-05	FALSE
ENSG00000204308	TGGGCCCCTTGCGTCGTCGA	chr6:32085866-32086089	152	78314	TRUE	0.772	0.0273390400116131	FALSE
ENSG00000204308	GAACAGAATTTGGCGCGGTC	chr6:32129978-32130841	65	78401	TRUE	0.772	0.0414496869092011	FALSE
ENSG00000204308	GTACCGCGTTATGTGGCGGG	chr6:32166448-32169512	116	78350	TRUE	0.772	-0.0196059303892735	FALSE
ENSG00000204308	TGCGCAAAGTTGCATCAATA	chr6:32184448-32184654	100	78366	TRUE	0.772	0.0177461205812763	FALSE
ENSG00000204308	ACTGCCTACTATGCCAGATA	chr6:32216313-32216731	228	78238	TRUE	0.772	0.0118383322657754	FALSE
ENSG00000204308	CAGTTCAAAGCCGCGGATGG	chr6:32415294-32416007	223	78243	TRUE	0.772	0.0120037671530078	FALSE
ENSG00000204308	GCTCTCCTTGGGTTGGAGTA	chr6:32763294-32763473	101	78365	TRUE	0.772	-0.00645876281539159	FALSE
ENSG00000204308	TATCATTCAATTTCATTTAG	chr6:32885752-32886155	112	78354	TRUE	0.772	-0.0153841244031705	FALSE
ENSG00000204308	CTGCTGGACACAGAAACCTA	chr6:32933624-32934051	168	78298	TRUE	0.772	0.0476459708631474	FALSE
ENSG00000204308	GACACTGGACTCCCGTGAGC	chr6:32940624-32941835	101	78365	TRUE	0.772	0.0419679881126687	FALSE
ENSG00000204308	TCAGTTACGGTGAGGGTTGA	chr6:32947659-32948247	67	78399	TRUE	0.772	0.00267414295587587	FALSE
ENSG00000204308	AGATCACTCCCCAATGGGGC	chr6:32980541-32981208	118	78348	TRUE	0.772	0.011239501708237	FALSE
ENSG00000204308	TTTCAGTGTTGGCCACTAGG	chr6:33148150-33148553	135	78331	TRUE	0.772	0.00653073861254105	FALSE
ENSG00000204308	GGCCGTCTAGACGCCCACGT	chr6:33161357-33162470	82	78384	TRUE	0.772	-0.0152534993214397	FALSE
ENSG00000204310	TCACTTCTGGCCAGGGAACG	chr12:102957453-102957736	78	77022	TRUE	0.772	0.0287279159024889	FALSE
ENSG00000204310	ACCTGTCCCCTCTACACCGA	chr6:29737737-29738687	180	76920	TRUE	0.772	0.039914373170749	FALSE
ENSG00000204310	CCTAGGCTCAGGCTTAGGTC	chr6:30041957-30042353	64	77036	TRUE	0.772	-0.0135606651200741	FALSE
ENSG00000204310	CGCCTGCGCTTTGACGCATT	chr6:30066546-30067702	161	76939	TRUE	0.772	0.00373406000239829	FALSE
ENSG00000204310	AAACATCACTGGCACGCTGC	chr6:30091888-30092343	133	76967	TRUE	0.772	0.00706233031162595	FALSE
ENSG00000204310	GAGATTGGCGCGCGGACCAC	chr6:30127137-30128131	133	76967	TRUE	0.772	0.019771256472203	FALSE
ENSG00000204310	CAGTATGGTATTGACTACTT	chr6:30149290-30149508	101	76999	TRUE	0.772	0.0312670804094615	FALSE
ENSG00000204310	TTTGCCTGCACCCTAGAGAG	chr6:30219237-30219674	204	76896	TRUE	0.772	-0.0138928532317331	FALSE
ENSG00000204310	CCAATCCGTCGGTTACCGGA	chr6:30453099-30454130	170	76930	TRUE	0.772	-0.00991055977163846	FALSE
ENSG00000204310	TTTGCGGAGAGCGTTGGATC	chr6:30616759-30618138	96	77004	TRUE	0.772	-0.0207444590350909	FALSE
ENSG00000204310	CTGAGGCGGTATGGACAAAT	chr6:30633657-30637057	135	76965	TRUE	0.772	0.0326671322938288	FALSE
ENSG00000204310	CTATTATGAGGGTTGGGCTT	chr6:30646459-30646765	93	77007	TRUE	0.772	-0.00203485091866096	FALSE
ENSG00000204310	ATCTGGACACCTGGCGTGTC	chr6:30686482-30687998	132	76968	TRUE	0.772	-0.0210627885867698	FALSE
ENSG00000204310	CCTCCAGAGTAGAGCTTGGA	chr6:30724917-30725281	96	77004	TRUE	0.772	-0.00948120187360768	FALSE
ENSG00000204310	CTTTGGTAGAGGTCAAGAAA	chr6:30793355-30794059	114	76986	TRUE	0.772	-0.0141552269200256	FALSE
ENSG00000204310	GTTAGATGAGGGATCCTAAA	chr6:30793355-30794059	129	76971	TRUE	0.772	-0.00391499205851131	FALSE
ENSG00000204310	AGGCCTTTGGGGTCGGGTCT	chr6:30880617-30881325	101	76999	TRUE	0.772	-0.0119211514364568	FALSE
ENSG00000204310	GATCTTGGCCTCGGTCCTTC	chr6:30940241-30940981	125	76975	TRUE	0.772	-0.0145256314878397	FALSE
ENSG00000204310	CGGTGTTTCAGTGCTCAGGG	chr6:31053801-31054266	194	76906	TRUE	0.772	0.00897245418112158	FALSE
ENSG00000204310	CTAAGATCCTGATAGGGAGC	chr6:31086852-31087115	85	77015	TRUE	0.772	0.0427557737691231	FALSE
ENSG00000204310	GGGCATCTATTCAGCAGTCC	chr6:31086852-31087115	95	77005	TRUE	0.772	0.00194767226207482	FALSE
ENSG00000204310	GAAGGATGTTTGCCTAATGG	chr6:31170419-31170828	128	76972	TRUE	0.772	-0.0159338716681181	FALSE
ENSG00000204310	GGAAAAGGCTTATGGGCCAG	chr6:31202775-31203156	210	76890	TRUE	0.772	-0.00513208566202339	FALSE
ENSG00000204310	GCATTAATCCCAAGGGAACA	chr6:31210029-31210432	165	76935	TRUE	0.772	-0.0122369848124864	FALSE
ENSG00000204310	CAGAGCGTGCATCGCCCAGA	chr6:31396975-31397224	176	76924	TRUE	0.772	-0.000411818491619975	FALSE
ENSG00000204310	CTGAATAGAGAGGCGGCCCT	chr6:31402804-31402980	103	76997	TRUE	0.772	0.0375983809094982	FALSE
ENSG00000204310	GGAAAAGATGTCCCAGAGTT	chr6:31467054-31467436	89	77011	TRUE	0.772	-0.0108690554744073	FALSE
ENSG00000204310	CGTGAAAATGGGCCAATGAG	chr6:31475434-31475678	138	76962	TRUE	0.772	0.0158105614068571	FALSE
ENSG00000204310	GCTCTTCAGGGAGCGAGCCC	chr6:31558164-31558469	90	77010	TRUE	0.772	-0.0175187248232289	FALSE
ENSG00000204310	GTCTCAGTGGAGGATGCATT	chr6:31560306-31560752	144	76956	TRUE	0.772	0.0494338318055667	FALSE
ENSG00000204310	TCCACCTACCCACTGTTTCA	chr6:31560306-31560752	140	76960	TRUE	0.772	0.0325345761423383	FALSE
ENSG00000204310	CGCCCACCAGATCACTCATC	chr6:31643943-31644721	130	76970	TRUE	0.772	0.0335794628540151	FALSE
ENSG00000204310	AGATAAAGGCCCACACTCGC	chr6:31706742-31706917	106	76994	TRUE	0.772	-0.000571620122722827	FALSE
ENSG00000204310	GTGACTGGTATGGGCCACGC	chr6:31874908-31875284	128	76972	TRUE	0.772	0.0246243461814588	FALSE
ENSG00000204310	TTTATACTTAAATTGTCCGC	chr6:31898032-31900031	77	77023	TRUE	0.772	-0.0114296566349479	FALSE
ENSG00000204310	CACATTGCCACCCACGGGAT	chr6:31928642-31929979	140	76960	TRUE	0.772	0.0250333166710726	FALSE
ENSG00000204310	GTGAGCTGGATCCTTATTTC	chr6:31945771-31946245	138	76962	TRUE	0.772	0.0188478838828203	FALSE
ENSG00000204310	AGCCTCCGAAGGTTCAGCAG	chr6:32209987-32210755	263	76837	TRUE	0.772	0.023627723937004	FALSE
ENSG00000204310	GGACCTGCGGGAGGACTACA	chr6:32217889-32218482	105	76995	TRUE	0.772	0.030449724132549	FALSE
ENSG00000204310	CGATTGAATCCCCAGCAGTC	chr6:32947659-32948247	71	77029	TRUE	0.772	-0.00627276855600822	FALSE
ENSG00000204310	GTTGGCAGGAACCATAATTG	chr6:33014769-33015436	119	76981	TRUE	0.772	0.0227022452698944	FALSE
ENSG00000204310	GCTGGAGACCGTGGATTCAG	chr6:33029981-33030179	146	76954	TRUE	0.772	0.0256700170438506	FALSE
ENSG00000204310	CCACAGGACATGGTCTGTTG	chr6:33075566-33076192	145	76955	TRUE	0.772	0.0224581539766717	FALSE
ENSG00000204310	GGAAAAGAAGGACTCGCTAA	chr6:33075566-33076192	141	76959	TRUE	0.772	0.0249980481578724	FALSE
ENSG00000204314	TTCTGGGGACTTAAGCAACA	chr6:29964667-29966468	22	11315	TRUE	0.772	-0.0860486547056745	FALSE
ENSG00000204314	GGCAACAATGCTCCACCTTC	chr6:30130716-30131520	21	11316	TRUE	0.772	-0.0941829274663997	FALSE
ENSG00000204314	CAGAGTCGGAAAGGGTAGCT	chr6:30151632-30151995	16	11321	TRUE	0.772	-0.120695304500917	FALSE
ENSG00000204314	AATCCATAACTCACAAACTG	chr6:30219237-30219674	19	11318	TRUE	0.772	-0.10105928934889	FALSE
ENSG00000204314	TAGTTCTCTTTGACACTGAA	chr6:30319613-30319898	20	11317	TRUE	0.772	-0.102372215717207	FALSE
ENSG00000204314	AACCCTTAGAATGACCTCCT	chr6:30444058-30444398	26	11311	TRUE	0.772	-0.0889609429922227	FALSE
ENSG00000204314	ACTTCTTGACTTGACTCAGC	chr6:30529488-30530455	19	11318	TRUE	0.772	-0.109981350427153	FALSE
ENSG00000204314	AGCTCTACCTCTCTACAGCC	chr6:30598724-30599913	15	11322	TRUE	0.772	0.0579680053085281	FALSE
ENSG00000204314	GACCTTAGCCAGGTTAGTGT	chr6:30598724-30599913	15	11322	TRUE	0.772	0.123483928863731	FALSE
ENSG00000204314	CGCTTTGTGTAATGAGAATC	chr6:30614391-30614769	13	11324	TRUE	0.772	-0.131179035452384	FALSE
ENSG00000204314	GACTGGAGGCCTGAGACAGC	chr6:30684704-30684912	22	11315	TRUE	0.772	-0.101410458984186	FALSE
ENSG00000204314	TACCCTAGATGAACCATGGG	chr6:30708107-30708404	11	11326	TRUE	0.772	-0.121378194097477	FALSE
ENSG00000204314	TCTGCCGATTTGGTATCTCA	chr6:30725419-30726603	20	11317	TRUE	0.772	0.0734954330432198	FALSE
ENSG00000204314	AGGAAGGCTTGGGCTTTCCC	chr6:30838353-30838890	24	11313	TRUE	0.772	0.103142129217598	FALSE
ENSG00000204314	TGGTTGTCTAAACCACAAAA	chr6:30842041-30842500	14	11323	TRUE	0.772	0.137472946051635	FALSE
ENSG00000204314	GAAACGCTCCCCCTGGTGTA	chr6:30974571-30974809	22	11315	TRUE	0.772	0.0570339751480722	FALSE
ENSG00000204314	TCCCTGAGCACTGAAACACC	chr6:31053801-31054266	18	11319	TRUE	0.772	0.132258832359377	FALSE
ENSG00000204314	TGGGACTGGTAGGGGCTTAC	chr6:31070632-31071235	19	11318	TRUE	0.772	-0.0821402474735717	FALSE
ENSG00000204314	TGAGAAAGTCACCATCAGCC	chr6:31092821-31093433	24	11313	TRUE	0.772	0.120688454641737	FALSE
ENSG00000204314	TGGAGAAGCTCTTAGCCTAG	chr6:31102152-31102888	16	11321	TRUE	0.772	-0.114161918437687	FALSE
ENSG00000204314	GGGCCCATCGTCTCGCACTC	chr6:31115782-31118256	20	11317	TRUE	0.772	0.107661419222805	FALSE
ENSG00000204314	TTGACAAACAGCTTCCTCTT	chr6:31142479-31142749	18	11319	TRUE	0.772	0.102525972738897	FALSE
ENSG00000204314	AACTCAAGTTTGCATCAGAC	chr6:31159254-31159656	24	11313	TRUE	0.772	0.117148614997867	FALSE
ENSG00000204314	CAGGGCCGACCTGTGTGATG	chr6:31159254-31159656	43	11294	TRUE	0.772	0.0695009045754706	FALSE
ENSG00000204314	CACGCGGGTGCTGAGTAGTA	chr6:31180432-31187807	33	11304	TRUE	0.772	-0.0881738320403311	FALSE
ENSG00000204314	AAAGGGAGGAATACTCCCTC	chr6:31246063-31246842	14	11323	TRUE	0.772	0.0901087776626763	FALSE
ENSG00000204314	GAACAGACCTCCCAGAAGAA	chr6:31321905-31322115	22	11315	TRUE	0.772	-0.126322649617304	FALSE
ENSG00000204314	CTCCACCACCAGTGGCGCTG	chr6:31475434-31475678	23	11314	TRUE	0.772	0.12680853639269	FALSE
ENSG00000204314	AAACGAACACAATGGCGCCG	chr6:31541111-31542661	19	11318	TRUE	0.772	-0.0628875997830018	FALSE
ENSG00000204314	GCAGCAACAGCGACGAAGGA	chr6:31541761-31541994	18	11319	TRUE	0.772	0.0925307517336305	FALSE
ENSG00000204314	TCAGGTTGCAGAGTTAGGAC	chr6:31578384-31578819	11	11326	TRUE	0.772	-0.148464699114164	FALSE
ENSG00000204314	GCCAGAATGCTGCCTCCTAC	chr6:31585583-31585819	21	11316	TRUE	0.772	-0.0787310649395487	FALSE
ENSG00000204314	GGACCAATCCCATCACCCTT	chr6:31628282-31630281	24	11313	TRUE	0.772	-0.0895172202623238	FALSE
ENSG00000204314	AAGTGGGAAGGGTTCTTGAA	chr6:31687457-31687620	15	11322	TRUE	0.772	-0.111811339868742	FALSE
ENSG00000204314	GTTTGGGAGACTCGGCCGTC	chr6:31727307-31729306	16	11321	TRUE	0.772	-0.132412618382845	FALSE
ENSG00000204314	ACATATTGCAGCGGGAGGTG	chr6:31749537-31749955	16	11321	TRUE	0.772	-0.163551316035327	FALSE
ENSG00000204314	CTGTAGAAATCCTGGTCCGG	chr6:31775257-31778081	24	11313	TRUE	0.772	0.115529270517812	FALSE
ENSG00000204314	CCGCCCCCCTCTTCGTCTTG	chr6:31776485-31778192	21	11316	TRUE	0.772	-0.105020717227504	FALSE
ENSG00000204314	TGGCCCGGGCTTGACGTCAC	chr6:31776485-31778192	21	11316	TRUE	0.772	0.103855688465235	FALSE
ENSG00000204314	AGGGTCCTGTCGCGGAAAGT	chr6:31862357-31865881	31	11306	TRUE	0.772	0.0912839207942229	FALSE
ENSG00000204314	CTCTGGCTGATGGGCTACAC	chr6:31928642-31929979	17	11320	TRUE	0.772	-0.123297211835558	FALSE
ENSG00000204314	CAGCCCTAAGGGTTGCCACC	chr6:31952224-31952653	17	11320	TRUE	0.772	-0.111353723494811	FALSE
ENSG00000204314	CGCAACAAAGGTCAGGACTC	chr6:32209987-32210755	9	11328	TRUE	0.772	-0.0812035728020248	FALSE
ENSG00000204314	CAGAGCCTTGCAGGCCCTGT	chr6:32228902-32229682	18	11319	TRUE	0.772	0.0856700304537261	FALSE
ENSG00000204314	TTAGCTTTACTCTGAGTGAG	chr6:32228902-32229682	22	11315	TRUE	0.772	0.0979037115277848	FALSE
ENSG00000204314	AGTCCCAGCTTCCTACTTGC	chr6:32234915-32235334	20	11317	TRUE	0.772	-0.140315771809862	FALSE
ENSG00000204314	AGGGTCAAATGCCTTGTACT	chr6:32819787-32820652	32	11305	TRUE	0.772	0.0789926083056876	FALSE
ENSG00000204314	GAGGAACTGAGGCCGAGTGG	chr6:33073469-33073887	29	11308	TRUE	0.772	-0.073466525657897	FALSE
ENSG00000204314	AGGAGGCAGCCAGAACTGCA	chr6:33183035-33183424	21	11316	TRUE	0.772	-0.0634195477302413	FALSE
ENSG00000204315	CAGTCCAAGAGCGCAGTTCC	chr6:29956599-29956842	85	65216	TRUE	0.772	-0.0237269257941997	FALSE
ENSG00000204315	AGGGGTGGACACATTACACT	chr6:29967104-29967966	131	65170	TRUE	0.772	-0.0253278181726075	FALSE
ENSG00000204315	GGACGACACGCAGTTCGTGC	chr6:30006570-30007933	82	65219	TRUE	0.772	0.0271522231383401	FALSE
ENSG00000204315	AATTGGAGGTAAGCCCCTTT	chr6:30169716-30170337	65	65236	TRUE	0.772	-0.0184642940893107	FALSE
ENSG00000204315	GCACCCAGTCCCTGAAGAAC	chr6:30682482-30683008	127	65174	TRUE	0.772	-0.017973147106328	FALSE
ENSG00000204315	GATCCCGGAGTCTGGTGGTC	chr6:30690559-30691273	70	65231	TRUE	0.772	0.0234678212222355	FALSE
ENSG00000204315	AGATTGGGTATGCGTGTAAA	chr6:30790763-30791280	158	65143	TRUE	0.772	0.0505771524323826	FALSE
ENSG00000204315	TTCCCACTGTAGTCTGTAGG	chr6:30790763-30791280	120	65181	TRUE	0.772	0.0533340377755156	FALSE
ENSG00000204315	GGACCAGTACTAGAGAGCTA	chr6:30810746-30811218	146	65155	TRUE	0.772	-0.0258554280376049	FALSE
ENSG00000204315	CGTGCAGGCTGGCTTCATAA	chr6:30818556-30818778	68	65233	TRUE	0.772	0.024598127694724	FALSE
ENSG00000204315	AAGAAGGACAAGTTAGGGAC	chr6:30821835-30822246	83	65218	TRUE	0.772	-0.0403788964500997	FALSE
ENSG00000204315	TGAATTCCTGAGATTCCGAT	chr6:30942337-30943208	93	65208	TRUE	0.772	0.00481635278114112	FALSE
ENSG00000204315	GCCTGTGGTACACAGAGATT	chr6:30988472-30988856	141	65160	TRUE	0.772	0.00880717089887395	FALSE
ENSG00000204315	GATACCCGAGACCCACATTC	chr6:31086852-31087115	135	65166	TRUE	0.772	0.0470730623776785	FALSE
ENSG00000204315	CACCCTCTCAGCAGATGGCA	chr6:31121455-31121665	123	65178	TRUE	0.772	0.0367838210725884	FALSE
ENSG00000204315	CATGTGAGGCGAGGCGAGAC	chr6:31127937-31128440	88	65213	TRUE	0.772	0.044203228482911	FALSE
ENSG00000204315	GTGGACAAGATTACTCTGTG	chr6:31227161-31227587	163	65138	TRUE	0.772	-0.0314354959478265	FALSE
ENSG00000204315	TTAATTAAATGCAGTTTGTT	chr6:31389100-31389716	84	65217	TRUE	0.772	0.0347926352965779	FALSE
ENSG00000204315	TTACTTGTCTGCAGGACGGC	chr6:31548048-31548524	65	65236	TRUE	0.772	0.0293097028318241	FALSE
ENSG00000204315	GGCTCTGAGGAGGTACTTGA	chr6:31558164-31558469	92	65209	TRUE	0.772	0.0669964304035244	FALSE
ENSG00000204315	CTGTAAGAAGCCCACGGTTT	chr6:31598439-31599041	102	65199	TRUE	0.772	-0.035323257843181	FALSE
ENSG00000204315	CACATGATTGGTGTAAGAAG	chr6:31609362-31610490	128	65173	TRUE	0.772	0.030225058747734	FALSE
ENSG00000204315	GCCCGGATGGGCCGTTAGTC	chr6:31619900-31621361	60	65241	TRUE	0.772	-0.0490820457218681	FALSE
ENSG00000204315	ACTTGACAGGTGACCAAGGT	chr6:31674960-31675298	205	65096	TRUE	0.772	-0.0235635069725117	FALSE
ENSG00000204315	TACTTGACAGGTGACCAAGG	chr6:31674960-31675298	241	65060	TRUE	0.772	0.0351202042948273	FALSE
ENSG00000204315	CATCTCTAGCGCGAGGCCCA	chr6:31734684-31735403	245	65056	TRUE	0.772	0.036303632600003	FALSE
ENSG00000204315	GTGGCCAGTGGACTGAAGGA	chr6:31745203-31745428	99	65202	TRUE	0.772	-0.0603261035398683	FALSE
ENSG00000204315	AGGTGTCCCTGGTGGGAAGG	chr6:31770470-31770715	180	65121	TRUE	0.772	-0.00824209590804181	FALSE
ENSG00000204315	GTAACACTATACCCATGGTT	chr6:31948750-31949416	119	65182	TRUE	0.772	-0.0221951529593012	FALSE
ENSG00000204315	TGCCTAGGCAGACTGCGCCA	chr6:31978820-31980627	114	65187	TRUE	0.772	-0.0363306404806372	FALSE
ENSG00000204315	GATACGGTGGATAAGGCTCA	chr6:32113813-32114430	104	65197	TRUE	0.772	-0.00754571986165553	FALSE
ENSG00000204315	CATTAAATGCGAAACATCCA	chr6:32146482-32148481	85	65216	TRUE	0.772	-0.0412798688227307	FALSE
ENSG00000204315	GGAGAGGGCAACTAGTCCCA	chr6:32146482-32148481	114	65187	TRUE	0.772	-0.0172463545381911	FALSE
ENSG00000204315	CTCCCCTGCTGAACCTTCGG	chr6:32209987-32210755	114	65187	TRUE	0.772	0.0453086953542801	FALSE
ENSG00000204315	GCTGTAGTGGGATCAGCCCA	chr6:33069402-33069630	99	65202	TRUE	0.772	0.0501235986266051	FALSE
ENSG00000204315	TCCTCTGTAGCCCAACTGGA	chr6:33069402-33069630	136	65165	TRUE	0.772	0.0269463144132862	FALSE
ENSG00000204315	CTCGGAACCTGGGCCATCAG	chr6:33143151-33143611	256	65045	TRUE	0.772	0.0259256317485845	FALSE
ENSG00000204315	GCAGATCCTGCGTCTTAGGA	chr6:33199885-33200000	89	65212	TRUE	0.772	-0.0096260424182828	FALSE
ENSG00000204344	CCTCGCTCTGGTTGTAGCGG	chr6:29723163-29724697	109	67451	TRUE	0.772	-0.0177959099975138	FALSE
ENSG00000204344	TGAGGGAGGTAGGTTACCCT	chr6:29917733-29918203	108	67452	TRUE	0.772	0.0239243142484398	FALSE
ENSG00000204344	GTTTACGGCTAGATCCTAGG	chr6:30444058-30444398	104	67456	TRUE	0.772	-0.0281049310206403	FALSE
ENSG00000204344	CCTGATCCTTGACCTTGGAG	chr6:30652776-30653012	99	67461	TRUE	0.772	0.0338474757894405	FALSE
ENSG00000204344	CTGCACGAACTCCTCGGCAG	chr6:30672186-30673296	132	67428	TRUE	0.772	0.0195176843448932	FALSE
ENSG00000204344	GTACTCATCGCCATACTTTG	chr6:30812806-30815582	169	67391	TRUE	0.772	0.0209171817924647	FALSE
ENSG00000204344	GAAGGAAAGTGTCTCCGTGC	chr6:30818556-30818778	103	67457	TRUE	0.772	0.038069479795996	FALSE
ENSG00000204344	ATAAACAAGACTTAAGGCCA	chr6:30842041-30842500	90	67470	TRUE	0.772	-0.0140383672911306	FALSE
ENSG00000204344	GTGGGAGGACCTGACCCAAG	chr6:30972056-30972234	115	67445	TRUE	0.772	0.00990198077042237	FALSE
ENSG00000204344	AGTAGCTGGGAATACGCCCC	chr6:31092821-31093433	111	67449	TRUE	0.772	-0.025003067022048	FALSE
ENSG00000204344	GGTAGACCAGGGCTTAGGCT	chr6:31125080-31125417	83	67477	TRUE	0.772	0.039976189453653	FALSE
ENSG00000204344	TGAGGAGGATCCGTTCTAGG	chr6:31137292-31138485	193	67367	TRUE	0.772	-0.0131758410560967	FALSE
ENSG00000204344	GCTCGGCATGCAGTTCGGCG	chr6:31157682-31159681	113	67447	TRUE	0.772	0.025215204633509	FALSE
ENSG00000204344	CAGGTGTCCCGCCATGGGGA	chr6:31170587-31170657	76	67484	TRUE	0.772	-0.0300623753469025	FALSE
ENSG00000204344	GATGCCCAGGACGAGCTTTG	chr6:31366709-31367557	124	67436	TRUE	0.772	0.0234369281361972	FALSE
ENSG00000204344	GGCAGCGGCCTGAGGCTCTC	chr6:31585583-31585819	85	67475	TRUE	0.772	-0.0192904294212568	FALSE
ENSG00000204344	CTCGAAACTCTCGGTAACTG	chr6:31631181-31632983	92	67468	TRUE	0.772	-0.019418937914305	FALSE
ENSG00000204344	TGCACAGTTGTGATAACAGT	chr6:31686527-31686872	72	67488	TRUE	0.772	0.0204087166594955	FALSE
ENSG00000204344	CTTCCCTGTGGCGCCTTACC	chr6:31711205-31712020	107	67453	TRUE	0.772	0.0466743071627522	FALSE
ENSG00000204344	AGCCCATCATTGCAATCAAG	chr6:31717532-31717882	118	67442	TRUE	0.772	-0.019033035909696	FALSE
ENSG00000204344	AAGAAATCCGAGCGGTTGGA	chr6:31727307-31729306	78	67482	TRUE	0.772	0.0428054166527609	FALSE
ENSG00000204344	GCTGCCCTCTAATTAGCAAG	chr6:31734684-31735403	89	67471	TRUE	0.772	0.0526457445086066	FALSE
ENSG00000204344	CCTCCTTGGGTTCGCTCCTA	chr6:31739907-31743157	103	67457	TRUE	0.772	0.0244061795676243	FALSE
ENSG00000204344	GGAGGGTTTAGACACGGGTA	chr6:31764314-31764571	111	67449	TRUE	0.772	0.0124400771606299	FALSE
ENSG00000204344	TGCAAGTGGCGGTGTTGCAT	chr6:31791353-31791641	119	67441	TRUE	0.772	-0.0224355918953874	FALSE
ENSG00000204344	AGCCGCGTGTACGTACTGGA	chr6:31794259-31796391	69	67491	TRUE	0.772	0.0415106311171982	FALSE
ENSG00000204344	GGGAGCCGTTGTTCCGCTCC	chr6:31862357-31865881	96	67464	TRUE	0.772	0.0489835404582555	FALSE
ENSG00000204344	GGCAGGTGCCATTCTCAGCT	chr6:31882412-31882682	131	67429	TRUE	0.772	-0.0352472704376454	FALSE
ENSG00000204344	GGGTGAAGCCGTCTCGGAAA	chr6:31888461-31889457	132	67428	TRUE	0.772	-0.00871726004204376	FALSE
ENSG00000204344	GTCTCGGAAACGGCGCAAGC	chr6:31888461-31889457	75	67485	TRUE	0.772	-0.0163525034468885	FALSE
ENSG00000204344	GAGGATACCCACTCTACCTG	chr6:31937857-31939856	122	67438	TRUE	0.772	-0.0222270320867681	FALSE
ENSG00000204344	AAGGGACCTCGATTCCCTCT	chr6:31940351-31941119	92	67468	TRUE	0.772	0.0136680743635804	FALSE
ENSG00000204344	CAATGCGGGCTACAGCGGCG	chr6:32095446-32097270	70	67490	TRUE	0.772	-0.00460654250582571	FALSE
ENSG00000204344	GTGGCAGAATCAAGCACATA	chr6:32109687-32111103	92	67468	TRUE	0.772	0.0147486949796669	FALSE
ENSG00000204344	CTCAGTTTCTACCAGGGAAG	chr6:32116811-32117036	134	67426	TRUE	0.772	0.0271111397908772	FALSE
ENSG00000204344	GTTCTATGCGGAAGCCACCC	chr6:32402860-32403151	123	67437	TRUE	0.772	0.00547764306131127	FALSE
ENSG00000204344	ACAGGACACAGGACATGTAG	chr6:32475226-32476196	79	67481	TRUE	0.772	-0.00365946040060328	FALSE
ENSG00000204344	CGAAGCGCGCGTACTCCTCT	chr6:32664796-32665308	92	67468	TRUE	0.772	-0.0142516737951852	FALSE
ENSG00000204344	AATTTAGGTATACTAAAAAT	chr6:32816993-32817234	77	67483	TRUE	0.772	0.0441394375683113	FALSE
ENSG00000204344	CTTATCTTGATGGGCAGTAC	chr6:32825915-32826883	90	67470	TRUE	0.772	-0.0227240206413559	FALSE
ENSG00000204344	TAAAGGTGTTCAAATCCCAT	chr6:32866897-32867503	99	67461	TRUE	0.772	-0.0409708820670158	FALSE
ENSG00000204344	GGCGGATACGGGTGTGCCTT	chr6:32970678-32971108	92	67468	TRUE	0.772	0.0224765939799552	FALSE
ENSG00000204344	ATAGACACGCGTTGGGCAAT	chr6:32981697-32982715	111	67449	TRUE	0.772	-0.0369836204347449	FALSE
ENSG00000204344	TGGAATATCTAGGTAGTAAC	chr6:33014769-33015436	53	67507	TRUE	0.772	0.0521859143652028	FALSE
ENSG00000204344	CGAAGCGCGCGAACTCCTCC	chr6:33080171-33081452	96	67464	TRUE	0.772	-0.0225772547095693	FALSE
ENSG00000204344	TGCTTCCCAGGACACCTATG	chr6:33125958-33126566	233	67327	TRUE	0.772	-0.0132687262393214	FALSE
ENSG00000204348	AGTGCCTCACCCCGAGCGAG	chr6:29752307-29753422	100	46362	TRUE	0.772	0.0409074259093704	FALSE
ENSG00000204348	ACTGTTTAAAATCCTCATGG	chr6:29758038-29758251	60	46402	TRUE	0.772	0.0453204688167501	FALSE
ENSG00000204348	CCTGAAGCTCCCTGGTGTAA	chr6:29758038-29758251	68	46394	TRUE	0.772	-0.031561623248106	FALSE
ENSG00000204348	AGAGCCGCTATGTCCCACAG	chr6:29759411-29759982	62	46400	TRUE	0.772	-0.0486978371474289	FALSE
ENSG00000204348	CCTCTCCCGGGTCGAGGATC	chr6:29926083-29927564	55	46407	TRUE	0.772	-0.0423660310671877	FALSE
ENSG00000204348	GACGGCCTCCCGGCGGTTCT	chr6:30171513-30172632	95	46367	TRUE	0.772	0.0406807003948953	FALSE
ENSG00000204348	CACGTGACCGAGTGTGTTTG	chr6:30206874-30207955	63	46399	TRUE	0.772	0.0533488153938036	FALSE
ENSG00000204348	TCCTCACTGGCAGACCTGGT	chr6:30646459-30646765	66	46396	TRUE	0.772	0.0426208232724723	FALSE
ENSG00000204348	AAAAAGGTTACTGTATCCTG	chr6:30757410-30757958	128	46334	TRUE	0.772	0.0246012160098433	FALSE
ENSG00000204348	CTGGTCTGAAAGGGAGTTGT	chr6:30765581-30765804	54	46408	TRUE	0.772	0.0480508648144687	FALSE
ENSG00000204348	AGATTGTTGAGGGTAATAAT	chr6:30795771-30796496	63	46399	TRUE	0.772	0.0319137279403968	FALSE
ENSG00000204348	CCTCTCAGCAAAGAGCAAGG	chr6:30840712-30841135	116	46346	TRUE	0.772	-0.0223488823383123	FALSE
ENSG00000204348	GGAAACAGAAAGCGGCATTG	chr6:30880617-30881325	119	46343	TRUE	0.772	0.0456493094978888	FALSE
ENSG00000204348	ATGGACTCTGAGACCTCCAT	chr6:30964039-30964778	98	46364	TRUE	0.772	0.0268362342816734	FALSE
ENSG00000204348	CGCTCCCCCTGGTGTAGGGG	chr6:30974571-30974809	79	46383	TRUE	0.772	0.0449087017476877	FALSE
ENSG00000204348	TTTGGGCCTCTCTTCCGACC	chr6:31068850-31069378	83	46379	TRUE	0.772	-0.0399574435071038	FALSE
ENSG00000204348	ATGAGTTGTTTGCAGATGAA	chr6:31092821-31093433	91	46371	TRUE	0.772	-0.0265654317027717	FALSE
ENSG00000204348	CCGGTCCAATGCACGGGCAC	chr6:31122864-31123588	72	46390	TRUE	0.772	-0.0439877453464916	FALSE
ENSG00000204348	GGTGAGTCCACAGGGAAGCG	chr6:31125080-31125417	101	46361	TRUE	0.772	0.0379613602988764	FALSE
ENSG00000204348	GTATCCCCCAGGGCAACCCC	chr6:31142479-31142749	72	46390	TRUE	0.772	-0.0409817567902536	FALSE
ENSG00000204348	CTACATGGTGACTGAGTCTA	chr6:31164051-31164328	77	46385	TRUE	0.772	0.0410363578823473	FALSE
ENSG00000204348	GTTTACCTCCAGTCAAGTAT	chr6:31169199-31170261	69	46393	TRUE	0.772	-0.0397441250318712	FALSE
ENSG00000204348	CGGGTGCAGTGTGACTTTGG	chr6:31176046-31176308	74	46388	TRUE	0.772	0.0514585687803328	FALSE
ENSG00000204348	CTCGTTGTCCAACTGTGAGA	chr6:31210029-31210432	70	46392	TRUE	0.772	-0.0342156530009002	FALSE
ENSG00000204348	CCAATTTCCCCCTGATGACC	chr6:31246063-31246842	80	46382	TRUE	0.772	-0.026238706638989	FALSE
ENSG00000204348	TGGTGTTGTAGTGAACCACA	chr6:31402804-31402980	59	46403	TRUE	0.772	0.0490950317072794	FALSE
ENSG00000204348	TGTGTGGCCCTGAGGCTCCC	chr6:31441114-31441278	93	46369	TRUE	0.772	0.0280833910718452	FALSE
ENSG00000204348	CTTTAAAGGCTTCCTGTGGC	chr6:31567593-31567936	61	46401	TRUE	0.772	-0.0457326361973424	FALSE
ENSG00000204348	GATAGGCAGCGGCATTAGAT	chr6:31613382-31615931	63	46399	TRUE	0.772	-0.0430208684807208	FALSE
ENSG00000204348	TCGAGAAGGGCCCTCCCGAC	chr6:31637209-31638951	79	46383	TRUE	0.772	-0.0385511374321973	FALSE
ENSG00000204348	ATCCAGCTGGTAATCTTCCA	chr6:31690757-31692756	52	46410	TRUE	0.772	0.0664788069779456	FALSE
ENSG00000204348	GATTGACCTGAAGCCGCTCC	chr6:31877029-31879215	81	46381	TRUE	0.772	0.0257569904910429	FALSE
ENSG00000204348	CCAGGAGGCCCAGTCGAATG	chr6:31923019-31923477	122	46340	TRUE	0.772	-0.0376134236407518	FALSE
ENSG00000204348	CCCTCAGAACGTGAATATCT	chr6:31927370-31928524	88	46374	TRUE	0.772	0.0528481382967047	FALSE
ENSG00000204348	CACTTGTAACACTATACCCA	chr6:31948750-31949416	93	46369	TRUE	0.772	-0.0364079866451579	FALSE
ENSG00000204348	CCCTACATCCTGACGGTGCC	chr6:31983861-31984064	82	46380	TRUE	0.772	0.0204332652753748	FALSE
ENSG00000204348	GAAGAGAATTACGGAGTCCC	chr6:32044972-32047303	73	46389	TRUE	0.772	-0.0153111427564986	FALSE
ENSG00000204348	CCCTCTTTGCTCAACTAGTG	chr6:32234915-32235334	68	46394	TRUE	0.772	0.0469624136194151	FALSE
ENSG00000204348	GAGTACCCAAACCAGGAGGA	chr6:32530041-32530840	75	46387	TRUE	0.772	-0.0319909036351055	FALSE
ENSG00000204348	GTGAGGAGTAGATAGATGCT	chr6:32785828-32786407	64	46398	TRUE	0.772	0.0478356938131362	FALSE
ENSG00000204348	GACCAAGGAGAGCCCTTTGG	chr6:32933624-32934051	99	46363	TRUE	0.772	-0.0237375615604845	FALSE
ENSG00000204348	GTAAGTGTCCCCGTAAGAGG	chr6:32937142-32937447	125	46337	TRUE	0.772	-0.030272688226693	FALSE
ENSG00000204348	CCCTCTCATCCCTTCCAGTT	chr6:33069402-33069630	83	46379	TRUE	0.772	-0.0230416328453474	FALSE
ENSG00000204348	GAGAGGTACACAGTCTGAGT	chr6:33197523-33197806	139	46323	TRUE	0.772	0.0531687574315408	FALSE
ENSG00000204351	GAGGGCGCTAAGTCCGTGAG	chr2:209424033-209424313	107	49045	TRUE	0.772	0.041669137986949	FALSE
ENSG00000204351	TGACTTTCCGGTTGGAGGAG	chr6:29705703-29706028	72	49080	TRUE	0.772	0.0495579898563157	FALSE
ENSG00000204351	GTGATGTATGGCTGCGACGT	chr6:29887280-29888879	68	49084	TRUE	0.772	-0.0465331810768581	FALSE
ENSG00000204351	ATGAAGGACCCTACGTAGGT	chr6:29941886-29943609	55	49097	TRUE	0.772	-0.0188648251425387	FALSE
ENSG00000204351	CCAGTAGGAGGTGTAAGGGT	chr6:30121511-30121989	57	49095	TRUE	0.772	-0.0257584558094269	FALSE
ENSG00000204351	TAGTTCCTGGGCTGCACTCG	chr6:30162341-30162709	98	49054	TRUE	0.772	-0.0151062387416009	FALSE
ENSG00000204351	CGTTGGAGCACTCACGTCTC	chr6:30344242-30345731	57	49095	TRUE	0.772	0.0581747181917865	FALSE
ENSG00000204351	TCTTCCCATATAACTCTACC	chr6:30446257-30448256	55	49097	TRUE	0.772	-0.0579974717737165	FALSE
ENSG00000204351	TACTCGTATATTACTGACAC	chr6:30541492-30542052	58	49094	TRUE	0.772	-0.0239377725168273	FALSE
ENSG00000204351	CCGCGAGGTTTGAACTCGCT	chr6:30672186-30673296	72	49080	TRUE	0.772	-0.0358173937978454	FALSE
ENSG00000204351	ACCCATCGAATATAGCTGGC	chr6:30844980-30845510	66	49086	TRUE	0.772	0.0363977767945239	FALSE
ENSG00000204351	CGGAAGAGCCCTGATATCCG	chr6:30913634-30915262	93	49059	TRUE	0.772	-0.0341580044166492	FALSE
ENSG00000204351	AGAAGGCTGCTCACAGGGAC	chr6:30972056-30972234	94	49058	TRUE	0.772	0.0397076734421949	FALSE
ENSG00000204351	CAGAGCTCCTCTTTGAGAGC	chr6:31057464-31057857	60	49092	TRUE	0.772	-0.0242299668933151	FALSE
ENSG00000204351	ATGCATGAGTCAGGTACATA	chr6:31058176-31058760	110	49042	TRUE	0.772	0.0327575334285499	FALSE
ENSG00000204351	AAGGCAGTGGGACTATGGGA	chr6:31246063-31246842	108	49044	TRUE	0.772	-0.0444631628535441	FALSE
ENSG00000204351	CGGCGGCCTTCAAGTACCCG	chr6:31307531-31309242	164	48988	TRUE	0.772	-0.0228593876966179	FALSE
ENSG00000204351	CAGATGGGTGATGCACTTCT	chr6:31416045-31417027	61	49091	TRUE	0.772	-0.0578749506625578	FALSE
ENSG00000204351	AAAAATAAGGGCATGTCAGA	chr6:31517213-31517602	82	49070	TRUE	0.772	-0.0222014952403346	FALSE
ENSG00000204351	CACTTAACCTATCTATCCAA	chr6:31578384-31578819	82	49070	TRUE	0.772	0.032816611696333	FALSE
ENSG00000204351	CCTGAGCCCATAGTACTGTG	chr6:31710646-31710912	151	49001	TRUE	0.772	0.0295249105593517	FALSE
ENSG00000204351	TGGGGTGCGTTGGGCTGGTG	chr6:31736414-31736521	132	49020	TRUE	0.772	0.0211996156843337	FALSE
ENSG00000204351	ATCCTGAAGTATGTGTATAG	chr6:31737471-31737868	167	48985	TRUE	0.772	-0.0183264625952401	FALSE
ENSG00000204351	ATACTTGTCAGTGCAGGGCG	chr6:31770470-31770715	116	49036	TRUE	0.772	0.0322224399227147	FALSE
ENSG00000204351	CCTTCCCACCAGGGACACCT	chr6:31770470-31770715	155	48997	TRUE	0.772	0.0357771946035856	FALSE
ENSG00000204351	GTTCTTAAATGCGGCGCCTC	chr6:31852624-31853075	62	49090	TRUE	0.772	0.0349250573483655	FALSE
ENSG00000204351	GAGATACGGCTTATCTCTGT	chr6:31874908-31875284	63	49089	TRUE	0.772	0.0379716030953837	FALSE
ENSG00000204351	CTACTCACCAGTCACGCCCA	chr6:32061096-32061628	102	49050	TRUE	0.772	0.0339485844623711	FALSE
ENSG00000204351	CAACTCCAAATGGTCCGCAT	chr6:32067157-32069156	103	49049	TRUE	0.772	0.0218166584873163	FALSE
ENSG00000204351	AATTCTTTCCAGGCGAGATA	chr6:32108025-32109567	56	49096	TRUE	0.772	-0.0401445715441139	FALSE
ENSG00000204351	TTCAGTACAGGGTGTTCTCC	chr6:32131560-32131874	50	49102	TRUE	0.772	-0.0577227103059028	FALSE
ENSG00000204351	GTGAGAAGAACAAGGCTCTA	chr6:32228902-32229682	70	49082	TRUE	0.772	-0.0555392543511948	FALSE
ENSG00000204351	TGCCACAGGAAACGTGCTGT	chr6:32583639-32584799	101	49051	TRUE	0.772	0.0496296821350945	FALSE
ENSG00000204351	ATTACTGTCAGTGATTCTGC	chr6:32816993-32817234	71	49081	TRUE	0.772	-0.0461907751292338	FALSE
ENSG00000204351	AGCTCAAGGGCGCGACAACC	chr6:32893821-32895308	74	49078	TRUE	0.772	-0.0303368535355316	FALSE
ENSG00000204351	GGAATGCCGGGGAATTTCCC	chr6:33172538-33173310	97	49055	TRUE	0.772	0.0374352592494203	FALSE
ENSG00000204351	GGGCGCCCTGTGTATCCCAT	chr6:33178894-33179564	186	48966	TRUE	0.772	0.0267317696771762	FALSE
ENSG00000204356	AAGAAACCCAGGCGCATAAG	chr6:29737737-29738687	116	77794	TRUE	0.772	0.00231783884714298	FALSE
ENSG00000204356	GGCCCCAAGGGTCATATTTC	chr6:29758782-29759248	116	77794	TRUE	0.772	0.0104092917810013	FALSE
ENSG00000204356	CCGGGTCGCCTCGAGTCTCT	chr6:29887280-29888879	112	77798	TRUE	0.772	-0.0039674960518572	FALSE
ENSG00000204356	GAGGCGACCCGGCCCTCCGT	chr6:29887280-29888879	141	77769	TRUE	0.772	0.00967094738700958	FALSE
ENSG00000204356	CCTAGGTTGGGTGACTGTGT	chr6:30097990-30098183	110	77800	TRUE	0.772	0.0122860101080344	FALSE
ENSG00000204356	AGGACCGTGGCTGCAGATCT	chr6:30162341-30162709	151	77759	TRUE	0.772	0.0351984668864933	FALSE
ENSG00000204356	TGATCACCCAGTGGGAGAAT	chr6:30162341-30162709	125	77785	TRUE	0.772	0.02313697309549	FALSE
ENSG00000204356	CGTAATCTCCCGGCTATTCG	chr6:30212915-30213890	184	77726	TRUE	0.772	0.0528694868824502	FALSE
ENSG00000204356	ACATCAAGGTGGTTCTGCTA	chr6:30219237-30219674	145	77765	TRUE	0.772	0.0569805158727084	FALSE
ENSG00000204356	GTAGTAGCTTGAGTGGTATC	chr6:30308057-30310057	93	77817	TRUE	0.772	-0.000669793292579879	FALSE
ENSG00000204356	TCAGCTGGTTCGCACTGATA	chr6:30541492-30542052	155	77755	TRUE	0.772	0.0316136176476687	FALSE
ENSG00000204356	CGTTGTGGTTCCGGGTCGGC	chr6:30625977-30627634	87	77823	TRUE	0.772	0.046286120352288	FALSE
ENSG00000204356	GGTGGACACAGACACTCTAG	chr6:30711844-30712032	188	77722	TRUE	0.772	-0.00894752927879994	FALSE
ENSG00000204356	GCAGCGAGGTGCAAACGCGA	chr6:30719778-30720487	15	77895	TRUE	0.772	0.0692852430950364	FALSE
ENSG00000204356	CACTAGGCTAGATGACAGAT	chr6:30758826-30759331	114	77796	TRUE	0.772	0.0403353677160116	FALSE
ENSG00000204356	CACTTTGCCGGCCTGTTCAG	chr6:30819960-30820556	340	77570	TRUE	0.772	0.0162427874263487	FALSE
ENSG00000204356	TTTATAGTTTGGTCTTTCAT	chr6:30842041-30842500	81	77829	TRUE	0.772	-0.000449747479041029	FALSE
ENSG00000204356	AGGGCAGAGATGATAGAAAC	chr6:30966261-30966461	155	77755	TRUE	0.772	0.0185995914723738	FALSE
ENSG00000204356	ATGCTATGGGCTCCTGCGTG	chr6:30988472-30988856	104	77806	TRUE	0.772	0.0314906305724669	FALSE
ENSG00000204356	TATGCCTCCTACTGGCAATG	chr6:31008274-31008455	118	77792	TRUE	0.772	-0.0179680425759465	FALSE
ENSG00000204356	GTATTGTGCCCTTCCTCTAG	chr6:31044219-31044616	138	77772	TRUE	0.772	0.0140719821155555	FALSE
ENSG00000204356	AATTACCCCCTGTCACTCAA	chr6:31053801-31054266	124	77786	TRUE	0.772	0.0256532813089683	FALSE
ENSG00000204356	ACGGAGCTTTAGATGCAATG	chr6:31068850-31069378	114	77796	TRUE	0.772	0.0323957487925313	FALSE
ENSG00000204356	GCGACCACAGCAGCTCCGTT	chr6:31083575-31084324	133	77777	TRUE	0.772	0.00882440794331307	FALSE
ENSG00000204356	AAACGTTCTAGGGGTCTCTC	chr6:31139684-31140160	110	77800	TRUE	0.772	0.0413289937954739	FALSE
ENSG00000204356	GCTCATCTGGGGATTGGAGC	chr6:31142479-31142749	92	77818	TRUE	0.772	-0.0230386268260023	FALSE
ENSG00000204356	CAAGTGAGCTTCGACGGGGT	chr6:31169199-31170261	107	77803	TRUE	0.772	-0.00309698297318972	FALSE
ENSG00000204356	CTCTAGAACCCGACACCCAA	chr6:31270985-31272710	117	77793	TRUE	0.772	0.0330981082267803	FALSE
ENSG00000204356	CCACCCACGTAAGGTGGTCA	chr6:31416045-31417027	178	77732	TRUE	0.772	0.021568884382948	FALSE
ENSG00000204356	GGAACCCCACTCACCAGCGG	chr6:31497782-31499781	154	77756	TRUE	0.772	0.0271977916072657	FALSE
ENSG00000204356	TGAAAGGGCCCCAAGACAAA	chr6:31508898-31509553	145	77765	TRUE	0.772	0.0266689777741829	FALSE
ENSG00000204356	GGGCCCGGCCCTGGTTGGCT	chr6:31558164-31558469	141	77769	TRUE	0.772	-0.00524184128453298	FALSE
ENSG00000204356	AAGTGAACAGCCCTTATCTC	chr6:31560306-31560752	105	77805	TRUE	0.772	0.0360167028725802	FALSE
ENSG00000204356	GCGGGTTCTAGGTCGGGGCT	chr6:31571859-31572562	129	77781	TRUE	0.772	0.00488719421163708	FALSE
ENSG00000204356	TGGCTGGCTACCTCGCCCTT	chr6:31659583-31660191	146	77764	TRUE	0.772	-0.00650173837575263	FALSE
ENSG00000204356	ACTGATGTGTGCTGCTCGAG	chr6:31663939-31664258	277	77633	TRUE	0.772	0.00654741059127417	FALSE
ENSG00000204356	GCGAGCGAATCAGCGGCGTG	chr6:31723308-31723688	199	77711	TRUE	0.772	-0.00122223855808556	FALSE
ENSG00000204356	GGCGACACGGCCGTGATCCA	chr6:31727307-31729306	174	77736	TRUE	0.772	-0.000490956484110239	FALSE
ENSG00000204356	TCCTGAATACCCGAACGAGA	chr6:31728778-31730584	86	77824	TRUE	0.772	-0.00240989337140807	FALSE
ENSG00000204356	TGGGGTGCGTTGGGCTGGTG	chr6:31736414-31736521	187	77723	TRUE	0.772	0.0259763111785598	FALSE
ENSG00000204356	CTCACGCCACAGTAGGGCTC	chr6:31762763-31764032	83	77827	TRUE	0.772	0.00942678741458769	FALSE
ENSG00000204356	TGTCCCCTATTAATGGACGT	chr6:31919609-31920093	94	77816	TRUE	0.772	0.0232227947632193	FALSE
ENSG00000204356	CAGGGCTTATCATGCAATCC	chr6:32393740-32393996	202	77708	TRUE	0.772	0.033959363956813	FALSE
ENSG00000204356	ACCCAGCGTCACAGGAAACT	chr6:32745672-32745953	148	77762	TRUE	0.772	-0.00278478292166762	FALSE
ENSG00000204356	CGGGGACACTTACACCTGTG	chr6:32937142-32937447	117	77793	TRUE	0.772	-0.0174048842111221	FALSE
ENSG00000204356	GATCTAAGGCCACCCTCTCG	chr6:32952896-32953531	140	77770	TRUE	0.772	0.000172441440825732	FALSE
ENSG00000204356	CACCAGATTCTTACAAACCA	chr6:32954999-32955373	160	77750	TRUE	0.772	0.00708395645520454	FALSE
ENSG00000204356	TGTCGGTGGCTGGCAATAGC	chr6:32954999-32955373	108	77802	TRUE	0.772	0.0142244928698685	FALSE
ENSG00000204356	GAAAATCTGGACCATACTCT	chr6:32967566-32967796	92	77818	TRUE	0.772	-0.00150393032675877	FALSE
ENSG00000204356	GTCCTGCTCTTAGGTTCACT	chr6:32982865-32983834	147	77763	TRUE	0.772	0.0312167138090742	FALSE
ENSG00000204356	CTTGCTTGTCAGTTCAGCTG	chr6:33049436-33049677	147	77763	TRUE	0.772	0.00540630641068862	FALSE
ENSG00000204356	AGCTCTATGATTTCTCTGAT	chr6:33073469-33073887	102	77808	TRUE	0.772	0.0477663922738589	FALSE
ENSG00000204356	ATGCTTCCCAGGACACCTAT	chr6:33125958-33126566	140	77770	TRUE	0.772	-0.00307721812995032	FALSE
ENSG00000204356	TGCCCTTATTATGATTTCCC	chr6:33125958-33126566	149	77761	TRUE	0.772	-0.0098242826078816	FALSE
ENSG00000204356	CCAAGAGAAGCCCTTACTCC	chr6:33170110-33170273	105	77805	TRUE	0.772	0.0396229288781575	FALSE
ENSG00000204356	GGGAAATTCCCCGGCATTCC	chr6:33172538-33173310	142	77768	TRUE	0.772	0.0309840155466286	FALSE
ENSG00000204366	AGAGGAAGCGGGGATCCGCG	chr6:29791892-29793373	7	3493	TRUE	0.772	-0.186993330388775	FALSE
ENSG00000204366	GAAGCCAATCGGCGTCGCTG	chr6:29926083-29927564	9	3491	TRUE	0.772	0.128600505680921	FALSE
ENSG00000204366	GGTGCCCCCTTCATAATCCA	chr6:30185925-30186543	8	3492	TRUE	0.772	0.0538618889963143	FALSE
ENSG00000204366	GCCTGAGTTTGGCGCGTAAT	chr6:30212915-30213890	7	3493	TRUE	0.772	0.123509551111312	FALSE
ENSG00000204366	CTTCACATTCTCTCAGTACT	chr6:30319613-30319898	6	3494	TRUE	0.772	0.177320027784412	FALSE
ENSG00000204366	TTCAACTTATTTGAGAGAGG	chr6:30319613-30319898	4	3496	TRUE	0.772	0.0856334765918998	FALSE
ENSG00000204366	AGGGACCGGGTGCGCTCAGA	chr6:30463701-30464128	8	3492	TRUE	0.772	0.0465614134608829	FALSE
ENSG00000204366	CAGACCTCTGGTGGTCAAAT	chr6:30464762-30464931	7	3493	TRUE	0.772	0.141020819520372	FALSE
ENSG00000204366	AATCCCATTTGGGTGGCTGA	chr6:30515018-30515605	5	3495	TRUE	0.772	0.169661244046746	FALSE
ENSG00000204366	ATTCAGGGTTCACACTCCCC	chr6:30515018-30515605	5	3495	TRUE	0.772	-0.267580750055388	FALSE
ENSG00000204366	CCGGTGGCTTCTGTCACAGG	chr6:30541492-30542052	4	3496	TRUE	0.772	-0.240764064055868	FALSE
ENSG00000204366	AGAGTTGAGCCTGAGGCCTC	chr6:30685474-30685641	9	3491	TRUE	0.772	0.031492095130198	FALSE
ENSG00000204366	CTCTGGAGGCTCGGGACTGG	chr6:30685474-30685641	5	3495	TRUE	0.772	0.0441544913777721	FALSE
ENSG00000204366	TCAGGTAGGAGATACAACTT	chr6:30707151-30707854	5	3495	TRUE	0.772	-0.287995114362407	FALSE
ENSG00000204366	TCTCCTGGTATTGCCCTAGG	chr6:30708107-30708404	5	3495	TRUE	0.772	-0.29893421356569	FALSE
ENSG00000204366	CTTGGCTCCTGTTTGGCCCA	chr6:30766589-30766750	7	3493	TRUE	0.772	0.0557986748443655	FALSE
ENSG00000204366	GAATATTTCAACTTCTGTGC	chr6:30838353-30838890	4	3496	TRUE	0.772	0.14218352640748	FALSE
ENSG00000204366	CGTGCCGAGTGTGCAGTGGT	chr6:30840712-30841135	3	3497	TRUE	0.772	-0.32871787864016	FALSE
ENSG00000204366	GCACAGGACAGATGTGCAGA	chr6:30932797-30933004	3	3497	TRUE	0.772	-0.330823370941986	FALSE
ENSG00000204366	CAGCCTGAGTTTAGTAGTTC	chr6:30961427-30961676	6	3494	TRUE	0.772	0.0622520157199089	FALSE
ENSG00000204366	CCCGGTCCAATGCACGGGCA	chr6:31122864-31123588	4	3496	TRUE	0.772	-0.333529176636993	FALSE
ENSG00000204366	ACCCCTCTTATCTTGCGAGG	chr6:31126809-31127048	5	3495	TRUE	0.772	0.105184205880207	FALSE
ENSG00000204366	TCGGCTAAAATCGGCAGCTC	chr6:31227161-31227587	3	3497	TRUE	0.772	-0.405297320093246	FALSE
ENSG00000204366	TTCTGGCGTAAAGTGACTGC	chr6:31416045-31417027	4	3496	TRUE	0.772	-0.298872123299254	FALSE
ENSG00000204366	GATGGGTGGCGGTTACTTTC	chr6:31517213-31517602	5	3495	TRUE	0.772	0.0302564362313777	FALSE
ENSG00000204366	GCCTCTATGGGAAAGTCTTA	chr6:31522833-31523158	6	3494	TRUE	0.772	-0.193151905336824	FALSE
ENSG00000204366	TGTGAGAAGCACTGACCGCT	chr6:31525859-31526473	5	3495	TRUE	0.772	-0.315701893840662	FALSE
ENSG00000204366	GACCACAAAGCGCAGGCAAT	chr6:31528277-31530194	7	3493	TRUE	0.772	0.058925458845847	FALSE
ENSG00000204366	AAGAAGACTATCGTAGGATG	chr6:31546358-31547231	9	3491	TRUE	0.772	0.0663792136221764	FALSE
ENSG00000204366	AGTACCCAAAGGGGCCGCCT	chr6:31546358-31547231	5	3495	TRUE	0.772	0.118205206577146	FALSE
ENSG00000204366	CTCCATTCCTTAGATAGACT	chr6:31574156-31574793	6	3494	TRUE	0.772	-0.290661342025403	FALSE
ENSG00000204366	CTTCACCAGTGAGCGCCGAG	chr6:31631181-31632983	12	3488	TRUE	0.772	0.0504258895403025	FALSE
ENSG00000204366	GTTTCCAGGTTCAACCTGCA	chr6:31686527-31686872	6	3494	TRUE	0.772	-0.231121295571897	FALSE
ENSG00000204366	CAGTTTGCCATCCACCGCCT	chr6:31689418-31689982	9	3491	TRUE	0.772	0.0903821860569343	FALSE
ENSG00000204366	TATAAGAAGACCTAAGGGTC	chr6:31718391-31718642	3	3497	TRUE	0.772	-0.350732554719001	FALSE
ENSG00000204366	AAGATAAGGGCCGCCTAGTA	chr6:31723308-31723688	5	3495	TRUE	0.772	-0.267038928136997	FALSE
ENSG00000204366	GTCGGCTCCAGAAGCACACC	chr6:31769615-31770257	11	3489	TRUE	0.772	-0.170140396253953	FALSE
ENSG00000204366	GGGCGTTCCCCACCCGGTAG	chr6:31794259-31796391	4	3496	TRUE	0.772	-0.268151121293712	FALSE
ENSG00000204366	CTGATACAGATATACCTGGT	chr6:31981726-31982144	4	3496	TRUE	0.772	-0.296096675872742	FALSE
ENSG00000204366	TGTAGGTCCTGTCCATGTCG	chr6:32067157-32069156	5	3495	TRUE	0.772	-0.344473965758553	FALSE
ENSG00000204366	GCTGGAGGTTAGAGCATACT	chr6:32097157-32099156	4	3496	TRUE	0.772	-0.227008697283273	FALSE
ENSG00000204366	ACATCTACTAACGAAAGGCA	chr6:32113813-32114430	4	3496	TRUE	0.772	-0.266422899835445	FALSE
ENSG00000204366	AGCCTTATCCACCGTATCTC	chr6:32113813-32114430	6	3494	TRUE	0.772	0.101866621186883	FALSE
ENSG00000204366	GTTTGGGAGTACAGGTTCCA	chr6:32204175-32204654	7	3493	TRUE	0.772	0.0959025136392002	FALSE
ENSG00000204366	TAGGTGACTTGTGAAAAGGG	chr6:32393740-32393996	7	3493	TRUE	0.772	0.0264837084341272	FALSE
ENSG00000204366	GTGACCGATTGGGGATTTCC	chr6:32609751-32610407	9	3491	TRUE	0.772	0.0788064814940528	FALSE
ENSG00000204366	AGGTCTGGATTTGAGGGGTC	chr6:32700385-32701020	3	3497	TRUE	0.772	-0.341356220918946	FALSE
ENSG00000204366	GCGCACGCGCTCTGTCCCGT	chr6:32761119-32761904	4	3496	TRUE	0.772	-0.327667914971313	FALSE
ENSG00000204366	GGAAGTCCACATTACATCCG	chr6:32796677-32797916	6	3494	TRUE	0.772	-0.267233739382644	FALSE
ENSG00000204366	CCCATGGCCACTAGGGGAAG	chr6:33069402-33069630	5	3495	TRUE	0.772	-0.273882690922973	FALSE
ENSG00000204366	CTTGCTCAATATTCTTTGAC	chr6:33082767-33083042	5	3495	TRUE	0.772	0.185846969256211	FALSE
ENSG00000204366	CTCCCCTAGCTGGCGCTCCG	chr6:33178894-33179564	6	3494	TRUE	0.772	0.0882214953229221	FALSE
ENSG00000204371	GCTGTACAAACAGCTGATCA	chr6:29967104-29967966	97	55818	TRUE	0.772	-0.0415842204097937	FALSE
ENSG00000204371	GACTCCTGGTTGCAACACAT	chr6:30005570-30005755	121	55794	TRUE	0.772	0.0233924641126105	FALSE
ENSG00000204371	ATAGAGCCGGCTAGAGCGTC	chr6:30060535-30062064	43	55872	TRUE	0.772	0.0645522590740117	FALSE
ENSG00000204371	TCCAGGCAAGAATAATTCGA	chr6:30130716-30131520	77	55838	TRUE	0.772	-0.0154123965418259	FALSE
ENSG00000204371	GCAGATGGGCTGCCTCCTAT	chr6:30147145-30147402	168	55747	TRUE	0.772	-0.0148202935520282	FALSE
ENSG00000204371	AGTGGATAGATCCTAAAACC	chr6:30151632-30151995	55	55860	TRUE	0.772	0.0580375292866763	FALSE
ENSG00000204371	GCCTGTGTTATCTTTGGGTT	chr6:30201759-30202174	117	55798	TRUE	0.772	0.0298161429576275	FALSE
ENSG00000204371	TTTCCCGATCTGCTGAGTGA	chr6:30411464-30412023	224	55691	TRUE	0.772	-0.0206282512127569	FALSE
ENSG00000204371	GTAGCAACTCCATGATTCCA	chr6:30541492-30542052	160	55755	TRUE	0.772	-0.026458459292002	FALSE
ENSG00000204371	ATGTCATTGAATGGGCGGCG	chr6:30633657-30637057	130	55785	TRUE	0.772	0.0263058287671112	FALSE
ENSG00000204371	ACGTCCTTGCGCGACAGGCC	chr6:30646848-30648070	215	55700	TRUE	0.772	0.0160914522622063	FALSE
ENSG00000204371	ACGCCCACCCAGCCACCAGA	chr6:30666373-30666625	145	55770	TRUE	0.772	-0.0217469728091353	FALSE
ENSG00000204371	CCTTAACCCTCAGATGCGTG	chr6:30730066-30731526	157	55758	TRUE	0.772	0.0322655788582098	FALSE
ENSG00000204371	GGAATACTTCACAGGCTCCG	chr6:30768976-30769922	74	55841	TRUE	0.772	-0.0393908878483474	FALSE
ENSG00000204371	GCCAGACAGAGGGGTCCACT	chr6:30882549-30883059	100	55815	TRUE	0.772	0.0285189478006875	FALSE
ENSG00000204371	GCACTAAGAAACAAGTCCCC	chr6:31400530-31400962	96	55819	TRUE	0.772	0.040088445122496	FALSE
ENSG00000204371	CGGCAACCCACCCGGACCCC	chr6:31497782-31499781	78	55837	TRUE	0.772	-0.0335185750404818	FALSE
ENSG00000204371	CAGCCCTGGGGTGAAGTAAG	chr6:31508898-31509553	68	55847	TRUE	0.772	-0.0445785510758092	FALSE
ENSG00000204371	GGACAAAGTATCGGGGAAGG	chr6:31609362-31610490	116	55799	TRUE	0.772	0.0293292911782246	FALSE
ENSG00000204371	TGAGCTGAGTACGTATCGCT	chr6:31680584-31681602	97	55818	TRUE	0.772	0.0518658093952622	FALSE
ENSG00000204371	CGCTGAGCCATCTCCTCCTT	chr6:31764314-31764571	86	55829	TRUE	0.772	0.0261038504749272	FALSE
ENSG00000204371	ACCATCGAGTCAGGGAGTCC	chr6:31791353-31791641	59	55856	TRUE	0.772	-0.0515513603277066	FALSE
ENSG00000204371	TAGAAGCTCACCATCGAGTC	chr6:31791353-31791641	95	55820	TRUE	0.772	-0.0492458275865717	FALSE
ENSG00000204371	AGCTACTCACGGCGGCAGAT	chr6:31933313-31934377	72	55843	TRUE	0.772	0.0575614936349176	FALSE
ENSG00000204371	ATGGGCCACAAGGGGTGCAA	chr6:31940351-31941119	144	55771	TRUE	0.772	-0.0286783496218658	FALSE
ENSG00000204371	TCCACTCCCAGTTCGGTACC	chr6:31982300-31983140	95	55820	TRUE	0.772	0.0242200197515134	FALSE
ENSG00000204371	TCCGGTCGGGATCCAGGCCG	chr6:32081168-32081577	111	55804	TRUE	0.772	0.0272387298970946	FALSE
ENSG00000204371	AGTCATTGGGAAGCCCTAGA	chr6:32103513-32103696	117	55798	TRUE	0.772	-0.0326901339361135	FALSE
ENSG00000204371	GACATCGAAGTGAGTGGGGT	chr6:32212080-32212272	55	55860	TRUE	0.772	-0.0447881372135048	FALSE
ENSG00000204371	AGGAAGGAAACCTACCGCTT	chr6:32254668-32256056	82	55833	TRUE	0.772	0.0534606552384568	FALSE
ENSG00000204371	TTTCTTCTTGGGCGCTCTGT	chr6:32439511-32440091	76	55839	TRUE	0.772	0.0440749375137602	FALSE
ENSG00000204371	GCACAGAGCTGGCTCACGAT	chr6:32530041-32530840	103	55812	TRUE	0.772	0.0368872209424554	FALSE
ENSG00000204371	GTCTGAGAGGTGTTAACCTG	chr6:32940624-32941835	77	55838	TRUE	0.772	-0.0161477124234548	FALSE
ENSG00000204371	GCTCAGTGTTTGCCTTATAT	chr6:33062023-33062329	95	55820	TRUE	0.772	-0.0260267021521602	FALSE
ENSG00000204371	TCTAGCGGCACGAAAGAATT	chr6:33123471-33124880	68	55847	TRUE	0.772	0.0306596386377904	FALSE
ENSG00000204385	AACAATCAGGCTGACAGTAG	chr6:29758038-29758251	50	27943	TRUE	0.772	0.0488400878001467	FALSE
ENSG00000204385	GGTGCCTGGTCTTTAGGGGT	chr6:29759411-29759982	35	27958	TRUE	0.772	-0.0725362415417892	FALSE
ENSG00000204385	CGCCCTCTACCTTGTGGCGT	chr6:29850094-29850626	88	27905	TRUE	0.772	0.037040859625219	FALSE
ENSG00000204385	GCGCTCGAAGGCGGTCACGG	chr6:30074348-30076389	50	27943	TRUE	0.772	0.0473769595318208	FALSE
ENSG00000204385	CTCAGGGTACCCTGACAGAT	chr6:30160564-30160874	53	27940	TRUE	0.772	-0.0582312053500997	FALSE
ENSG00000204385	TGAGTAGGGATCAGTGGAGC	chr6:30444058-30444398	32	27961	TRUE	0.772	0.0539133863178594	FALSE
ENSG00000204385	ACTGGCTGGTCCATCTAGCC	chr6:30446257-30448256	36	27957	TRUE	0.772	0.0531975890894096	FALSE
ENSG00000204385	CCTCCGGTAACCGACGGATT	chr6:30453099-30454130	48	27945	TRUE	0.772	-0.0495158529232371	FALSE
ENSG00000204385	TGCGCCCTGGAGGCTCCGTA	chr6:30481175-30482541	73	27920	TRUE	0.772	-0.0536371372561306	FALSE
ENSG00000204385	GACAACAGATAATTTCTCTT	chr6:30483757-30483993	49	27944	TRUE	0.772	0.0623567471313189	FALSE
ENSG00000204385	GACTGAAGTTTCTCATTGAA	chr6:30483757-30483993	39	27954	TRUE	0.772	-0.0867844455550035	FALSE
ENSG00000204385	CCCTTCCGGGCTCCGCGGTA	chr6:30672186-30673296	38	27955	TRUE	0.772	-0.0757909802384857	FALSE
ENSG00000204385	CCAACTTGTACAGGCGCCCC	chr6:30827960-30829342	42	27951	TRUE	0.772	0.0552365773978982	FALSE
ENSG00000204385	CAGGTGTTTGTTTACATAGC	chr6:30875359-30875732	27	27966	TRUE	0.772	-0.0738677847738216	FALSE
ENSG00000204385	GAGATCCTCCAGCCTAGCTT	chr6:30876743-30877052	35	27958	TRUE	0.772	0.0816750546002238	FALSE
ENSG00000204385	AAGAACTTCCCCTCTTAATT	chr6:30974157-30976681	44	27949	TRUE	0.772	-0.0517901769922664	FALSE
ENSG00000204385	CAACAGGTGAAGGCGGGGAC	chr6:31152858-31153057	39	27954	TRUE	0.772	0.0868241446150302	FALSE
ENSG00000204385	GCACCTATCGCTTGGGCCAC	chr6:31159254-31159656	56	27937	TRUE	0.772	0.0362043901652321	FALSE
ENSG00000204385	ATCACATCCTTGGGCCCACA	chr6:31192567-31192812	51	27942	TRUE	0.772	-0.0520874323146701	FALSE
ENSG00000204385	ATGGTCTAATGCGACAGTTG	chr6:31192567-31192812	48	27945	TRUE	0.772	0.0415723965342362	FALSE
ENSG00000204385	CCTGCTGAGAAAAGTACAGG	chr6:31268128-31268420	51	27942	TRUE	0.772	0.03845900804858	FALSE
ENSG00000204385	CTAGATATCCAATACCCAAT	chr6:31355791-31357656	55	27938	TRUE	0.772	-0.0625909769006154	FALSE
ENSG00000204385	CAGGTGACTAAATTTCGACG	chr6:31497604-31498618	39	27954	TRUE	0.772	-0.0639274552725639	FALSE
ENSG00000204385	ACAGTAGGCCATGTAGCCAG	chr6:31659112-31659495	50	27943	TRUE	0.772	0.0597961165570788	FALSE
ENSG00000204385	GCCCCCGAGTCCTTAGTCTT	chr6:31659583-31660191	39	27954	TRUE	0.772	0.0581703797188228	FALSE
ENSG00000204385	GCCTGCCGCGGTCGGGTCCG	chr6:31666094-31666177	55	27938	TRUE	0.772	-0.0774014738619915	FALSE
ENSG00000204385	GGGGCGGGACTCGACGATGT	chr6:31736254-31736691	51	27942	TRUE	0.772	0.0164587521870997	FALSE
ENSG00000204385	CCTTCCCCCATCTCCATGTA	chr6:31747177-31747395	55	27938	TRUE	0.772	0.0531360968426466	FALSE
ENSG00000204385	TTGCAGCGGGAGGTGAGGTA	chr6:31749537-31749955	31	27962	TRUE	0.772	0.0676674724826585	FALSE
ENSG00000204385	AACACCAACTTAACACTTGG	chr6:31762763-31764032	49	27944	TRUE	0.772	0.032365761498397	FALSE
ENSG00000204385	GGAGCCTGTCCACTATGTCC	chr6:31772888-31773174	72	27921	TRUE	0.772	0.021777320048773	FALSE
ENSG00000204385	GCCCGAACGTCATTACTGAC	chr6:31896953-31898663	34	27959	TRUE	0.772	0.0608787106129236	FALSE
ENSG00000204385	CTCCTCGAATCTTGTGCTCA	chr6:31933313-31934377	59	27934	TRUE	0.772	0.0427261744289622	FALSE
ENSG00000204385	CAGGGGACATTATTACGAGA	chr6:31982300-31983140	35	27958	TRUE	0.772	-0.0864431044917977	FALSE
ENSG00000204385	GCTCGGAGGTCTCCGCTCAC	chr6:32048173-32048746	62	27931	TRUE	0.772	-0.0490282550137584	FALSE
ENSG00000204385	CCGAGATCCACAGTCGGTTG	chr6:32108025-32109567	57	27936	TRUE	0.772	0.0490986905267387	FALSE
ENSG00000204385	GCAGCTAGTATAAGAACAAC	chr6:32475226-32476196	35	27958	TRUE	0.772	-0.089829473257578	FALSE
ENSG00000204385	GCGTTTAGCTGTGAGCCCTT	chr6:32947659-32948247	33	27960	TRUE	0.772	-0.0679594528363692	FALSE
ENSG00000204385	GTATAATTACCACACCATGA	chr6:32982865-32983834	61	27932	TRUE	0.772	0.045551962516982	FALSE
ENSG00000204385	ACCCTAAAAGGGCTGCATAC	chr6:33051226-33051462	63	27930	TRUE	0.772	-0.060611935375894	FALSE
ENSG00000204385	CTGTTCCAGTACTCCGCAGC	chr6:33080171-33081452	47	27946	TRUE	0.772	0.0578429176300612	FALSE
ENSG00000204385	TGGACCCTTGGTGAGTGAGC	chr6:33178894-33179564	87	27906	TRUE	0.772	-0.0485385963849372	FALSE
ENSG00000204385	ACTCAGACTGTGTACCTCTC	chr6:33197523-33197806	89	27904	TRUE	0.772	0.0333750772664279	FALSE
ENSG00000204386	GCTGGGGAGTCCCATTGCAA	chr6:29705703-29706028	11	6060	TRUE	0.772	-0.172787716934773	FALSE
ENSG00000204386	GCGCTGTCACCGCATTCTGA	chr6:29752307-29753422	16	6055	TRUE	0.772	0.0571462124245188	FALSE
ENSG00000204386	ATATGAATAAGCACAACTCT	chr6:29769292-29769656	9	6062	TRUE	0.772	0.0756974005205771	FALSE
ENSG00000204386	AGCCACAATTTAGAAGTGAC	chr6:29924848-29925041	9	6062	TRUE	0.772	-0.135426983581918	FALSE
ENSG00000204386	ACAAGGCGGCTCAGATGCCC	chr6:29956599-29956842	13	6058	TRUE	0.772	0.100399942015629	FALSE
ENSG00000204386	TGAAGGCGCGCGACCCTGAG	chr6:29976370-29977471	19	6052	TRUE	0.772	0.0894217003619069	FALSE
ENSG00000204386	GCGCTAACATCAAGGAGGTT	chr6:30097990-30098183	11	6060	TRUE	0.772	0.221806780403075	FALSE
ENSG00000204386	AAGGGTCAGGATCTCCATTC	chr6:30308057-30310057	12	6059	TRUE	0.772	0.21035640153008	FALSE
ENSG00000204386	AGAGAGCAAATGTAGACGTG	chr6:30308057-30310057	17	6054	TRUE	0.772	0.129546912737796	FALSE
ENSG00000204386	TGAAAGGCCTCACTGCATGT	chr6:30597208-30598002	17	6054	TRUE	0.772	0.0855826676662099	FALSE
ENSG00000204386	CCGGAAATGCTACCCGGGTG	chr6:30682482-30683008	5	6066	TRUE	0.772	-0.289934329176208	FALSE
ENSG00000204386	TATACACCACTCCAGAGTCA	chr6:30724917-30725281	16	6055	TRUE	0.772	0.106666747380535	FALSE
ENSG00000204386	AGTGATTACATGGGGACAAT	chr6:30765581-30765804	12	6059	TRUE	0.772	0.104287050221779	FALSE
ENSG00000204386	CTCTGACCTGCCTATGCACT	chr6:30843326-30843522	8	6063	TRUE	0.772	0.113735033208302	FALSE
ENSG00000204386	GTTCGTGCCATGTGCAGTTG	chr6:30843326-30843522	23	6048	TRUE	0.772	0.098752325259595	FALSE
ENSG00000204386	TGGCTTTGTCCGAGCGTCCG	chr6:30880617-30881325	16	6055	TRUE	0.772	-0.136993763685836	FALSE
ENSG00000204386	ACACGCGCCGTTAGCAGCGT	chr6:30907744-30908674	7	6064	TRUE	0.772	-0.18466123457765	FALSE
ENSG00000204386	ATGGGTAGCTTGGTCTTGCT	chr6:30961427-30961676	13	6058	TRUE	0.772	0.0453866313510858	FALSE
ENSG00000204386	GTTCACTTAAAGCCCAAAGG	chr6:31102152-31102888	5	6066	TRUE	0.772	-0.19485491975723	FALSE
ENSG00000204386	AGTGGATTCATTGCCCTCGG	chr6:31157682-31159681	8	6063	TRUE	0.772	-0.199002879952688	FALSE
ENSG00000204386	AGGCATCGTCAGGCATCGTC	chr6:31180225-31181002	8	6063	TRUE	0.772	-0.231952891552542	FALSE
ENSG00000204386	GCTGAGATGGTCTTCGGCTC	chr6:31196931-31198563	11	6060	TRUE	0.772	0.112973359193104	FALSE
ENSG00000204386	GCCTTAGACCTTCTCACAGT	chr6:31210029-31210432	13	6058	TRUE	0.772	0.125785136841182	FALSE
ENSG00000204386	TGCCCATCTTACGGCGCCCT	chr6:31497782-31499781	23	6048	TRUE	0.772	-0.118245114594844	FALSE
ENSG00000204386	GGAGCTCTTTGCTCTCGAAA	chr6:31541761-31541994	9	6062	TRUE	0.772	-0.127611819949871	FALSE
ENSG00000204386	TGGAGAGGAGCCGCATTCTC	chr6:31578384-31578819	9	6062	TRUE	0.772	0.115419966887053	FALSE
ENSG00000204386	AGGCTCCTCTGCCCGTCGGG	chr6:31637209-31638951	13	6058	TRUE	0.772	-0.121848859254077	FALSE
ENSG00000204386	TGGGCCGGGCAATCACCACC	chr6:31643943-31644721	12	6059	TRUE	0.772	0.119157257275	FALSE
ENSG00000204386	CTAATCTCGGTTTGGCGGTC	chr6:31660259-31661159	10	6061	TRUE	0.772	0.0401671438666389	FALSE
ENSG00000204386	TGCTGCTCGAGCGGGCCAGG	chr6:31663939-31664258	15	6056	TRUE	0.772	0.0830239564209805	FALSE
ENSG00000204386	GACCGCTACAGCGCAGGCCG	chr6:31666094-31666177	9	6062	TRUE	0.772	0.203426755841268	FALSE
ENSG00000204386	GTCTTCCGTACTCAGTGTAA	chr6:31691466-31692043	8	6063	TRUE	0.772	-0.236918805610229	FALSE
ENSG00000204386	GAGGGACCCACCTTCCAATC	chr6:31738650-31738862	14	6057	TRUE	0.772	0.162215384090358	FALSE
ENSG00000204386	CTGAGCACGACGCTCCCGTC	chr6:31794259-31796391	9	6062	TRUE	0.772	-0.231936987076033	FALSE
ENSG00000204386	GTCACTCTCGAAAGACGAAG	chr6:31826877-31828644	8	6063	TRUE	0.772	0.155600201865819	FALSE
ENSG00000204386	TAGGTGTCGATCACCTGCGC	chr6:31862478-31864168	8	6063	TRUE	0.772	-0.236331673255669	FALSE
ENSG00000204386	TGCTCACGGGGTCTTCGGAG	chr6:31933313-31934377	9	6062	TRUE	0.772	0.113650734460071	FALSE
ENSG00000204386	CTAAATTAGGTCAGTGCAGT	chr6:31972971-31973326	7	6064	TRUE	0.772	-0.257913787200161	FALSE
ENSG00000204386	TCACGGTCAGCACTCCTAGG	chr6:32012313-32013264	17	6054	TRUE	0.772	0.0968875876651114	FALSE
ENSG00000204386	AATAACCATACCTGTCGTGA	chr6:32063032-32065131	7	6064	TRUE	0.772	-0.208666551026109	FALSE
ENSG00000204386	TCCAGGTAGTGTCAATAGCA	chr6:32209987-32210755	14	6057	TRUE	0.772	0.171716656093436	FALSE
ENSG00000204386	TTTGATAATGAGACAGCAAG	chr6:32324390-32324675	8	6063	TRUE	0.772	0.0206526942642773	FALSE
ENSG00000204386	GTGAGACTTGCCTGCTCCTC	chr6:32530041-32530840	11	6060	TRUE	0.772	0.160838129166375	FALSE
ENSG00000204386	GTGGAGCCTGTGTGTCTGTT	chr6:32558427-32558954	13	6058	TRUE	0.772	-0.208544865869979	FALSE
ENSG00000204386	GCCTGCCGCGGCGAGCTAAG	chr6:32837657-32839102	16	6055	TRUE	0.772	0.119451021778408	FALSE
ENSG00000204386	CCCTGCGGGCAGGAATGTGT	chr6:32861089-32861520	9	6062	TRUE	0.772	0.0938335241732764	FALSE
ENSG00000204386	TACCAGGGAGACAAACTATC	chr6:32940624-32941835	6	6065	TRUE	0.772	-0.109011569757365	FALSE
ENSG00000204386	CAATATTCTTTGACAGGAGC	chr6:33082767-33083042	10	6061	TRUE	0.772	0.0818421054590148	FALSE
ENSG00000204387	TCAGTCAGTCCCTGGCCGTG	chr4:112515941-112516776	106	78576	TRUE	0.772	0.0507356244962125	FALSE
ENSG00000204387	TGTGGGAGGAGGAGTAACTC	chr6:29760264-29760749	93	78589	TRUE	0.772	0.0324253048366199	FALSE
ENSG00000204387	CGTCTGTGGGGAGTAGCTAG	chr6:29791892-29793373	113	78569	TRUE	0.772	0.00381406204342483	FALSE
ENSG00000204387	CCTGCGGTGTCTCCTATAGA	chr6:29813800-29815780	140	78542	TRUE	0.772	-0.00929633746018688	FALSE
ENSG00000204387	GGGTTCCGGGACGCGGGATC	chr6:29863832-29864500	160	78522	TRUE	0.772	0.0371363451313877	FALSE
ENSG00000204387	TGCGATGTGCAGCGAGGTGC	chr6:29975001-29975708	80	78602	TRUE	0.772	-0.0211504931358553	FALSE
ENSG00000204387	ACCCGTCGCAGGCTGGGAGA	chr6:30006203-30006475	109	78573	TRUE	0.772	-0.0484536625847065	FALSE
ENSG00000204387	GGCAACAATGCTCCACCTTC	chr6:30130716-30131520	141	78541	TRUE	0.772	-0.00053422645016532	FALSE
ENSG00000204387	TTACAGAGGCATTAGGTGTC	chr6:30149290-30149508	80	78602	TRUE	0.772	-0.0251970663368777	FALSE
ENSG00000204387	CAATGTCTTGAGTGACTAAA	chr6:30447259-30447756	115	78567	TRUE	0.772	0.0143697886904093	FALSE
ENSG00000204387	CCCATCCCACCGCCTTGCTG	chr6:30532361-30533007	177	78505	TRUE	0.772	-0.0111929681139324	FALSE
ENSG00000204387	GTGAAACCCTAAAATGGTTC	chr6:30544696-30545170	83	78599	TRUE	0.772	-0.00787346457314353	FALSE
ENSG00000204387	GAAAGTCGCCATATTGAAGC	chr6:30614891-30615577	83	78599	TRUE	0.772	0.0428170280662332	FALSE
ENSG00000204387	AAAGGGGCTTGCAGGATGTA	chr6:30646087-30646314	126	78556	TRUE	0.772	-0.0218783796746829	FALSE
ENSG00000204387	CTCTGGAGGCTCGGGACTGG	chr6:30685474-30685641	106	78576	TRUE	0.772	-0.000671400769294728	FALSE
ENSG00000204387	ATTTCCCCCGACCCGCCTCG	chr6:30686482-30687998	155	78527	TRUE	0.772	0.0177196856866759	FALSE
ENSG00000204387	GCCACATCTCGGATTCGCCG	chr6:30742057-30744943	137	78545	TRUE	0.772	-0.0314301129849177	FALSE
ENSG00000204387	CCTCCTCCTACAGACTACAG	chr6:30790763-30791280	212	78470	TRUE	0.772	-7.98211737329524e-05	FALSE
ENSG00000204387	CTTATGCTGGGGAACCTTCT	chr6:30838353-30838890	104	78578	TRUE	0.772	-0.0333774329114149	FALSE
ENSG00000204387	ATGGACTCTGAGACCTCCAT	chr6:30964039-30964778	142	78540	TRUE	0.772	0.00537114730146637	FALSE
ENSG00000204387	GCCTAAGCATGTCTGTAGCA	chr6:31057464-31057857	163	78519	TRUE	0.772	0.0357045359180788	FALSE
ENSG00000204387	TGGCTTCTCCTCCATTGCGT	chr6:31121455-31121665	150	78532	TRUE	0.772	0.0120071112940057	FALSE
ENSG00000204387	GATCACGCCATTGCATAATA	chr6:31139684-31140160	162	78520	TRUE	0.772	-0.0219187132129663	FALSE
ENSG00000204387	GTGAAATGAGGGCTTGCGAA	chr6:31170419-31170828	118	78564	TRUE	0.772	0.0220615955482195	FALSE
ENSG00000204387	GCTCTGCGTATAACCCGGTG	chr6:31180432-31187807	116	78566	TRUE	0.772	0.0264075222654041	FALSE
ENSG00000204387	AGGAGCTGAAGGGCCCGGGT	chr6:31246063-31246842	103	78579	TRUE	0.772	-0.0149350728993785	FALSE
ENSG00000204387	AGCATGTACGGCTGCGACGT	chr6:31355791-31357656	72	78610	TRUE	0.772	-0.0117493766731966	FALSE
ENSG00000204387	GCTGAAGTGTGATATTCGGG	chr6:31416045-31417027	124	78558	TRUE	0.772	-0.0269679044652733	FALSE
ENSG00000204387	GAGGAGGACCAGTCATCAAT	chr6:31546358-31547231	181	78501	TRUE	0.772	-0.0036046568175836	FALSE
ENSG00000204387	AAAAGCCACCATTGGTAGCT	chr6:31598439-31599041	127	78555	TRUE	0.772	-0.0135212211140958	FALSE
ENSG00000204387	TACTGTGACTCTGGTACGAT	chr6:31628282-31630281	111	78571	TRUE	0.772	0.0197191439319404	FALSE
ENSG00000204387	CTCGAAACTCTCGGTAACTG	chr6:31631181-31632983	105	78577	TRUE	0.772	-0.0060049372915012	FALSE
ENSG00000204387	ACTCCCAGATGAGTATAGCC	chr6:31674960-31675298	109	78573	TRUE	0.772	0.0072088522862499	FALSE
ENSG00000204387	TCCCTAGTAGACATGCTGCT	chr6:31706742-31706917	148	78534	TRUE	0.772	0.0119467275394225	FALSE
ENSG00000204387	CGCGCACCTCGCTCACGCGC	chr6:31739907-31743157	133	78549	TRUE	0.772	-0.0119137015837589	FALSE
ENSG00000204387	AACTAAAAACTCTGCGTCTG	chr6:31762532-31764531	118	78564	TRUE	0.772	0.0256007221075896	FALSE
ENSG00000204387	GGCTACCCTACAGGTATAAA	chr6:31919609-31920093	122	78560	TRUE	0.772	0.042501012833096	FALSE
ENSG00000204387	TACGATGTCCCGCCGTAGCA	chr6:31969629-31970067	139	78543	TRUE	0.772	0.00275602800356189	FALSE
ENSG00000204387	TGCTCCCTACTCAGTATGAA	chr6:31983861-31984064	133	78549	TRUE	0.772	0.00416696575485531	FALSE
ENSG00000204387	TCATTACAGATCATCTCCCG	chr6:32044972-32047303	161	78521	TRUE	0.772	-0.00961978087956705	FALSE
ENSG00000204387	AACGGCTCAGCTCGGCCGTC	chr6:32087237-32088177	107	78575	TRUE	0.772	-0.0247736348529273	FALSE
ENSG00000204387	CCCGGGAGGGCGGCGTCTCA	chr6:32108025-32109567	130	78552	TRUE	0.772	0.00993037681072462	FALSE
ENSG00000204387	GTTGAGTAGGACCGCCAGGC	chr6:32254668-32256056	114	78568	TRUE	0.772	0.0489266249344329	FALSE
ENSG00000204387	AAGGATTTCCTCAAACCGAA	chr6:32967566-32967796	127	78555	TRUE	0.772	0.0212359170442111	FALSE
ENSG00000204387	TTAGACGCAGTAACCGAGGT	chr6:32968139-32970511	68	78614	TRUE	0.772	0.014932430962646	FALSE
ENSG00000204387	TCTTGATTCTGGCGCCCGCG	chr6:33161357-33162470	132	78550	TRUE	0.772	0.00615683450641047	FALSE
ENSG00000204387	GATGAGCGAGCAGTCGACTC	chr6:33192035-33193499	126	78556	TRUE	0.772	0.0130493205444235	FALSE
ENSG00000204388	ACGTCGCTCCAGTCTTTGAT	chr6:29752307-29753422	135	66478	TRUE	0.772	-0.0204453421500694	FALSE
ENSG00000204388	CCTCTACTGACAAAGCTTCA	chr6:30219237-30219674	106	66507	TRUE	0.772	-0.00278292470892039	FALSE
ENSG00000204388	GGCTTGCTGTGCACACTCCT	chr6:30272132-30272381	114	66499	TRUE	0.772	-0.0422296310838399	FALSE
ENSG00000204388	AGCCGCCCTCGGTCGGCTAG	chr6:30360164-30360578	84	66529	TRUE	0.772	-0.0481686859527832	FALSE
ENSG00000204388	CCGCTACCTCTACCCCGCCG	chr6:30466076-30467154	90	66523	TRUE	0.772	-0.0945336410661899	FALSE
ENSG00000204388	TCTGTAGCCAATCATTCACG	chr6:30515789-30516822	155	66458	TRUE	0.772	-0.0187761739529575	FALSE
ENSG00000204388	CTCCGAGAGTTCGGTACTGG	chr6:30678987-30679540	246	66367	TRUE	0.772	-0.0313802204087543	FALSE
ENSG00000204388	CAAGGTGCGTGTCAAAAGGC	chr6:30708107-30708404	89	66524	TRUE	0.772	-0.0389812457667014	FALSE
ENSG00000204388	GTTCCCTAGAAACATGCATG	chr6:30810746-30811218	118	66495	TRUE	0.772	-0.059134373892618	FALSE
ENSG00000204388	ACCGGGTGCCGCAAAGCAAG	chr6:31016738-31017365	228	66385	TRUE	0.772	0.0139679686934888	FALSE
ENSG00000204388	GGACTACTATAGCCTCCACT	chr6:31025525-31025931	112	66501	TRUE	0.772	0.0257366538679444	FALSE
ENSG00000204388	CTAAGCATGTCTGTAGCAAG	chr6:31057464-31057857	139	66474	TRUE	0.772	0.0147245299759333	FALSE
ENSG00000204388	TTCGGGCCCGGGAATTCCGA	chr6:31157682-31159681	159	66454	TRUE	0.772	-0.0500474345285844	FALSE
ENSG00000204388	CCATCACCTCAAAATGCCGT	chr6:31196931-31198563	111	66502	TRUE	0.772	0.0463274617558422	FALSE
ENSG00000204388	GACAGTAAGAGCTAGCGCTA	chr6:31196931-31198563	114	66499	TRUE	0.772	-0.0235220896400048	FALSE
ENSG00000204388	AGCAGGAGTGTGAGTAAGTA	chr6:31216413-31216739	101	66512	TRUE	0.772	-0.119586002403239	FALSE
ENSG00000204388	AGACCTGTGTGAACTCACAC	chr6:31517213-31517602	126	66487	TRUE	0.772	0.0036225724718848	FALSE
ENSG00000204388	TCTGGATATCACTCTGCATT	chr6:31525859-31526473	96	66517	TRUE	0.772	-0.0603973492524128	FALSE
ENSG00000204388	ACATGGCCCTGTCTTCGTTA	chr6:31574156-31574793	122	66491	TRUE	0.772	-0.00126800629938306	FALSE
ENSG00000204388	GACCCCCCCTTAACGAAGAC	chr6:31574156-31574793	80	66533	TRUE	0.772	0.0289646689441763	FALSE
ENSG00000204388	CAGCGATGAACTGGTCAGCC	chr6:31639340-31639728	106	66507	TRUE	0.772	0.000435809765094719	FALSE
ENSG00000204388	ACGAGTAAAAATAGCCCCGG	chr6:31734684-31735403	123	66490	TRUE	0.772	-0.0343376158248485	FALSE
ENSG00000204388	GGGTCACTGGTTGTAAAGAC	chr6:31769615-31770257	79	66534	TRUE	0.772	-0.122372301727463	FALSE
ENSG00000204388	TGCTTGGCGAGAGCGCAGGA	chr6:31933313-31934377	64	66549	TRUE	0.772	-0.0351286809202092	FALSE
ENSG00000204388	GAGACTACCTTGAGGGCGAC	chr6:31945607-31951356	110	66503	TRUE	0.772	0.00717164144518345	FALSE
ENSG00000204388	GTCCTTACCCTAGCGAGGGT	chr6:31958452-31959632	127	66486	TRUE	0.772	0.0217972208086921	FALSE
ENSG00000204388	GCTATACTCTGGGCGCTCTC	chr6:31978820-31980627	69	66544	TRUE	0.772	-0.0825665310543151	FALSE
ENSG00000204388	GCCCGTGGCTGCAGATCAGC	chr6:32071855-32072285	126	66487	TRUE	0.772	0.00684023070049378	FALSE
ENSG00000204388	GAGGGAGCTGTTTGGTGGGT	chr6:32103513-32103696	108	66505	TRUE	0.772	0.0620188630289229	FALSE
ENSG00000204388	GATGTTCCTACCTCCTAATC	chr6:32113813-32114430	131	66482	TRUE	0.772	-0.0367928520520189	FALSE
ENSG00000204388	AGCTCAAGCGTTTCGGTAGG	chr6:32129256-32129669	161	66452	TRUE	0.772	-0.0595841810406605	FALSE
ENSG00000204388	ATATGGGAAAGCCCCCTGGC	chr6:32189659-32190569	98	66515	TRUE	0.772	0.00592749206214749	FALSE
ENSG00000204388	GCCCCCATTCAAAATGGGGC	chr6:32980541-32981208	64	66549	TRUE	0.772	-0.0243948037069825	FALSE
ENSG00000204388	AGTTCGGCTCTTACCTGGAG	chr6:33075566-33076192	117	66496	TRUE	0.772	-0.000831037553100655	FALSE
ENSG00000204388	GCCGTCAGAGCCACTGTCCG	chr6:33075566-33076192	192	66421	TRUE	0.772	-0.0363088129631115	FALSE
ENSG00000204389	ACAGCCCCACCGCCGCGAAG	chr6:29850094-29850626	195	77727	TRUE	0.772	-0.0165200084352719	FALSE
ENSG00000204389	AGGAGTTGGGTTCCGGGACG	chr6:29863832-29864500	119	77803	TRUE	0.772	0.00982874247188281	FALSE
ENSG00000204389	ACACTCCAGTGGCTCCACCT	chr6:29924848-29925041	220	77702	TRUE	0.772	-0.0667709949325328	FALSE
ENSG00000204389	ACTGCAGCACACCTGTACCA	chr6:29934071-29934293	167	77755	TRUE	0.772	-0.0938710114824195	FALSE
ENSG00000204389	AGCAAGGATAAAGTTGTGGC	chr6:30037221-30037673	108	77814	TRUE	0.772	0.0776799622360955	FALSE
ENSG00000204389	CAATAGTAATGACCCTACCG	chr6:30066546-30067702	127	77795	TRUE	0.772	0.0620662965527647	FALSE
ENSG00000204389	GGCGTCCGCTTGGATTACTA	chr6:30101688-30103715	191	77731	TRUE	0.772	0.0169722797322915	FALSE
ENSG00000204389	TGGAGCTACGTGGACTTCAC	chr6:30130716-30131520	129	77793	TRUE	0.772	0.0269106680941062	FALSE
ENSG00000204389	CGCACCAGGCGCACACCGTG	chr6:30163042-30164114	163	77759	TRUE	0.772	0.00248359861085445	FALSE
ENSG00000204389	CACGTGACCGAGTGTGTTTG	chr6:30206874-30207955	103	77819	TRUE	0.772	0.094001170278605	FALSE
ENSG00000204389	ACCAGGTGAGTCTGCGACAA	chr6:30344242-30345731	89	77833	TRUE	0.772	-0.018568621955247	FALSE
ENSG00000204389	TCTAGCTGCTGGCTTAACAA	chr6:30544696-30545170	122	77800	TRUE	0.772	-0.10284132677814	FALSE
ENSG00000204389	GCCGATTTGGTATCTCAGGG	chr6:30725419-30726603	131	77791	TRUE	0.772	-0.0392173029680531	FALSE
ENSG00000204389	CAAGACCTTAAAGTGTCTTC	chr6:30757410-30757958	206	77716	TRUE	0.772	0.0950866236612238	FALSE
ENSG00000204389	AGATAAAGGGAGACTCTCCG	chr6:30812806-30815582	138	77784	TRUE	0.772	-0.06046560885361	FALSE
ENSG00000204389	AGGTGTTTGTTTACATAGCT	chr6:30875359-30875732	104	77818	TRUE	0.772	0.0451549734651979	FALSE
ENSG00000204389	GGCCTTCTCGCCGCGCGTTC	chr6:30883795-30886796	131	77791	TRUE	0.772	-0.0665399948207588	FALSE
ENSG00000204389	CTTTAGCTCCAGCCGTTTCT	chr6:30935143-30935338	106	77816	TRUE	0.772	0.109329540901897	FALSE
ENSG00000204389	GTAGTGGCCCTCTGCGAGAT	chr6:31068850-31069378	136	77786	TRUE	0.772	0.0477693248813291	FALSE
ENSG00000204389	AGCCTGGGAGTTCAGTGGGA	chr6:31092821-31093433	103	77819	TRUE	0.772	-0.104059548560725	FALSE
ENSG00000204389	GCAGTCCCAGTGACGGCCAC	chr6:31102152-31102888	159	77763	TRUE	0.772	-0.0176263078841781	FALSE
ENSG00000204389	TGAGGTGGACAACCGACCTC	chr6:31137292-31138485	136	77786	TRUE	0.772	-0.034198863976056	FALSE
ENSG00000204389	CACAAGATCCACCGCTGAGC	chr6:31210029-31210432	131	77791	TRUE	0.772	-0.0317364582639588	FALSE
ENSG00000204389	CCGCCTCTCTATTCAGTCCC	chr6:31402804-31402980	100	77822	TRUE	0.772	0.0110936622360227	FALSE
ENSG00000204389	TCCGTGCTGCTCAGAAAAGA	chr6:31441114-31441278	144	77778	TRUE	0.772	0.0305304672191453	FALSE
ENSG00000204389	GAAGAAGACTATCGTAGGAT	chr6:31546358-31547231	104	77818	TRUE	0.772	0.0859187556285725	FALSE
ENSG00000204389	CGGGTTCTAGGTCGGGGCTG	chr6:31571859-31572562	173	77749	TRUE	0.772	0.0674076249956008	FALSE
ENSG00000204389	GCTGCCCGTGCTTCGTGCTT	chr6:31571859-31572562	147	77775	TRUE	0.772	-0.0252117084065566	FALSE
ENSG00000204389	GCACTAAACTAGCCAAGGTA	chr6:31637209-31638951	78	77844	TRUE	0.772	0.060585780722556	FALSE
ENSG00000204389	GTCTGACCTGCGCTGCAATC	chr6:31644432-31646581	159	77763	TRUE	0.772	-0.0512489678273371	FALSE
ENSG00000204389	AGTGGCCAGTGGACTGAAGG	chr6:31745203-31745428	132	77790	TRUE	0.772	-0.141088722610863	FALSE
ENSG00000204389	TAAAGACAGGGCCGAACCCT	chr6:31769615-31770257	89	77833	TRUE	0.772	-0.0410628657382963	FALSE
ENSG00000204389	ACCTAGTGTCCCCCGGAACG	chr6:31862478-31864168	97	77825	TRUE	0.772	0.0157051266602717	FALSE
ENSG00000204389	CTGCAGCCGCCTATTATCAC	chr6:31952857-31954856	191	77731	TRUE	0.772	0.0639722752518339	FALSE
ENSG00000204389	CGAGTGGGGCCCATGGTTCA	chr6:31997498-31998270	158	77764	TRUE	0.772	-0.00171077605798642	FALSE
ENSG00000204389	CAGGGCCCTCGCATATGCTT	chr6:32097157-32099156	105	77817	TRUE	0.772	-0.0468290375041791	FALSE
ENSG00000204389	GTCCCAGAGACGGTCCCAGT	chr6:32109687-32111103	102	77820	TRUE	0.772	0.0332066161193429	FALSE
ENSG00000204389	CCACCCTCTGACGTGGTAAT	chr6:32397672-32397840	159	77763	TRUE	0.772	0.090975765643392	FALSE
ENSG00000204389	ACACGAACCATCCGGTCACA	chr6:32583639-32584799	183	77739	TRUE	0.772	-0.00517765233517542	FALSE
ENSG00000204389	GCGGACCAGAGCCGGTAGCG	chr6:32837657-32839102	116	77806	TRUE	0.772	-0.0122378372736156	FALSE
ENSG00000204389	AGAAGGTACTTCTGCTCAGG	chr6:32954999-32955373	126	77796	TRUE	0.772	0.00469120697620484	FALSE
ENSG00000204389	GATTTCCTCAAACCGAAGGG	chr6:32967566-32967796	111	77811	TRUE	0.772	-0.00245758236009941	FALSE
ENSG00000204389	GATAAGACAAGGTCTTATCA	chr6:32982865-32983834	88	77834	TRUE	0.772	-0.059800015892705	FALSE
ENSG00000204389	TCCAGCATGGCTTGCCGAAG	chr6:32984455-32985094	188	77734	TRUE	0.772	0.0538855642006242	FALSE
ENSG00000204389	GTCCTCGGCCATGGGAACGA	chr6:33091862-33092619	120	77802	TRUE	0.772	-0.00237683173222925	FALSE
ENSG00000204390	GCTTTGTTGAGCACAGAGCG	chr6:29759411-29759982	6	4486	TRUE	0.772	0.0695044356188648	FALSE
ENSG00000204390	AGAGCCTCAGGAACATGCTG	chr6:29769292-29769656	12	4480	TRUE	0.772	0.120976339257096	FALSE
ENSG00000204390	AAGCAGAACAAGCGTGAGAT	chr6:29847861-29848382	6	4486	TRUE	0.772	-0.210672770142815	FALSE
ENSG00000204390	TCACAGGAGCAGGACCACTG	chr6:29924848-29925041	10	4482	TRUE	0.772	-0.199280131216925	FALSE
ENSG00000204390	CTTCTAGGGTGACATAACTG	chr6:30156222-30156550	13	4479	TRUE	0.772	-0.138802962929841	FALSE
ENSG00000204390	GAGGGTCCATGTCCAAGCAC	chr6:30288810-30289200	6	4486	TRUE	0.772	-0.206132644910613	FALSE
ENSG00000204390	CGGTGGGATCAGCTACATGT	chr6:30446257-30448256	10	4482	TRUE	0.772	0.147260351445135	FALSE
ENSG00000204390	TGCAGACGTGTGGCTCCGCC	chr6:30480607-30480869	7	4485	TRUE	0.772	0.0551545101339648	FALSE
ENSG00000204390	TTCCAGCGCGGCTTACGCTG	chr6:30515789-30516822	8	4484	TRUE	0.772	-0.267712381398108	FALSE
ENSG00000204390	CTCTCCCTGCCACAGCAAGG	chr6:30532361-30533007	6	4486	TRUE	0.772	0.0940500873383612	FALSE
ENSG00000204390	GAGGTGACCACCTTATTGTG	chr6:30590211-30591236	10	4482	TRUE	0.772	0.085583340230829	FALSE
ENSG00000204390	ACCTCACGGCCATACACTGG	chr6:30631690-30632204	12	4480	TRUE	0.772	-0.182868155937544	FALSE
ENSG00000204390	CTAGGTATGGTCACCAGCAC	chr6:30682482-30683008	8	4484	TRUE	0.772	0.0959032336022849	FALSE
ENSG00000204390	GGCAAGGTCCATAGGCCTCA	chr6:30708107-30708404	7	4485	TRUE	0.772	-0.274263186668261	FALSE
ENSG00000204390	TGGTCTCCTGGTATTGCCCT	chr6:30708107-30708404	8	4484	TRUE	0.772	0.151385352040263	FALSE
ENSG00000204390	CAGCACAATAGGCAGCCTGC	chr6:30838353-30838890	7	4485	TRUE	0.772	0.14059054414505	FALSE
ENSG00000204390	AGGCATAAATTCCCCCTCAG	chr6:31008274-31008455	6	4486	TRUE	0.772	-0.212880135266885	FALSE
ENSG00000204390	TTGACTCAGCGAGCTCAAAG	chr6:31087560-31087877	7	4485	TRUE	0.772	-0.239805864173352	FALSE
ENSG00000204390	AACAGTGCATGCTGGGTACA	chr6:31176046-31176308	6	4486	TRUE	0.772	-0.207528342453974	FALSE
ENSG00000204390	ACCTCAGCCCCACCCACGTA	chr6:31416045-31417027	10	4482	TRUE	0.772	-0.183244756312989	FALSE
ENSG00000204390	CACAACCAAGGTCTAGGCAC	chr6:31517213-31517602	8	4484	TRUE	0.772	-0.138313320641739	FALSE
ENSG00000204390	GACAATGCCCAGCATGTGTT	chr6:31568100-31568377	6	4486	TRUE	0.772	-0.0981799543714335	FALSE
ENSG00000204390	CTGCACCCTTGGCTGAGTAC	chr6:31571859-31572562	7	4485	TRUE	0.772	0.122756512279431	FALSE
ENSG00000204390	TCAGCTGGCCTAGGGTAGCC	chr6:31613382-31615931	6	4486	TRUE	0.772	-0.246937929499941	FALSE
ENSG00000204390	CGTTGCCTCCTCGTTTCCAG	chr6:31628282-31630281	6	4486	TRUE	0.772	-0.165866138582649	FALSE
ENSG00000204390	CTCATGAGCCGTAAGCAGGA	chr6:31686527-31686872	4	4488	TRUE	0.772	0.0982248398387422	FALSE
ENSG00000204390	GCTTCTCTGGACGGCCGCCC	chr6:31723308-31723688	10	4482	TRUE	0.772	0.161881416255814	FALSE
ENSG00000204390	AGTGTCAAGAGGTCATCTCG	chr6:31817239-31817580	6	4486	TRUE	0.772	-0.302057813117418	FALSE
ENSG00000204390	GCTCAAGGGCAAGATCAGCG	chr6:31817239-31817580	11	4481	TRUE	0.772	0.0820036280148613	FALSE
ENSG00000204390	CCCTCAGAACGTGAATATCT	chr6:31927370-31928524	8	4484	TRUE	0.772	-0.0750466304687945	FALSE
ENSG00000204390	CCCTGAATGTGACTCATAGC	chr6:31948750-31949416	5	4487	TRUE	0.772	0.131431307454591	FALSE
ENSG00000204390	AACTGTGGGTCGGGCAATAA	chr6:31989275-31989852	11	4481	TRUE	0.772	0.107151166482687	FALSE
ENSG00000204390	AGTATAAGATGAACCTCTAC	chr6:32081168-32081577	7	4485	TRUE	0.772	-0.146539585368506	FALSE
ENSG00000204390	ACAGAGCTAACTATGGGCGT	chr6:32129256-32129669	7	4485	TRUE	0.772	0.133962629572813	FALSE
ENSG00000204390	CAACTTTGCGCAATCAAGAT	chr6:32184448-32184654	5	4487	TRUE	0.772	-0.314091553452587	FALSE
ENSG00000204390	GGTGAGTACAGATGCCTCTC	chr6:32217889-32218482	10	4482	TRUE	0.772	0.0655476350146968	FALSE
ENSG00000204390	TAGGTGACTTGTGAAAAGGG	chr6:32393740-32393996	11	4481	TRUE	0.772	0.121085599095689	FALSE
ENSG00000204390	CTGAACTGTCATTCTTCAAC	chr6:32558427-32558954	8	4484	TRUE	0.772	-0.204354289162481	FALSE
ENSG00000204390	TTAGACGCAGTAACCGAGGT	chr6:32968139-32970511	5	4487	TRUE	0.772	0.181900363293162	FALSE
ENSG00000204390	CAGTTACCGGCAGGTAGAGC	chr6:33184979-33185475	5	4487	TRUE	0.772	-0.230314315344132	FALSE
ENSG00000204392	AGGAAAACGGGTTTAGGTAG	chr6:29834676-29835312	119	78613	TRUE	0.772	0.00639051800229584	FALSE
ENSG00000204392	GGGAATAGTCCATGGGAAGC	chr6:29917733-29918203	96	78636	TRUE	0.772	-0.0252222120312542	FALSE
ENSG00000204392	GGAGCAGCAGACAGCCTACC	chr6:29934071-29934293	91	78641	TRUE	0.772	0.0310798137791934	FALSE
ENSG00000204392	ATGCACACCATCTTAGCGTG	chr6:30037221-30037673	141	78591	TRUE	0.772	-0.0166481734796093	FALSE
ENSG00000204392	GCTAATGCTTATAGCAGACA	chr6:30169716-30170337	103	78629	TRUE	0.772	0.0139290027629624	FALSE
ENSG00000204392	TGCTAATGCTTATAGCAGAC	chr6:30169716-30170337	93	78639	TRUE	0.772	0.0424600111589761	FALSE
ENSG00000204392	CAAGACGAGCCGCTTCGCAA	chr6:30344242-30345731	278	78454	TRUE	0.772	-0.0197030886533751	FALSE
ENSG00000204392	AGGGCAAGCAGGCCTCTCGA	chr6:30633657-30637057	135	78597	TRUE	0.772	0.00461369081754093	FALSE
ENSG00000204392	ATCTGGACACCTGGCGTGTC	chr6:30686482-30687998	136	78596	TRUE	0.772	-0.0198472924475297	FALSE
ENSG00000204392	CACGGATTCCCTAGAGTGTC	chr6:30752235-30753014	107	78625	TRUE	0.772	0.0163034266109472	FALSE
ENSG00000204392	TGACCCATGCTTCTTCAGAA	chr6:30758826-30759331	83	78649	TRUE	0.772	0.0273180638149135	FALSE
ENSG00000204392	AGACACTTTGCAGTGGATGC	chr6:30767368-30767935	104	78628	TRUE	0.772	0.0156887228485161	FALSE
ENSG00000204392	CCACGCTGACCCCAGCTAAG	chr6:30882549-30883059	112	78620	TRUE	0.772	-0.0190410752684489	FALSE
ENSG00000204392	GACAATCCGCCTGAGAGGAA	chr6:30942337-30943208	161	78571	TRUE	0.772	0.0205253359114455	FALSE
ENSG00000204392	CTGTGTTCTATTGTCCATCC	chr6:30974571-30974809	92	78640	TRUE	0.772	0.032597528667873	FALSE
ENSG00000204392	CCCTTGCTACAGACATGCTT	chr6:31057464-31057857	186	78546	TRUE	0.772	0.0280332900485645	FALSE
ENSG00000204392	AGGATGATATCATTATGCTA	chr6:31087560-31087877	107	78625	TRUE	0.772	-0.0321725966313648	FALSE
ENSG00000204392	GGTGGAGACCTAAAGCTAAT	chr6:31122864-31123588	145	78587	TRUE	0.772	-0.0308484945751148	FALSE
ENSG00000204392	ACGGGTTCAGAATAAAACCG	chr6:31137292-31138485	121	78611	TRUE	0.772	-0.0056397344570005	FALSE
ENSG00000204392	GAGGAAAAACCCGGTGTCTA	chr6:31144857-31146857	132	78600	TRUE	0.772	0.0180412098114218	FALSE
ENSG00000204392	GTTTGGGCTCTCGGTGAGGT	chr6:31202775-31203156	105	78627	TRUE	0.772	0.0322063497133547	FALSE
ENSG00000204392	CCATCTCCTATAGGTCGCCG	chr6:31355791-31357656	186	78546	TRUE	0.772	0.0166275168208116	FALSE
ENSG00000204392	AAGGAAGCGCATCGACCACC	chr6:31366709-31367557	112	78620	TRUE	0.772	-0.0388670801582025	FALSE
ENSG00000204392	TCCACCTCAAAGCTCGTCCT	chr6:31366709-31367557	85	78647	TRUE	0.772	-0.0349573883757452	FALSE
ENSG00000204392	TTCAGTCCCTGGGTGATCAC	chr6:31402804-31402980	136	78596	TRUE	0.772	0.0220200945307329	FALSE
ENSG00000204392	GGCTGAAGTGTGGCGGTAAC	chr6:31403053-31404177	124	78608	TRUE	0.772	-0.00276395401755636	FALSE
ENSG00000204392	CTCAGGTCATTGTCTTCCAA	chr6:31551431-31551649	149	78583	TRUE	0.772	0.00794881881001874	FALSE
ENSG00000204392	GCACATCACCAAATCGCCAG	chr6:31558164-31558469	151	78581	TRUE	0.772	0.00591942945949242	FALSE
ENSG00000204392	CTCGGTTTCTTCTCCATCGC	chr6:31573932-31575931	137	78595	TRUE	0.772	-0.0160765626752708	FALSE
ENSG00000204392	GGTTTATTGGGCTTCATCGA	chr6:31574156-31574793	115	78617	TRUE	0.772	-0.0117625292269095	FALSE
ENSG00000204392	GAGTGGGCACGAGCGACAAA	chr6:31580307-31582306	142	78590	TRUE	0.772	0.00379931832041525	FALSE
ENSG00000204392	TAAAAACATGACCATCGTAT	chr6:31637209-31638951	96	78636	TRUE	0.772	0.014899902649721	FALSE
ENSG00000204392	CTCGCAAAGCCTCTAGTCGT	chr6:31682877-31683871	87	78645	TRUE	0.772	0.00661105714218202	FALSE
ENSG00000204392	CCAGGGATCGCTTACCCCCA	chr6:31723308-31723688	181	78551	TRUE	0.772	0.00899712279392517	FALSE
ENSG00000204392	GACAGGCGCGGCCTGTTGTG	chr6:31940351-31941119	85	78647	TRUE	0.772	-0.00756706274974484	FALSE
ENSG00000204392	TCTGAGCATGTGGGTCCTAG	chr6:32402860-32403151	149	78583	TRUE	0.772	-0.00193430562048658	FALSE
ENSG00000204392	TATCCGGGCATGTCTCACAC	chr6:32415294-32416007	127	78605	TRUE	0.772	-0.0124879947084304	FALSE
ENSG00000204392	CAGGAATCATGGGCTATCAA	chr6:32439511-32440091	140	78592	TRUE	0.772	0.00124323288071437	FALSE
ENSG00000204392	TTGAAATGTCAGTCTTTCTC	chr6:32800117-32800295	106	78626	TRUE	0.772	0.000583367267990909	FALSE
ENSG00000204392	CCTCCGTGGGCAGCCCCGTC	chr6:32829550-32829856	96	78636	TRUE	0.772	0.0670992771742505	FALSE
ENSG00000204392	GTAAGTGTCCCCGTAAGAGG	chr6:32937142-32937447	203	78529	TRUE	0.772	0.000672159276823514	FALSE
ENSG00000204410	GAGTGTGTGGAACTGCTGAA	chr11:5254487-5254795	54	28860	TRUE	0.772	0.0658063288543127	FALSE
ENSG00000204410	AGACAACCATCCATGTGACG	chr3:181711915-181712221	53	28861	TRUE	0.772	0.0505593814259488	FALSE
ENSG00000204410	CGGAAGCGCCGCCAAATGCG	chr6:29748405-29749554	72	28842	TRUE	0.772	-0.0470146667723252	FALSE
ENSG00000204410	GCTTGGCCTCCGGCACCGGA	chr6:29850094-29850626	51	28863	TRUE	0.772	-0.066913758884296	FALSE
ENSG00000204410	GGATTACATAGCCCGGAACT	chr6:29926083-29927564	33	28881	TRUE	0.772	-0.0639720714710879	FALSE
ENSG00000204410	CCCGAAGGCGGTGCATGGGC	chr6:30006203-30006475	16	28898	TRUE	0.772	-0.081200131946304	FALSE
ENSG00000204410	CTGGCAGGTGCCGATGTTGA	chr6:30013249-30013883	37	28877	TRUE	0.772	-0.068837866169842	FALSE
ENSG00000204410	GCCACTTGGCTACAGGGTCT	chr6:30013249-30013883	43	28871	TRUE	0.772	0.0457545553490243	FALSE
ENSG00000204410	CAGGATCTTGCCCGAGGATT	chr6:30163042-30164114	37	28877	TRUE	0.772	-0.0437166392656517	FALSE
ENSG00000204410	AAATTATCTACCTATCCCGC	chr6:30325707-30327514	40	28874	TRUE	0.772	0.0501777191301872	FALSE
ENSG00000204410	CTCCGGTAACCGACGGATTG	chr6:30453099-30454130	103	28811	TRUE	0.772	0.0367999442813247	FALSE
ENSG00000204410	AGCGCGGCTTACGCTGTGGG	chr6:30515789-30516822	50	28864	TRUE	0.772	0.0269881817227771	FALSE
ENSG00000204410	AGTCTTTGCAGTAGCCTATA	chr6:30631690-30632204	66	28848	TRUE	0.772	0.0469832341114632	FALSE
ENSG00000204410	ATGTCATTGAATGGGCGGCG	chr6:30633657-30637057	62	28852	TRUE	0.772	-0.0341796465715178	FALSE
ENSG00000204410	CAAGCCCTGATCCTTGACCT	chr6:30652776-30653012	48	28866	TRUE	0.772	-0.060052753409423	FALSE
ENSG00000204410	CCTCCAGTCCCAGCGTCCTC	chr6:30684704-30684912	42	28872	TRUE	0.772	0.072704420276501	FALSE
ENSG00000204410	AACCCCCCTGCGGGGTACTT	chr6:30720841-30721102	39	28875	TRUE	0.772	0.0465044937689026	FALSE
ENSG00000204410	CAAAGTAAACTTGGCTTGGT	chr6:30765581-30765804	35	28879	TRUE	0.772	-0.0666031941431685	FALSE
ENSG00000204410	TGAGGCATGGCATGGCGTGC	chr6:30810746-30811218	50	28864	TRUE	0.772	-0.0748398002903817	FALSE
ENSG00000204410	ATGCAGGCAGGTGATTCTCC	chr6:30840712-30841135	36	28878	TRUE	0.772	-0.0471854718761073	FALSE
ENSG00000204410	CGTTGTCACTTGACTCCACT	chr6:30882549-30883059	71	28843	TRUE	0.772	-0.0135846927064833	FALSE
ENSG00000204410	TACAGCCCGTCATACCCTGG	chr6:30882549-30883059	74	28840	TRUE	0.772	-0.0539157298324319	FALSE
ENSG00000204410	GGACTGGTAGGGGCTTACAG	chr6:31070632-31071235	64	28850	TRUE	0.772	-0.0290683229741943	FALSE
ENSG00000204410	GTTGTCCTACGCACCCCGAA	chr6:31144857-31146857	64	28850	TRUE	0.772	-0.0326575574468271	FALSE
ENSG00000204410	AGGGTCTGGTCACTCATTAC	chr6:31169199-31170261	56	28858	TRUE	0.772	0.0349735636574472	FALSE
ENSG00000204410	ATAGCCAGTAAGTACAGATC	chr6:31203315-31204537	47	28867	TRUE	0.772	0.0473326603263771	FALSE
ENSG00000204410	AGAAGCACCGTGGCGCGGCG	chr6:31533582-31537581	49	28865	TRUE	0.772	-0.0643210327265895	FALSE
ENSG00000204410	CCGGACAAAGTATCGGGGAA	chr6:31609362-31610490	54	28860	TRUE	0.772	-0.0328991361809614	FALSE
ENSG00000204410	GTTGCTCCGGACAAAGTATC	chr6:31609362-31610490	51	28863	TRUE	0.772	-0.0670194849053232	FALSE
ENSG00000204410	TACTTGACAGGTGACCAAGG	chr6:31674960-31675298	103	28811	TRUE	0.772	-0.0198679351084923	FALSE
ENSG00000204410	CCGCACCTCAGAACTCCGGT	chr6:31680584-31681602	49	28865	TRUE	0.772	-0.0523307588313082	FALSE
ENSG00000204410	ACGGCCGTGTCGCCAAGCAG	chr6:31727307-31729306	75	28839	TRUE	0.772	-0.0471864585272369	FALSE
ENSG00000204410	TGGAATGAGAGGAGTTAACG	chr6:31981726-31982144	52	28862	TRUE	0.772	-0.0430130251704076	FALSE
ENSG00000204410	GATCTCTAGACGGACCCTCA	chr6:32097157-32099156	48	28866	TRUE	0.772	0.0723588773910999	FALSE
ENSG00000204410	CCGGGGTCTCCGCCACCGGG	chr6:32189659-32190569	53	28861	TRUE	0.772	0.054637180822126	FALSE
ENSG00000204410	GAAAAACAAGCATCCGGCGA	chr6:32413296-32413959	33	28881	TRUE	0.772	0.0745133445335427	FALSE
ENSG00000204410	AGTTCAGGTTACTTCGTTTC	chr6:32609751-32610407	44	28870	TRUE	0.772	-0.0790630789199517	FALSE
ENSG00000204410	TGCAGATCCCTGGAGGCTTT	chr6:32763294-32763473	68	28846	TRUE	0.772	0.0345151504314286	FALSE
ENSG00000204410	CTGCAGGGAGGTGGGCACCC	chr6:32807243-32807426	55	28859	TRUE	0.772	-0.0536590466789251	FALSE
ENSG00000204410	CTACCCATTTGGCCACTAGG	chr6:32868045-32868528	97	28817	TRUE	0.772	0.0419652841868253	FALSE
ENSG00000204410	GTCCTCGGCCATGGGAACGA	chr6:33091862-33092619	47	28867	TRUE	0.772	0.0605416955225021	FALSE
ENSG00000204410	AATCCCAACTGTAGATTAAG	chr6:33125958-33126566	32	28882	TRUE	0.772	-0.0798519177105526	FALSE
ENSG00000204420	GGCACACCTGACTCTTGATG	chr6:29702283-29703026	3	1179	TRUE	0.772	0.159674693210494	FALSE
ENSG00000204420	TGCAAACCTTGTCCCTCTAG	chr6:30922506-30923027	3	1179	TRUE	0.772	0.0596862618322165	FALSE
ENSG00000204420	GCCATGTTCCTGCGACGGCT	chr6:31659583-31660191	3	1179	TRUE	0.772	0.347680671592442	FALSE
ENSG00000204420	GTCCGCGGCCTGCGCTGTAG	chr6:31664701-31666410	3	1179	TRUE	0.772	0.0403564471008648	FALSE
ENSG00000204420	GCCCTGTTGTTATTCCACCT	chr6:31690757-31692756	3	1179	TRUE	0.772	-0.0498529480354621	FALSE
ENSG00000204420	TCGTTCTCATGAAGTATCCT	chr6:31762763-31764032	3	1179	TRUE	0.772	-0.00277115026182084	FALSE
ENSG00000204420	CAACTGGGAGGCCCCACCGG	chr6:32011727-32012212	4	1178	TRUE	0.772	-0.0342061770486213	FALSE
ENSG00000204421	GCACTGCTTCTGCGCCCAGG	chr6:29847861-29848382	3	1214	TRUE	0.772	-0.0068345181206233	FALSE
ENSG00000204421	TAAACCAGGACCTGAGCTCT	chr6:29934071-29934293	3	1214	TRUE	0.772	-0.391792903866914	FALSE
ENSG00000204421	CAGCTCCTGGTCCCGAAAAA	chr6:29975001-29975708	3	1214	TRUE	0.772	-0.0746352378551531	FALSE
ENSG00000204421	ATAAAGATCATTGGCACATG	chr6:30508894-30509757	3	1214	TRUE	0.772	0.22855755714617	FALSE
ENSG00000204421	CTCCAGTCCCGAGCCTCCAG	chr6:30685474-30685641	4	1213	TRUE	0.772	0.0250629320976135	FALSE
ENSG00000204421	AGGGCCCACTGGATTTGGCG	chr6:30819960-30820556	3	1214	TRUE	0.772	-0.411368703950115	FALSE
ENSG00000204421	GGTGGTGGCTTTGATAGCAA	chr6:30972056-30972234	3	1214	TRUE	0.772	0.195122633270893	FALSE
ENSG00000204421	CTTTAATGACCTGCCCGAGT	chr6:31058176-31058760	3	1214	TRUE	0.772	-0.0081759865759814	FALSE
ENSG00000204421	TGACTTTCTCATGACATTGA	chr6:31092821-31093433	4	1213	TRUE	0.772	0.0892845703367149	FALSE
ENSG00000204421	GCCTCACGTGCCCGACACAA	chr6:31395558-31396207	4	1213	TRUE	0.772	0.338020697791286	FALSE
ENSG00000204421	ACGCGCGGTTCGCACTTTCC	chr6:31680584-31681602	4	1213	TRUE	0.772	0.255501566935104	FALSE
ENSG00000204421	TGCTCCCTACTCAGTATGAA	chr6:31983861-31984064	3	1214	TRUE	0.772	0.14868438852274	FALSE
ENSG00000204421	ACGGCCTCTAGAGTAGTGGC	chr6:31997498-31998270	3	1214	TRUE	0.772	0.289614884715459	FALSE
ENSG00000204421	GCCACCATGGGGATCTGACC	chr6:32109687-32111103	3	1214	TRUE	0.772	-0.0255866351514342	FALSE
ENSG00000204421	TCCTAGCCCCGGCCGATGGA	chr6:32175777-32176333	4	1213	TRUE	0.772	0.146770615575578	FALSE
ENSG00000204421	ACCCAGCGTCACAGGAAACT	chr6:32745672-32745953	3	1214	TRUE	0.772	0.00397972558127613	FALSE
ENSG00000204421	ACTTGCACAGCTCGCGCCGC	chr6:32761119-32761904	4	1213	TRUE	0.772	-0.252875803805126	FALSE
ENSG00000204421	GGTCAGACCACGCAGAGAGC	chr6:32866897-32867503	3	1214	TRUE	0.772	0.0552961422559246	FALSE
ENSG00000204427	GATTGTTTGTGGTGGGCTCC	chr6:29834676-29835312	79	74854	TRUE	0.772	-0.0413163199425863	FALSE
ENSG00000204427	GACTATTCCCAACCAGTGAT	chr6:29917733-29918203	154	74779	TRUE	0.772	0.00920880065749952	FALSE
ENSG00000204427	ACAATTTAGAAGTGACAGGG	chr6:29924848-29925041	83	74850	TRUE	0.772	0.0142545146972264	FALSE
ENSG00000204427	AATCAGCTTCGCCGCGATCC	chr6:30259125-30260790	105	74828	TRUE	0.772	0.0110841192514473	FALSE
ENSG00000204427	GAGGGTCCATGTCCAAGCAC	chr6:30288810-30289200	107	74826	TRUE	0.772	0.0197606327486315	FALSE
ENSG00000204427	AAGTACTGTTGCCCCAAGTA	chr6:30363554-30363784	124	74809	TRUE	0.772	0.0338358915697246	FALSE
ENSG00000204427	CCCTGGGATAGAAAATCCAT	chr6:30447259-30447756	126	74807	TRUE	0.772	-0.00304715244882603	FALSE
ENSG00000204427	GGCCGGGAGCCTCACTTTAA	chr6:30466076-30467154	155	74778	TRUE	0.772	-0.0165318274971598	FALSE
ENSG00000204427	TGTAAGGTAGAAGGAATTGT	chr6:30646087-30646314	133	74800	TRUE	0.772	-0.021133923629677	FALSE
ENSG00000204427	CAGCGAGTCCCACGCGGGGT	chr6:30686482-30687998	242	74691	TRUE	0.772	0.0177150394160024	FALSE
ENSG00000204427	TCTCCTGGTATTGCCCTAGG	chr6:30708107-30708404	131	74802	TRUE	0.772	-0.0326775186463499	FALSE
ENSG00000204427	CAATCTAACCCTTTCGTGCC	chr6:30768976-30769922	117	74816	TRUE	0.772	0.0299230798411099	FALSE
ENSG00000204427	GGAACACCTCACTACCACTG	chr6:30872366-30873391	173	74760	TRUE	0.772	0.0284240166728322	FALSE
ENSG00000204427	CTCCAGAGATGGGGCCAATT	chr6:31057464-31057857	149	74784	TRUE	0.772	0.0164976177646166	FALSE
ENSG00000204427	CGTGGGGATGGCTAGAAAAC	chr6:31111005-31111190	101	74832	TRUE	0.772	0.0217798238090463	FALSE
ENSG00000204427	CTCCAGGAACAACGCCCAAC	chr6:31114273-31115546	156	74777	TRUE	0.772	-0.0187187005841052	FALSE
ENSG00000204427	CCCCAGGTGATGAGCTCTCG	chr6:31133357-31133579	116	74817	TRUE	0.772	-0.0125720955701616	FALSE
ENSG00000204427	GACGTTCGGGAAGAGTCGGT	chr6:31157682-31159681	89	74844	TRUE	0.772	-0.000725127303031758	FALSE
ENSG00000204427	TTAAGGTCACACAACATCAG	chr6:31164051-31164328	157	74776	TRUE	0.772	0.0330991206691214	FALSE
ENSG00000204427	CTCACAGACAGGCATTCCGT	chr6:31171729-31173747	132	74801	TRUE	0.772	0.0241481882146282	FALSE
ENSG00000204427	CTCTTATACGACGTGGAGTT	chr6:31200382-31203181	68	74865	TRUE	0.772	0.0217700237752911	FALSE
ENSG00000204427	CAGGGCGTTCCATCCAAATA	chr6:31203315-31204537	125	74808	TRUE	0.772	0.0217523026385704	FALSE
ENSG00000204427	TGACCCGCATCTCGGCCTCT	chr6:31270985-31272710	93	74840	TRUE	0.772	0.00771422961104617	FALSE
ENSG00000204427	AGGTACAGATGTCCTAAGGC	chr6:31402804-31402980	118	74815	TRUE	0.772	-0.0214213931792844	FALSE
ENSG00000204427	AGTACCCAAAGGGGCCGCCT	chr6:31546358-31547231	103	74830	TRUE	0.772	-0.0297281986127449	FALSE
ENSG00000204427	GACAGCTGAGTCACCATAAG	chr6:31563051-31563662	138	74795	TRUE	0.772	0.0294696038922062	FALSE
ENSG00000204427	ACCGGAAGTGACGGTCCGTG	chr6:31651695-31653469	213	74720	TRUE	0.772	-0.0196355074442183	FALSE
ENSG00000204427	ACCCCCTATACACATACTTC	chr6:31737471-31737868	117	74816	TRUE	0.772	-0.032194992892614	FALSE
ENSG00000204427	TGTTGTTACGAGTGCCAAAC	chr6:31739907-31743157	114	74819	TRUE	0.772	0.0195991629750405	FALSE
ENSG00000204427	GGAGAGCCGGTCCGTTTCTC	chr6:31826877-31828644	99	74834	TRUE	0.772	-0.0256665293015526	FALSE
ENSG00000204427	GATTGACCGCATCAGCGAGA	chr6:31888461-31889457	124	74809	TRUE	0.772	0.013284418664401	FALSE
ENSG00000204427	CATGGGTATAGTGTTACAAG	chr6:31948750-31949416	127	74806	TRUE	0.772	0.0247816258791178	FALSE
ENSG00000204427	AGCGGCTACCTTGCTACGGC	chr6:31969629-31970067	110	74823	TRUE	0.772	0.0177189316841075	FALSE
ENSG00000204427	GTGTGCTTGAGTTGCTGGAC	chr6:31969629-31970067	145	74788	TRUE	0.772	-0.00965917140164141	FALSE
ENSG00000204427	CCCATCGCCTCAGTGTAAGA	chr6:31972971-31973326	117	74816	TRUE	0.772	0.0372742565608339	FALSE
ENSG00000204427	CTCCACTCCCAGTTCGGTAC	chr6:31982300-31983140	112	74821	TRUE	0.772	0.0264897660311383	FALSE
ENSG00000204427	GTCCAGTACAAGGATGCACA	chr6:32081168-32081577	162	74771	TRUE	0.772	0.0224270401159457	FALSE
ENSG00000204427	GGAGGGAGGTATAATCCCAC	chr6:32116811-32117036	113	74820	TRUE	0.772	-0.0157853549759586	FALSE
ENSG00000204427	CCTTCTCCTCAGTGAGGACG	chr6:32402860-32403151	93	74840	TRUE	0.772	0.0191235533628276	FALSE
ENSG00000204427	GCGGGTGCTGAGCTACTATG	chr6:32589565-32590024	203	74730	TRUE	0.772	0.0226568702579271	FALSE
ENSG00000204427	CCAGGTACATCAGATCCATC	chr6:32666396-32666894	137	74796	TRUE	0.772	-0.0106428340985527	FALSE
ENSG00000204427	TTACGGTCTCGATCGCCATC	chr6:32796677-32797916	124	74809	TRUE	0.772	0.0368401436270105	FALSE
ENSG00000204427	GGGCAGCCAGTAAACATCAC	chr6:32866897-32867503	95	74838	TRUE	0.772	-0.0192518226313068	FALSE
ENSG00000204427	TCAGTCCGTGTGGTGAGGAC	chr6:33009235-33009931	85	74848	TRUE	0.772	-0.0397251061067476	FALSE
ENSG00000204427	AGAAACTGCTATTATTGTCC	chr6:33125958-33126566	70	74863	TRUE	0.772	0.0235862387858674	FALSE
ENSG00000204435	ACTCTAAGCCCCAGGGTGTG	chr6:29758038-29758251	188	78555	TRUE	0.772	-0.00311349659738358	FALSE
ENSG00000204435	GGATAGGCACCTATTAGATG	chr6:29791892-29793373	159	78584	TRUE	0.772	0.0201351803766014	FALSE
ENSG00000204435	CCCAAATGCAGGTTATGGGG	chr6:29812946-29813558	101	78642	TRUE	0.772	0.0317900719236395	FALSE
ENSG00000204435	CTGTCTGCTGCTCCGCCTCA	chr6:29934071-29934293	132	78611	TRUE	0.772	-0.00154778386454613	FALSE
ENSG00000204435	GACCGTCGCCAACGGACATC	chr6:30127137-30128131	160	78583	TRUE	0.772	0.0237547604574484	FALSE
ENSG00000204435	AGTAATACCAAGCTGGCATC	chr6:30130716-30131520	116	78627	TRUE	0.772	0.0244414569104796	FALSE
ENSG00000204435	CAGATGGGCTGCCTCCTATC	chr6:30147145-30147402	155	78588	TRUE	0.772	0.0508381404798675	FALSE
ENSG00000204435	AAACCCAGGGTCCATGAATC	chr6:30169716-30170337	124	78619	TRUE	0.772	0.00444947258383177	FALSE
ENSG00000204435	CCTCCCTAAGTCCCCATCGG	chr6:30288810-30289200	218	78525	TRUE	0.772	0.00568314046517582	FALSE
ENSG00000204435	AGCCGCCCTCGGTCGGCTAG	chr6:30360164-30360578	96	78647	TRUE	0.772	0.0405128509913464	FALSE
ENSG00000204435	CGCGGGTCCCCTCGAATCTT	chr6:30489143-30490745	128	78615	TRUE	0.772	0.00449840807175228	FALSE
ENSG00000204435	TCTAGCTGCTGGCTTAACAA	chr6:30544696-30545170	123	78620	TRUE	0.772	0.0157030985976316	FALSE
ENSG00000204435	CCTGATCCTTGACCTTGGAG	chr6:30652776-30653012	113	78630	TRUE	0.772	0.0228877461732964	FALSE
ENSG00000204435	GTACCTTCTGGGAGCCAGTC	chr6:30707151-30707854	119	78624	TRUE	0.772	0.0179115794639095	FALSE
ENSG00000204435	GCCTCAAGGTGCGTGTCAAA	chr6:30708107-30708404	189	78554	TRUE	0.772	0.0127796704314882	FALSE
ENSG00000204435	CACTTTGCCGGCCTGTTCAG	chr6:30819960-30820556	341	78402	TRUE	0.772	0.00964176414975526	FALSE
ENSG00000204435	TAAGGAGAGCGTAGTGGACA	chr6:30819960-30820556	107	78636	TRUE	0.772	0.00847906718108149	FALSE
ENSG00000204435	GGACCCTTGCCCATGTCCAA	chr6:30821835-30822246	221	78522	TRUE	0.772	0.0163671913604571	FALSE
ENSG00000204435	CAGTGGACAATCCGCCTGAG	chr6:30942337-30943208	147	78596	TRUE	0.772	-0.00528185629530498	FALSE
ENSG00000204435	GGGCGGGTGCCAGCATGCTA	chr6:30988472-30988856	146	78597	TRUE	0.772	-0.0246138823089108	FALSE
ENSG00000204435	AGGAACAATTCCACACGCAT	chr6:31021855-31022378	113	78630	TRUE	0.772	0.0557486742222899	FALSE
ENSG00000204435	TAGGGGAGGTGATACGCGTG	chr6:31115782-31118256	197	78546	TRUE	0.772	-0.012583880957898	FALSE
ENSG00000204435	GCTGTATGAAGCCGAGCCTC	chr6:31389100-31389716	104	78639	TRUE	0.772	0.0164565292085825	FALSE
ENSG00000204435	TGTGTGGCCCTGAGGCTCCC	chr6:31441114-31441278	154	78589	TRUE	0.772	-0.00271387583200866	FALSE
ENSG00000204435	GGGAGCGGCGGGGCGTTTCC	chr6:31497782-31499781	112	78631	TRUE	0.772	0.00591219974212187	FALSE
ENSG00000204435	AGGAATCATTGTTGCCTCTA	chr6:31522833-31523158	100	78643	TRUE	0.772	0.015482156834417	FALSE
ENSG00000204435	AATGGCGCAAGCAGAGACGC	chr6:31547323-31547789	91	78652	TRUE	0.772	0.0124818703791343	FALSE
ENSG00000204435	ACCAGAATGTCCCCGATGAA	chr6:31570582-31572581	144	78599	TRUE	0.772	0.0373632235904537	FALSE
ENSG00000204435	GCCCCCGAGTCCTTAGTCTT	chr6:31659583-31660191	122	78621	TRUE	0.772	0.00285907232830329	FALSE
ENSG00000204435	TGGCCTAGTTCGGCACCCTC	chr6:31765928-31766802	111	78632	TRUE	0.772	-0.0131867259143892	FALSE
ENSG00000204435	CCGGCCGGCTCCCATTGCGC	chr6:31806092-31807536	116	78627	TRUE	0.772	-0.00321060912239179	FALSE
ENSG00000204435	TCTATGGAAAATGACCAGAG	chr6:31852624-31853075	97	78646	TRUE	0.772	-0.00463485384667717	FALSE
ENSG00000204435	CTTGATGGGGCCTCGAAAGG	chr6:31877029-31879215	97	78646	TRUE	0.772	0.0364102347400177	FALSE
ENSG00000204435	TGCGCATCCTGGGTAGATAT	chr6:31898032-31900031	190	78553	TRUE	0.772	-0.0292942678550467	FALSE
ENSG00000204435	AGCGCGTGCAAACGTGTAAG	chr6:31901422-31902703	156	78587	TRUE	0.772	0.00907468891085994	FALSE
ENSG00000204435	CAAGGTCGCCCTCATCTGGT	chr6:31923019-31923477	146	78597	TRUE	0.772	0.0376988785049415	FALSE
ENSG00000204435	GCTCACGGGGTCTTCGGAGC	chr6:31933313-31934377	100	78643	TRUE	0.772	-0.0130275770015924	FALSE
ENSG00000204435	TGTCGAAGGGCACGGATGCA	chr6:31937857-31939856	117	78626	TRUE	0.772	-0.02204024219483	FALSE
ENSG00000204435	GACCAGCCCATTTACAACCC	chr6:31982300-31983140	120	78623	TRUE	0.772	-0.0297615984486006	FALSE
ENSG00000204435	GAGTGGATTGAGGCATGCAT	chr6:32103513-32103696	148	78595	TRUE	0.772	-0.00296146151950794	FALSE
ENSG00000204435	CCAGCGTCAAAGCGAATCAT	chr6:32162807-32166231	150	78593	TRUE	0.772	-0.00676949386278913	FALSE
ENSG00000204435	TGAAGCCTGCCCAACGATCG	chr6:32177110-32178719	195	78548	TRUE	0.772	0.0190094581142759	FALSE
ENSG00000204435	CTGGACAGACTATCTTGAGC	chr6:32204175-32204654	107	78636	TRUE	0.772	0.012206787052004	FALSE
ENSG00000204435	GCTCCCCACTGGCTTTGTCT	chr6:32589565-32590024	199	78544	TRUE	0.772	0.0238400312167037	FALSE
ENSG00000204435	CAGTCATTTGCCTCCAGCAG	chr6:32622509-32622789	156	78587	TRUE	0.772	-0.0257075410498153	FALSE
ENSG00000204435	CCTGGTGCTATCCGCGGACC	chr6:32853059-32854603	141	78602	TRUE	0.772	0.0201720196113406	FALSE
ENSG00000204435	TCACACGCATGTGCAGCTCA	chr6:32861089-32861520	132	78611	TRUE	0.772	-0.0136191511388226	FALSE
ENSG00000204435	CCACTAAGCTACACCGTTGG	chr6:33136422-33136837	119	78624	TRUE	0.772	0.0149250532344034	FALSE
ENSG00000204435	TCAGTGTTGGCCACTAGGTG	chr6:33148150-33148553	153	78590	TRUE	0.772	0.0309260797466271	FALSE
ENSG00000204438	GAAACATATCACAGCTGCCA	chr2:113117714-113127811	187	70537	TRUE	0.772	0.0257649185606794	FALSE
ENSG00000204438	GATGGTCTTCCGCTCGCTCG	chr6:29752307-29753422	225	70499	TRUE	0.772	0.0303441280326222	FALSE
ENSG00000204438	CTCCCCTTGCTATGCTTGGG	chr6:29758782-29759248	91	70633	TRUE	0.772	-0.041568299704863	FALSE
ENSG00000204438	GAGGTGGCGAATCCCTAAGG	chr6:29887280-29888879	158	70566	TRUE	0.772	-0.0495665661238482	FALSE
ENSG00000204438	ATGGGTACACAGCTGCGACG	chr6:29956599-29956842	157	70567	TRUE	0.772	0.0207538405994094	FALSE
ENSG00000204438	TTGTCTGATGTTGTGTAATA	chr6:30037221-30037673	189	70535	TRUE	0.772	-0.0148145267852835	FALSE
ENSG00000204438	GACTTCACAGGCGGAGTGTC	chr6:30130716-30131520	67	70657	TRUE	0.772	0.0176389475412924	FALSE
ENSG00000204438	GCTACCCTTTCCGACTCTGA	chr6:30151632-30151995	203	70521	TRUE	0.772	-0.0181255072452395	FALSE
ENSG00000204438	CCTACCACCACTCCCTGTTC	chr6:30156222-30156550	158	70566	TRUE	0.772	0.0204703884271664	FALSE
ENSG00000204438	TAAAAAGGGAGCAACCACAA	chr6:30162341-30162709	99	70625	TRUE	0.772	-0.00784899837716324	FALSE
ENSG00000204438	CTGGGTAATTCGAGACGCCC	chr6:30163042-30164114	135	70589	TRUE	0.772	0.038654177679954	FALSE
ENSG00000204438	CTGACTGTGACTGAAGTAAC	chr6:30219237-30219674	113	70611	TRUE	0.772	-0.0200635127953757	FALSE
ENSG00000204438	CGATCCCGGCACTACGATCC	chr6:30259125-30260790	73	70651	TRUE	0.772	0.0258139247354561	FALSE
ENSG00000204438	GCTGAGCCAGGTGTAGAGGG	chr6:30411464-30412023	85	70639	TRUE	0.772	-0.0550003264408052	FALSE
ENSG00000204438	ATCCTAGGAGGTCATTCTAA	chr6:30444058-30444398	111	70613	TRUE	0.772	0.0240117840625	FALSE
ENSG00000204438	GAAACACCTGTCGCGGGACG	chr6:30481175-30482541	186	70538	TRUE	0.772	-0.014582314382497	FALSE
ENSG00000204438	GCCACCACTAACTCGGCGGC	chr6:30500581-30501186	95	70629	TRUE	0.772	-0.0361374442724058	FALSE
ENSG00000204438	CCACATGGACCTCCTTAACA	chr6:30507742-30508763	143	70581	TRUE	0.772	0.0266366455017586	FALSE
ENSG00000204438	GTAGCAACTCCATGATTCCA	chr6:30541492-30542052	206	70518	TRUE	0.772	0.0288462820766926	FALSE
ENSG00000204438	TGCGGTACCGATCAGAAACT	chr6:30672186-30673296	136	70588	TRUE	0.772	0.0244436007632693	FALSE
ENSG00000204438	GGACAAAAATTCCGCGCGCG	chr6:30721303-30721829	104	70620	TRUE	0.772	-0.024839588281397	FALSE
ENSG00000204438	CCTCTAGGCCCCCGCAGAGA	chr6:30880617-30881325	112	70612	TRUE	0.772	0.0416289391804849	FALSE
ENSG00000204438	GGAACAGTCTCCACATCATC	chr6:30935143-30935338	126	70598	TRUE	0.772	0.0416578828030081	FALSE
ENSG00000204438	ATAGGAGTACGCATCCCCAA	chr6:30974157-30976681	134	70590	TRUE	0.772	0.0391054945537035	FALSE
ENSG00000204438	AATTCTCTTCTGTTATCCCT	chr6:31072588-31072809	99	70625	TRUE	0.772	-0.0159982001803876	FALSE
ENSG00000204438	CAGCCTGGGAGTTCAGTGGG	chr6:31092821-31093433	89	70635	TRUE	0.772	-0.00800382716624903	FALSE
ENSG00000204438	ACCAGACTTGCCGATTGTTT	chr6:31178771-31179009	144	70580	TRUE	0.772	0.0361951809083614	FALSE
ENSG00000204438	AAGCTCTGCGTATAACCCGG	chr6:31180432-31187807	123	70601	TRUE	0.772	0.05466021788051	FALSE
ENSG00000204438	GGCTTGTTGGTGAGACATCC	chr6:31204790-31205139	77	70647	TRUE	0.772	-0.00170672426786433	FALSE
ENSG00000204438	TGCCTTAACTCCATCACAGT	chr6:31227161-31227587	116	70608	TRUE	0.772	0.0305001844876522	FALSE
ENSG00000204438	GTTACTGAATCAACAGACAA	chr6:31246063-31246842	145	70579	TRUE	0.772	-0.0274467645144207	FALSE
ENSG00000204438	GATGCCCAGGATGAGCTTTA	chr6:31283611-31283788	159	70565	TRUE	0.772	0.00410578078319701	FALSE
ENSG00000204438	GGTCTTGTCCTTTAGTCTTG	chr6:31414179-31414776	160	70564	TRUE	0.772	0.0152879196437237	FALSE
ENSG00000204438	GCTTGACCTGCCTGCAGTTG	chr6:31467054-31467436	158	70566	TRUE	0.772	-0.00610130827345734	FALSE
ENSG00000204438	TGGCCTTGAGACGGGAATTG	chr6:31637209-31638951	185	70539	TRUE	0.772	0.0159068057021083	FALSE
ENSG00000204438	GTTCATCGCTGAAGGGATCC	chr6:31639340-31639728	210	70514	TRUE	0.772	-0.0294235146410642	FALSE
ENSG00000204438	GAAACGGAAGTGGCCGTCGG	chr6:31650807-31653131	93	70631	TRUE	0.772	0.0405070523749	FALSE
ENSG00000204438	GGTGCACATCAACTCCTTAC	chr6:31749537-31749955	120	70604	TRUE	0.772	0.0323628249077248	FALSE
ENSG00000204438	ACGTCCGACTCATGACCTGG	chr6:31752860-31753761	234	70490	TRUE	0.772	-0.0208708228435037	FALSE
ENSG00000204438	CTCTGCGTCTGAGGGAGATA	chr6:31762532-31764531	122	70602	TRUE	0.772	0.0403825696524327	FALSE
ENSG00000204438	CCCATAGCGAGCGGCTATGA	chr6:31794259-31796391	87	70637	TRUE	0.772	-0.0158265956341221	FALSE
ENSG00000204438	TGTGGACATAAAAAACTTCA	chr6:31841008-31842456	82	70642	TRUE	0.772	-0.00781217167561365	FALSE
ENSG00000204438	GGGTGGGCTATAGTAGCGCA	chr6:31971319-31972880	84	70640	TRUE	0.772	0.0281580997918807	FALSE
ENSG00000204438	TGGGCCCCTTGCGTCGTCGA	chr6:32085866-32086089	138	70586	TRUE	0.772	0.0376617928059233	FALSE
ENSG00000204438	ATTCACTTACTTGGTCGTTC	chr6:32103307-32106706	65	70659	TRUE	0.772	0.0485992807973201	FALSE
ENSG00000204438	CAGTGCTCGATCTCTTCGAT	chr6:32152952-32155097	107	70617	TRUE	0.772	-0.0487838482158971	FALSE
ENSG00000204438	GACGGGCCATCTGAAAGATA	chr6:32189659-32190569	103	70621	TRUE	0.772	-0.0445285590439852	FALSE
ENSG00000204438	GAAAGAGGGTTTAAGATGCT	chr6:32195086-32195317	77	70647	TRUE	0.772	-0.0411350543069664	FALSE
ENSG00000204438	CCCGTGGCTGCCTTGAGTCA	chr6:32394801-32394975	100	70624	TRUE	0.772	0.00570237611876045	FALSE
ENSG00000204438	AGGGGAGTCATGGATCTGCC	chr6:32413296-32413959	147	70577	TRUE	0.772	0.00379167951287518	FALSE
ENSG00000204438	AGAGGGCGTTGCAAGCCTGG	chr6:32692104-32692347	186	70538	TRUE	0.772	-0.0152384457698922	FALSE
ENSG00000204438	GCACTTACTGGGAAAGTCTC	chr6:32763294-32763473	190	70534	TRUE	0.772	0.0273368822252356	FALSE
ENSG00000204438	CAGTCTCAGTCCGTGTGGTG	chr6:33009235-33009931	111	70613	TRUE	0.772	0.0391307165844224	FALSE
ENSG00000204438	ACACCTGGACAGGCTGTCGG	chr6:33123471-33124880	99	70625	TRUE	0.772	-0.0204423478076707	FALSE
ENSG00000204438	AAAGCAGCACCTGTCCCCCG	chr6:33184979-33185475	140	70584	TRUE	0.772	-0.0244933894377526	FALSE
ENSG00000204438	GATAGCGACGAACTGGGGCG	chr6:33192035-33193499	106	70618	TRUE	0.772	-0.0424709018301905	FALSE
ENSG00000204439	ACGCGTGCTGGTGATACCCG	chr6:29723163-29724697	128	51687	TRUE	0.772	0.0330912065417255	FALSE
ENSG00000204439	GGGGAGCAGCTTCAAGCTGT	chr6:29758782-29759248	50	51765	TRUE	0.772	-0.0525880805930263	FALSE
ENSG00000204439	CGCTTGGCACAAGAGTAGCG	chr6:29827334-29828897	127	51688	TRUE	0.772	-0.0358675010904212	FALSE
ENSG00000204439	CACTCCTGGGTAATCCTCCA	chr6:29917733-29918203	104	51711	TRUE	0.772	-0.0307271414656896	FALSE
ENSG00000204439	AACTGTGAACTCAAGGGGTG	chr6:29967104-29967966	97	51718	TRUE	0.772	-0.0479582411904315	FALSE
ENSG00000204439	CATCAGGGAGCCACAGAGGG	chr6:29982251-29982430	122	51693	TRUE	0.772	0.0196473515440319	FALSE
ENSG00000204439	TTCCCTAGCCATAGATTTGT	chr6:29982251-29982430	118	51697	TRUE	0.772	0.0013634415441629	FALSE
ENSG00000204439	TAGGGATAGTAATACCAAGC	chr6:30130716-30131520	58	51757	TRUE	0.772	-0.0372308377505874	FALSE
ENSG00000204439	TCCGCCTCGGCTACCGAACA	chr6:30411464-30412023	112	51703	TRUE	0.772	-0.0419877548731885	FALSE
ENSG00000204439	GACTAGGACATGCTCATCCC	chr6:30447259-30447756	111	51704	TRUE	0.772	-0.0418648861778017	FALSE
ENSG00000204439	CAAAAGGAGTCCATGCCCAG	chr6:30529488-30530455	96	51719	TRUE	0.772	0.0200377178989219	FALSE
ENSG00000204439	ACCACCAGTGTATGGCCGTG	chr6:30631690-30632204	81	51734	TRUE	0.772	-0.0246633430276286	FALSE
ENSG00000204439	GGCCCAGAAGGAGTCTCTAA	chr6:30880617-30881325	87	51728	TRUE	0.772	-0.0147539457957725	FALSE
ENSG00000204439	GTACAGGCTTGACTTGAGAC	chr6:30966261-30966461	115	51700	TRUE	0.772	-0.0358153350410854	FALSE
ENSG00000204439	AGGAAGCTTCTCGTCATTGT	chr6:30981874-30982979	69	51746	TRUE	0.772	-0.0518065457598229	FALSE
ENSG00000204439	CCTCCAGAGATGGGGCCAAT	chr6:31057464-31057857	98	51717	TRUE	0.772	-0.0455729465966151	FALSE
ENSG00000204439	GCCTAAGCATGTCTGTAGCA	chr6:31057464-31057857	104	51711	TRUE	0.772	-0.0327888472826495	FALSE
ENSG00000204439	ACTCACTGGCCTAGATCAAG	chr6:31114273-31115546	94	51721	TRUE	0.772	0.0102143750562865	FALSE
ENSG00000204439	TGTGACGGAAACAGCCAGGA	chr6:31126809-31127048	91	51724	TRUE	0.772	-0.052838634199276	FALSE
ENSG00000204439	CCTATCCGCCTCTAGGACCT	chr6:31139684-31140160	191	51624	TRUE	0.772	0.0155468245444434	FALSE
ENSG00000204439	TACATGGTGACTGAGTCTAT	chr6:31164051-31164328	72	51743	TRUE	0.772	0.0449639002071003	FALSE
ENSG00000204439	CCCTCATTTCACCAGGCCCC	chr6:31170419-31170828	72	51743	TRUE	0.772	-0.0363628347709979	FALSE
ENSG00000204439	ATACAAGACCAGCGCGGCCC	chr6:31493799-31494553	97	51718	TRUE	0.772	0.0174308979505935	FALSE
ENSG00000204439	TAACATGGGTTGTCTGTTCT	chr6:31558756-31559619	77	51738	TRUE	0.772	-0.0818055018388816	FALSE
ENSG00000204439	AGTTGTATCTTGCGGATGCT	chr6:31580307-31582306	87	51728	TRUE	0.772	-0.0584629695891947	FALSE
ENSG00000204439	TGACTATGATTTGAAGGCGC	chr6:31618257-31620457	50	51765	TRUE	0.772	0.0479575799449867	FALSE
ENSG00000204439	CACGGCTCAACGGCCGACGC	chr6:31619900-31621361	82	51733	TRUE	0.772	0.0374653311033901	FALSE
ENSG00000204439	CTCCTGCAGCCACCTATGAC	chr6:31689418-31689982	90	51725	TRUE	0.772	0.033006236887665	FALSE
ENSG00000204439	GTACTCAGTGTAATGGGCGC	chr6:31691466-31692043	68	51747	TRUE	0.772	-0.0345030240922358	FALSE
ENSG00000204439	TCACCTCTGGCCTACGAGCG	chr6:31728778-31730584	92	51723	TRUE	0.772	0.0281025620102311	FALSE
ENSG00000204439	GGCACCAGGACATAGTGGAC	chr6:31772888-31773174	80	51735	TRUE	0.772	0.0539372194334199	FALSE
ENSG00000204439	CAGCAAGGAGTGTTCGACCC	chr6:31775257-31778081	72	51743	TRUE	0.772	0.0577758828729681	FALSE
ENSG00000204439	GTCCACAAATGTGTATGGAA	chr6:31841008-31842456	92	51723	TRUE	0.772	0.0610241270387558	FALSE
ENSG00000204439	GCCCCGCCCTCTCGCTGATG	chr6:31888461-31889457	98	51717	TRUE	0.772	0.0359883317060656	FALSE
ENSG00000204439	ATGGTGCACATGTGCACGCA	chr6:31927370-31928524	83	51732	TRUE	0.772	0.0485430849279147	FALSE
ENSG00000204439	AGAGCGTGAGGCGGGTACCA	chr6:32011727-32012212	70	51745	TRUE	0.772	-0.0376138093323172	FALSE
ENSG00000204439	TCATTACAGATCATCTCCCG	chr6:32044972-32047303	104	51711	TRUE	0.772	0.0289099052601439	FALSE
ENSG00000204439	AATCTGTAGTGTGGCATCTC	chr6:32288494-32288971	69	51746	TRUE	0.772	-0.0264460733253946	FALSE
ENSG00000204439	GCCTGGTGGAGGTGAGCAAA	chr6:32692104-32692347	82	51733	TRUE	0.772	-0.0436665473457055	FALSE
ENSG00000204439	GGCAAGGCATTGGCAGGTGC	chr6:32807243-32807426	50	51765	TRUE	0.772	0.0369659440730921	FALSE
ENSG00000204439	CGCGCGGCGCTAACGTGTGT	chr6:32853059-32854603	78	51737	TRUE	0.772	0.0566107320661502	FALSE
ENSG00000204444	GTGAGATTGGACCATGTTAC	chr6:29847861-29848382	80	52190	TRUE	0.772	0.0433078116603095	FALSE
ENSG00000204444	AGCCACAATTTAGAAGTGAC	chr6:29924848-29925041	76	52194	TRUE	0.772	-0.0607109338209202	FALSE
ENSG00000204444	CCGATCTCACCACTGGAGGG	chr6:30447259-30447756	61	52209	TRUE	0.772	-0.0303970807998913	FALSE
ENSG00000204444	GTTATGTAGTGACGGTCCTT	chr6:30616759-30618138	50	52220	TRUE	0.772	0.0486952839970377	FALSE
ENSG00000204444	CTCGGAGGGGTATTGGTACG	chr6:30678987-30679540	75	52195	TRUE	0.772	0.0304712246181217	FALSE
ENSG00000204444	AGAAGAGAGACTAAGTCCGA	chr6:30685474-30685641	69	52201	TRUE	0.772	0.074425970422371	FALSE
ENSG00000204444	GCCCGGGTTCCGAAAGTCTC	chr6:30686482-30687998	58	52212	TRUE	0.772	0.0663051497203469	FALSE
ENSG00000204444	CCTCTGCCTTGAATCCCCAT	chr6:30708107-30708404	100	52170	TRUE	0.772	-0.0235307028022579	FALSE
ENSG00000204444	AAGAGAGAACCTCACAGATC	chr6:30711844-30712032	83	52187	TRUE	0.772	-0.0179276175025156	FALSE
ENSG00000204444	CCACATCTCGGATTCGCCGC	chr6:30742057-30744943	88	52182	TRUE	0.772	0.0498596553081025	FALSE
ENSG00000204444	GGAATTTGGACACACCGCAG	chr6:30767368-30767935	127	52143	TRUE	0.772	-0.0232526715430282	FALSE
ENSG00000204444	TACATAAATCTTTCCTTGGT	chr6:30837850-30838025	45	52225	TRUE	0.772	0.0145912759265911	FALSE
ENSG00000204444	GTGCTGGCCACGCCAGCCCG	chr6:31016738-31017365	60	52210	TRUE	0.772	0.0714103305397925	FALSE
ENSG00000204444	TTCACCAGGCCCCCGGCTTG	chr6:31170587-31170657	99	52171	TRUE	0.772	-0.0227571335123302	FALSE
ENSG00000204444	TAGTCTCGGACCCAGTATTA	chr6:31200382-31203181	93	52177	TRUE	0.772	0.0318193440737353	FALSE
ENSG00000204444	CTTGACTGTCTGAAGGCTCT	chr6:31225249-31225486	78	52192	TRUE	0.772	0.02583017428832	FALSE
ENSG00000204444	TCTTCTGGGAGGTCTGTTCC	chr6:31321905-31322115	122	52148	TRUE	0.772	-0.0218303291942307	FALSE
ENSG00000204444	CCGGCGAGGACTTTAGAACC	chr6:31462653-31463642	59	52211	TRUE	0.772	0.0529022065535882	FALSE
ENSG00000204444	TGACCCGCAACCTTGGCGTC	chr6:31462653-31463642	146	52124	TRUE	0.772	0.0399175737717391	FALSE
ENSG00000204444	TGTCTCCTTTCAGTCCTCCT	chr6:31498750-31499105	114	52156	TRUE	0.772	0.0307861532138353	FALSE
ENSG00000204444	TGACAAGTTGGTGACAGGAA	chr6:31585583-31585819	102	52168	TRUE	0.772	-0.0302823455580535	FALSE
ENSG00000204444	AAGTGGAAGGCAACGACACA	chr6:31618257-31620457	85	52185	TRUE	0.772	-0.0111691682933228	FALSE
ENSG00000204444	GCGTCACATTCGTCGGTGTG	chr6:31651695-31653469	69	52201	TRUE	0.772	-0.026227261731987	FALSE
ENSG00000204444	GGCTGGATGTTGGTGAATCA	chr6:31717532-31717882	81	52189	TRUE	0.772	-0.0268645393035776	FALSE
ENSG00000204444	AGAACAGCGCAACGGCGGAC	chr6:31728778-31730584	69	52201	TRUE	0.772	-0.0281851890940095	FALSE
ENSG00000204444	GATGCCACCAAGTGTTAAGT	chr6:31762763-31764032	108	52162	TRUE	0.772	-0.0353258628253545	FALSE
ENSG00000204444	GAGGGCCTCATCGGACCATT	chr6:31776485-31778192	171	52099	TRUE	0.772	0.000292380100288425	FALSE
ENSG00000204444	GAGCTAGTTAATGCTGAGTT	chr6:31840063-31840910	58	52212	TRUE	0.772	-0.0374638582909663	FALSE
ENSG00000204444	CCCGGAGCGCGTGACCCGAA	chr6:31862478-31864168	115	52155	TRUE	0.772	-0.00510027250789141	FALSE
ENSG00000204444	CTGTCCCCTATTAATGGACG	chr6:31919609-31920093	88	52182	TRUE	0.772	0.0778069228015023	FALSE
ENSG00000204444	CTCCTAGCGGGTCATCTGGG	chr6:32002562-32003711	109	52161	TRUE	0.772	0.0572281439053494	FALSE
ENSG00000204444	GGCTAGAGGCCGGAGACGCC	chr6:32011727-32012212	46	52224	TRUE	0.772	-0.0623362505977887	FALSE
ENSG00000204444	CTGTGTGGGGTCCCGGAGTG	chr6:32189659-32190569	150	52120	TRUE	0.772	0.0428259326603083	FALSE
ENSG00000204444	TCAACACAGCTCGGACCTGA	chr6:32666396-32666894	83	52187	TRUE	0.772	0.0472003870895772	FALSE
ENSG00000204444	CTCTCCTTGGGTTGGAGTAT	chr6:32763294-32763473	99	52171	TRUE	0.772	-0.0242830290078725	FALSE
ENSG00000204444	CCGCCCTGGCCGAGCGTAGC	chr6:32837657-32839102	77	52193	TRUE	0.772	0.0527892179256221	FALSE
ENSG00000204444	CAGCCTCTAAACAGTGTCGG	chr6:32954999-32955373	87	52183	TRUE	0.772	0.0582328803700428	FALSE
ENSG00000204444	TGAAAATCTGGACCATACTC	chr6:32967566-32967796	60	52210	TRUE	0.772	0.0678910137542597	FALSE
ENSG00000204444	GCGGGCTCAGGAGGGTCATC	chr6:33009235-33009931	73	52197	TRUE	0.772	-0.0370093571066775	FALSE
ENSG00000204463	GGCGCCCAGATGGGTATTGC	chr6:30066546-30067702	99	77130	TRUE	0.772	-0.0146890614162474	FALSE
ENSG00000204463	GAACAAAGTGGGCGTCCGCT	chr6:30101688-30103715	180	77049	TRUE	0.772	-0.013427560255642	FALSE
ENSG00000204463	CATTTCGCTTCACCTCCGGA	chr6:30130716-30131520	140	77089	TRUE	0.772	-0.0120296137181328	FALSE
ENSG00000204463	CATAGCAGTTAAGAGCTCTT	chr6:30152089-30152261	58	77171	TRUE	0.772	-0.0324515022546636	FALSE
ENSG00000204463	GCCTCCAGGCTGCGCGCCTG	chr6:30444058-30444398	127	77102	TRUE	0.772	0.00311470286192028	FALSE
ENSG00000204463	ACAACAGATAATTTCTCTTT	chr6:30483757-30483993	52	77177	TRUE	0.772	0.035905585132006	FALSE
ENSG00000204463	GACACAAAGTTGTGACCACT	chr6:30597208-30598002	134	77095	TRUE	0.772	0.0256482465423336	FALSE
ENSG00000204463	CTGCAGGTTTCGAATGAACC	chr6:30646459-30646765	102	77127	TRUE	0.772	0.0205691917497695	FALSE
ENSG00000204463	CCATCCAGGGGATTAAATAA	chr6:30670839-30671068	113	77116	TRUE	0.772	-0.0188545767391561	FALSE
ENSG00000204463	GCGTGAACGCCTTCAGGACC	chr6:30670839-30671068	113	77116	TRUE	0.772	0.0127938164450834	FALSE
ENSG00000204463	GACCTCCCATGGTTCATCTA	chr6:30708107-30708404	157	77072	TRUE	0.772	0.0310840259155931	FALSE
ENSG00000204463	TGATAGCCCTTGACATGCCT	chr6:30839707-30840061	124	77105	TRUE	0.772	0.0186903186438525	FALSE
ENSG00000204463	AGCAGGCCTCGTAACTCGCA	chr6:30955076-30956481	181	77048	TRUE	0.772	0.0297128208451642	FALSE
ENSG00000204463	TGCTTCTTTAACCTCCGGAG	chr6:31001216-31001927	64	77165	TRUE	0.772	0.0179508807751034	FALSE
ENSG00000204463	GATCTGAGGGCTGGACTACT	chr6:31042790-31043131	157	77072	TRUE	0.772	-0.00423552485425249	FALSE
ENSG00000204463	CCCACTCGTGGCCCCCCCAC	chr6:31072588-31072809	137	77092	TRUE	0.772	0.0188269421864922	FALSE
ENSG00000204463	GATACCCGAGACCCACATTC	chr6:31086852-31087115	150	77079	TRUE	0.772	-0.00179939419693476	FALSE
ENSG00000204463	CGAGAGCCCAGTGGCATATT	chr6:31114273-31115546	163	77066	TRUE	0.772	-0.00543856387834429	FALSE
ENSG00000204463	TTCTGGCGTAAAGTGACTGC	chr6:31416045-31417027	96	77133	TRUE	0.772	-0.0275347567496937	FALSE
ENSG00000204463	ATACAAGACCAGCGCGGCCC	chr6:31493799-31494553	134	77095	TRUE	0.772	-0.0094409633013921	FALSE
ENSG00000204463	TCGAGAGCAAAGAGCTCCTG	chr6:31541761-31541994	129	77100	TRUE	0.772	0.0297250774600943	FALSE
ENSG00000204463	GCAATAGTGGACGGGATGGG	chr6:31589309-31589721	87	77142	TRUE	0.772	-0.0149268122834383	FALSE
ENSG00000204463	TACCCTGTAAATCCCTGGTT	chr6:31613382-31615931	149	77080	TRUE	0.772	0.0251012385451701	FALSE
ENSG00000204463	GCGCGAGCACTAGGATCTGT	chr6:31664701-31666410	140	77089	TRUE	0.772	-0.0189590482192057	FALSE
ENSG00000204463	CTCATGAGCCGTAAGCAGGA	chr6:31686527-31686872	96	77133	TRUE	0.772	-0.0295399153633888	FALSE
ENSG00000204463	TCATGGCCAATAAGTATACA	chr6:31750303-31751126	140	77089	TRUE	0.772	0.0168076085776856	FALSE
ENSG00000204463	AGTGTCAAGAGGTCATCTCG	chr6:31817239-31817580	112	77117	TRUE	0.772	-0.0298288708464232	FALSE
ENSG00000204463	GCCCCTGTGCATCCTTGTAC	chr6:32081168-32081577	147	77082	TRUE	0.772	-0.0124859889707465	FALSE
ENSG00000204463	ACGTGTCTCTCTGGCGATCT	chr6:32146482-32148481	114	77115	TRUE	0.772	0.0165654058208937	FALSE
ENSG00000204463	GGTCGCTGAGAGATTCGATC	chr6:32166448-32169512	169	77060	TRUE	0.772	0.0184098540055868	FALSE
ENSG00000204463	GGATTACAAGTGGCTATCCC	chr6:32825915-32826883	88	77141	TRUE	0.772	-0.0326511935227525	FALSE
ENSG00000204463	CTTCTGGGAACCATGAAATC	chr6:33082767-33083042	126	77103	TRUE	0.772	0.00667275959790103	FALSE
ENSG00000204463	GAGGTCACTGATGTGGCTCC	chr6:33082767-33083042	104	77125	TRUE	0.772	0.0245608085735745	FALSE
ENSG00000204463	GATGCTGTTACGAGGACAGA	chr6:33112210-33112672	135	77094	TRUE	0.772	0.0120349873126142	FALSE
ENSG00000204463	GCTCTTAGGCTCCTCCTTCT	chr6:33136422-33136837	134	77095	TRUE	0.772	-0.0132895538468949	FALSE
ENSG00000204469	CCTTTACACCAGGGAGCTTC	chr6:29758038-29758251	129	73902	TRUE	0.772	-0.0139674049593657	FALSE
ENSG00000204469	ATCCTCCCCTTGCTATGCTT	chr6:29758782-29759248	88	73943	TRUE	0.772	-0.020950203740647	FALSE
ENSG00000204469	CTCTACCTTGTGGCGTCGGT	chr6:29850094-29850626	136	73895	TRUE	0.772	-0.0184606739565636	FALSE
ENSG00000204469	TTCTGGGGACTTAAGCAACA	chr6:29964667-29966468	132	73899	TRUE	0.772	0.00859305690095136	FALSE
ENSG00000204469	CTCACAGTAGCGGGTAAGGC	chr6:30160564-30160874	74	73957	TRUE	0.772	-0.0475033158825009	FALSE
ENSG00000204469	TTTGGACCCACTCCGCTGAT	chr6:30163042-30164114	138	73893	TRUE	0.772	0.0228020854226436	FALSE
ENSG00000204469	TCGTCGGGTAAGAATCGTGT	chr6:30238308-30239117	89	73942	TRUE	0.772	0.0496911384921703	FALSE
ENSG00000204469	ACCTGGTTCCTCTACGCTTC	chr6:30515789-30516822	87	73944	TRUE	0.772	-0.0159072260682334	FALSE
ENSG00000204469	GTGAGTTCTGCTATCTGAGT	chr6:30779094-30779523	138	73893	TRUE	0.772	0.046710791421972	FALSE
ENSG00000204469	GTTAGATGAGGGATCCTAAA	chr6:30793355-30794059	125	73906	TRUE	0.772	-0.031798941570218	FALSE
ENSG00000204469	TGAGAAGACATACAAAATAG	chr6:30829685-30830050	141	73890	TRUE	0.772	0.0305484492498005	FALSE
ENSG00000204469	AATCTCAGAGCGACTGTGTA	chr6:30942337-30943208	98	73933	TRUE	0.772	-0.031537457573692	FALSE
ENSG00000204469	CACTTGAAGTCGAGGTTCCC	chr6:30988472-30988856	109	73922	TRUE	0.772	0.0226330511851525	FALSE
ENSG00000204469	GGATCCGTTCTAGGCGGTTC	chr6:31137292-31138485	87	73944	TRUE	0.772	-0.0253841642987807	FALSE
ENSG00000204469	AACCACAAGGCATCTTATGC	chr6:31200382-31203181	134	73897	TRUE	0.772	-0.0216902151798455	FALSE
ENSG00000204469	ATCGTGTGCTGCAGTGTGCA	chr6:31268128-31268420	70	73961	TRUE	0.772	-0.0258599436188267	FALSE
ENSG00000204469	CGCGGCCAAGATTGGCCGGA	chr6:31366709-31367557	81	73950	TRUE	0.772	0.0376399065871422	FALSE
ENSG00000204469	CATGAGTTCAAACTAGGAGG	chr6:31395558-31396207	98	73933	TRUE	0.772	-0.0360089662713223	FALSE
ENSG00000204469	TTGATGGGGTAGAGCAGACG	chr6:31400530-31400962	111	73920	TRUE	0.772	0.0296193979641881	FALSE
ENSG00000204469	ATACCAAGCAGTGCTCTTGC	chr6:31467054-31467436	95	73936	TRUE	0.772	-0.0179476138321224	FALSE
ENSG00000204469	CTCGCGAAGTCCACCATATC	chr6:31580307-31582306	243	73788	TRUE	0.772	0.000679300200239208	FALSE
ENSG00000204469	AGGGCGGATCTGGTGATCAT	chr6:31658396-31658559	134	73897	TRUE	0.772	0.00519528923250423	FALSE
ENSG00000204469	GGCAGCTGTGAGCTATCTCC	chr6:31663939-31664258	76	73955	TRUE	0.772	-0.0311101083797349	FALSE
ENSG00000204469	CAAGTGGAGACAGAGTCGGT	chr6:31717532-31717882	118	73913	TRUE	0.772	0.0257875820795079	FALSE
ENSG00000204469	GCGATAGTTCACGCTCTCGG	chr6:31958452-31959632	104	73927	TRUE	0.772	-0.0299788051383603	FALSE
ENSG00000204469	GTCCAGTACAAGGATGCACA	chr6:32081168-32081577	159	73872	TRUE	0.772	-0.00398609271689043	FALSE
ENSG00000204469	GAGGGTCCGTCTAGAGATCC	chr6:32097157-32099156	206	73825	TRUE	0.772	0.0317469759237277	FALSE
ENSG00000204469	AACAACTCGACGTTCCAGCA	chr6:32127536-32128582	124	73907	TRUE	0.772	0.0390933424151769	FALSE
ENSG00000204469	GTAAGCCGTCCGGAGGGGCG	chr6:32185674-32186005	150	73881	TRUE	0.772	-0.0164904963475667	FALSE
ENSG00000204469	TTCCAGGTAGTGTCAATAGC	chr6:32209987-32210755	87	73944	TRUE	0.772	-0.00333892642923361	FALSE
ENSG00000204469	AACAAAGACTCTTGATCAAG	chr6:32829550-32829856	120	73911	TRUE	0.772	-0.0133972711638757	FALSE
ENSG00000204469	GACAGTCACCATGCCAGACT	chr6:32868045-32868528	115	73916	TRUE	0.772	0.0256279741913552	FALSE
ENSG00000204469	GAGCAGAGATTTACGGAGTT	chr6:33009235-33009931	109	73922	TRUE	0.772	-0.0111962720577394	FALSE
ENSG00000204469	AATCCCAACTGTAGATTAAG	chr6:33125958-33126566	93	73938	TRUE	0.772	0.0329718128601009	FALSE
ENSG00000204472	CAAAAAGGGCAGTGCGGATC	chr6:29748405-29749554	28	22625	TRUE	0.772	0.0217648442715944	FALSE
ENSG00000204472	GAAGTCCCCGCGAACCCATT	chr6:29926083-29927564	67	22586	TRUE	0.772	-0.0653942698944771	FALSE
ENSG00000204472	CTCTCGCCTCACGCGGGCAC	chr6:30171513-30172632	39	22614	TRUE	0.772	0.12410491789554	FALSE
ENSG00000204472	GCTGCTGTGAGCTGATACTA	chr6:30319613-30319898	55	22598	TRUE	0.772	0.145108521216317	FALSE
ENSG00000204472	CTGAGCTGCTGACTTACTGC	chr6:30500581-30501186	26	22627	TRUE	0.772	-0.224566490540648	FALSE
ENSG00000204472	CGGCCGAGAAGCTACAGGGG	chr6:30690559-30691273	28	22625	TRUE	0.772	0.115587743813937	FALSE
ENSG00000204472	GGACCTCTCCAGGGTTCCAG	chr6:30855845-30856055	36	22617	TRUE	0.772	-0.310047404753211	FALSE
ENSG00000204472	GGGGACTTCCGAGAGAAAAG	chr6:30875359-30875732	61	22592	TRUE	0.772	0.109216983742911	FALSE
ENSG00000204472	GGCGCGCTCTGGCGACTTGG	chr6:30907744-30908674	39	22614	TRUE	0.772	0.0541804698703459	FALSE
ENSG00000204472	GCCTTGTGCACCCATGAAAA	chr6:30932797-30933004	47	22606	TRUE	0.772	-0.0971579070939774	FALSE
ENSG00000204472	TCTGCAGCGAGGGTCATTCG	chr6:30940241-30940981	36	22617	TRUE	0.772	0.147331850136327	FALSE
ENSG00000204472	GGTCCACCATCAAGGCACAC	chr6:31127937-31128440	52	22601	TRUE	0.772	-0.301282288868315	FALSE
ENSG00000204472	GGCGAAGGATGTTTGCCTAA	chr6:31170419-31170828	33	22620	TRUE	0.772	-0.224195988409915	FALSE
ENSG00000204472	TTGACAGAGAAGATATGTCT	chr6:31176046-31176308	30	22623	TRUE	0.772	-0.167775022261549	FALSE
ENSG00000204472	CACCAGACTTGCCGATTGTT	chr6:31178771-31179009	52	22601	TRUE	0.772	0.0268538586781443	FALSE
ENSG00000204472	GCTCGCTACACCAGGACGCG	chr6:31366709-31367557	68	22585	TRUE	0.772	0.117910122933596	FALSE
ENSG00000204472	ATGCTCCTGACATGGGGCAT	chr6:31441114-31441278	31	22622	TRUE	0.772	0.0569746793847976	FALSE
ENSG00000204472	GGCCAAAGCACCTTTAGATG	chr6:31525859-31526473	29	22624	TRUE	0.772	-0.166510333618566	FALSE
ENSG00000204472	AGCTACCAGCCCTTCTGCAC	chr6:31658396-31658559	41	22612	TRUE	0.772	-0.26499405849507	FALSE
ENSG00000204472	ACATAACGCTGCTCTGAGTC	chr6:31674960-31675298	35	22618	TRUE	0.772	-0.192251681739018	FALSE
ENSG00000204472	GCGTCTATCACAACTCTCCC	chr6:31723308-31723688	41	22612	TRUE	0.772	-0.274422524749523	FALSE
ENSG00000204472	AATCCGGGGCCGCTGAATCT	chr6:31765928-31766802	33	22620	TRUE	0.772	0.103447955957431	FALSE
ENSG00000204472	CGCGCCACTACATGCTGCCT	chr6:31841008-31842456	49	22604	TRUE	0.772	0.115771101815881	FALSE
ENSG00000204472	CAGCCTGCCGCTCCAAGAGC	chr6:31851673-31852487	24	22629	TRUE	0.772	0.076103847921946	FALSE
ENSG00000204472	AAGGTCGCCCTCATCTGGTG	chr6:31923019-31923477	73	22580	TRUE	0.772	0.0587192957280779	FALSE
ENSG00000204472	GAGCAGGACCCGGTGCTGGT	chr6:31983861-31984064	28	22625	TRUE	0.772	-0.156487943689399	FALSE
ENSG00000204472	ACGTCAGTGCCGGCAACCAG	chr6:32087832-32091781	67	22586	TRUE	0.772	-0.124908473263612	FALSE
ENSG00000204472	GATCAGGGTCGCTGTGTCCG	chr6:32097157-32099156	33	22620	TRUE	0.772	-0.0649411052022081	FALSE
ENSG00000204472	CAGTGAATATCCAGTAACTA	chr6:32393740-32393996	32	22621	TRUE	0.772	0.211621687841949	FALSE
ENSG00000204472	TAGGTATACTAAAAATGGGC	chr6:32816993-32817234	25	22628	TRUE	0.772	-0.132200404652744	FALSE
ENSG00000204472	GAGGAGAAGAGTCATGCACG	chr6:32819787-32820652	30	22623	TRUE	0.772	-0.0125401078944739	FALSE
ENSG00000204472	GTGCTTACGTATGGAGTTGA	chr6:33014769-33015436	29	22624	TRUE	0.772	-0.064164776351423	FALSE
ENSG00000204472	CAGAGCTTTCTGAATCTTTC	chr6:33062023-33062329	33	22620	TRUE	0.772	-0.0758314654975656	FALSE
ENSG00000204475	TGGCAACCCCATCAAGAGTC	chr6:29702283-29703026	3	1528	TRUE	0.772	-0.347619364144998	FALSE
ENSG00000204475	AGGCCTCTATCCACAGCCAT	chr6:29760264-29760749	3	1528	TRUE	0.772	-0.392982061177054	FALSE
ENSG00000204475	CGCCCTCTACCTTGTGGCGT	chr6:29850094-29850626	5	1526	TRUE	0.772	-0.139121790106075	FALSE
ENSG00000204475	CCCTCCCTAAGTCCCCATCG	chr6:30288810-30289200	3	1528	TRUE	0.772	-0.310252316577869	FALSE
ENSG00000204475	CGAAGCGGCTCGTCTTGCGG	chr6:30344242-30345731	3	1528	TRUE	0.772	-0.347021027400443	FALSE
ENSG00000204475	CTGAGACTCTCCCCGGTCTA	chr6:30489143-30490745	5	1526	TRUE	0.772	0.0197812559385957	FALSE
ENSG00000204475	GCTATAGGAACAGCCAGTAG	chr6:30543023-30543229	3	1528	TRUE	0.772	-0.340132516865263	FALSE
ENSG00000204475	GCCTCAAGGTGCGTGTCAAA	chr6:30708107-30708404	5	1526	TRUE	0.772	0.208374724514671	FALSE
ENSG00000204475	AAGGACTCTGAAGACAACTA	chr6:30711844-30712032	3	1528	TRUE	0.772	0.0380512226297345	FALSE
ENSG00000204475	ATTCTGGCTAGGAGCGGGAG	chr6:30872366-30873391	3	1528	TRUE	0.772	0.166417516670439	FALSE
ENSG00000204475	TTAACCTCCGGAGTGGTTAT	chr6:31001216-31001927	3	1528	TRUE	0.772	0.337061308866529	FALSE
ENSG00000204475	AGTCATGAGTCTCGATTTCC	chr6:31114273-31115546	3	1528	TRUE	0.772	0.210227010670474	FALSE
ENSG00000204475	GGAAAGTTCTCGAAGACCGC	chr6:31307531-31309242	3	1528	TRUE	0.772	0.124721129836484	FALSE
ENSG00000204475	TAACGGTGTGACGGGGCGAG	chr6:31510507-31513057	3	1528	TRUE	0.772	-0.290694553152646	FALSE
ENSG00000204475	TTGTATCCTACCCAGTGGAT	chr6:31522833-31523158	3	1528	TRUE	0.772	0.00178717858318667	FALSE
ENSG00000204475	CTCGGTTTCTTCTCCATCGC	chr6:31573932-31575931	3	1528	TRUE	0.772	-0.00941943378616994	FALSE
ENSG00000204475	TCAGATCCCCTTCGCCAACT	chr6:31592513-31593395	4	1527	TRUE	0.772	0.200380714462856	FALSE
ENSG00000204475	AGGACCGAGCTGGAGGAGCT	chr6:31736414-31736521	3	1528	TRUE	0.772	0.136422867521579	FALSE
ENSG00000204475	AGCTAATCGGGAGTGCCGAG	chr6:31923019-31923477	5	1526	TRUE	0.772	0.155253553924073	FALSE
ENSG00000204475	GGACCAAGAGATCTTCAGCC	chr6:31940351-31941119	4	1527	TRUE	0.772	0.197452635758952	FALSE
ENSG00000204475	AGGAGTCGAATTCACCCTCA	chr6:32071855-32072285	4	1527	TRUE	0.772	0.151835605412006	FALSE
ENSG00000204475	GCCCGTGGCTGCAGATCAGC	chr6:32071855-32072285	4	1527	TRUE	0.772	0.130147916902006	FALSE
ENSG00000204475	TGGAACGTCGAGTTGTTCCG	chr6:32127536-32128582	3	1528	TRUE	0.772	-0.388882874405827	FALSE
ENSG00000204475	GTCCTACAAGCCGGTCATCG	chr6:32152952-32155097	3	1528	TRUE	0.772	-0.416042833648524	FALSE
ENSG00000204475	TGTCTGGAGATCATCTACCC	chr6:32940624-32941835	3	1528	TRUE	0.772	0.131785357746124	FALSE
ENSG00000204475	AGGAGAAAATGAGGCGGCGC	chr6:33143151-33143611	3	1528	TRUE	0.772	0.0889728646617831	FALSE
ENSG00000204475	ACCCTCCCTCTTCATGCCAG	chr6:33197523-33197806	3	1528	TRUE	0.772	-0.39066358919951	FALSE
ENSG00000204482	AACCACAAATCAGGCCGGAC	chr11:17719290-17719635	7	4238	TRUE	0.772	0.127154194663175	FALSE
ENSG00000204482	GCTCCCTCCCTGCCCGGTAG	chr11:17719290-17719635	5	4240	TRUE	0.772	-0.541667071696268	FALSE
ENSG00000204482	AGGTCGTGCTCATGCGGTTG	chr6:29748405-29749554	13	4232	TRUE	0.772	-0.104262341933092	FALSE
ENSG00000204482	TACAGCACTTACCTCTCGGG	chr6:29834676-29835312	8	4237	TRUE	0.772	-0.0549488751429585	FALSE
ENSG00000204482	TGCAACACATAGGAACACAG	chr6:30005570-30005755	9	4236	TRUE	0.772	-0.263229547829144	FALSE
ENSG00000204482	CTCGGGGTCGATCTTGGACC	chr6:30006570-30007933	9	4236	TRUE	0.772	-0.110726324907815	FALSE
ENSG00000204482	ACAGTCCTAGAGACAGGATA	chr6:30041957-30042353	9	4236	TRUE	0.772	0.0614783925551468	FALSE
ENSG00000204482	GAAAGTTCTATGGTACCTTC	chr6:30238308-30239117	11	4234	TRUE	0.772	0.02477394910398	FALSE
ENSG00000204482	ACGCCGAGCACCGTCCCCGT	chr6:30344242-30345731	12	4233	TRUE	0.772	-0.00826526967511798	FALSE
ENSG00000204482	TCTAGCGTTTCTTATGCGCT	chr6:30357430-30358526	5	4240	TRUE	0.772	-0.482003390891243	FALSE
ENSG00000204482	TCAGCGAAAGAAGCCTGAGT	chr6:30444058-30444398	7	4238	TRUE	0.772	-0.369015676173305	FALSE
ENSG00000204482	TCCGTCCTGACGCAAACGTG	chr6:30616759-30618138	14	4231	TRUE	0.772	-0.165815222238979	FALSE
ENSG00000204482	CTAGGTATGGTCACCAGCAC	chr6:30682482-30683008	6	4239	TRUE	0.772	-0.222624461954653	FALSE
ENSG00000204482	CCAGCGTCCTCTGGTGGGAG	chr6:30684704-30684912	10	4235	TRUE	0.772	-0.314198298446544	FALSE
ENSG00000204482	CTCCGCCTGCATAATTAGTT	chr6:30730066-30731526	8	4237	TRUE	0.772	-0.188764068745235	FALSE
ENSG00000204482	GATAGATGCTCACGGAAAAT	chr6:30821835-30822246	10	4235	TRUE	0.772	0.0407643082339226	FALSE
ENSG00000204482	AGTCCTCCCACCCTCCGTCG	chr6:30847422-30848551	10	4235	TRUE	0.772	-0.145295896314797	FALSE
ENSG00000204482	AGGTGTTTGTTTACATAGCT	chr6:30875359-30875732	7	4238	TRUE	0.772	0.0381259040950166	FALSE
ENSG00000204482	TACAAACTGATCCAAAGCTG	chr6:31058176-31058760	9	4236	TRUE	0.772	0.0253920981401468	FALSE
ENSG00000204482	ACTCCTAGCCGGCCCCCTTC	chr6:31171729-31173747	9	4236	TRUE	0.772	-0.182338896815699	FALSE
ENSG00000204482	ATTCTAGGTCTCACTGGTGC	chr6:31204790-31205139	6	4239	TRUE	0.772	-0.0606665755446252	FALSE
ENSG00000204482	GTCATCATGCTTGGAATGCC	chr6:31204790-31205139	13	4232	TRUE	0.772	-0.338570104839676	FALSE
ENSG00000204482	GCCTCCCACAGCGCCACTGG	chr6:31475434-31475678	13	4232	TRUE	0.772	0.0271255371251544	FALSE
ENSG00000204482	GTGGTCCCTCCCGTCTTTGA	chr6:31493799-31494553	13	4232	TRUE	0.772	-0.0506882359326801	FALSE
ENSG00000204482	CATCCCCAGCATCTCCATAG	chr6:31515513-31516701	11	4234	TRUE	0.772	0.0240148009368659	FALSE
ENSG00000204482	ATTTGTTTCATGCGCACACT	chr6:31613382-31615931	6	4239	TRUE	0.772	-0.398522899696	FALSE
ENSG00000204482	CAGCATGTTTATCCAGTGTA	chr6:31674960-31675298	6	4239	TRUE	0.772	-0.303786581787483	FALSE
ENSG00000204482	AGTGTGACTGCAGCAAACTT	chr6:31676763-31677222	7	4238	TRUE	0.772	0.148761991314719	FALSE
ENSG00000204482	GACGCTTGGGTCCCGACGCG	chr6:31680584-31681602	14	4231	TRUE	0.772	-0.307030964161936	FALSE
ENSG00000204482	GAGTCACCGTCCTACCTTCC	chr6:31690204-31691207	9	4236	TRUE	0.772	0.107063550626183	FALSE
ENSG00000204482	CAGGGAGCAGCTTGAGACAT	chr6:31713909-31714678	6	4239	TRUE	0.772	-0.0511249266899303	FALSE
ENSG00000204482	GCTGCCCTCTAATTAGCAAG	chr6:31734684-31735403	7	4238	TRUE	0.772	-0.0961784298233925	FALSE
ENSG00000204482	GGTGCACATCAACTCCTTAC	chr6:31749537-31749955	9	4236	TRUE	0.772	-0.13153425549321	FALSE
ENSG00000204482	CAACCCGGCGCCGCCATAAA	chr6:31834234-31835425	18	4227	TRUE	0.772	-0.161868283152331	FALSE
ENSG00000204482	TTCTGCGTTGTTCTGTACAA	chr6:31937857-31939856	8	4237	TRUE	0.772	0.157352604938141	FALSE
ENSG00000204482	CATGGGTATAGTGTTACAAG	chr6:31948750-31949416	10	4235	TRUE	0.772	0.0488017251536523	FALSE
ENSG00000204482	CGTGTCTCAACAATGACATT	chr6:31952224-31952653	4	4241	TRUE	0.772	-0.433742780759873	FALSE
ENSG00000204482	CCGGGATCCCGGCCAAACGC	chr6:32148386-32149177	10	4235	TRUE	0.772	-0.253587301824394	FALSE
ENSG00000204482	CACGTGGAAGATGTCTGCTC	chr6:32195086-32195317	6	4239	TRUE	0.772	0.0432577872633093	FALSE
ENSG00000204482	ACTGCACCGCGATTTCAGAG	chr6:32415294-32416007	10	4235	TRUE	0.772	-0.207786759436562	FALSE
ENSG00000204482	GGAAATCCCCAATCGGTCAC	chr6:32609751-32610407	10	4235	TRUE	0.772	-0.152918566850186	FALSE
ENSG00000204482	GATTTCCTCAAACCGAAGGG	chr6:32967566-32967796	7	4238	TRUE	0.772	-0.176834918955493	FALSE
ENSG00000204482	AGTTTATGACGTCATCGTTG	chr6:32971492-32972732	11	4234	TRUE	0.772	-0.200581001730475	FALSE
ENSG00000204482	CTTCCTATGGACGCAATAAA	chr6:32982865-32983834	7	4238	TRUE	0.772	-0.222030402595446	FALSE
ENSG00000204482	CCTGTACACGTGCTTTAACC	chr6:33123471-33124880	10	4235	TRUE	0.772	-0.00231993631899297	FALSE
ENSG00000204498	TTCAGCACCTGGTGCTGCAT	chr6:29994672-29995484	135	63995	TRUE	0.772	0.0544655693974334	FALSE
ENSG00000204498	GGGTTAGCCAGGTTATCCCC	chr6:30066546-30067702	80	64050	TRUE	0.772	0.0310981158651733	FALSE
ENSG00000204498	GACAGTGCTAGGAGGAAGAT	chr6:30097990-30098183	80	64050	TRUE	0.772	-0.0448296532849997	FALSE
ENSG00000204498	AGTTGGTCGCCATTAAAGTG	chr6:30466076-30467154	93	64037	TRUE	0.772	-0.0177929963570591	FALSE
ENSG00000204498	TTGGTAGGAAGCACGAAGGG	chr6:30507742-30508763	65	64065	TRUE	0.772	-0.0160256886904979	FALSE
ENSG00000204498	GAAGTTGTGGTAAACTGTAG	chr6:30508894-30509757	95	64035	TRUE	0.772	-0.0458779936745131	FALSE
ENSG00000204498	ATGTCATTGAATGGGCGGCG	chr6:30633657-30637057	145	63985	TRUE	0.772	-0.0135287204100007	FALSE
ENSG00000204498	ACCTCCCATCCTCTCCTGCC	chr6:30842041-30842500	151	63979	TRUE	0.772	-0.0289573297806096	FALSE
ENSG00000204498	GGAGCCAATCTTGACGTCAT	chr6:30940241-30940981	112	64018	TRUE	0.772	-0.00503850559362595	FALSE
ENSG00000204498	CCCCCTGTCACTCAAAGGAG	chr6:31053801-31054266	142	63988	TRUE	0.772	0.0489799181460886	FALSE
ENSG00000204498	GGGCATATGCACAGAGTACT	chr6:31083575-31084324	119	64011	TRUE	0.772	-0.00938630376873895	FALSE
ENSG00000204498	CTCGGCGCGAAGTTCGGGCC	chr6:31157682-31159681	67	64063	TRUE	0.772	-0.0503974654704265	FALSE
ENSG00000204498	CAGGGCGTTCCATCCAAATA	chr6:31203315-31204537	107	64023	TRUE	0.772	0.0668473670438932	FALSE
ENSG00000204498	CAGGGACAAGCAGAACATTA	chr6:31214378-31214740	97	64033	TRUE	0.772	-0.0415053108022891	FALSE
ENSG00000204498	AGGAGTTACTGCACTTTCTG	chr6:31246063-31246842	140	63990	TRUE	0.772	0.0336752594910115	FALSE
ENSG00000204498	TATAAAGGGACCTGAGCGTC	chr6:31571859-31572562	91	64039	TRUE	0.772	0.0381910127728189	FALSE
ENSG00000204498	AGGACTGTGGAGCGGATAGG	chr6:31717532-31717882	169	63961	TRUE	0.772	0.0408718883038872	FALSE
ENSG00000204498	CTCTCCAATCAACAGCGGTT	chr6:31739907-31743157	86	64044	TRUE	0.772	0.0407396372205366	FALSE
ENSG00000204498	GGATTACCGTACATGGAGAT	chr6:31747177-31747395	111	64019	TRUE	0.772	0.0146879352950551	FALSE
ENSG00000204498	CCCGTTCGGGTCACGCGCTC	chr6:31862478-31864168	84	64046	TRUE	0.772	0.0369524663058285	FALSE
ENSG00000204498	ATGTGACTCATCAGGGCAGA	chr6:31882412-31882682	107	64023	TRUE	0.772	0.025906026980232	FALSE
ENSG00000204498	GTCTTCTGCCCGTTACACAT	chr6:32063032-32065131	110	64020	TRUE	0.772	0.0418398553015806	FALSE
ENSG00000204498	ACTGGGATTAGCCCGACGTT	chr6:32177110-32178719	94	64036	TRUE	0.772	0.0552713771620159	FALSE
ENSG00000204498	GCCACAGCAGGATCACCCCT	chr6:32203405-32204039	116	64014	TRUE	0.772	-0.0287786998930415	FALSE
ENSG00000204498	CTTTGTGGGGCTACGCTGTG	chr6:32204175-32204654	124	64006	TRUE	0.772	0.0511243331864051	FALSE
ENSG00000204498	CACAGACCTGTGAGACTTGA	chr6:32397672-32397840	87	64043	TRUE	0.772	0.00404064866924392	FALSE
ENSG00000204498	ACTACAAGAAGCCAATCTCT	chr6:32475226-32476196	82	64048	TRUE	0.772	-0.0409870908106362	FALSE
ENSG00000204498	TCCCTTTGCTCACCTCCACC	chr6:32692104-32692347	134	63996	TRUE	0.772	0.034191178537941	FALSE
ENSG00000204498	TTGGGCTGACCCAGCGTCAC	chr6:32745672-32745953	109	64021	TRUE	0.772	0.0336282171686644	FALSE
ENSG00000204498	TCTCCTTGGGTTGGAGTATG	chr6:32763294-32763473	165	63965	TRUE	0.772	-0.0234202139895647	FALSE
ENSG00000204498	CCGCGCGGAGAGATAAGGTG	chr6:32968139-32970511	59	64071	TRUE	0.772	0.0486214633794559	FALSE
ENSG00000204498	GAGGACCAAATGAGTTTACA	chr6:32984036-32984375	112	64018	TRUE	0.772	0.0324123858581327	FALSE
ENSG00000204498	AGAGCTTTCTGAATCTTTCT	chr6:33062023-33062329	97	64033	TRUE	0.772	0.0395662832303245	FALSE
ENSG00000204498	TGAAACCTGCAGGATCATCA	chr6:33112210-33112672	147	63983	TRUE	0.772	-0.0133731459083553	FALSE
ENSG00000204498	ATAGGTGTCATTGCTTAGGA	chr6:33170110-33170273	88	64042	TRUE	0.772	0.0260415080356333	FALSE
ENSG00000204498	GTAATTACAGAGCCGGGCCG	chr6:33192035-33193499	99	64031	TRUE	0.772	0.013117151774634	FALSE
ENSG00000204516	TGCGCGCTGTCACGTTACGG	chr6:30066546-30067702	66	38140	TRUE	0.772	0.0301070586608667	FALSE
ENSG00000204516	CATAGCAGTTAAGAGCTCTT	chr6:30152089-30152261	27	38179	TRUE	0.772	-0.106586885292135	FALSE
ENSG00000204516	TCTCGTACGCTCACCGGGTT	chr6:30212915-30213890	68	38138	TRUE	0.772	-0.0405114274432475	FALSE
ENSG00000204516	CCCTCCCCACTTCGATACCC	chr6:30396705-30398221	60	38146	TRUE	0.772	-0.0792526553210859	FALSE
ENSG00000204516	TGGCACACTTCAGTGTCATT	chr6:30614391-30614769	73	38133	TRUE	0.772	-0.0651970898162461	FALSE
ENSG00000204516	TACTTAGGGCCAAACCGGAG	chr6:30720841-30721102	29	38177	TRUE	0.772	-0.062737788632526	FALSE
ENSG00000204516	GACAGCCTACACCTGAGTAG	chr6:30768976-30769922	65	38141	TRUE	0.772	0.037531592579879	FALSE
ENSG00000204516	TGGTAGTAAGGAGAGCGTAG	chr6:30819960-30820556	56	38150	TRUE	0.772	-0.0726164642469497	FALSE
ENSG00000204516	AGCACAATAGGCAGCCTGCT	chr6:30838353-30838890	78	38128	TRUE	0.772	0.040237833218792	FALSE
ENSG00000204516	CAGAATATCAGGTTAGTATC	chr6:30915349-30915863	34	38172	TRUE	0.772	0.0506562348027317	FALSE
ENSG00000204516	TTGCAACTGTATGGCATTAG	chr6:31070632-31071235	51	38155	TRUE	0.772	0.0539259045025221	FALSE
ENSG00000204516	CCACGTCAGGGCCAGCTCGC	chr6:31079616-31080107	60	38146	TRUE	0.772	-0.0491855102538754	FALSE
ENSG00000204516	CTGGCAGAATTGCTGTGGAC	chr6:31102152-31102888	36	38170	TRUE	0.772	-0.083663349210211	FALSE
ENSG00000204516	GGTGAGTCCACAGGGAAGCG	chr6:31125080-31125417	84	38122	TRUE	0.772	-0.0387428902637036	FALSE
ENSG00000204516	GTATCCCCCAGGGCAACCCC	chr6:31142479-31142749	52	38154	TRUE	0.772	-0.0336352908782093	FALSE
ENSG00000204516	GCAGCCAAGTTTATTTGTAC	chr6:31164051-31164328	80	38126	TRUE	0.772	0.052628494465948	FALSE
ENSG00000204516	CATGGCGGGACACCTGGCTT	chr6:31170587-31170657	173	38033	TRUE	0.772	-0.0267596794912346	FALSE
ENSG00000204516	AATGTCCAGATTGGAGAAAC	chr6:31178771-31179009	73	38133	TRUE	0.772	-0.0407938291145576	FALSE
ENSG00000204516	ATGCAGTCCTACTAACCTGC	chr6:31214378-31214740	70	38136	TRUE	0.772	0.044186708050819	FALSE
ENSG00000204516	TTCCACCTAGTGGCAGTGAT	chr6:31396975-31397224	41	38165	TRUE	0.772	-0.0362692657429493	FALSE
ENSG00000204516	CTGAATAGAGAGGCGGCCCT	chr6:31402804-31402980	48	38158	TRUE	0.772	-0.0420676474454906	FALSE
ENSG00000204516	AGGACAGTCAACTCAGGCGC	chr6:31441481-31443034	60	38146	TRUE	0.772	-0.0517506215673251	FALSE
ENSG00000204516	TGGCAGGGCCACCTCACTTC	chr6:31511215-31511680	58	38148	TRUE	0.772	-0.0415717384456151	FALSE
ENSG00000204516	GTAAAGTGGATGTAATCGGG	chr6:31533582-31537581	42	38164	TRUE	0.772	0.0426063524350658	FALSE
ENSG00000204516	AAGAGGCCTATAACTAATCC	chr6:31563051-31563662	63	38143	TRUE	0.772	0.0418748488651881	FALSE
ENSG00000204516	CCAGAATGTCCCCGATGAAG	chr6:31570582-31572581	125	38081	TRUE	0.772	-0.0374361997474363	FALSE
ENSG00000204516	TGGGAAAGGGAGTCGGGTCA	chr6:31571859-31572562	91	38115	TRUE	0.772	0.0387234297488597	FALSE
ENSG00000204516	CGACTCCGCGGGCAGGCTTT	chr6:31631181-31632983	41	38165	TRUE	0.772	-0.0743794244882598	FALSE
ENSG00000204516	TTCACGAACAATTCGACCTG	chr6:31736254-31736691	66	38140	TRUE	0.772	0.0216802181426967	FALSE
ENSG00000204516	CGGAACCGCCGAGAAGAACC	chr6:31775257-31778081	44	38162	TRUE	0.772	-0.0542530530592588	FALSE
ENSG00000204516	CTCGCTGGGGCTGCGTAATC	chr6:31814206-31817021	63	38143	TRUE	0.772	-0.0620111107143917	FALSE
ENSG00000204516	AGCTCAGTCCTTCGGAACGC	chr6:31826877-31828644	78	38128	TRUE	0.772	-0.0359906501901838	FALSE
ENSG00000204516	TCTTTCGAGAGTGACTCCCG	chr6:31826877-31828644	95	38111	TRUE	0.772	0.0213853134054798	FALSE
ENSG00000204516	GGGTCTACTGAAAAGCTAAT	chr6:31923019-31923477	82	38124	TRUE	0.772	0.0308356673706899	FALSE
ENSG00000204516	AGCGTGAACTATCGCTGCGG	chr6:31958452-31959632	46	38160	TRUE	0.772	-0.0535881674325615	FALSE
ENSG00000204516	CAGCGGCTACCTTGCTACGG	chr6:31969629-31970067	52	38154	TRUE	0.772	-0.0605614644510707	FALSE
ENSG00000204516	CCCCCATTTAGTGGCACACC	chr6:32002562-32003711	63	38143	TRUE	0.772	0.0623574645884739	FALSE
ENSG00000204516	AAATTACAGTGTCCGGATCA	chr6:32055182-32057181	74	38132	TRUE	0.772	0.0297008534860722	FALSE
ENSG00000204516	GTGTGCGAGGACGGCTACTC	chr6:32095446-32097270	57	38149	TRUE	0.772	0.0474724773980473	FALSE
ENSG00000204516	CGCAGGACTAGCATTAAGGC	chr6:32103307-32106706	55	38151	TRUE	0.772	-0.0756905138414549	FALSE
ENSG00000204516	GGTAGTCCCTCTTAGGAGTT	chr6:32162807-32166231	70	38136	TRUE	0.772	0.0426459967950245	FALSE
ENSG00000204516	GGAAGACAGGCGCGCCGCGG	chr6:32521797-32522141	96	38110	TRUE	0.772	0.0245668375222374	FALSE
ENSG00000204516	GGACACGGATTCTATACTAC	chr6:32700385-32701020	56	38150	TRUE	0.772	0.0418500563037947	FALSE
ENSG00000204520	CCGGGAAGATCGTAAGTCCT	chr6:29813800-29815780	49	34851	TRUE	0.772	-0.0534755864908211	FALSE
ENSG00000204520	AGGGCAACGTGACAGGCCGG	chr6:29850094-29850626	65	34835	TRUE	0.772	0.0385105891291218	FALSE
ENSG00000204520	ATCTCGGACCCGGAGACTGT	chr6:29941886-29943609	53	34847	TRUE	0.772	-0.0418127254190123	FALSE
ENSG00000204520	TACCAAACCTCTCCCCCTGC	chr6:30037221-30037673	56	34844	TRUE	0.772	0.0655182103824177	FALSE
ENSG00000204520	GACAGTGCTAGGAGGAAGAT	chr6:30097990-30098183	45	34855	TRUE	0.772	-0.0717720158042989	FALSE
ENSG00000204520	CAGTAGGAGGTGTAAGGGTT	chr6:30121511-30121989	53	34847	TRUE	0.772	0.042268310866014	FALSE
ENSG00000204520	TGCAGCGAGGTGGAGCTACG	chr6:30130716-30131520	58	34842	TRUE	0.772	-0.0313945340338213	FALSE
ENSG00000204520	CCCTCGGGTTCCCGATGGAT	chr6:30481175-30482541	93	34807	TRUE	0.772	-0.0173694004116784	FALSE
ENSG00000204520	AAGGTAGAAGGAATTGTGGG	chr6:30646087-30646314	63	34837	TRUE	0.772	0.0394498127738224	FALSE
ENSG00000204520	GTATACACCACTCCAGAGTC	chr6:30724917-30725281	55	34845	TRUE	0.772	0.0614159774509471	FALSE
ENSG00000204520	TGAAGTGTTTGATGGTAAGC	chr6:30779094-30779523	76	34824	TRUE	0.772	-0.0303749133857852	FALSE
ENSG00000204520	GGTGGGCACAGGTGTTACTG	chr6:30964039-30964778	65	34835	TRUE	0.772	0.0490972452770624	FALSE
ENSG00000204520	GGCTGTAGAAACGCTCCCCC	chr6:30974571-30974809	68	34832	TRUE	0.772	0.0376013636536155	FALSE
ENSG00000204520	TCTCCTGAGAGACGCTTCCT	chr6:30981874-30982979	58	34842	TRUE	0.772	0.0101187660794684	FALSE
ENSG00000204520	CCTTTCTATAGCAAGGTCTT	chr6:31001216-31001927	66	34834	TRUE	0.772	-0.0309163029045217	FALSE
ENSG00000204520	CCCTGTGGCTGCTCGACTCT	chr6:31053801-31054266	58	34842	TRUE	0.772	-0.0308222589711347	FALSE
ENSG00000204520	CTCCAGAGATGGGGCCAATT	chr6:31057464-31057857	71	34829	TRUE	0.772	0.0526456901173475	FALSE
ENSG00000204520	TTATAACTACTGTAACTAAT	chr6:31092821-31093433	50	34850	TRUE	0.772	0.0556832398171615	FALSE
ENSG00000204520	CAGCCAGGAAGGCTTCGGCC	chr6:31126809-31127048	56	34844	TRUE	0.772	0.0428960674101243	FALSE
ENSG00000204520	GTGTGAAGTCCAGTGGTAGC	chr6:31152858-31153057	49	34851	TRUE	0.772	-0.0528837060230381	FALSE
ENSG00000204520	CAGTTGAAGTAAAGGACGCG	chr6:31196931-31198563	58	34842	TRUE	0.772	0.0752911591830113	FALSE
ENSG00000204520	AACCACAAGGCATCTTATGC	chr6:31200382-31203181	67	34833	TRUE	0.772	-0.0224905827725591	FALSE
ENSG00000204520	CCAGCTGTAGGTGAGAGTTT	chr6:31202775-31203156	48	34852	TRUE	0.772	0.0518104313908929	FALSE
ENSG00000204520	ACCTAGTGGCAGTGGTTGGA	chr6:31491962-31492232	46	34854	TRUE	0.772	-0.0615498757617874	FALSE
ENSG00000204520	TGGATAAGCGGTCGCTGAGC	chr6:31497604-31498618	57	34843	TRUE	0.772	-0.0685096446025115	FALSE
ENSG00000204520	AGATCTGGCCAAGAACTACC	chr6:31547323-31547789	61	34839	TRUE	0.772	0.0654429595840271	FALSE
ENSG00000204520	AGGCAACGACTTCTGATATT	chr6:31628282-31630281	76	34824	TRUE	0.772	0.0351958892759094	FALSE
ENSG00000204520	AGGTGTTGCCCAGCAGTCGC	chr6:31644432-31646581	47	34853	TRUE	0.772	-0.062691287595378	FALSE
ENSG00000204520	TTGCTACTTCCAGGGAACGG	chr6:31666094-31666177	64	34836	TRUE	0.772	0.0460805352510892	FALSE
ENSG00000204520	CCCCCGCCGGTCCACAAACA	chr6:31691466-31692043	88	34812	TRUE	0.772	0.0352838489931802	FALSE
ENSG00000204520	AGATCGTGGCGGACACGTTC	chr6:31727307-31729306	58	34842	TRUE	0.772	0.0336839862890977	FALSE
ENSG00000204520	ACGTTCTGGACCCGCCCCGA	chr6:31739606-31740673	85	34815	TRUE	0.772	-0.0363573723166069	FALSE
ENSG00000204520	TCACGCCACAGTAGGGCTCT	chr6:31762763-31764032	33	34867	TRUE	0.772	0.089126396033042	FALSE
ENSG00000204520	CTAGCCAGACCACACTTACC	chr6:31772888-31773174	52	34848	TRUE	0.772	0.0442241985745606	FALSE
ENSG00000204520	TTGCATGGGAGTACTGGACT	chr6:31791353-31791641	61	34839	TRUE	0.772	-0.063649743584676	FALSE
ENSG00000204520	CGCGCGCGGGAAGAGTCCCA	chr6:31834234-31835425	50	34850	TRUE	0.772	0.0427151889038325	FALSE
ENSG00000204520	TGACTGGTATGGGCCACGCT	chr6:31874908-31875284	50	34850	TRUE	0.772	0.0589938792690786	FALSE
ENSG00000204520	TGGCATTTATACCCCACGGC	chr6:31928642-31929979	37	34863	TRUE	0.772	-0.0525868504979236	FALSE
ENSG00000204520	TGCTTGGCGAGAGCGCAGGA	chr6:31933313-31934377	34	34866	TRUE	0.772	-0.053659933553773	FALSE
ENSG00000204520	GTACGGGTGTCATCACGTGA	chr6:31933757-31937257	61	34839	TRUE	0.772	-0.0402891890938958	FALSE
ENSG00000204520	ATGCAAGGAACAGTCTGTAG	chr6:31937857-31939856	67	34833	TRUE	0.772	0.0458216012023043	FALSE
ENSG00000204520	CTCCCAGCGGCGAACGTGTC	chr6:31945607-31951356	37	34863	TRUE	0.772	0.0653274909427947	FALSE
ENSG00000204520	CAAGTTACACCTCAGTGGTG	chr6:32109687-32111103	32	34868	TRUE	0.772	-0.0602928324210198	FALSE
ENSG00000204520	GAAAAAAGTGTCCGACATCC	chr6:32244547-32245969	46	34854	TRUE	0.772	-0.0645677980649808	FALSE
ENSG00000204520	TCGTGTGGCCAAACCCTAAC	chr6:32244547-32245969	60	34840	TRUE	0.772	-0.0331146597272882	FALSE
ENSG00000204520	CACTCTGAACTTGCTCTTCT	chr6:32391587-32391799	33	34867	TRUE	0.772	-0.0608748498151946	FALSE
ENSG00000204520	CAGTGAATATCCAGTAACTA	chr6:32393740-32393996	52	34848	TRUE	0.772	0.0586005053440017	FALSE
ENSG00000204520	CGGGCTCACTGTCGGCTTCA	chr6:32413296-32413959	81	34819	TRUE	0.772	0.0499610568837627	FALSE
ENSG00000204520	ACCCTTCAGTGACCCGGGGT	chr6:32483958-32484937	65	34835	TRUE	0.772	-0.0377491049016807	FALSE
ENSG00000204520	AGGTTACTTCGTTTCAGGGA	chr6:32609751-32610407	47	34853	TRUE	0.772	0.0479492371417286	FALSE
ENSG00000204520	TAGGTTTCAGTAAGGGTAAA	chr6:32868045-32868528	61	34839	TRUE	0.772	0.066601821493561	FALSE
ENSG00000204520	CTGAAATAAAATCACATCGA	chr6:33125958-33126566	46	34854	TRUE	0.772	0.0498868113772774	FALSE
ENSG00000204525	CGCCCCGTCATTGTCCCCGT	chr1:156677207-156677419	24	12312	TRUE	0.772	-0.181826753152416	FALSE
ENSG00000204525	ACAAGAAAGTTGACCCACGC	chr6:29847861-29848382	17	12319	TRUE	0.772	-0.15360008227369	FALSE
ENSG00000204525	TTGCTCTGCTGGCCGGAAGT	chr6:30151632-30151995	20	12316	TRUE	0.772	-0.11583415340546	FALSE
ENSG00000204525	GTACCTTCAGGATAAGGTGC	chr6:30238308-30239117	16	12320	TRUE	0.772	-0.0212396338120784	FALSE
ENSG00000204525	TGGAGATTATCATTACATGG	chr6:30308057-30310057	18	12318	TRUE	0.772	0.080827082203494	FALSE
ENSG00000204525	TACGGCTACTCCTCAAAGGA	chr6:30515018-30515605	19	12317	TRUE	0.772	0.049303814633781	FALSE
ENSG00000204525	TTCCTCATCCTCTTCGTCGT	chr6:30678987-30679540	20	12316	TRUE	0.772	-0.145811978961714	FALSE
ENSG00000204525	AGGGAGAGAGAACAACATGT	chr6:30711844-30712032	23	12313	TRUE	0.772	0.17565269900394	FALSE
ENSG00000204525	GGTGCTTAGTCCGTTGCGGG	chr6:30742057-30744943	40	12296	TRUE	0.772	-0.0239644530508549	FALSE
ENSG00000204525	TTACGGGTTACTTCTGTCTG	chr6:30763624-30764557	18	12318	TRUE	0.772	-0.048955693795413	FALSE
ENSG00000204525	GTCTGTCCAGAGTGTGTGCA	chr6:30766589-30766750	21	12315	TRUE	0.772	0.00614086130299629	FALSE
ENSG00000204525	GACTAACTCTTAACACCTCT	chr6:30767368-30767935	17	12319	TRUE	0.772	0.0700608644147676	FALSE
ENSG00000204525	CATTTAAAACACTATTCTGC	chr6:30840712-30841135	18	12318	TRUE	0.772	-0.183674603977028	FALSE
ENSG00000204525	CATTCTGGCTAGGAGCGGGA	chr6:30872366-30873391	15	12321	TRUE	0.772	-0.225558020379347	FALSE
ENSG00000204525	ACAGCGACGTCAAGCGCTTT	chr6:30913634-30915262	33	12303	TRUE	0.772	0.160270426457868	FALSE
ENSG00000204525	GAGTGGCCCTTGAATACAAC	chr6:30915349-30915863	20	12316	TRUE	0.772	0.0763093363149108	FALSE
ENSG00000204525	AAGTGGAGAAGGCTGCTCAC	chr6:30972056-30972234	43	12293	TRUE	0.772	0.000593993510422219	FALSE
ENSG00000204525	ACTCAAAGGAGTGGCCGGGC	chr6:31053801-31054266	14	12322	TRUE	0.772	-0.180229728087318	FALSE
ENSG00000204525	GGTCATCGAGCAGGACAGAG	chr6:31142479-31142749	26	12310	TRUE	0.772	-0.169374058332552	FALSE
ENSG00000204525	TGGGGCGCTGTCCAATGGCG	chr6:31157682-31159681	22	12314	TRUE	0.772	0.0488602461394159	FALSE
ENSG00000204525	TCCCCTTCAGAGACGCTAAA	chr6:31171729-31173747	25	12311	TRUE	0.772	0.0892610929787683	FALSE
ENSG00000204525	GGTTAGTTGTGCCGTTCTGC	chr6:31650807-31653131	16	12320	TRUE	0.772	0.109897648174005	FALSE
ENSG00000204525	TGCAGAAGGGCTGGTAGCTC	chr6:31658396-31658559	18	12318	TRUE	0.772	0.111785420933271	FALSE
ENSG00000204525	CCACTTCGCCTGCCGCGGTC	chr6:31665807-31669106	34	12302	TRUE	0.772	0.0617203619113544	FALSE
ENSG00000204525	ACCTGGTGGCGCACACCCTA	chr6:31691466-31692043	37	12299	TRUE	0.772	0.022804548965039	FALSE
ENSG00000204525	GGGGATGGCTATTTACAGAC	chr6:31750303-31751126	15	12321	TRUE	0.772	-0.124068785540188	FALSE
ENSG00000204525	CTCACGCCACAGTAGGGCTC	chr6:31762763-31764032	14	12322	TRUE	0.772	-0.159875063076074	FALSE
ENSG00000204525	TAGCTTCACTGTAGGGTTCC	chr6:31769615-31770257	18	12318	TRUE	0.772	0.121726748944206	FALSE
ENSG00000204525	AGAAAGCTCCAAGCGCTGAC	chr6:31806092-31807536	16	12320	TRUE	0.772	-0.119750059146644	FALSE
ENSG00000204525	GTTCTTGATGGGGCCTCGAA	chr6:31877029-31879215	24	12312	TRUE	0.772	-0.0346334463750224	FALSE
ENSG00000204525	CCATGTATCCCCTTCCCACC	chr6:31882412-31882682	16	12320	TRUE	0.772	-0.125944383419864	FALSE
ENSG00000204525	ACAGAAGCGGAAGATCGTCC	chr6:31945607-31951356	17	12319	TRUE	0.772	0.206998391025744	FALSE
ENSG00000204525	CGGTTGTCCTTACCCTAGCG	chr6:31958452-31959632	22	12314	TRUE	0.772	-0.126150317433846	FALSE
ENSG00000204525	AGCCAATAGCCATTGTGCGA	chr6:32177110-32178719	19	12317	TRUE	0.772	0.0412810510351989	FALSE
ENSG00000204525	CACGTCGCTGTCGAAGCGCA	chr6:32583639-32584799	21	12315	TRUE	0.772	-0.000588093741067386	FALSE
ENSG00000204525	TTGGCACTCGGACGCCGTCC	chr6:32853059-32854603	41	12295	TRUE	0.772	-0.0897593020101617	FALSE
ENSG00000204525	GCCTTAACTCCAGCGCACCC	chr6:33082767-33083042	24	12312	TRUE	0.772	-0.128232999560622	FALSE
ENSG00000204525	AGTGGCCAACACTGAAATCT	chr6:33148150-33148553	40	12296	TRUE	0.772	-0.112648301897205	FALSE
ENSG00000204525	CGAAATTCAAAATCATGTTA	chr6:33148150-33148553	12	12324	TRUE	0.772	-0.186754237313751	FALSE
ENSG00000204525	TTTCCCGATGCCCAGCTCGG	chr6:33184979-33185475	36	12300	TRUE	0.772	0.0566933393909772	FALSE
ENSG00000204531	AGCTATATAAGGTCACAATG	chr6:30682129-30682401	4	934	TRUE	0.772	0.169418020901953	FALSE
ENSG00000204531	TGAGGCCGCAGACCCTCACG	chr6:31852624-31853075	3	935	TRUE	0.772	0.229426068303645	FALSE
ENSG00000204531	TGATGGCCGACCGTATGCTG	chr6:31978820-31980627	3	935	TRUE	0.772	0.0697379780471357	FALSE
ENSG00000204536	CCCCTCAGCTATGTCCTGTC	chr6:29847861-29848382	75	56000	TRUE	0.772	-0.0398165171107584	FALSE
ENSG00000204536	GCAGTCCTGAGAACGCGCTC	chr6:29976370-29977471	116	55959	TRUE	0.772	0.0268288072402776	FALSE
ENSG00000204536	CTTCCGGCCCAACTGGCAGC	chr6:30160564-30160874	75	56000	TRUE	0.772	-0.0356865370785008	FALSE
ENSG00000204536	CCGGAAATGCTACCCGGGTG	chr6:30682482-30683008	46	56029	TRUE	0.772	0.0512708122353992	FALSE
ENSG00000204536	CGAGGTGCAAACGCGACGGC	chr6:30719778-30720487	15	56060	TRUE	0.772	-0.0729734998886292	FALSE
ENSG00000204536	TTGTCTCCCTACCGCGCGCG	chr6:30719778-30720487	120	55955	TRUE	0.772	0.0135386368502005	FALSE
ENSG00000204536	TTTGTCTCCCTACCGCGCGC	chr6:30719778-30720487	79	55996	TRUE	0.772	-0.044126524926014	FALSE
ENSG00000204536	TTTATCAAAGGGAGCGGCGA	chr6:30742057-30744943	68	56007	TRUE	0.772	0.0403283450527601	FALSE
ENSG00000204536	GAGCGCCTCTTGGCTAATTC	chr6:30827960-30829342	96	55979	TRUE	0.772	0.05902004924154	FALSE
ENSG00000204536	GGTCCAGGGTCGGTCCAGTC	chr6:30877493-30878082	111	55964	TRUE	0.772	-0.0264571689097511	FALSE
ENSG00000204536	TCAAACCCTCCCCTACACCA	chr6:30974571-30974809	125	55950	TRUE	0.772	-0.0286230089935617	FALSE
ENSG00000204536	CAGGCCTCGACAGCAGTCTC	chr6:31072588-31072809	92	55983	TRUE	0.772	0.0402407332792304	FALSE
ENSG00000204536	GCTGCAGAGGTGAGTCCACA	chr6:31125080-31125417	71	56004	TRUE	0.772	-0.0466920352659163	FALSE
ENSG00000204536	CTCCCTCCTCGCAAGATAAG	chr6:31126809-31127048	123	55952	TRUE	0.772	-0.00825423626621979	FALSE
ENSG00000204536	CCTTCATATTTGTCCACCGT	chr6:31131382-31133381	101	55974	TRUE	0.772	0.00408320849408694	FALSE
ENSG00000204536	CAGCTCAAACCCATTAAAAG	chr6:31475434-31475678	59	56016	TRUE	0.772	0.0359285399582763	FALSE
ENSG00000204536	CGCTAACACGGGCTCTGAGC	chr6:31558756-31559619	61	56014	TRUE	0.772	-0.0396945784399214	FALSE
ENSG00000204536	AGATTTCCGGCTGTTGCAGC	chr6:31578384-31578819	74	56001	TRUE	0.772	-0.0318684220878338	FALSE
ENSG00000204536	AATACAGCACATAGAAGTGA	chr6:31596984-31597323	81	55994	TRUE	0.772	0.0219333652946804	FALSE
ENSG00000204536	TACGGTCCCCCGGGCGACAG	chr6:31650807-31653131	70	56005	TRUE	0.772	-0.0231713767597952	FALSE
ENSG00000204536	GCAGGAGGGCCAGTGCAGAA	chr6:31658396-31658559	91	55984	TRUE	0.772	0.0384598959978782	FALSE
ENSG00000204536	ACACAACCCACCCTACTAGG	chr6:31723308-31723688	92	55983	TRUE	0.772	0.041194931686425	FALSE
ENSG00000204536	ATGGGGCACACCTACCAAAG	chr6:31745203-31745428	82	55993	TRUE	0.772	-0.037633393281039	FALSE
ENSG00000204536	GATCGACACCTAGTGTCCCC	chr6:31862357-31865881	102	55973	TRUE	0.772	0.0336445675632366	FALSE
ENSG00000204536	AAGGAGGGGTCGTATTTGAC	chr6:31877029-31879215	91	55984	TRUE	0.772	0.0337189793523447	FALSE
ENSG00000204536	CACATTGCCACCCACGGGAT	chr6:31928642-31929979	99	55976	TRUE	0.772	-0.0234795825286404	FALSE
ENSG00000204536	CTCGATCCCGCTCCCGATCT	chr6:31952857-31954856	86	55989	TRUE	0.772	0.0371373652024297	FALSE
ENSG00000204536	ACAGCGTTGACGCCATCTAC	chr6:31989275-31989852	119	55956	TRUE	0.772	-0.0263186863899668	FALSE
ENSG00000204536	AGGCCAGACTGTTGTCTGCA	chr6:32184448-32184654	94	55981	TRUE	0.772	-0.0252222259810351	FALSE
ENSG00000204536	AACCAAGAATTGCAGGCATA	chr6:32195086-32195317	117	55958	TRUE	0.772	-0.0183307507987454	FALSE
ENSG00000204536	CCCTCATGGTTGGGTTAAAC	chr6:32212080-32212272	91	55984	TRUE	0.772	0.0281017549157326	FALSE
ENSG00000204536	CGTCTTCCTGAGGCGAACGG	chr6:32583639-32584799	82	55993	TRUE	0.772	0.0343974443979701	FALSE
ENSG00000204536	CCTCCCTATAACTTGGAATG	chr6:32589565-32590024	108	55967	TRUE	0.772	-0.0168552682262398	FALSE
ENSG00000204536	AGGCTGGGGTAGTATCGGAG	chr6:32761119-32761904	75	56000	TRUE	0.772	0.0474133468048757	FALSE
ENSG00000204536	GAGACTTTCCCAGTAAGTGC	chr6:32763294-32763473	150	55925	TRUE	0.772	-0.0270316154832547	FALSE
ENSG00000204536	AAGAGCATATTATATATTAT	chr6:32885752-32886155	56	56019	TRUE	0.772	-0.0528749130141021	FALSE
ENSG00000204536	CGGGAGGCTGAGGCAAACCC	chr6:32915154-32915381	71	56004	TRUE	0.772	0.0424562429216023	FALSE
ENSG00000204536	GGATGTTTGTCTACCTGAGC	chr6:32933624-32934051	75	56000	TRUE	0.772	0.0338570645850017	FALSE
ENSG00000204536	ACGAGTACACTGAAATACCC	chr6:32954999-32955373	79	55996	TRUE	0.772	0.0471061114080187	FALSE
ENSG00000204536	TGAGGACCAAATGAGTTTAC	chr6:32984036-32984375	102	55973	TRUE	0.772	0.0260589214391174	FALSE
ENSG00000204536	ACATCACGTGGCTGCGCAAT	chr6:33091862-33092619	137	55938	TRUE	0.772	0.0420121156611415	FALSE
ENSG00000204560	GCAGAAACTGGATGCACCCG	chr2:209424033-209424313	77	46294	TRUE	0.772	0.0220261383497449	FALSE
ENSG00000204560	TCCTAACTAGAGATCCTATC	chr6:29812946-29813558	70	46301	TRUE	0.772	0.0272848755939658	FALSE
ENSG00000204560	CGGTGGTGCTACACGGACTT	chr6:30101688-30103715	57	46314	TRUE	0.772	-0.0629360762535588	FALSE
ENSG00000204560	ATGGCAGGGCAATAGCTAGG	chr6:30195391-30195892	72	46299	TRUE	0.772	0.0402566188721324	FALSE
ENSG00000204560	TTGGGCATGGTGTGATGAGC	chr6:30272132-30272381	53	46318	TRUE	0.772	-0.0282432545788881	FALSE
ENSG00000204560	TTGTCCATTGGGCTGGACTA	chr6:30308057-30310057	100	46271	TRUE	0.772	0.0251219043699322	FALSE
ENSG00000204560	GATAAAGGGGTAGGTGTGTG	chr6:30340648-30340869	140	46231	TRUE	0.772	0.0307326364220759	FALSE
ENSG00000204560	GCCTCCAGGCTGCGCGCCTG	chr6:30444058-30444398	75	46296	TRUE	0.772	-0.0361575343357605	FALSE
ENSG00000204560	CCTCCCTCCAGTGGTGAGAT	chr6:30447259-30447756	70	46301	TRUE	0.772	-0.0610551819176855	FALSE
ENSG00000204560	AAGATCATTGGCACATGAGG	chr6:30508894-30509757	77	46294	TRUE	0.772	-0.0503884752983421	FALSE
ENSG00000204560	GCCCGACAGAATTACCGCCG	chr6:30555370-30557804	56	46315	TRUE	0.772	-0.0772115335032318	FALSE
ENSG00000204560	GCCTCACTGTCTTTGATGCA	chr6:30763624-30764557	95	46276	TRUE	0.772	0.0392862466215329	FALSE
ENSG00000204560	CCAGTAACTCTCTTGGTGAG	chr6:30834361-30835150	73	46298	TRUE	0.772	-0.0456211221353779	FALSE
ENSG00000204560	CGTGCCGAGTGTGCAGTGGT	chr6:30840712-30841135	48	46323	TRUE	0.772	-0.0547976801867993	FALSE
ENSG00000204560	GGTGGTGTCAGTAGGTGTTT	chr6:30964039-30964778	59	46312	TRUE	0.772	-0.0493923448963135	FALSE
ENSG00000204560	CTCTAGAACCCGACACCCAA	chr6:31270985-31272710	62	46309	TRUE	0.772	-0.0395993611657295	FALSE
ENSG00000204560	AACAGACCTCCCAGAAGAAG	chr6:31321905-31322115	116	46255	TRUE	0.772	-0.0291049394244718	FALSE
ENSG00000204560	CGCACCACGCATTTCTTCAC	chr6:31366709-31367557	51	46320	TRUE	0.772	0.043037133280298	FALSE
ENSG00000204560	TTTCCTGCGGGCGGCGCAGC	chr6:31399621-31400348	64	46307	TRUE	0.772	-0.0538726725870847	FALSE
ENSG00000204560	GGAATTGGGAAATACTCCAC	chr6:31515513-31516701	64	46307	TRUE	0.772	-0.0396460172878446	FALSE
ENSG00000204560	ACAACCAAGGTCTAGGCACT	chr6:31517213-31517602	79	46292	TRUE	0.772	0.026891873986329	FALSE
ENSG00000204560	TATGCTTGTTGTGGACCACT	chr6:31528277-31530194	149	46222	TRUE	0.772	-0.0381657582743063	FALSE
ENSG00000204560	TGTTCTTGTAGACATGCGTC	chr6:31533582-31537581	68	46303	TRUE	0.772	-0.0445516846251763	FALSE
ENSG00000204560	GTCCCATCCTTAGACTCCTA	chr6:31578384-31578819	72	46299	TRUE	0.772	0.0316872547160782	FALSE
ENSG00000204560	TGGAGAGGAGCCGCATTCTC	chr6:31578384-31578819	68	46303	TRUE	0.772	0.0157624695826284	FALSE
ENSG00000204560	ACAGACGTGAACGCCGCCAG	chr6:31650807-31653131	107	46264	TRUE	0.772	0.0316485581318071	FALSE
ENSG00000204560	TGCAGATGGACGGCGGCAGC	chr6:31687457-31687620	92	46279	TRUE	0.772	-0.0576715132508728	FALSE
ENSG00000204560	TAAGGGTCAGGTCACCTCCC	chr6:31718391-31718642	94	46277	TRUE	0.772	-0.0408266513572339	FALSE
ENSG00000204560	GTGTCTAAGCTGAGGCATCC	chr6:31747177-31747395	60	46311	TRUE	0.772	0.046448927746004	FALSE
ENSG00000204560	CTGGATTATTCCAATGGGGC	chr6:31762763-31764032	49	46322	TRUE	0.772	0.0340667091434176	FALSE
ENSG00000204560	TTTAAACTAGATTCTAAGCC	chr6:31855366-31855668	39	46332	TRUE	0.772	0.0523641317082195	FALSE
ENSG00000204560	AGATTGACCGCATCAGCGAG	chr6:31888461-31889457	124	46247	TRUE	0.772	0.0280985787181482	FALSE
ENSG00000204560	ACATTCAGGGCCCCAACCAT	chr6:31948750-31949416	59	46312	TRUE	0.772	0.0625335852191179	FALSE
ENSG00000204560	AGCAAAGTTCTTCACGACAA	chr6:32055182-32057181	66	46305	TRUE	0.772	0.025609418866285	FALSE
ENSG00000204560	GTCCAGTACAAGGATGCACA	chr6:32081168-32081577	100	46271	TRUE	0.772	-0.0443390084222068	FALSE
ENSG00000204560	TTTCGGATCAGGGCCGCCAG	chr6:32129256-32129669	88	46283	TRUE	0.772	-0.0562727085080696	FALSE
ENSG00000204560	GGCATAAGCTGCTAGAACTG	chr6:32413296-32413959	97	46274	TRUE	0.772	0.0404060988963879	FALSE
ENSG00000204560	CAGACACAACTACGGGGTTG	chr6:32583639-32584799	72	46299	TRUE	0.772	0.0280111824993097	FALSE
ENSG00000204560	AAGGATTTCCTCAAACCGAA	chr6:32967566-32967796	71	46300	TRUE	0.772	0.0184030563759542	FALSE
ENSG00000204560	TCCCCGGCACTTCCGTCCAC	chr6:32999970-33000394	75	46296	TRUE	0.772	0.0246567614507166	FALSE
ENSG00000204560	TATATGGGCATGGCGTGATG	chr6:33062023-33062329	196	46175	TRUE	0.772	-0.0251389213537954	FALSE
ENSG00000204560	GTCCTCGGCCATGGGAACGA	chr6:33091862-33092619	72	46299	TRUE	0.772	-0.0529821049070732	FALSE
ENSG00000204560	TGGACCCTTGGTGAGTGAGC	chr6:33178894-33179564	147	46224	TRUE	0.772	0.0237139342838177	FALSE
ENSG00000204564	GGGGAGTCCCATTGCAAGGG	chr6:29705703-29706028	136	68158	TRUE	0.772	-0.0154907894426017	FALSE
ENSG00000204564	TATCACCAGCACGCGTACGA	chr6:29723163-29724697	117	68177	TRUE	0.772	0.019672392258516	FALSE
ENSG00000204564	GCCATCGGTGTAGAGGGGAC	chr6:29737737-29738687	87	68207	TRUE	0.772	-0.0207156756871443	FALSE
ENSG00000204564	GATTGTTTGTGGTGGGCTCC	chr6:29834676-29835312	72	68222	TRUE	0.772	0.05377880061303	FALSE
ENSG00000204564	TGTCTCTAGGACTGTGGCAA	chr6:30041957-30042353	122	68172	TRUE	0.772	-0.0262631954089823	FALSE
ENSG00000204564	AGGCAGAGGAAATCATCCGC	chr6:30206874-30207955	73	68221	TRUE	0.772	-0.035033684296645	FALSE
ENSG00000204564	AGTACTAAGCCCGCTGCTGC	chr6:30360164-30360578	79	68215	TRUE	0.772	-0.033077881095271	FALSE
ENSG00000204564	ATAGCCACCCCCGAGACTTT	chr6:30686482-30687998	129	68165	TRUE	0.772	-0.00257915283752252	FALSE
ENSG00000204564	GCTCCATTCCACTACGGGTT	chr6:30700400-30700858	155	68139	TRUE	0.772	-0.0211740052896425	FALSE
ENSG00000204564	GGGTTGTGTACACACTCCCC	chr6:30757410-30757958	72	68222	TRUE	0.772	-0.0385282979719359	FALSE
ENSG00000204564	GTGGTTTCTGGACCTCTGAA	chr6:30758826-30759331	99	68195	TRUE	0.772	-0.0141502007669276	FALSE
ENSG00000204564	TGAAGTGTTTGATGGTAAGC	chr6:30779094-30779523	151	68143	TRUE	0.772	0.0296730454541987	FALSE
ENSG00000204564	CAAGAACTAGAGCACCATTC	chr6:30802576-30803273	114	68180	TRUE	0.772	0.0385732208723393	FALSE
ENSG00000204564	CTTTCCTGCACGTCCTCTGA	chr6:31008274-31008455	108	68186	TRUE	0.772	-0.0200193747317046	FALSE
ENSG00000204564	GCTTCCAACTGCTGCGCATA	chr6:31159254-31159656	218	68076	TRUE	0.772	-0.0155202019272684	FALSE
ENSG00000204564	TGTCCTCGGGACATAGCGAC	chr6:31203315-31204537	87	68207	TRUE	0.772	0.059863205345051	FALSE
ENSG00000204564	CTGTGAGAATCTAGCCCATC	chr6:31396975-31397224	101	68193	TRUE	0.772	-0.0182202904702808	FALSE
ENSG00000204564	TGCAGATTTACTCCTCCGGG	chr6:31462653-31463642	77	68217	TRUE	0.772	-0.00911714347460646	FALSE
ENSG00000204564	AGTACCCAAAGGGGCCGCCT	chr6:31546358-31547231	92	68202	TRUE	0.772	-0.0272819542023917	FALSE
ENSG00000204564	AGCTGGCCAGGATTAGTTAT	chr6:31563051-31563662	89	68205	TRUE	0.772	0.0306415914161069	FALSE
ENSG00000204564	AGGCTAGCTAAGCGTGTGAG	chr6:31592513-31593395	110	68184	TRUE	0.772	0.0327110421657812	FALSE
ENSG00000204564	AGGACATGAGTGCAGATGGA	chr6:31687457-31687620	101	68193	TRUE	0.772	0.0552932133295261	FALSE
ENSG00000204564	ATCTACGCCTGGTCCATCGG	chr6:31689418-31689982	96	68198	TRUE	0.772	-0.0238089026813837	FALSE
ENSG00000204564	CAAGATAAGGGCCGCCTAGT	chr6:31723308-31723688	144	68150	TRUE	0.772	0.0165326835973714	FALSE
ENSG00000204564	GGGGCAAGCGGTCCGGATAA	chr6:31814206-31817021	142	68152	TRUE	0.772	-0.0162000850042598	FALSE
ENSG00000204564	GGAGATACGGCTTATCTCTG	chr6:31874908-31875284	70	68224	TRUE	0.772	-0.0260103955879436	FALSE
ENSG00000204564	GGCTGCTCAGCTGCAGGAAT	chr6:31882412-31882682	126	68168	TRUE	0.772	-0.0143391653043092	FALSE
ENSG00000204564	GGCATTTATACCCCACGGCT	chr6:31928642-31929979	81	68213	TRUE	0.772	-0.0252424400696918	FALSE
ENSG00000204564	AGCGGAAAACGCGGTAACCA	chr6:31958452-31959632	148	68146	TRUE	0.772	0.0235354321743722	FALSE
ENSG00000204564	CATGTATACCTGGGCGTACA	chr6:31981726-31982144	117	68177	TRUE	0.772	0.0243222716248954	FALSE
ENSG00000204564	CAGCACAGCAAAATTCCCGA	chr6:32067157-32069156	135	68159	TRUE	0.772	0.0263801976188129	FALSE
ENSG00000204564	GAAGCCTGCCCAACGATCGT	chr6:32177110-32178719	161	68133	TRUE	0.772	0.0373320175487624	FALSE
ENSG00000204564	CATGCAGGCGAGTGGACTTA	chr6:32188316-32188540	83	68211	TRUE	0.772	-0.0315732137623941	FALSE
ENSG00000204564	ACCTAGGGTGAGAGATATTT	chr6:32288494-32288971	143	68151	TRUE	0.772	0.0205280380988859	FALSE
ENSG00000204564	GTTGGGAGTCAGTAGAGCTC	chr6:32439511-32440091	78	68216	TRUE	0.772	-0.027149879817528	FALSE
ENSG00000204564	CCCTGACATAAAGCCTACCT	chr6:32825915-32826883	125	68169	TRUE	0.772	-0.0223034603072627	FALSE
ENSG00000204564	GAATCGGCTCTCCCGGTTGC	chr6:32843667-32845108	178	68116	TRUE	0.772	-0.0120808633634752	FALSE
ENSG00000204564	ACCTAAGACTTCAGTTACAA	chr6:32866897-32867503	121	68173	TRUE	0.772	0.0258206353550532	FALSE
ENSG00000204564	ATCCACGGGACCTGCGGTTT	chr6:32893821-32895308	130	68164	TRUE	0.772	-0.0128976724787182	FALSE
ENSG00000204564	TCAGTCTGTAAGCGACCAGC	chr6:32952896-32953531	88	68206	TRUE	0.772	-0.00989801044565142	FALSE
ENSG00000204564	AAAGTACAAGCGGCCCCGTT	chr6:32968139-32970511	98	68196	TRUE	0.772	0.0270709512889937	FALSE
ENSG00000204564	GTTCATTTCCGTCTCCAATT	chr6:33123471-33124880	129	68165	TRUE	0.772	0.0151491859451707	FALSE
ENSG00000204568	ACTCCCGAGTCTCCGGGTCT	chr6:29827334-29828897	131	78316	TRUE	0.772	0.0258345228473944	FALSE
ENSG00000204568	AATCGGTGCCGCCGCGGTCC	chr6:29887280-29888879	138	78309	TRUE	0.772	0.030641895737233	FALSE
ENSG00000204568	CAGGATGAAGGACCCTACGT	chr6:29941886-29943609	164	78283	TRUE	0.772	-0.0192681270114461	FALSE
ENSG00000204568	TCTGTGAGCGGCAGCGCCCT	chr6:29976370-29977471	158	78289	TRUE	0.772	0.00458527476443304	FALSE
ENSG00000204568	CAAGTCACCACATATCACAC	chr6:30147145-30147402	271	78176	TRUE	0.772	0.00517169941983742	FALSE
ENSG00000204568	TCAGAGTCGGAAAGGGTAGC	chr6:30151632-30151995	216	78231	TRUE	0.772	0.00346978907235318	FALSE
ENSG00000204568	CGGAAGCTCCCAGGACGGAA	chr6:30160564-30160874	115	78332	TRUE	0.772	0.0137782555744055	FALSE
ENSG00000204568	CACACTTACATGAATCGCAG	chr6:30163042-30164114	120	78327	TRUE	0.772	-0.0074960740408101	FALSE
ENSG00000204568	CCGGGAGAAATCTCGGCGAA	chr6:30212915-30213890	69	78378	TRUE	0.772	0.0238342500578117	FALSE
ENSG00000204568	CTATCCTTGGTGAGTTCTGA	chr6:30464762-30464931	103	78344	TRUE	0.772	0.0418394283790811	FALSE
ENSG00000204568	ACAAATAGGGTCTGGACAAG	chr6:30500581-30501186	162	78285	TRUE	0.772	0.00669961912057326	FALSE
ENSG00000204568	GGCACTAGGCAGAGCTAGTT	chr6:30500581-30501186	138	78309	TRUE	0.772	-0.0194018598230206	FALSE
ENSG00000204568	AGGAATGACTAAGTGCAATT	chr6:30529488-30530455	152	78295	TRUE	0.772	0.0276410716261055	FALSE
ENSG00000204568	CAGAGTGTTAGCCAAATCGA	chr6:30590211-30591236	144	78303	TRUE	0.772	-0.00817193796699867	FALSE
ENSG00000204568	GACACAAAGTTGTGACCACT	chr6:30597208-30598002	134	78313	TRUE	0.772	0.0173345660077286	FALSE
ENSG00000204568	ATCCTCTTCGTCGTCGGGTT	chr6:30678987-30679540	128	78319	TRUE	0.772	-0.0248139570802834	FALSE
ENSG00000204568	GGGCACCTTCTCTTCTAACT	chr6:30707151-30707854	104	78343	TRUE	0.772	0.0144052390549527	FALSE
ENSG00000204568	TGGCCCTAAGTACCCCGCAG	chr6:30720841-30721102	165	78282	TRUE	0.772	0.0198451625673912	FALSE
ENSG00000204568	ACTTAGGAGCATCTAGGTCG	chr6:30795771-30796496	74	78373	TRUE	0.772	-0.029814696042747	FALSE
ENSG00000204568	GATAGCCCTTGACATGCCTG	chr6:30839707-30840061	310	78137	TRUE	0.772	0.0273283615878599	FALSE
ENSG00000204568	GGAGTTCCCTGAGAGGATTA	chr6:30839707-30840061	196	78251	TRUE	0.772	0.00979280970695129	FALSE
ENSG00000204568	TGCTAAGAGAGAACTCACGA	chr6:30847422-30848551	123	78324	TRUE	0.772	0.0194081576164908	FALSE
ENSG00000204568	CCACACTCAGGGATCCCGTG	chr6:30922506-30923027	149	78298	TRUE	0.772	0.0235817191908159	FALSE
ENSG00000204568	GTTAGGTATCATTTCCTGGA	chr6:30966261-30966461	113	78334	TRUE	0.772	0.00954070843242194	FALSE
ENSG00000204568	AGGGCCCTGAAGTTTACTTA	chr6:31083575-31084324	170	78277	TRUE	0.772	0.011999963586478	FALSE
ENSG00000204568	TTGGGCTAGGATATCCCGGA	chr6:31115782-31118256	107	78340	TRUE	0.772	-0.0203159740585961	FALSE
ENSG00000204568	TTAGCTGCTCATCTGGGGAT	chr6:31142479-31142749	114	78333	TRUE	0.772	0.000349144998053497	FALSE
ENSG00000204568	TTTCAAGCAGGACTAAGGGT	chr6:31169199-31170261	74	78373	TRUE	0.772	-0.0124126829611675	FALSE
ENSG00000204568	GGGTTTATCAGTCAGAGGAA	chr6:31176046-31176308	132	78315	TRUE	0.772	0.0235135215135349	FALSE
ENSG00000204568	GCCTTTACAAGGGATTCTAA	chr6:31192567-31192812	181	78266	TRUE	0.772	0.0172428977654926	FALSE
ENSG00000204568	TGGGCCCACATGGACACCAG	chr6:31192567-31192812	216	78231	TRUE	0.772	-0.000903749884404004	FALSE
ENSG00000204568	CGGCGGCCTTCAAGTACCCG	chr6:31307531-31309242	247	78200	TRUE	0.772	0.00574350848091587	FALSE
ENSG00000204568	AGGGCACAGTGTTACTGCAT	chr6:31396975-31397224	120	78327	TRUE	0.772	-0.0150422654261582	FALSE
ENSG00000204568	GGGACCCCCCACCTTGCTCG	chr6:31508898-31509553	127	78320	TRUE	0.772	0.0144977419265611	FALSE
ENSG00000204568	ACCCGCCAGCCCCCTAGTCA	chr6:31628282-31630281	211	78236	TRUE	0.772	-0.0103311308970473	FALSE
ENSG00000204568	GTGATAACAGTAGGCACATC	chr6:31686527-31686872	86	78361	TRUE	0.772	0.0248807318175479	FALSE
ENSG00000204568	TGGGTATTCATCCCCTTCCT	chr6:31687457-31687620	130	78317	TRUE	0.772	-0.00093208039347159	FALSE
ENSG00000204568	ATCCCTAGTAGACATGCTGC	chr6:31706742-31706917	110	78337	TRUE	0.772	0.0316134450608865	FALSE
ENSG00000204568	ACGTCCGACTCATGACCTGG	chr6:31752860-31753761	256	78191	TRUE	0.772	0.0034923438018053	FALSE
ENSG00000204568	CTTGGCCTTGCGCCGGCCAC	chr6:31888461-31889457	155	78292	TRUE	0.772	0.0100951987562095	FALSE
ENSG00000204568	AGTAATGACGTTCGGGCCGC	chr6:31896953-31898663	100	78347	TRUE	0.772	0.0125212096069696	FALSE
ENSG00000204568	AGGGACCTCGATTCCCTCTG	chr6:31940351-31941119	194	78253	TRUE	0.772	-0.00371013508459583	FALSE
ENSG00000204568	TAGCCCCAGTCAAAGCTTCG	chr6:31952857-31954856	82	78365	TRUE	0.772	0.0487768513604205	FALSE
ENSG00000204568	AGCGGCTACCTTGCTACGGC	chr6:31969629-31970067	111	78336	TRUE	0.772	0.0315792549306964	FALSE
ENSG00000204568	ATGGTTCGAACATACAGCGC	chr6:31972971-31973326	95	78352	TRUE	0.772	0.0340300510461415	FALSE
ENSG00000204568	TAAATTAGGTCAGTGCAGTA	chr6:31972971-31973326	120	78327	TRUE	0.772	1.87636566226779e-05	FALSE
ENSG00000204568	GGAGGTCACTATCCCTGACC	chr6:32071855-32072285	125	78322	TRUE	0.772	0.0257234830120199	FALSE
ENSG00000204568	GTCAAGAAGATCGTAATCCG	chr6:32129256-32129669	96	78351	TRUE	0.772	0.0182669625924952	FALSE
ENSG00000204568	CACCTCCCCTCCATCGGCCG	chr6:32175777-32176333	109	78338	TRUE	0.772	-0.00942378242910591	FALSE
ENSG00000204568	CGTCTTCCTGAGGCGAACGG	chr6:32583639-32584799	122	78325	TRUE	0.772	-0.0175587695264467	FALSE
ENSG00000204568	GCGGGCGCTGGAACCTTAAC	chr6:32583639-32584799	134	78313	TRUE	0.772	0.0388670486654341	FALSE
ENSG00000204568	GGACACGGATTCTATACTAC	chr6:32700385-32701020	117	78330	TRUE	0.772	0.023732635795751	FALSE
ENSG00000204568	GCTATTGAAGTACTCGCCTA	chr6:33116430-33118817	129	78318	TRUE	0.772	0.0335022412829531	FALSE
ENSG00000204569	GTTCTGTAAGCGACCGCACT	chr6:29752307-29753422	47	37577	TRUE	0.772	-0.0461923816597563	FALSE
ENSG00000204569	ATCCACAGCCATAGGCATGC	chr6:29760264-29760749	48	37576	TRUE	0.772	-0.0631433949848127	FALSE
ENSG00000204569	GGTCGCAGCCAATCATCCAC	chr6:29827334-29828897	113	37511	TRUE	0.772	0.02075811851906	FALSE
ENSG00000204569	GAGCCCCGGTACATCGCAGT	chr6:29926083-29927564	76	37548	TRUE	0.772	-0.0267908581833505	FALSE
ENSG00000204569	GCCTGGAGGGAGCGAACTCT	chr6:29994672-29995484	47	37577	TRUE	0.772	0.0463071708699688	FALSE
ENSG00000204569	GGAGTAAGTGATCTGCGCCC	chr6:30006570-30007933	49	37575	TRUE	0.772	-0.050833587038431	FALSE
ENSG00000204569	CAGAGAGGTAATGCGGAGGA	chr6:30631690-30632204	32	37592	TRUE	0.772	0.0267099733283238	FALSE
ENSG00000204569	TCTGATCCCGCATCTCCCCA	chr6:30685474-30685641	80	37544	TRUE	0.772	-0.0250790166109182	FALSE
ENSG00000204569	CAGCCCAACCCGTAGTGGAA	chr6:30700400-30700858	66	37558	TRUE	0.772	-0.0397291386117936	FALSE
ENSG00000204569	CAGGTGGCATCTTGCAATTC	chr6:30707151-30707854	67	37557	TRUE	0.772	-0.0222778267581326	FALSE
ENSG00000204569	TTTGTCTCCCTACCGCGCGC	chr6:30719778-30720487	57	37567	TRUE	0.772	0.0383481439693483	FALSE
ENSG00000204569	CGACAAAAGACTTCGCGCGT	chr6:30721303-30721829	46	37578	TRUE	0.772	0.0228409038266057	FALSE
ENSG00000204569	CAGGGTAAACAAAGTAAACT	chr6:30765581-30765804	42	37582	TRUE	0.772	-0.0187313228054956	FALSE
ENSG00000204569	CACCAGTCAATTGCACTTGG	chr6:30766589-30766750	70	37554	TRUE	0.772	0.0202264120849316	FALSE
ENSG00000204569	CTGCTGTGCAGTGATCCCAC	chr6:30793355-30794059	59	37565	TRUE	0.772	0.0620597971998211	FALSE
ENSG00000204569	ACTAGAGATTGCGTTCAATT	chr6:30847422-30848551	90	37534	TRUE	0.772	0.0339187600245432	FALSE
ENSG00000204569	TGATAGCAATGGGTGTGCCT	chr6:30972056-30972234	56	37568	TRUE	0.772	0.0544092173333259	FALSE
ENSG00000204569	GTCCCATGAGTCCTTCCCGT	chr6:31083575-31084324	49	37575	TRUE	0.772	-0.0794974041964581	FALSE
ENSG00000204569	TCAGCGAGCTCAAAGTGGGA	chr6:31087560-31087877	59	37565	TRUE	0.772	0.0521440542890943	FALSE
ENSG00000204569	GTCATGAGTCTCGATTTCCT	chr6:31114273-31115546	68	37556	TRUE	0.772	-0.0713044591467513	FALSE
ENSG00000204569	ATCATTGCCATAGGGTGACT	chr6:31131382-31133381	80	37544	TRUE	0.772	-0.0318149376953495	FALSE
ENSG00000204569	TGGGTCCGAGACTAGAAAGT	chr6:31200382-31203181	72	37552	TRUE	0.772	0.0596735170629814	FALSE
ENSG00000204569	ATTCTAGGTCTCACTGGTGC	chr6:31204790-31205139	44	37580	TRUE	0.772	0.0561358234309828	FALSE
ENSG00000204569	GAGGAGAGCACGCAAGGAAT	chr6:31395558-31396207	98	37526	TRUE	0.772	0.0465578047719232	FALSE
ENSG00000204569	GCACGCAGATACTCACTAAA	chr6:31568100-31568377	76	37548	TRUE	0.772	-0.0238853369283114	FALSE
ENSG00000204569	CTCGCCCCAGGGACATATAA	chr6:31573932-31575931	71	37553	TRUE	0.772	-0.0597153474024332	FALSE
ENSG00000204569	CGCAGTTCTCGGACGCCGAG	chr6:31580665-31581864	124	37500	TRUE	0.772	-0.0471716328013716	FALSE
ENSG00000204569	CGAAGAATGCCTACGCTGCG	chr6:31619900-31621361	86	37538	TRUE	0.772	0.0483403085486825	FALSE
ENSG00000204569	TGCTGCTGGAAACCAGCAGT	chr6:31737959-31738266	52	37572	TRUE	0.772	0.0494412588119545	FALSE
ENSG00000204569	GGTGCACATCAACTCCTTAC	chr6:31749537-31749955	64	37560	TRUE	0.772	0.0527170085273369	FALSE
ENSG00000204569	CGGGTCTATGAAACGTGCCC	chr6:31794259-31796391	54	37570	TRUE	0.772	-0.0524620454359444	FALSE
ENSG00000204569	CCACGGCGGGGTTGGGGCTC	chr6:31851673-31852487	40	37584	TRUE	0.772	0.0430888568135832	FALSE
ENSG00000204569	GCAGGTGCCATTCTCAGCTG	chr6:31882412-31882682	147	37477	TRUE	0.772	0.035902608925106	FALSE
ENSG00000204569	ATAAATAAATTAGTCCAGGA	chr6:31907333-31907885	47	37577	TRUE	0.772	-0.0380275830466833	FALSE
ENSG00000204569	ACGGGATAGGACCCCAGCCG	chr6:31928642-31929979	116	37508	TRUE	0.772	0.023593971835304	FALSE
ENSG00000204569	AGCGGAAAACGCGGTAACCA	chr6:31958452-31959632	86	37538	TRUE	0.772	0.0357124376049444	FALSE
ENSG00000204569	GGGTACAGATCCCCACCCAT	chr6:32044972-32047303	76	37548	TRUE	0.772	0.0618074467662555	FALSE
ENSG00000204569	CTGAAGCTATGGTCAACCCC	chr6:32063032-32065131	68	37556	TRUE	0.772	-0.071698554094354	FALSE
ENSG00000204569	GCTGGAACGTCGAGTTGTTC	chr6:32127536-32128582	96	37528	TRUE	0.772	0.0400735695739753	FALSE
ENSG00000204569	GGTGTCCTAGCCCCGGCCGA	chr6:32175777-32176333	99	37525	TRUE	0.772	0.0184982475249607	FALSE
ENSG00000204569	CGTTGGTGAGCGACGTCCGC	chr6:32195422-32196819	60	37564	TRUE	0.772	-0.0474777883082987	FALSE
ENSG00000204569	GTGACGTCTTCAAATTGTAC	chr6:32666396-32666894	72	37552	TRUE	0.772	-0.0172805697476687	FALSE
ENSG00000204569	GGTGCTATCCGCGGACCCGG	chr6:32853059-32854603	129	37495	TRUE	0.772	0.0403696828178847	FALSE
ENSG00000204569	GGTTTCGGGTTATTCCATTC	chr6:32893821-32895308	52	37572	TRUE	0.772	0.0414840005126917	FALSE
ENSG00000204569	CCTACAGGATGATAGCCCCA	chr6:33175635-33175999	119	37505	TRUE	0.772	-0.0302076150712543	FALSE
ENSG00000204569	CGGCGCCGTGCCCGCTCGTG	chr6:33192035-33193499	70	37554	TRUE	0.772	-0.0665898221483896	FALSE
ENSG00000204574	CTTGGTCCTGACTTTCCGGT	chr6:29705703-29706028	162	75672	TRUE	0.772	-0.00717097847360693	FALSE
ENSG00000204574	GGCTCTGGCCATCGGTGTAG	chr6:29737737-29738687	158	75676	TRUE	0.772	-0.0279092749185086	FALSE
ENSG00000204574	GGTTCTGTAAGCGACCGCAC	chr6:29752307-29753422	120	75714	TRUE	0.772	0.0398298060372877	FALSE
ENSG00000204574	GCCCGGCATGCCTATGGCTG	chr6:29760264-29760749	114	75720	TRUE	0.772	0.0344625033954644	FALSE
ENSG00000204574	GGGGCAGCCCGGCATGCCTA	chr6:29760264-29760749	191	75643	TRUE	0.772	0.0289948486653904	FALSE
ENSG00000204574	CAGGAACCCGGTTGCGGTGC	chr6:29791892-29793373	82	75752	TRUE	0.772	0.000175035406442259	FALSE
ENSG00000204574	GGGAAAAGGAAAACGGGTTT	chr6:29834676-29835312	100	75734	TRUE	0.772	-0.0287796549213604	FALSE
ENSG00000204574	GCACTGCTTCTGCGCCCAGG	chr6:29847861-29848382	140	75694	TRUE	0.772	0.0456239442862119	FALSE
ENSG00000204574	CTTCCTTGATACTCACGAAG	chr6:29887280-29888879	162	75672	TRUE	0.772	0.0255353737328523	FALSE
ENSG00000204574	GGGACCCCAGCGACGCCGAT	chr6:29926083-29927564	111	75723	TRUE	0.772	-0.0389708051005506	FALSE
ENSG00000204574	ACGCATTTGGTGCCGTGGAA	chr6:30066546-30067702	102	75732	TRUE	0.772	-0.00850923383589697	FALSE
ENSG00000204574	CAGCACTCAGAACCAGGAGA	chr6:30272132-30272381	109	75725	TRUE	0.772	0.0251097262438353	FALSE
ENSG00000204574	CCAGTGCTGGTGGTGCTCAA	chr6:30363554-30363784	330	75504	TRUE	0.772	0.00518060477395643	FALSE
ENSG00000204574	ATCCTCTTCCCCTACATCCC	chr6:30563246-30563598	112	75722	TRUE	0.772	0.0249437881032364	FALSE
ENSG00000204574	TGTCATAGTGGGAGGACTCC	chr6:30666373-30666625	115	75719	TRUE	0.772	-0.0181162696073609	FALSE
ENSG00000204574	AAAGCGGCCGAGAAGCTACA	chr6:30690559-30691273	148	75686	TRUE	0.772	0.0154946907188829	FALSE
ENSG00000204574	TTAACTCACCCGCACAGACG	chr6:30730066-30731526	94	75740	TRUE	0.772	0.0465838614702028	FALSE
ENSG00000204574	TAGGAAAACGCCAGGGTTGC	chr6:30779094-30779523	92	75742	TRUE	0.772	0.0157225823117888	FALSE
ENSG00000204574	CCCCAAAATCCATTGGTGTG	chr6:30793355-30794059	156	75678	TRUE	0.772	0.0330243230804053	FALSE
ENSG00000204574	AACCTTATCAGCTACAATAC	chr6:30795771-30796496	107	75727	TRUE	0.772	-0.0275109677187917	FALSE
ENSG00000204574	CATTTCGTATTTCAAACACC	chr6:30795771-30796496	90	75744	TRUE	0.772	-0.0282961845205612	FALSE
ENSG00000204574	CTCCCACCCTCCGTCGAGGT	chr6:30847422-30848551	107	75727	TRUE	0.772	-0.00655384832647776	FALSE
ENSG00000204574	AAAGCTGAGAAGCGGAAATT	chr6:30922506-30923027	148	75686	TRUE	0.772	0.0150932880979413	FALSE
ENSG00000204574	TACAAACTGATCCAAAGCTG	chr6:31058176-31058760	113	75721	TRUE	0.772	0.0186068895657683	FALSE
ENSG00000204574	TGGAGAAGCTCTTAGCCTAG	chr6:31102152-31102888	109	75725	TRUE	0.772	0.0172269713390159	FALSE
ENSG00000204574	GAGCAATTAATTGGCTGGGG	chr6:31121455-31121665	96	75738	TRUE	0.772	-0.0384675711658886	FALSE
ENSG00000204574	TCGCTCACAAAATTCAGGGC	chr6:31494826-31495422	136	75698	TRUE	0.772	0.0506243894846037	FALSE
ENSG00000204574	AGTATATTAAAGGTGCTAGG	chr6:31613382-31615931	105	75729	TRUE	0.772	-0.00921472114041144	FALSE
ENSG00000204574	GCTTATTGTGATTGGCGTCG	chr6:31651695-31653469	206	75628	TRUE	0.772	-0.0130199880620672	FALSE
ENSG00000204574	AATAGCGTCCTACTTCCCGG	chr6:31680584-31681602	172	75662	TRUE	0.772	0.0234009343176562	FALSE
ENSG00000204574	GTACGTATCGCTTGGGATCC	chr6:31680584-31681602	72	75762	TRUE	0.772	0.0279233948127851	FALSE
ENSG00000204574	GAATCCGGGGCCGCTGAATC	chr6:31765928-31766802	126	75708	TRUE	0.772	0.0346152788845502	FALSE
ENSG00000204574	ACGCGGAGCGAGTAGCGCCA	chr6:31901422-31902703	121	75713	TRUE	0.772	-0.0217871816845632	FALSE
ENSG00000204574	ACGGCGGGACATCGTATTTG	chr6:31969629-31970067	93	75741	TRUE	0.772	-0.0202426420901776	FALSE
ENSG00000204574	AAGTGGTGAAGGCCTAAATT	chr6:31972971-31973326	183	75651	TRUE	0.772	0.0207663322386953	FALSE
ENSG00000204574	AGCACTTCCTCATGTGCCCC	chr6:32085866-32086089	104	75730	TRUE	0.772	0.0283161339430182	FALSE
ENSG00000204574	CGAACAGAATTTGGCGCGGT	chr6:32129978-32130841	69	75765	TRUE	0.772	-0.0314973400664496	FALSE
ENSG00000204574	ACTCCCCACTCATCCTTTAT	chr6:32234915-32235334	191	75643	TRUE	0.772	0.00604137694735574	FALSE
ENSG00000204574	TTATTGCTAGGTGTGGATGG	chr6:32234915-32235334	128	75706	TRUE	0.772	-0.023918826968147	FALSE
ENSG00000204574	GGGGTTTCCAACCCATTCCG	chr6:32483958-32484937	94	75740	TRUE	0.772	0.0173078531168409	FALSE
ENSG00000204574	CCAGAGCTCGCTTTACCCCG	chr6:32843667-32845108	135	75699	TRUE	0.772	-0.0108533866762892	FALSE
ENSG00000204574	CCTGGTGCTATCCGCGGACC	chr6:32853059-32854603	136	75698	TRUE	0.772	0.0281136328154621	FALSE
ENSG00000204574	GGGACCTCGTCGGCCCCGTA	chr6:32971492-32972732	91	75743	TRUE	0.772	-0.0093051897236931	FALSE
ENSG00000204574	AGGCGGAGACGTTTCACGTG	chr6:33080171-33081452	193	75641	TRUE	0.772	0.0237574766378046	FALSE
ENSG00000204576	GGATAGGCACCTATTAGATG	chr6:29791892-29793373	62	34180	TRUE	0.772	-0.0330809034348397	FALSE
ENSG00000204576	GGAGGTCCTCATCTCTCCAC	chr6:29847861-29848382	69	34173	TRUE	0.772	0.0566379417527166	FALSE
ENSG00000204576	GCCCTCAAGGTGCCGGTTCC	chr6:29863832-29864500	42	34200	TRUE	0.772	0.0330185301987276	FALSE
ENSG00000204576	AGGCGACCCGGCCCTCCGTG	chr6:29887280-29888879	42	34200	TRUE	0.772	0.0461988692991001	FALSE
ENSG00000204576	GAAGCCAATCGGTGCCGCCG	chr6:29887280-29888879	62	34180	TRUE	0.772	-0.0549556256556695	FALSE
ENSG00000204576	TGTCTGCTGCTCCGCCTCAT	chr6:29934071-29934293	81	34161	TRUE	0.772	0.0407261948319821	FALSE
ENSG00000204576	GGCAAGTAGGGGACTCCTCC	chr6:30160564-30160874	59	34183	TRUE	0.772	0.0389477114235248	FALSE
ENSG00000204576	CAGCGAAAGAAGCCTGAGTA	chr6:30444058-30444398	32	34210	TRUE	0.772	-0.0855035078422646	FALSE
ENSG00000204576	GAGGTGACCACCTTATTGTG	chr6:30590211-30591236	62	34180	TRUE	0.772	-0.0573154020783243	FALSE
ENSG00000204576	CCGAGCGAGTTCAAACCTCG	chr6:30672186-30673296	37	34205	TRUE	0.772	-0.0796589564205544	FALSE
ENSG00000204576	AGGCACAAGCCTCTCTCAGT	chr6:30682482-30683008	42	34200	TRUE	0.772	-0.0739740927720454	FALSE
ENSG00000204576	GTCCCAACTAATTATGCAGG	chr6:30730066-30731526	81	34161	TRUE	0.772	-0.0526495620417361	FALSE
ENSG00000204576	GTCAATTGCACTTGGAGGCA	chr6:30766589-30766750	124	34118	TRUE	0.772	-0.0439304763440949	FALSE
ENSG00000204576	AGGAGGCAGCTCAATAGTAG	chr6:30781581-30782706	78	34164	TRUE	0.772	-0.0497403645484925	FALSE
ENSG00000204576	TCTGAAAGAGATGGCCATTC	chr6:30790763-30791280	50	34192	TRUE	0.772	-0.056601766243973	FALSE
ENSG00000204576	TGCTAAGAGAGAACTCACGA	chr6:30847422-30848551	50	34192	TRUE	0.772	0.0715014899625169	FALSE
ENSG00000204576	AGCCCCCATGACGTCAAGAT	chr6:30940241-30940981	72	34170	TRUE	0.772	-0.0648011835246184	FALSE
ENSG00000204576	AGATTCCGATGGGGCCATGT	chr6:30942337-30943208	63	34179	TRUE	0.772	-0.0583915082080675	FALSE
ENSG00000204576	CCTCGGGGAGTACACCTCGG	chr6:30955076-30956481	109	34133	TRUE	0.772	0.0134199988101235	FALSE
ENSG00000204576	CAACTCCAACTTGCTCCAGT	chr6:30974157-30976681	62	34180	TRUE	0.772	-0.0485593993262132	FALSE
ENSG00000204576	CTGAGCACTGAAACACCGGG	chr6:31053801-31054266	80	34162	TRUE	0.772	0.0409863698276275	FALSE
ENSG00000204576	GCACGGCGGATTAGAGCTCA	chr6:31122864-31123588	46	34196	TRUE	0.772	0.0618791801564049	FALSE
ENSG00000204576	GCAGCAGGGAGTCAGCTGTA	chr6:31126809-31127048	59	34183	TRUE	0.772	-0.0452202451196302	FALSE
ENSG00000204576	GGTCCACCATCAAGGCACAC	chr6:31127937-31128440	69	34173	TRUE	0.772	0.0195606491380912	FALSE
ENSG00000204576	CTGATCTACACATCAGCTAC	chr6:31176046-31176308	69	34173	TRUE	0.772	0.0387788811560401	FALSE
ENSG00000204576	GACAGTAAGAGCTAGCGCTA	chr6:31196931-31198563	50	34192	TRUE	0.772	-0.0594907386242431	FALSE
ENSG00000204576	GATGCCCAGGACGAGCTTTG	chr6:31366709-31367557	70	34172	TRUE	0.772	0.0436253422271911	FALSE
ENSG00000204576	CATAACGGTGTGACGGGGCG	chr6:31510507-31513057	34	34208	TRUE	0.772	-0.10855360271306	FALSE
ENSG00000204576	AAGGCGGCTTGTGCCCAACT	chr6:31533582-31537581	70	34172	TRUE	0.772	0.0380992776962779	FALSE
ENSG00000204576	TAGGAATGTCCACCACACAT	chr6:31578384-31578819	52	34190	TRUE	0.772	-0.0577540964718031	FALSE
ENSG00000204576	TAACGGAGACGGCCGACCCC	chr6:31580307-31582306	55	34187	TRUE	0.772	-0.0787466872242362	FALSE
ENSG00000204576	AACTGGGACATCTTCCGACA	chr6:31592513-31593395	49	34193	TRUE	0.772	-0.0392388070246515	FALSE
ENSG00000204576	CAGGCCTCATTGGTTTCCGG	chr6:31659583-31660191	58	34184	TRUE	0.772	0.0558103470087685	FALSE
ENSG00000204576	GGGGCGGGGCCAACGAAAGT	chr6:31727307-31729306	51	34191	TRUE	0.772	0.0578605733190141	FALSE
ENSG00000204576	ATGATTCCATGCCTCTGTGT	chr6:31737959-31738266	50	34192	TRUE	0.772	-0.0350235474853461	FALSE
ENSG00000204576	CAAAGTGGCCAGTGGACTGA	chr6:31745203-31745428	52	34190	TRUE	0.772	-0.0724184433169597	FALSE
ENSG00000204576	TGGCCACTTTGTACACTGAG	chr6:31745203-31745428	107	34135	TRUE	0.772	-0.0362292114323939	FALSE
ENSG00000204576	CCTGCAGGCGTCCCGACTCT	chr6:31765928-31766802	74	34168	TRUE	0.772	-0.0621812011330033	FALSE
ENSG00000204576	ATACGGCTTATCTCTGTGGG	chr6:31874908-31875284	60	34182	TRUE	0.772	0.0706493000302926	FALSE
ENSG00000204576	AACTCCCACGTCCATTAATA	chr6:31919609-31920093	73	34169	TRUE	0.772	-0.063739274501314	FALSE
ENSG00000204576	CAATGTGAGCTTCGAGTGTG	chr6:31928642-31929979	62	34180	TRUE	0.772	-0.0386711420772492	FALSE
ENSG00000204576	AGGGCTGTTCTGGACAGCTA	chr6:31952224-31952653	50	34192	TRUE	0.772	0.048663808457537	FALSE
ENSG00000204576	TGGAAAGCCCTACATCCTGA	chr6:31983861-31984064	73	34169	TRUE	0.772	0.0237686299281018	FALSE
ENSG00000204576	GCGCTTCTCGTGTCTCTCGA	chr6:32087237-32088177	48	34194	TRUE	0.772	0.053124625968297	FALSE
ENSG00000204576	CACACCCCACATAAGTCTGT	chr6:32109687-32111103	71	34171	TRUE	0.772	-0.0504422107600578	FALSE
ENSG00000204576	CCCGGACAGAAGGTGCTCCG	chr6:32244547-32245969	58	34184	TRUE	0.772	0.0503418646752914	FALSE
ENSG00000204576	GCTCCCCACTGGCTTTGTCT	chr6:32589565-32590024	85	34157	TRUE	0.772	-0.049153634674981	FALSE
ENSG00000204576	CCTTGGCAGGTCTAGATTTG	chr6:32785828-32786407	48	34194	TRUE	0.772	-0.0559418100678005	FALSE
ENSG00000204576	TCAGTCCGTGTGGTGAGGAC	chr6:33009235-33009931	37	34205	TRUE	0.772	-0.081315427748566	FALSE
ENSG00000204576	GGCAGCTCTGAATCACAGAG	chr6:33069402-33069630	49	34193	TRUE	0.772	0.0259909753768243	FALSE
ENSG00000204576	GGGCTTCCTGCGATCGAGAA	chr6:33161357-33162470	82	34160	TRUE	0.772	0.0383574532756618	FALSE
ENSG00000204576	TTTCCCGATGCCCAGCTCGG	chr6:33184979-33185475	91	34151	TRUE	0.772	0.0457340363678147	FALSE
ENSG00000204580	TGAGGGAGGTAGGTTACCCT	chr6:29917733-29918203	58	34754	TRUE	0.772	0.048537831820203	FALSE
ENSG00000204580	TTATTCTATTGCCTTTCCCA	chr6:29917733-29918203	64	34748	TRUE	0.772	-0.0542099750827909	FALSE
ENSG00000204580	GGGAAGGTCCTTATCAAGTG	chr6:29967104-29967966	53	34759	TRUE	0.772	-0.0503736400624163	FALSE
ENSG00000204580	GGCTGGTTCTAAATTGTTCC	chr6:30495980-30497165	53	34759	TRUE	0.772	-0.0629948471172382	FALSE
ENSG00000204580	TCTCTAAAGCAGATCCTTTC	chr6:30544696-30545170	53	34759	TRUE	0.772	-0.0641550869209028	FALSE
ENSG00000204580	CCACGCCCAGCTTTAATTTC	chr6:30598724-30599913	47	34765	TRUE	0.772	0.0370461397878801	FALSE
ENSG00000204580	TACACAAAGCGACCAAATGC	chr6:30614391-30614769	53	34759	TRUE	0.772	-0.0651031530793609	FALSE
ENSG00000204580	TTCCCCCACAGGTTCAACTC	chr6:30646087-30646314	57	34755	TRUE	0.772	-0.0429664449928439	FALSE
ENSG00000204580	GGAGGACTCCTGGCAGGAAA	chr6:30666373-30666625	75	34737	TRUE	0.772	-0.0343535948123195	FALSE
ENSG00000204580	ACCCCCCACCAACTTCTGAC	chr6:30682129-30682401	85	34727	TRUE	0.772	-0.0442106607235722	FALSE
ENSG00000204580	TTCATACCTAAACTCGGAGC	chr6:30716974-30717822	44	34768	TRUE	0.772	0.0361681850686563	FALSE
ENSG00000204580	TTCGCCGCGGGGCAACTACC	chr6:30742057-30744943	68	34744	TRUE	0.772	0.0455155474554831	FALSE
ENSG00000204580	CATGAGAAGACGTTCAGGCC	chr6:30785901-30786213	34	34778	TRUE	0.772	0.0605926543165674	FALSE
ENSG00000204580	TGAAATCTGATCTATCCTTT	chr6:30818556-30818778	69	34743	TRUE	0.772	0.0333592214073517	FALSE
ENSG00000204580	GTAATGCTGTAGCCGCAACC	chr6:30834361-30835150	55	34757	TRUE	0.772	0.0550596454959887	FALSE
ENSG00000204580	GGTTTATTAATGCTGGTCAG	chr6:30842041-30842500	68	34744	TRUE	0.772	0.0470423663091796	FALSE
ENSG00000204580	CGTGCCATGTGCAGTTGGGG	chr6:30843326-30843522	49	34763	TRUE	0.772	-0.0504995001339937	FALSE
ENSG00000204580	GCTCTTTCACCTGATCCTCG	chr6:30940241-30940981	64	34748	TRUE	0.772	0.051695735835513	FALSE
ENSG00000204580	GCTATGCAAAAGTGGACCAC	chr6:31001216-31001927	43	34769	TRUE	0.772	0.0670308281084786	FALSE
ENSG00000204580	TGCAGGCTCTGAGAAAACGA	chr6:31025525-31025931	54	34758	TRUE	0.772	-0.0686420698168601	FALSE
ENSG00000204580	AGCACCCCTGTGGCCGTCAC	chr6:31102152-31102888	86	34726	TRUE	0.772	0.0452573887066522	FALSE
ENSG00000204580	CTGGCAGAATTGCTGTGGAC	chr6:31102152-31102888	31	34781	TRUE	0.772	-0.0660530668333775	FALSE
ENSG00000204580	GCTAAGCAGCTGACAGTTGG	chr6:31142479-31142749	47	34765	TRUE	0.772	-0.0460639872001135	FALSE
ENSG00000204580	GGGAAGCGAACTTAAGCCAG	chr6:31159254-31159656	52	34760	TRUE	0.772	0.0411876167658406	FALSE
ENSG00000204580	CCCTAAGGCCAGTGTGCTGA	chr6:31522833-31523158	86	34726	TRUE	0.772	0.0650106947941648	FALSE
ENSG00000204580	CCAAGTACCCCCAGAGCCGT	chr6:31547323-31547789	57	34755	TRUE	0.772	-0.0333599661782514	FALSE
ENSG00000204580	ACATGGCCCTGTCTTCGTTA	chr6:31574156-31574793	64	34748	TRUE	0.772	-0.0406471276504897	FALSE
ENSG00000204580	TCGCGAAGTCCACCATATCG	chr6:31580665-31581864	120	34692	TRUE	0.772	-0.0248477968070669	FALSE
ENSG00000204580	TTAAAGTCACGCCTACGGAC	chr6:31702534-31703582	45	34767	TRUE	0.772	-0.0655235049500165	FALSE
ENSG00000204580	ACACACCTAGGGAGTGAATC	chr6:31713909-31714678	49	34763	TRUE	0.772	0.0558075011722003	FALSE
ENSG00000204580	CTGACTCTCACGCCACAGTA	chr6:31762763-31764032	75	34737	TRUE	0.772	0.0594372631747862	FALSE
ENSG00000204580	AATCCAGGCTCGCCACCTTG	chr6:31772888-31773174	73	34739	TRUE	0.772	0.0524044216201647	FALSE
ENSG00000204580	TTCAAGGTAAGGGATAGACT	chr6:31772888-31773174	36	34776	TRUE	0.772	-0.0640697421275148	FALSE
ENSG00000204580	CTCCAAGAGGGCCAATCGGA	chr6:31862357-31865881	56	34756	TRUE	0.772	-0.0477242752276586	FALSE
ENSG00000204580	TGGGGTAGTTTCAACGTCCA	chr6:31933757-31937257	55	34757	TRUE	0.772	-0.0560840729204557	FALSE
ENSG00000204580	TATGACGGTTACACTCTCCG	chr6:31945607-31951356	59	34753	TRUE	0.772	0.0293385814910778	FALSE
ENSG00000204580	AGCTGTCCAGAACAGCCCTA	chr6:31952224-31952653	120	34692	TRUE	0.772	-0.0321551912274869	FALSE
ENSG00000204580	CACCTCCTATGCGGACCATT	chr6:32067157-32069156	75	34737	TRUE	0.772	0.0548739420535347	FALSE
ENSG00000204580	GCCATGAGCAGGCATCTACG	chr6:32087832-32091781	67	34745	TRUE	0.772	0.0382855188135157	FALSE
ENSG00000204580	AGTCATTGGGAAGCCCTAGA	chr6:32103513-32103696	73	34739	TRUE	0.772	0.0469551585222177	FALSE
ENSG00000204580	AATGCTGAGGCCTAGCATGC	chr6:32188316-32188540	93	34719	TRUE	0.772	0.0225876330456932	FALSE
ENSG00000204580	CAGTAGAGTACCCTGGCCAC	chr6:32209987-32210755	61	34751	TRUE	0.772	-0.0519926059174184	FALSE
ENSG00000204580	ATCCTGTGGAATGGGCTGGT	chr6:32212080-32212272	43	34769	TRUE	0.772	0.0886924499622228	FALSE
ENSG00000204580	GTGAGACTTGCCTGCTTCTC	chr6:32589565-32590024	66	34746	TRUE	0.772	-0.0464662338510258	FALSE
ENSG00000204580	TAATTTAGGTATACTAAAAA	chr6:32816993-32817234	36	34776	TRUE	0.772	0.090152903314847	FALSE
ENSG00000204580	TGGTGGACGCGGCTTTACTG	chr6:32837657-32839102	86	34726	TRUE	0.772	0.029301922493965	FALSE
ENSG00000204580	CATGCGTGTGACATGCCTTA	chr6:32861089-32861520	44	34768	TRUE	0.772	-0.0474449653825985	FALSE
ENSG00000204580	GAGGCCGCGGATGCGAAACC	chr6:33161357-33162470	55	34757	TRUE	0.772	0.0366850980531776	FALSE
ENSG00000204590	TGGGGATATGCTTGAATAAC	chr6:29705703-29706028	16	11581	TRUE	0.772	-0.141187452219405	FALSE
ENSG00000204590	TGGATGATTGGCTGCGACCT	chr6:29827334-29828897	17	11580	TRUE	0.772	0.0835055734632726	FALSE
ENSG00000204590	TGGGAGCTTCTTACGGTGTA	chr6:29863832-29864500	13	11584	TRUE	0.772	-0.137025757075691	FALSE
ENSG00000204590	CCAATCAATACATCGCCTTC	chr6:29926083-29927564	16	11581	TRUE	0.772	0.0603646150037891	FALSE
ENSG00000204590	GGCTTCAACATCAACGTTCG	chr6:30060535-30062064	23	11574	TRUE	0.772	-0.0940920963856828	FALSE
ENSG00000204590	GGTTTCAAGGACGCTTGCAA	chr6:30091888-30092343	24	11573	TRUE	0.772	-0.0929339829194737	FALSE
ENSG00000204590	CCACCACCTATCAGCGGAGT	chr6:30163042-30164114	15	11582	TRUE	0.772	-0.141141296001348	FALSE
ENSG00000204590	GAAACTGCCGCATATTGCAG	chr6:30288810-30289200	22	11575	TRUE	0.772	0.0724931382553198	FALSE
ENSG00000204590	GCTGAGCCAGGTGTAGAGGG	chr6:30411464-30412023	16	11581	TRUE	0.772	0.0847981331586176	FALSE
ENSG00000204590	GCGGGTCCCCTCGAATCTTC	chr6:30489143-30490745	20	11577	TRUE	0.772	-0.103426091686118	FALSE
ENSG00000204590	CCCCGTTAAGATCCTAGTCT	chr6:30495980-30497165	14	11583	TRUE	0.772	-0.142880905232277	FALSE
ENSG00000204590	AGGAATGACTAAGTGCAATT	chr6:30529488-30530455	24	11573	TRUE	0.772	0.0482716653870918	FALSE
ENSG00000204590	CAGTCCCAGCGTCCTCTGGT	chr6:30684704-30684912	20	11577	TRUE	0.772	0.0722974908891043	FALSE
ENSG00000204590	GCTCCATTCCACTACGGGTT	chr6:30700400-30700858	29	11568	TRUE	0.772	0.0381731733867134	FALSE
ENSG00000204590	CTGGCTCCCAGAAGGTACGG	chr6:30707151-30707854	38	11559	TRUE	0.772	0.0729615358864732	FALSE
ENSG00000204590	TGGTGGACACAGACACTCTA	chr6:30711844-30712032	21	11576	TRUE	0.772	0.0782997978874289	FALSE
ENSG00000204590	TCATACCTAAACTCGGAGCG	chr6:30716974-30717822	17	11580	TRUE	0.772	-0.0994263190163625	FALSE
ENSG00000204590	CCTCCAGAGTAGAGCTTGGA	chr6:30724917-30725281	19	11578	TRUE	0.772	0.0840226321561732	FALSE
ENSG00000204590	GTGTGACTCAGAACCAAGTT	chr6:30752235-30753014	18	11579	TRUE	0.772	0.0855091997216118	FALSE
ENSG00000204590	TAGCTGCCGGTCTTAGTGAA	chr6:30844084-30844576	20	11577	TRUE	0.772	-0.0987323435689071	FALSE
ENSG00000204590	TGTCCCGGCGGAGTCGCAGC	chr6:30955076-30956481	17	11580	TRUE	0.772	-0.0819267197722602	FALSE
ENSG00000204590	CGCCCCCTATGCGCAGCAGT	chr6:31159254-31159656	16	11581	TRUE	0.772	0.103328002504171	FALSE
ENSG00000204590	TGGAAGCTAAGACACCCACC	chr6:31246063-31246842	25	11572	TRUE	0.772	-0.107071721341026	FALSE
ENSG00000204590	CGGCCTCGGTGTCAGTGTGA	chr6:31268128-31268420	17	11580	TRUE	0.772	-0.104595202600919	FALSE
ENSG00000204590	ATACAAGACCAGCGCGGCCC	chr6:31493799-31494553	21	11576	TRUE	0.772	0.0544053176875723	FALSE
ENSG00000204590	AGTTGCTCCGGACAAAGTAT	chr6:31609362-31610490	24	11573	TRUE	0.772	-0.136043185808842	FALSE
ENSG00000204590	GTGACAGCCAGGTCGTGCGC	chr6:31664701-31666410	15	11582	TRUE	0.772	-0.116317611361271	FALSE
ENSG00000204590	CATGGTGACGGGTTCCGCGA	chr6:31682877-31683871	15	11582	TRUE	0.772	-0.104107392590779	FALSE
ENSG00000204590	TCATACTTGTCAGTGCAGGG	chr6:31770470-31770715	16	11581	TRUE	0.772	0.0683665248041025	FALSE
ENSG00000204590	CCCGGAGCGCGTGACCCGAA	chr6:31862478-31864168	29	11568	TRUE	0.772	0.0592318148115982	FALSE
ENSG00000204590	GCATGCCAGGTCGTTCACTG	chr6:31877029-31879215	28	11569	TRUE	0.772	-0.096794377909359	FALSE
ENSG00000204590	CCCCCACGCGGTTAAAGGGC	chr6:31901422-31902703	16	11581	TRUE	0.772	0.0751264422365341	FALSE
ENSG00000204590	TCTACCTCTCGCCGCCCCTA	chr6:31927370-31928524	26	11571	TRUE	0.772	-0.136919336708681	FALSE
ENSG00000204590	CACTCTATTCCCCCAATTAT	chr6:31933757-31937257	22	11575	TRUE	0.772	0.0645427284384223	FALSE
ENSG00000204590	CAGACTCCATGCGCCTCTCG	chr6:32012313-32013264	26	11571	TRUE	0.772	-0.0815432646117755	FALSE
ENSG00000204590	GAGCACTGCCTCCCTTGCGC	chr6:32048173-32048746	21	11576	TRUE	0.772	0.052286956701562	FALSE
ENSG00000204590	ACAGGCACAGGACAGCTACT	chr6:32116811-32117036	26	11571	TRUE	0.772	0.076303984368661	FALSE
ENSG00000204590	TAGGGGACCCTTCCAAATAT	chr6:32415294-32416007	20	11577	TRUE	0.772	0.0543078657322953	FALSE
ENSG00000204590	CAGATTCTCCATTCCACAAC	chr6:32614485-32614951	15	11582	TRUE	0.772	-0.125891440551908	FALSE
ENSG00000204590	TGAGGGAATGGCTCCACTGC	chr6:32614485-32614951	21	11576	TRUE	0.772	0.0542847596638483	FALSE
ENSG00000204590	TAAGGGAAGCAGCGCCACCA	chr6:32940624-32941835	27	11570	TRUE	0.772	0.0806703468585188	FALSE
ENSG00000204590	TAGGTGATGCTGAAGCAGCA	chr6:32984036-32984375	23	11574	TRUE	0.772	0.0737178180158429	FALSE
ENSG00000204590	ATAACGCAGTTATGTTAAGT	chr6:33062023-33062329	10	11587	TRUE	0.772	-0.177642220908911	FALSE
ENSG00000204590	CCCTCTCATCCCTTCCAGTT	chr6:33069402-33069630	22	11575	TRUE	0.772	-0.110988835413278	FALSE
ENSG00000204590	GCCATCAGGGGTGAGTGCGC	chr6:33143151-33143611	16	11581	TRUE	0.772	0.0641636985193692	FALSE
ENSG00000204590	CGAAATTCAAAATCATGTTA	chr6:33148150-33148553	12	11585	TRUE	0.772	-0.152978796740165	FALSE
ENSG00000204592	CGGACGATGCTTCTTGACAC	chr6:29737737-29738687	85	24983	TRUE	0.772	-0.0625006965287592	FALSE
ENSG00000204592	TATCACCAGCTTGCTTACGA	chr6:29791892-29793373	44	25024	TRUE	0.772	0.080474046013937	FALSE
ENSG00000204592	GAAGCTTCACAAGACCGAGG	chr6:29924848-29925041	70	24998	TRUE	0.772	0.0249024780923379	FALSE
ENSG00000204592	ACCTCCCCGTAGCGTCGTGG	chr6:30074348-30076389	81	24987	TRUE	0.772	0.0385660866305881	FALSE
ENSG00000204592	TCCATCCAGTAGGAGGTGTA	chr6:30121511-30121989	41	25027	TRUE	0.772	0.0253776657922656	FALSE
ENSG00000204592	CAGAAGCCTGGTCATTGATC	chr6:30147145-30147402	38	25030	TRUE	0.772	-0.0654755556925219	FALSE
ENSG00000204592	CACCTTGTGTCACTTTATCT	chr6:30152089-30152261	50	25018	TRUE	0.772	0.0618944059505537	FALSE
ENSG00000204592	TCGGGTACCTCGGTCCCCGA	chr6:30646848-30648070	33	25035	TRUE	0.772	0.0649090794065477	FALSE
ENSG00000204592	TCCTTAACCCTCAGATGCGT	chr6:30730066-30731526	38	25030	TRUE	0.772	0.0520264423713812	FALSE
ENSG00000204592	CTTCCTTTCTGAAGAAGCAT	chr6:30758826-30759331	42	25026	TRUE	0.772	-0.0439885357150701	FALSE
ENSG00000204592	CAGAGACCACTCTTATTCCC	chr6:30790763-30791280	23	25045	TRUE	0.772	-0.110282606033176	FALSE
ENSG00000204592	ATGGAGCCACACGAGAAGAT	chr6:30812806-30815582	60	25008	TRUE	0.772	-0.0445008032556109	FALSE
ENSG00000204592	GGTTTATTAATGCTGGTCAG	chr6:30842041-30842500	40	25028	TRUE	0.772	-0.0530684424832863	FALSE
ENSG00000204592	TACAGCCCGTCATACCCTGG	chr6:30882549-30883059	63	25005	TRUE	0.772	0.0568517078142512	FALSE
ENSG00000204592	TGCCTTGTGCACCCATGAAA	chr6:30932797-30933004	37	25031	TRUE	0.772	-0.0821026144068906	FALSE
ENSG00000204592	CCCCAGGTGATGAGCTCTCG	chr6:31133357-31133579	40	25028	TRUE	0.772	-0.0815322741996412	FALSE
ENSG00000204592	TGCTGACTGTTTGAAACTAG	chr6:31178771-31179009	73	24995	TRUE	0.772	0.00350884620534508	FALSE
ENSG00000204592	GCTGAGATGGTCTTCGGCTC	chr6:31196931-31198563	34	25034	TRUE	0.772	0.0511777029236866	FALSE
ENSG00000204592	GCCGCGGAAACTTAGTCACC	chr6:31403053-31404177	44	25024	TRUE	0.772	-0.0338141340523637	FALSE
ENSG00000204592	TGGTCCACTTACTTCACCCC	chr6:31508898-31509553	59	25009	TRUE	0.772	0.0464541815525074	FALSE
ENSG00000204592	CCCCTCAGTGTGACTAGGTG	chr6:31515513-31516701	39	25029	TRUE	0.772	-0.0990774325603183	FALSE
ENSG00000204592	AAGGCGGCTTGTGCCCAACT	chr6:31533582-31537581	58	25010	TRUE	0.772	0.0278096667847149	FALSE
ENSG00000204592	GCAGCAACAGCGACGAAGGA	chr6:31541761-31541994	32	25036	TRUE	0.772	-0.0387554836563255	FALSE
ENSG00000204592	GTACTGTGAGTCAGTATGTA	chr6:31563051-31563662	63	25005	TRUE	0.772	0.0126767499447163	FALSE
ENSG00000204592	CTGGGAATTCCAATCCTTGC	chr6:31578384-31578819	37	25031	TRUE	0.772	0.0542390513579936	FALSE
ENSG00000204592	TAAGGGCCGCCTAGTAGGGT	chr6:31723308-31723688	32	25036	TRUE	0.772	-0.117702064155117	FALSE
ENSG00000204592	ACCTCAGAACAGCGCAACGG	chr6:31728778-31730584	53	25015	TRUE	0.772	-0.0635542909525773	FALSE
ENSG00000204592	TGACCAGGCCCTGATGCACA	chr6:31874908-31875284	57	25011	TRUE	0.772	-0.0302093500533964	FALSE
ENSG00000204592	CAAGTGAGCTCCTCTGGTCA	chr6:31898742-31899032	47	25021	TRUE	0.772	-0.0313371671021843	FALSE
ENSG00000204592	GTAACACTATACCCATGGTT	chr6:31948750-31949416	49	25019	TRUE	0.772	0.0319407937335212	FALSE
ENSG00000204592	TAAATTAGGTCAGTGCAGTA	chr6:31972971-31973326	34	25034	TRUE	0.772	-0.0374510333208702	FALSE
ENSG00000204592	GAGCTGCACCCCCACCGATA	chr6:31982300-31983140	69	24999	TRUE	0.772	0.0376102424652242	FALSE
ENSG00000204592	GCTGCACCCCCACCGATAGG	chr6:31982300-31983140	94	24974	TRUE	0.772	-0.0464768579398704	FALSE
ENSG00000204592	AGTTCTGTCCATCGTAGCCT	chr6:32204175-32204654	42	25026	TRUE	0.772	-0.0507758058156964	FALSE
ENSG00000204592	TGCAGGAGAAGCAAGCCAAT	chr6:32614485-32614951	68	25000	TRUE	0.772	0.0123555894613718	FALSE
ENSG00000204592	ATGGCGCTACTAGATGTATG	chr6:32843667-32845108	61	25007	TRUE	0.772	0.0624449465270064	FALSE
ENSG00000204592	ACATTGAAAACCCACTCCCC	chr6:32861089-32861520	48	25020	TRUE	0.772	0.023315654610319	FALSE
ENSG00000204592	GGTCCCGTTTCGATCTCGGA	chr6:32971492-32972732	34	25034	TRUE	0.772	-0.102166240349836	FALSE
ENSG00000204592	CACTTAGGCTTCCTAGTCTG	chr6:33069402-33069630	39	25029	TRUE	0.772	0.0776614232428284	FALSE
ENSG00000204592	GGGAGACATTTCACGTCTCA	chr6:33116430-33118817	48	25020	TRUE	0.772	-0.0419080795674376	FALSE
ENSG00000204599	TGGCAACCCCATCAAGAGTC	chr6:29702283-29703026	45	20732	TRUE	0.772	-0.0560223562539033	FALSE
ENSG00000204599	CGCAGTGAACTCCGGGCCGC	chr6:29752307-29753422	33	20744	TRUE	0.772	0.065036694300737	FALSE
ENSG00000204599	AGAAGTCCCCGCGAACCCAT	chr6:29926083-29927564	63	20714	TRUE	0.772	0.0379618802423825	FALSE
ENSG00000204599	ACGGTGTGCGCCTGGTGCGT	chr6:30163042-30164114	69	20708	TRUE	0.772	0.0352346135975186	FALSE
ENSG00000204599	CCCTGGGATAGAAAATCCAT	chr6:30447259-30447756	41	20736	TRUE	0.772	0.0601603859190627	FALSE
ENSG00000204599	GTGTGAAGAGAGTGAGCTCG	chr6:30529488-30530455	23	20754	TRUE	0.772	-0.0737650321286691	FALSE
ENSG00000204599	ACCAGCTTAACTGCCCCTAC	chr6:30543023-30543229	38	20739	TRUE	0.772	-0.0777845969773703	FALSE
ENSG00000204599	AGAGAGGATGATGTCATAGT	chr6:30666373-30666625	34	20743	TRUE	0.772	-0.0755195336263237	FALSE
ENSG00000204599	TATGCCCTTATTTAATCCCC	chr6:30670839-30671068	25	20752	TRUE	0.772	0.0885603318269781	FALSE
ENSG00000204599	CTCCATGTGGTGACTAAGCA	chr6:30819960-30820556	44	20733	TRUE	0.772	-0.0740849314677372	FALSE
ENSG00000204599	AGAGATGGAACCCCGCACTT	chr6:30844980-30845510	62	20715	TRUE	0.772	-0.0549841736982681	FALSE
ENSG00000204599	CTCAAGCTGGACTATAAATT	chr6:30875359-30875732	42	20735	TRUE	0.772	-0.0701545362821232	FALSE
ENSG00000204599	TATCAGGGCTCTTCCGGAAC	chr6:30913634-30915262	34	20743	TRUE	0.772	0.0410860040396293	FALSE
ENSG00000204599	GAGCTCCCTCTCGTTCCATC	chr6:31008274-31008455	39	20738	TRUE	0.772	0.0624596972007634	FALSE
ENSG00000204599	GTCCTTGAGGGAAACGTTCT	chr6:31139684-31140160	38	20739	TRUE	0.772	0.0585284993724047	FALSE
ENSG00000204599	AGCACCAGTGAGACCTAGAA	chr6:31204790-31205139	33	20744	TRUE	0.772	-0.0911195089207573	FALSE
ENSG00000204599	GAAAAAGATGCTCCTGACAT	chr6:31441114-31441278	35	20742	TRUE	0.772	0.0524799970359211	FALSE
ENSG00000204599	ATAAGAGATTTACCCTTGGC	chr6:31510507-31513057	37	20740	TRUE	0.772	0.0596600095494606	FALSE
ENSG00000204599	CATCGAGGCCTGGGTGTCGC	chr6:31548048-31548524	26	20751	TRUE	0.772	-0.0778601386575688	FALSE
ENSG00000204599	TGATGTGAAACCTGCCAGAT	chr6:31570582-31572581	37	20740	TRUE	0.772	0.0593932143742275	FALSE
ENSG00000204599	AGGGTAAGTAGGTTAGCTTC	chr6:31592513-31593395	22	20755	TRUE	0.772	-0.101863063447174	FALSE
ENSG00000204599	CTCAGATACGTTCGCAGGGT	chr6:31638882-31641381	24	20753	TRUE	0.772	-0.087251422562554	FALSE
ENSG00000204599	CCCGACCGCGGCAGGCGAAG	chr6:31666094-31666177	32	20745	TRUE	0.772	-0.0914942903322529	FALSE
ENSG00000204599	GCAGGCCGCGGACCCGACCG	chr6:31666094-31666177	31	20746	TRUE	0.772	0.0732549447041566	FALSE
ENSG00000204599	CAGCATGTTTATCCAGTGTA	chr6:31674960-31675298	29	20748	TRUE	0.772	-0.0644015691846236	FALSE
ENSG00000204599	CCCCTCCCCGAAATAATTCG	chr6:31682877-31683871	34	20743	TRUE	0.772	-0.066711984353536	FALSE
ENSG00000204599	CAGTTTGCCATCCACCGCCT	chr6:31689418-31689982	45	20732	TRUE	0.772	-0.0570259194173073	FALSE
ENSG00000204599	TTTGAATCTGGGCTAACGGG	chr6:31762532-31764531	18	20759	TRUE	0.772	-0.108973575197768	FALSE
ENSG00000204599	GGCGGGTTTAACTCCGTGTC	chr6:31821242-31822577	29	20748	TRUE	0.772	-0.0558637882077533	FALSE
ENSG00000204599	CAACCCGGCGCCGCCATAAA	chr6:31834234-31835425	92	20685	TRUE	0.772	-0.0505876357568547	FALSE
ENSG00000204599	TCCCGTAGATGGCGATCTGA	chr6:31862357-31865881	47	20730	TRUE	0.772	0.0715790433340633	FALSE
ENSG00000204599	TCTGGAAGACATGACCCGTT	chr6:31862357-31865881	42	20735	TRUE	0.772	0.0705820133372126	FALSE
ENSG00000204599	TCTTGAGCAGGAATGTCGAA	chr6:31937857-31939856	34	20743	TRUE	0.772	0.0624737956337265	FALSE
ENSG00000204599	ACACTCTGGAAGCCCACTAT	chr6:32055182-32057181	51	20726	TRUE	0.772	-0.0523287955485816	FALSE
ENSG00000204599	CGTCCCCCAAAACCCCGTCT	chr6:32069521-32070330	33	20744	TRUE	0.772	0.0747048505833408	FALSE
ENSG00000204599	GTTCTGTCCATCGTAGCCTG	chr6:32204175-32204654	70	20707	TRUE	0.772	0.0599633395713002	FALSE
ENSG00000204599	GAGGACGGGGCTCAAAGAAA	chr6:32216313-32216731	29	20748	TRUE	0.772	0.076378766400393	FALSE
ENSG00000204599	GCCTCCTCGTAACCGCCAGG	chr6:32254668-32256056	24	20753	TRUE	0.772	-0.0967042223773229	FALSE
ENSG00000204599	AAGAGCACAAGTATATTCTC	chr6:32622509-32622789	26	20751	TRUE	0.772	-0.0710726887750381	FALSE
ENSG00000204599	TCCAGTCATTTGCCTCCAGC	chr6:32622509-32622789	28	20749	TRUE	0.772	-0.0981938130034237	FALSE
ENSG00000204599	CGTTCCGCGGGATCTTGCAG	chr6:32664796-32665308	40	20737	TRUE	0.772	0.0611619626155626	FALSE
ENSG00000204599	ATTGCTCCGCGGATGTAATG	chr6:32796677-32797916	36	20741	TRUE	0.772	-0.073441395083452	FALSE
ENSG00000204599	GCACCTGAGGCCTGACGTCA	chr6:32861089-32861520	46	20731	TRUE	0.772	0.0656670394915377	FALSE
ENSG00000204599	AGGCCGCTTAACTCCCTACG	chr6:32893821-32895308	86	20691	TRUE	0.772	0.0290084615821746	FALSE
ENSG00000204599	GGTGTAGAGTGATAAGAAGA	chr6:33029981-33030179	32	20745	TRUE	0.772	-0.0564437431879767	FALSE
ENSG00000204599	AAGGGCTGCATACGGGATCT	chr6:33051226-33051462	39	20738	TRUE	0.772	0.0506024888788124	FALSE
ENSG00000204599	CTATTGAAGTACTCGCCTAT	chr6:33116430-33118817	24	20753	TRUE	0.772	-0.105763902204906	FALSE
ENSG00000204599	TTCCAGTATTCCCTGTCAGT	chr6:33183035-33183424	40	20737	TRUE	0.772	0.0415954590308936	FALSE
ENSG00000204610	GGGGTTGCCAAAATGTAGCT	chr6:29702283-29703026	6	2918	TRUE	0.772	-0.48012814256486	FALSE
ENSG00000204610	CAGTATCTGTCATCTCTGAA	chr6:29705703-29706028	7	2917	TRUE	0.772	0.0862398642769606	FALSE
ENSG00000204610	TCCTGCTACAGATCATCCCA	chr6:29760264-29760749	6	2918	TRUE	0.772	-0.152853207185747	FALSE
ENSG00000204610	TGTCTCTAGGACTGTGGCAA	chr6:30041957-30042353	6	2918	TRUE	0.772	0.383308451845994	FALSE
ENSG00000204610	GGAGTGGCTCCTGAACTAAT	chr6:30091888-30092343	5	2919	TRUE	0.772	-0.0428652364124638	FALSE
ENSG00000204610	ACCACTCCCTGTTCCGGAAA	chr6:30156222-30156550	6	2918	TRUE	0.772	0.581949247986898	FALSE
ENSG00000204610	TCCGACCGCAACACGTGCGC	chr6:30325707-30327514	4	2920	TRUE	0.772	-0.166020191215687	FALSE
ENSG00000204610	CACACGGGGCATGCACTAAA	chr6:30446257-30448256	5	2919	TRUE	0.772	-0.373965559643969	FALSE
ENSG00000204610	CCAATCCGTCGGTTACCGGA	chr6:30453099-30454130	7	2917	TRUE	0.772	-0.280531357268586	FALSE
ENSG00000204610	ATGCAATCTGGGGCGGAGTC	chr6:30515789-30516822	3	2921	TRUE	0.772	-0.42472591746672	FALSE
ENSG00000204610	TCGCAACAGCCGTTGGTAAA	chr6:30541492-30542052	6	2918	TRUE	0.772	0.0982116547240066	FALSE
ENSG00000204610	CTCGTGAGTCAGGGCACCTT	chr6:30544696-30545170	5	2919	TRUE	0.772	-0.460841619107982	FALSE
ENSG00000204610	CTGAAGAACAGGTTGCTGAC	chr6:30682482-30683008	6	2918	TRUE	0.772	0.18785549612433	FALSE
ENSG00000204610	ATACACCACTCCAGAGTCAG	chr6:30724917-30725281	14	2910	TRUE	0.772	-0.104033131037818	FALSE
ENSG00000204610	AGATTGTTGAGGGTAATAAT	chr6:30795771-30796496	4	2920	TRUE	0.772	-0.186587435605345	FALSE
ENSG00000204610	ACTTTCTTACCTTTCCATGC	chr6:30821835-30822246	5	2919	TRUE	0.772	0.10772442055289	FALSE
ENSG00000204610	TCACTACATAAGGAGTACCA	chr6:30821835-30822246	5	2919	TRUE	0.772	-0.37981496899997	FALSE
ENSG00000204610	GGCATACCGTCTGAAAACCG	chr6:30883795-30886796	3	2921	TRUE	0.772	-0.557533912577302	FALSE
ENSG00000204610	GTATGGCCACCGTGAGTGCG	chr6:30915349-30915863	11	2913	TRUE	0.772	0.0236526589328516	FALSE
ENSG00000204610	TATCAGGTTAGTATCTGGCA	chr6:30915349-30915863	4	2920	TRUE	0.772	0.000692669406147317	FALSE
ENSG00000204610	TGCCTGTAGGCATCTCGGCC	chr6:30932797-30933004	5	2919	TRUE	0.772	-0.314713850052397	FALSE
ENSG00000204610	CTGCAGCGAGGGTCATTCGA	chr6:30940241-30940981	4	2920	TRUE	0.772	-0.163905110103603	FALSE
ENSG00000204610	AGAGGCTGCAACAATAGTTG	chr6:30964039-30964778	7	2917	TRUE	0.772	-0.038715340965104	FALSE
ENSG00000204610	GGCTGACACAGACATTGTAG	chr6:30964039-30964778	9	2915	TRUE	0.772	-0.262542357490954	FALSE
ENSG00000204610	CCCACCCTTGGAGAGCTCAC	chr6:31009816-31010085	4	2920	TRUE	0.772	0.074076106231538	FALSE
ENSG00000204610	AACTAGGATTCCTGTAGTGT	chr6:31475434-31475678	4	2920	TRUE	0.772	-0.938518890756386	FALSE
ENSG00000204610	AAGGCTTTCAGAAATCAGGC	chr6:31491962-31492232	4	2920	TRUE	0.772	0.0835060151868698	FALSE
ENSG00000204610	GGTTTATTGGGCTTCATCGA	chr6:31574156-31574793	5	2919	TRUE	0.772	-0.166423096680919	FALSE
ENSG00000204610	ATCCCGTCCACTATTGCCCC	chr6:31589309-31589721	10	2914	TRUE	0.772	0.46378491242978	FALSE
ENSG00000204610	CACTGTCAAATAGCCCGGGG	chr6:31638882-31641381	3	2921	TRUE	0.772	0.0957952486902673	FALSE
ENSG00000204610	CCCTCACCCTGCATCGTCTG	chr6:31639340-31639728	7	2917	TRUE	0.772	-0.484796701320268	FALSE
ENSG00000204610	ATGTGGTAGGTCGGGAACTC	chr6:31711205-31712020	3	2921	TRUE	0.772	-0.520815443920307	FALSE
ENSG00000204610	AGCCCACAGGGACTGCTACC	chr6:31717532-31717882	7	2917	TRUE	0.772	0.303396389147285	FALSE
ENSG00000204610	CAAGATAAGGGCCGCCTAGT	chr6:31723308-31723688	4	2920	TRUE	0.772	1.22211840546167	FALSE
ENSG00000204610	GGGACCCACCTTCCAATCTG	chr6:31738650-31738862	13	2911	TRUE	0.772	0.233335165681805	FALSE
ENSG00000204610	CGCGCGCGGGAAGAGTCCCA	chr6:31834234-31835425	4	2920	TRUE	0.772	-0.113023120385438	FALSE
ENSG00000204610	TGCTCACGGGGTCTTCGGAG	chr6:31933313-31934377	4	2920	TRUE	0.772	-0.0500361826109472	FALSE
ENSG00000204610	TCCATCTTACACTGAGGCGA	chr6:31972971-31973326	4	2920	TRUE	0.772	0.311440068847493	FALSE
ENSG00000204610	ATTCATACTGAGTAGGGAGC	chr6:31983861-31984064	10	2914	TRUE	0.772	0.0899631041804025	FALSE
ENSG00000204610	GGGCACGGTGAGCCAAGTCT	chr6:31989275-31989852	4	2920	TRUE	0.772	-0.810904562859764	FALSE
ENSG00000204610	GTCACTGTCCGAGCCCTTCG	chr6:32087832-32091781	10	2914	TRUE	0.772	0.0224910199398494	FALSE
ENSG00000204610	TAACCTGGCTAGTGATCGAT	chr6:32087832-32091781	4	2920	TRUE	0.772	0.155278390919257	FALSE
ENSG00000204610	ACCGGCCACGCTGAGTATGC	chr6:32166448-32169512	6	2918	TRUE	0.772	-0.316467468038369	FALSE
ENSG00000204610	AAGGGCGGGTCTAGCCTCCG	chr6:32177110-32178719	7	2917	TRUE	0.772	0.279872014807216	FALSE
ENSG00000204610	GAAAAACAAGCATCCGGCGA	chr6:32413296-32413959	3	2921	TRUE	0.772	-0.990299455942408	FALSE
ENSG00000204610	AGCGTCGTCGTCCTTCCGCG	chr6:32761119-32761904	10	2914	TRUE	0.772	0.223141166548333	FALSE
ENSG00000204610	TCTATAACCGCGAGGAGTAC	chr6:32761119-32761904	3	2921	TRUE	0.772	-0.17793035382534	FALSE
ENSG00000204610	TGGCGCTGGACCAGAAAGTT	chr6:32819787-32820652	3	2921	TRUE	0.772	-1.02317631292358	FALSE
ENSG00000204610	TAGAGCTAGATACTAGAATA	chr6:32933624-32934051	4	2920	TRUE	0.772	-0.396124973845597	FALSE
ENSG00000204610	TTAAAGCATTTAGGGCGGTC	chr6:32982865-32983834	4	2920	TRUE	0.772	-0.284462815401592	FALSE
ENSG00000204610	GTGATGAGGCATTTGCCTTA	chr6:33062023-33062329	6	2918	TRUE	0.772	-0.111893382716822	FALSE
ENSG00000204610	ACTCTGGAGACGCCAAGCAC	chr6:33175635-33175999	4	2920	TRUE	0.772	-0.583989247201977	FALSE
ENSG00000204613	GCGCGGCGTGAGAGTCGCCC	chr6:30171513-30172632	3	853	TRUE	0.772	0.104969937099489	FALSE
ENSG00000204613	GACCCGACACAAAAGCCCCG	chr6:30466076-30467154	3	853	TRUE	0.772	0.172970544641642	FALSE
ENSG00000204613	GGGATCGCGTGTCAGTACTG	chr6:30752235-30753014	3	853	TRUE	0.772	0.0365306402476584	FALSE
ENSG00000204613	TCCTGAACAGTGATTACATG	chr6:30765581-30765804	3	853	TRUE	0.772	-0.359204220140817	FALSE
ENSG00000204613	GAGGCAAGTGAGCTTCGACG	chr6:31169199-31170261	3	853	TRUE	0.772	0.480741680853015	FALSE
ENSG00000204613	CGGGAGGATGTGTGGCCCTG	chr6:31441114-31441278	3	853	TRUE	0.772	0.123200513487396	FALSE
ENSG00000204613	GGCTATGGAAGTCGAGTATG	chr6:31574156-31574793	4	852	TRUE	0.772	0.192714724256762	FALSE
ENSG00000204613	ATTCACTGACTGCCTCCCAT	chr6:32393740-32393996	3	853	TRUE	0.772	0.0747736701032959	FALSE
ENSG00000204613	CAGAGCCTTCGAGTCGTCCG	chr6:32971492-32972732	4	852	TRUE	0.772	0.13352808145599	FALSE
ENSG00000204619	AAGCTCCATTAATGCTTCAA	chr6:30238308-30239117	92	70418	TRUE	0.772	0.0428473549130512	FALSE
ENSG00000204619	CCAGTGCTGGTGGTGCTCAA	chr6:30363554-30363784	305	70205	TRUE	0.772	0.0053534044544874	FALSE
ENSG00000204619	AGCCAGAATATCGCATGCTA	chr6:30507742-30508763	143	70367	TRUE	0.772	-0.00699389750143875	FALSE
ENSG00000204619	GTGACTAGCCATGGGCCCCT	chr6:30508894-30509757	137	70373	TRUE	0.772	-0.0222104208679554	FALSE
ENSG00000204619	CATTCCCACCTCTCAGTTTG	chr6:30614391-30614769	157	70353	TRUE	0.772	0.00743981535148919	FALSE
ENSG00000204619	CCTAAGACTGGGAAGCTTTG	chr6:30614391-30614769	111	70399	TRUE	0.772	0.0412195395203179	FALSE
ENSG00000204619	GCATTGTCCCCGCGCGCCCA	chr6:30721303-30721829	177	70333	TRUE	0.772	0.0193883629268363	FALSE
ENSG00000204619	ATTGGGAAAATGCTTGGTAT	chr6:30758826-30759331	128	70382	TRUE	0.772	0.0370449780704745	FALSE
ENSG00000204619	GTGGGATTCGAGAACATGTA	chr6:30763624-30764557	103	70407	TRUE	0.772	0.0228989359904275	FALSE
ENSG00000204619	AGGAAAACGCCAGGGTTGCA	chr6:30779094-30779523	82	70428	TRUE	0.772	-0.0535654354593555	FALSE
ENSG00000204619	TTGCTCCACGCCAAATCCAG	chr6:30819960-30820556	231	70279	TRUE	0.772	0.0361746436288255	FALSE
ENSG00000204619	GGCTCCTCCCCAACTGCACA	chr6:30843326-30843522	160	70350	TRUE	0.772	0.000490782419985791	FALSE
ENSG00000204619	ACCAGCCAGCTATATTCGAT	chr6:30844980-30845510	119	70391	TRUE	0.772	0.0235261083563185	FALSE
ENSG00000204619	ACACACGTAGGGCGGGGTCT	chr6:30847422-30848551	126	70384	TRUE	0.772	-0.00509959004825267	FALSE
ENSG00000204619	GGAGCGGGACTTGGTTGCCA	chr6:30880617-30881325	124	70386	TRUE	0.772	-0.0214302769587316	FALSE
ENSG00000204619	CTACAGCCTTTGGACCGGTA	chr6:30913634-30915262	76	70434	TRUE	0.772	-0.0384763731201732	FALSE
ENSG00000204619	CTGGCTTCCACGCCAAGGAG	chr6:31125080-31125417	107	70403	TRUE	0.772	0.0384658344839182	FALSE
ENSG00000204619	GCCTTTACAAGGGATTCTAA	chr6:31192567-31192812	163	70347	TRUE	0.772	0.0351001165952809	FALSE
ENSG00000204619	TCTGCCATGACCACCTTACG	chr6:31416045-31417027	96	70414	TRUE	0.772	0.0216652308285332	FALSE
ENSG00000204619	GCTGGGCATTGTCCTAAGGC	chr6:31568100-31568377	90	70420	TRUE	0.772	-0.0244272428523555	FALSE
ENSG00000204619	TAAATGTCCGTCTTAGTCGA	chr6:31618257-31620457	119	70391	TRUE	0.772	-0.00378348989509658	FALSE
ENSG00000204619	CTAAGCCTTGGGAGCGGACA	chr6:31637209-31638951	129	70381	TRUE	0.772	0.00308503194827714	FALSE
ENSG00000204619	TACGGTCCCCCGGGCGACAG	chr6:31650807-31653131	95	70415	TRUE	0.772	0.00627659494002142	FALSE
ENSG00000204619	CAGACGTGAACGCCGCCAGA	chr6:31651695-31653469	181	70329	TRUE	0.772	-0.00728878272349198	FALSE
ENSG00000204619	AGTGGCCGCCTCATCCCCAT	chr6:31659112-31659495	134	70376	TRUE	0.772	0.0195860200633831	FALSE
ENSG00000204619	GGGGTCCGCCCTTACACAGC	chr6:31713909-31714678	117	70393	TRUE	0.772	-0.0258279114550599	FALSE
ENSG00000204619	TGTTGTTACGAGTGCCAAAC	chr6:31739907-31743157	108	70402	TRUE	0.772	0.0400973936056828	FALSE
ENSG00000204619	TTAGAGTCCGGGAAGCGCGG	chr6:31862478-31864168	152	70358	TRUE	0.772	0.0213367772215112	FALSE
ENSG00000204619	AGACTCAGGAGAACCGTGCC	chr6:31877029-31879215	94	70416	TRUE	0.772	-0.0253262295302028	FALSE
ENSG00000204619	GGAGATCAGAATCGTCCAGC	chr6:31978820-31980627	128	70382	TRUE	0.772	-0.0268504777271006	FALSE
ENSG00000204619	GCCAAGTCCCGCTCACAGGA	chr6:32081168-32081577	110	70400	TRUE	0.772	-0.00729889295641106	FALSE
ENSG00000204619	TTCGGATCAGGGCCGCCAGA	chr6:32129256-32129669	227	70283	TRUE	0.772	0.0507864866947643	FALSE
ENSG00000204619	AAGTTGGAACCAAGAATTGC	chr6:32195086-32195317	119	70391	TRUE	0.772	-0.025989596191758	FALSE
ENSG00000204619	CTCTGTGGGCTATGATCAAC	chr6:32216313-32216731	163	70347	TRUE	0.772	0.0241661604835997	FALSE
ENSG00000204619	TTATTGCTAGGTGTGGATGG	chr6:32234915-32235334	124	70386	TRUE	0.772	0.0110436671748129	FALSE
ENSG00000204619	CCCGTGGCTGCCTTGAGTCA	chr6:32394801-32394975	104	70406	TRUE	0.772	-0.0516279166497056	FALSE
ENSG00000204619	GTCTGAAACTGAAGGGCAAA	chr6:32885752-32886155	114	70396	TRUE	0.772	-0.0144215479176188	FALSE
ENSG00000206337	ATGGCCCTGTCTTCGTTAAG	chr6:31574156-31574793	3	1002	TRUE	0.772	-0.382455832279051	FALSE
ENSG00000206337	ATCAGGGGACTCCTCTTCGG	chr6:32063032-32065131	3	1002	TRUE	0.772	0.0842633041679495	FALSE
ENSG00000206344	AGTTACACACGCGACCACGC	chr6:29976370-29977471	18	12101	TRUE	0.772	0.0592839125178601	FALSE
ENSG00000206344	CTACCCCTCCAAAGGGGACT	chr6:30195391-30195892	22	12097	TRUE	0.772	0.0665772946294667	FALSE
ENSG00000206344	ACAACAGATAATTTCTCTTT	chr6:30483757-30483993	10	12109	TRUE	0.772	0.13898788845317	FALSE
ENSG00000206344	CCAAACATGTCACAACCTAG	chr6:30597208-30598002	24	12095	TRUE	0.772	-0.177685390327923	FALSE
ENSG00000206344	TTCCTAGAACAGTCCTATCC	chr6:30598724-30599913	16	12103	TRUE	0.772	-0.130059830900281	FALSE
ENSG00000206344	CTGCTACGCCCAAGAGAAGG	chr6:30652776-30653012	16	12103	TRUE	0.772	-0.100591044616419	FALSE
ENSG00000206344	CTCGATCCCTCCCGCTCACC	chr6:30690559-30691273	29	12090	TRUE	0.772	-0.115521679142045	FALSE
ENSG00000206344	CTGCTGTGCAGTGATCCCAC	chr6:30793355-30794059	15	12104	TRUE	0.772	-0.0939076866516007	FALSE
ENSG00000206344	GTTAGATGAGGGATCCTAAA	chr6:30793355-30794059	26	12093	TRUE	0.772	0.0604517930944075	FALSE
ENSG00000206344	TGGAATGCTGCTCACCACTC	chr6:30844084-30844576	27	12092	TRUE	0.772	-0.130373502581552	FALSE
ENSG00000206344	GTCAATTCTCCAGCCAATCG	chr6:30988472-30988856	34	12085	TRUE	0.772	-0.0617657002670779	FALSE
ENSG00000206344	TAGGGTAAAATATATGCAGC	chr6:31001216-31001927	12	12107	TRUE	0.772	-0.0949573950262437	FALSE
ENSG00000206344	CGCCAGTCCACGTGGGCGGC	chr6:31122864-31123588	18	12101	TRUE	0.772	0.124694667046436	FALSE
ENSG00000206344	GCCTAAGCCCTGGTCTACCA	chr6:31125080-31125417	16	12103	TRUE	0.772	-0.130542050583006	FALSE
ENSG00000206344	ACCAGACTTGCCGATTGTTT	chr6:31178771-31179009	24	12095	TRUE	0.772	-0.094410132111642	FALSE
ENSG00000206344	GGGAGAAGGAAAAGGCTTAT	chr6:31202775-31203156	14	12105	TRUE	0.772	-0.172398269212734	FALSE
ENSG00000206344	GGCATCTGCCTCCTGGGAGC	chr6:31283611-31283788	32	12087	TRUE	0.772	0.0895372805448242	FALSE
ENSG00000206344	TGGGGTAGAGCAGACGGGGT	chr6:31400530-31400962	20	12099	TRUE	0.772	0.111602498555476	FALSE
ENSG00000206344	CCGATGAAGGGGATATATAA	chr6:31570582-31572581	33	12086	TRUE	0.772	-0.0387176355447516	FALSE
ENSG00000206344	GGGCGGGATTAGCTGCCGGA	chr6:31618257-31620457	17	12102	TRUE	0.772	-0.16605099203468	FALSE
ENSG00000206344	GCTTATTGTGATTGGCGTCG	chr6:31651695-31653469	39	12080	TRUE	0.772	0.0731343963638076	FALSE
ENSG00000206344	AGCAAAGCGCGGGCCTACTT	chr6:31660259-31661159	27	12092	TRUE	0.772	0.0144998644727594	FALSE
ENSG00000206344	AGGTCGTGCGCGGGTCATCC	chr6:31664701-31666410	16	12103	TRUE	0.772	-0.159862961723356	FALSE
ENSG00000206344	GCGGCAGCTGGCTTTGTTTC	chr6:31687457-31687620	19	12100	TRUE	0.772	-0.122961396796932	FALSE
ENSG00000206344	CTTCTTCTTGGCAATACATC	chr6:31718391-31718642	27	12092	TRUE	0.772	0.0484277558751463	FALSE
ENSG00000206344	TCCTGAAGTATGTGTATAGG	chr6:31737471-31737868	43	12076	TRUE	0.772	0.0612296556682899	FALSE
ENSG00000206344	AGATTCTAAGCCTGGTACAG	chr6:31855366-31855668	14	12105	TRUE	0.772	0.114045562349835	FALSE
ENSG00000206344	CCAGACCGGGGCGGGCTTAA	chr6:31862357-31865881	44	12075	TRUE	0.772	0.0900499248615527	FALSE
ENSG00000206344	GCCATCGCCGCTTGCGCTGG	chr6:31896953-31898663	45	12074	TRUE	0.772	0.0461382399094892	FALSE
ENSG00000206344	ACAGACCACAAGTTGAAGTC	chr6:31948750-31949416	23	12096	TRUE	0.772	-0.104937952079842	FALSE
ENSG00000206344	GCTCCCTACTCAGTATGAAT	chr6:31983861-31984064	32	12087	TRUE	0.772	-0.079818122121579	FALSE
ENSG00000206344	GCCCCGTCTGGGTTGAACAG	chr6:31989275-31989852	20	12099	TRUE	0.772	0.0531525654357328	FALSE
ENSG00000206344	TCTCACTGCCGACGGCACCA	chr6:32069521-32070330	26	12093	TRUE	0.772	-0.130943118005766	FALSE
ENSG00000206344	CTAGGGCTTCCCAATGACTT	chr6:32103513-32103696	30	12089	TRUE	0.772	-0.0923073151014187	FALSE
ENSG00000206344	CCGAGATCCACAGTCGGTTG	chr6:32108025-32109567	29	12090	TRUE	0.772	0.115958152628075	FALSE
ENSG00000206344	CTCAGTTTCTACCAGGGAAG	chr6:32116811-32117036	24	12095	TRUE	0.772	0.0637712864866149	FALSE
ENSG00000206344	GGCTCGGCTGCAAGCAGTAC	chr6:32118702-32120068	23	12096	TRUE	0.772	0.0587177874568452	FALSE
ENSG00000206344	GCCTCCAACTCAGCGTTCGG	chr6:32152952-32155097	55	12064	TRUE	0.772	0.0507255475878283	FALSE
ENSG00000206344	TGACATCGAAGTGAGTGGGG	chr6:32212080-32212272	16	12103	TRUE	0.772	-0.0824541527140297	FALSE
ENSG00000206344	GGTGTATTGGGAAGACATCC	chr6:32402860-32403151	41	12078	TRUE	0.772	-0.0897976968642062	FALSE
ENSG00000206344	CCGACGTAAGTGCACATTGT	chr6:32530041-32530840	17	12102	TRUE	0.772	0.122146612168953	FALSE
ENSG00000206344	ATCCCATTTGAACTGCTTCT	chr6:32692104-32692347	14	12105	TRUE	0.772	-0.137550451927464	FALSE
ENSG00000206344	TAGGTTTCAGTAAGGGTAAA	chr6:32868045-32868528	20	12099	TRUE	0.772	-0.0992717171457995	FALSE
ENSG00000206344	GTGCTTACGTATGGAGTTGA	chr6:33014769-33015436	15	12104	TRUE	0.772	-0.0954525754235691	FALSE
ENSG00000206344	GCCCCACGGAACCTCGGCGG	chr6:33192035-33193499	29	12090	TRUE	0.772	-0.0826324305355639	FALSE
ENSG00000213654	CCTTCAGGAAATTTCCCCTA	chr6:29705703-29706028	81	46228	TRUE	0.772	0.0238776524267302	FALSE
ENSG00000213654	GCCATCGGTGTAGAGGGGAC	chr6:29737737-29738687	56	46253	TRUE	0.772	-0.0973662532658418	FALSE
ENSG00000213654	CCTGCGGTGTCTCCTATAGA	chr6:29813800-29815780	72	46237	TRUE	0.772	-0.127576943726356	FALSE
ENSG00000213654	CTGCGACGGGTCCTTCTTCC	chr6:30006203-30006475	73	46236	TRUE	0.772	0.109966783444943	FALSE
ENSG00000213654	AAACATCACTGGCACGCTGC	chr6:30091888-30092343	74	46235	TRUE	0.772	-0.0266187514777509	FALSE
ENSG00000213654	GAGATTGGCGCGCGGACCAC	chr6:30127137-30128131	77	46232	TRUE	0.772	0.0568570735452404	FALSE
ENSG00000213654	AGACTAAAAGCCAGATAAAG	chr6:30340648-30340869	117	46192	TRUE	0.772	0.0195097399588141	FALSE
ENSG00000213654	GAGACTAAAAGCCAGATAAA	chr6:30340648-30340869	71	46238	TRUE	0.772	0.0695384594989404	FALSE
ENSG00000213654	TTACCTACCAAATCCGCCAT	chr6:30357430-30358526	55	46254	TRUE	0.772	0.0665864202128472	FALSE
ENSG00000213654	GCTCACTAATGAAGATCTCG	chr6:30466076-30467154	65	46244	TRUE	0.772	-0.0671024751655822	FALSE
ENSG00000213654	TGGAGAAAATGGTCACAGGA	chr6:30483757-30483993	71	46238	TRUE	0.772	-0.058028572177469	FALSE
ENSG00000213654	GCCCAGACTAGGATCTTAAC	chr6:30495980-30497165	80	46229	TRUE	0.772	-0.0397735180153709	FALSE
ENSG00000213654	CGGTTACTCCACATACATCT	chr6:30515789-30516822	71	46238	TRUE	0.772	0.0769112587088383	FALSE
ENSG00000213654	ACACAACCTGCAACGCCGCT	chr6:30614891-30615577	81	46228	TRUE	0.772	-0.0918378204530994	FALSE
ENSG00000213654	GCTGAGGCGGTATGGACAAA	chr6:30633657-30637057	92	46217	TRUE	0.772	-0.0108672980075489	FALSE
ENSG00000213654	AATCCCCTGGATGGGCTGCA	chr6:30670839-30671068	100	46209	TRUE	0.772	0.0507188787737644	FALSE
ENSG00000213654	TCGTCGTCGGGTTGGGCTGC	chr6:30678987-30679540	54	46255	TRUE	0.772	-0.12389263043714	FALSE
ENSG00000213654	CCTGTCTTGGACAGTTTCCC	chr6:30838353-30838890	63	46246	TRUE	0.772	0.0524297799035885	FALSE
ENSG00000213654	AAAACCCATAACCACTCCGG	chr6:31001216-31001927	57	46252	TRUE	0.772	-0.0124654784554701	FALSE
ENSG00000213654	GTGCTGGAAGCCTCTAGCGG	chr6:31040333-31040522	68	46241	TRUE	0.772	0.0343599921684654	FALSE
ENSG00000213654	TCAAGGTGTCAGCTGGTCTG	chr6:31040333-31040522	82	46227	TRUE	0.772	-0.0153464666322197	FALSE
ENSG00000213654	TTGGACTCAGGCCAAGATTG	chr6:31083575-31084324	86	46223	TRUE	0.772	-0.000975871386299565	FALSE
ENSG00000213654	TTAATTGCTCACTAGTATTG	chr6:31121455-31121665	76	46233	TRUE	0.772	0.114933305548779	FALSE
ENSG00000213654	GACCAAACACACTGTGCAAA	chr6:31225249-31225486	114	46195	TRUE	0.772	-0.0173791798781683	FALSE
ENSG00000213654	AAAAACCTTCCGGCCAATCT	chr6:31366709-31367557	70	46239	TRUE	0.772	-0.0633166552427298	FALSE
ENSG00000213654	GCACTTTCTGTTACTGTCAC	chr6:31522833-31523158	85	46224	TRUE	0.772	0.0347741443113998	FALSE
ENSG00000213654	ATTGACTTGGGTAAACTAAG	chr6:31563051-31563662	70	46239	TRUE	0.772	-0.00501038685741528	FALSE
ENSG00000213654	CTCGTAGTAGCGCTGCAAGA	chr6:31644432-31646581	69	46240	TRUE	0.772	-0.00965186545466057	FALSE
ENSG00000213654	AATAGCGTCCTACTTCCCGG	chr6:31680584-31681602	111	46198	TRUE	0.772	-0.0684159853266364	FALSE
ENSG00000213654	GCCTGCTGATGTGCTTGCAC	chr6:31713909-31714678	98	46211	TRUE	0.772	0.0794781016820744	FALSE
ENSG00000213654	ATTCCTGTGAGGGATAAGGC	chr6:31747177-31747395	64	46245	TRUE	0.772	-0.0819532857796973	FALSE
ENSG00000213654	GATTACCGTACATGGAGATG	chr6:31747177-31747395	150	46159	TRUE	0.772	-0.00542812578873009	FALSE
ENSG00000213654	GCAATCCAACTGTTACCCTT	chr6:31749537-31749955	66	46243	TRUE	0.772	0.0181450445858881	FALSE
ENSG00000213654	AAGCGCTGACGGGCAAAGCG	chr6:31806092-31807536	43	46266	TRUE	0.772	-0.116583520329048	FALSE
ENSG00000213654	AATATTAGAGATTCTTGGTT	chr6:31840063-31840910	100	46209	TRUE	0.772	0.0436424766303488	FALSE
ENSG00000213654	CTGAGCCCCAACCCCGCCGT	chr6:31851673-31852487	110	46199	TRUE	0.772	0.0327576066259664	FALSE
ENSG00000213654	ACTTCGAGAACGGGGAATAC	chr6:31945607-31951356	36	46273	TRUE	0.772	0.0703953856547758	FALSE
ENSG00000213654	GGGAATGAATCCGACCCTTT	chr6:31952857-31954856	81	46228	TRUE	0.772	-0.0241548631180365	FALSE
ENSG00000213654	GGGTGACCTGGCCTGTGCCC	chr6:32012313-32013264	71	46238	TRUE	0.772	-0.0821367949929993	FALSE
ENSG00000213654	TAAGACATTCCCCTGGGCGG	chr6:32073209-32073641	133	46176	TRUE	0.772	0.0256264456981692	FALSE
ENSG00000213654	GTCCCAGAGACGGTCCCAGT	chr6:32109687-32111103	57	46252	TRUE	0.772	-0.0638897707711523	FALSE
ENSG00000213654	CCCATGCAGACAGCACCTCG	chr6:32217889-32218482	68	46241	TRUE	0.772	-0.0475534589135048	FALSE
ENSG00000213654	GATTATACACGTTGTAAGCT	chr6:32288494-32288971	63	46246	TRUE	0.772	0.0487005037579924	FALSE
ENSG00000213654	CTATTACCACGTCAGAGGGT	chr6:32397672-32397840	100	46209	TRUE	0.772	0.0515095438076181	FALSE
ENSG00000213654	GTTGGCAAACCTTGCTGTAA	chr6:32475226-32476196	66	46243	TRUE	0.772	0.036955157902012	FALSE
ENSG00000213654	CGAAGCGCAAGTCCTCCTCT	chr6:32521797-32522141	73	46236	TRUE	0.772	-0.0456044053129374	FALSE
ENSG00000213654	CGTCTTCCTGAGGCGAACGG	chr6:32583639-32584799	73	46236	TRUE	0.772	0.0545401891039897	FALSE
ENSG00000213654	GGCAAGGCATTGGCAGGTGC	chr6:32807243-32807426	43	46266	TRUE	0.772	-0.0616299104893827	FALSE
ENSG00000213676	ATCAGGCGAAGAATAATTTG	chr3:181711915-181712221	83	54271	TRUE	0.772	-0.0456209782498326	FALSE
ENSG00000213676	CACCCGCCCAAGTATCGGTC	chr6:29723163-29724697	68	54286	TRUE	0.772	0.0464188713197309	FALSE
ENSG00000213676	AGGCGACCCGGCCCTCCGTG	chr6:29887280-29888879	75	54279	TRUE	0.772	-0.0328632495322349	FALSE
ENSG00000213676	GGGGAGAGCTAACGAGGTAG	chr6:30037221-30037673	127	54227	TRUE	0.772	-0.0234396157398387	FALSE
ENSG00000213676	TGTTCAGCTATAGATGTTCC	chr6:30037221-30037673	58	54296	TRUE	0.772	-0.0227111940503624	FALSE
ENSG00000213676	GGTGGGCTCTGCGGTGATAT	chr6:30121511-30121989	111	54243	TRUE	0.772	0.025624523548276	FALSE
ENSG00000213676	TCTCGTACGCTCACCGGGTT	chr6:30212915-30213890	98	54256	TRUE	0.772	-0.0361471251090822	FALSE
ENSG00000213676	CCACAGAAGAACTTCGCCTG	chr6:30464762-30464931	121	54233	TRUE	0.772	-0.0343054223822394	FALSE
ENSG00000213676	AAAGACTCGAATACTAAGAT	chr6:30507742-30508763	78	54276	TRUE	0.772	0.0601178474800875	FALSE
ENSG00000213676	AGGCTTTATAAGACATGTCA	chr6:30563246-30563598	77	54277	TRUE	0.772	0.0467518387957067	FALSE
ENSG00000213676	ATCCTCTTCCCCTACATCCC	chr6:30563246-30563598	86	54268	TRUE	0.772	-0.0234625020055228	FALSE
ENSG00000213676	CGGGTCCGACCGCGCACAAT	chr6:30625977-30627634	138	54216	TRUE	0.772	-0.0318860804055128	FALSE
ENSG00000213676	TCGGGTTAAGCGCAATAGAA	chr6:30672186-30673296	101	54253	TRUE	0.772	-0.0222042672988009	FALSE
ENSG00000213676	GTGTTTGAGTCAGTCCCCAG	chr6:30724917-30725281	111	54243	TRUE	0.772	-0.0389736584932354	FALSE
ENSG00000213676	GCTCAAAGTCCACTTGCGAC	chr6:30913634-30915262	77	54277	TRUE	0.772	0.034202435292884	FALSE
ENSG00000213676	CTTTCTATAGCAAGGTCTTA	chr6:31001216-31001927	79	54275	TRUE	0.772	-0.0334453101464379	FALSE
ENSG00000213676	AATTACCCCCTGTCACTCAA	chr6:31053801-31054266	87	54267	TRUE	0.772	-0.0189106845241815	FALSE
ENSG00000213676	CCAACGGTGGACAAATATGA	chr6:31131382-31133381	91	54263	TRUE	0.772	-0.0292482133878742	FALSE
ENSG00000213676	AGGGCACAGTGTTACTGCAT	chr6:31396975-31397224	74	54280	TRUE	0.772	-0.0196096823735661	FALSE
ENSG00000213676	TGGGAGGCCCGAGCTACCAA	chr6:31598439-31599041	122	54232	TRUE	0.772	0.0336580837214971	FALSE
ENSG00000213676	AGGCACATCAGGGACCGGGG	chr6:31686527-31686872	76	54278	TRUE	0.772	-0.0295367514266619	FALSE
ENSG00000213676	TGGCCCGGGCTTGACGTCAC	chr6:31776485-31778192	100	54254	TRUE	0.772	0.0525119232725735	FALSE
ENSG00000213676	CTTCAACATGAAGAGCGCCG	chr6:31817239-31817580	73	54281	TRUE	0.772	0.0306682859918606	FALSE
ENSG00000213676	AGCTACTCACGGCGGCAGAT	chr6:31933313-31934377	71	54283	TRUE	0.772	0.0294404528553969	FALSE
ENSG00000213676	GGGGTGGGCTATAGTAGCGC	chr6:31971319-31972880	69	54285	TRUE	0.772	-0.0308483879042875	FALSE
ENSG00000213676	GCTGCTCTAGCCCGACATTT	chr6:32108025-32109567	89	54265	TRUE	0.772	-0.0288948418977076	FALSE
ENSG00000213676	CCCTCACGTTAGTCTCTGTC	chr6:32146482-32148481	83	54271	TRUE	0.772	-0.0469737152989074	FALSE
ENSG00000213676	CTTTGCGGGGCCGCAGTCTT	chr6:32146482-32148481	55	54299	TRUE	0.772	0.0529432736326103	FALSE
ENSG00000213676	ATTGCCGGGCGTCTGTTCCG	chr6:32152952-32155097	85	54269	TRUE	0.772	0.0332536463125472	FALSE
ENSG00000213676	CAGTGTTGGAGTACCCCCCT	chr6:32162807-32166231	109	54245	TRUE	0.772	0.0350786592812407	FALSE
ENSG00000213676	AACCGGACCCACTAATCCTC	chr6:32166448-32169512	74	54280	TRUE	0.772	0.0508374614280347	FALSE
ENSG00000213676	AACCAAGAATTGCAGGCATA	chr6:32195086-32195317	119	54235	TRUE	0.772	0.0404843670369219	FALSE
ENSG00000213676	AACAGACCTCTCCACTCTGC	chr6:32558427-32558954	131	54223	TRUE	0.772	0.0191905690507811	FALSE
ENSG00000213676	CAAGACATAACTGAGACGAA	chr6:32666396-32666894	66	54288	TRUE	0.772	-0.0190291683686252	FALSE
ENSG00000213676	CAGGTCTCAAGAGCGGTGTT	chr6:32999970-33000394	56	54298	TRUE	0.772	-0.0622555334090718	FALSE
ENSG00000213719	GGTGCGCCTTCCACGTTCCC	chr12:102957453-102957736	188	78560	TRUE	0.772	-0.00542130788092887	FALSE
ENSG00000213719	AGTGCCTCACCCCGAGCGAG	chr6:29752307-29753422	151	78597	TRUE	0.772	-0.00521776411580355	FALSE
ENSG00000213719	CCGCCGCAGTCCAAGAGCTC	chr6:29934071-29934293	102	78646	TRUE	0.772	0.0258400813076118	FALSE
ENSG00000213719	ATTAGACACCAACACACTGA	chr6:30147145-30147402	141	78607	TRUE	0.772	-0.024032157608433	FALSE
ENSG00000213719	CTGTATAACTAGACTACATG	chr6:30206874-30207955	114	78634	TRUE	0.772	-0.0500776682055344	FALSE
ENSG00000213719	TCCGGGAGAAATCTCGGCGA	chr6:30212915-30213890	92	78656	TRUE	0.772	0.0453273144038064	FALSE
ENSG00000213719	TCGTCGGGTAAGAATCGTGT	chr6:30238308-30239117	100	78648	TRUE	0.772	0.0257037400437419	FALSE
ENSG00000213719	CTCGTGAGTCAGGGCACCTT	chr6:30544696-30545170	157	78591	TRUE	0.772	0.0457033321716525	FALSE
ENSG00000213719	CGTCCGTGACGGAGTTAGCC	chr6:30555370-30557804	81	78667	TRUE	0.772	0.0700168587511643	FALSE
ENSG00000213719	GTGGTGAAAATAAGTGGCCA	chr6:30758826-30759331	131	78617	TRUE	0.772	-0.0113651763019034	FALSE
ENSG00000213719	GCGGTGACTAAGTCCTGCAT	chr6:30768976-30769922	108	78640	TRUE	0.772	0.0114358112520607	FALSE
ENSG00000213719	CTATAAAGACCTCCTTGCCA	chr6:30829685-30830050	249	78499	TRUE	0.772	0.000928538861306727	FALSE
ENSG00000213719	GCCTATGCACTTGGGAGAAG	chr6:30843326-30843522	350	78398	TRUE	0.772	0.00449991036514863	FALSE
ENSG00000213719	TGTGTAGCCTGGAATCAGTC	chr6:30843326-30843522	118	78630	TRUE	0.772	0.0328770630440296	FALSE
ENSG00000213719	TCCACAATGGCCTCAACCAC	chr6:30964039-30964778	103	78645	TRUE	0.772	0.00921422051965504	FALSE
ENSG00000213719	CACCAAGAACTGCGGAGGGC	chr6:30974571-30974809	103	78645	TRUE	0.772	0.0179110716774007	FALSE
ENSG00000213719	GCTTCCACGCCAAGGAGAGG	chr6:31125080-31125417	160	78588	TRUE	0.772	0.00180189356839122	FALSE
ENSG00000213719	GCTCCCTGAACCGCCTAGAA	chr6:31137292-31138485	170	78578	TRUE	0.772	0.0492450814695244	FALSE
ENSG00000213719	ACTCCTGGGCCACGCACCGC	chr6:31159254-31159656	146	78602	TRUE	0.772	0.00329916595121382	FALSE
ENSG00000213719	GCTGGCTGCACCTATCGCTT	chr6:31159254-31159656	116	78632	TRUE	0.772	0.00843654482496348	FALSE
ENSG00000213719	GAAGCCAGGTGTCCCGCCAT	chr6:31170587-31170657	198	78550	TRUE	0.772	0.0565729150692782	FALSE
ENSG00000213719	TGACCAAACACACTGTGCAA	chr6:31225249-31225486	131	78617	TRUE	0.772	-0.000866203623735018	FALSE
ENSG00000213719	CGGCCTCGGTGTCAGTGTGA	chr6:31268128-31268420	120	78628	TRUE	0.772	0.0458054125541016	FALSE
ENSG00000213719	ATTGGGGTGGGGAGCTGTCC	chr6:31486082-31486696	121	78627	TRUE	0.772	0.026425952305444	FALSE
ENSG00000213719	GACCACAAAGCGCAGGCAAT	chr6:31528277-31530194	153	78595	TRUE	0.772	0.00485773644718179	FALSE
ENSG00000213719	CAGAGAGGACACCAGGGTCT	chr6:31551431-31551649	119	78629	TRUE	0.772	-0.0316238497795052	FALSE
ENSG00000213719	CCACCAAGCTGTGTATGGGG	chr6:31710646-31710912	110	78638	TRUE	0.772	0.0415184730594014	FALSE
ENSG00000213719	GCACGTTCTTGATGTGACCC	chr6:31752860-31753761	139	78609	TRUE	0.772	-0.0321608681726966	FALSE
ENSG00000213719	GCCGGGTGAGCAGAGCTAGT	chr6:31769615-31770257	133	78615	TRUE	0.772	0.000668566276101679	FALSE
ENSG00000213719	TATAAAAGCCGAGGGGCGCG	chr6:31826877-31828644	99	78649	TRUE	0.772	-0.0137374346034846	FALSE
ENSG00000213719	CCTCGAGAAGGTCCCTCATA	chr6:31877029-31879215	169	78579	TRUE	0.772	0.0301727415152095	FALSE
ENSG00000213719	GATAAATCGGCTCACGGACA	chr6:31971319-31972880	138	78610	TRUE	0.772	0.0426428358339503	FALSE
ENSG00000213719	CCAACGCCTGCTGGTTTCCG	chr6:32175777-32176333	225	78523	TRUE	0.772	0.0488682644888003	FALSE
ENSG00000213719	GCGTGACATCGAAGTGAGTG	chr6:32212080-32212272	246	78502	TRUE	0.772	0.0314700432873058	FALSE
ENSG00000213719	CGCTCTGCTGCTCTCCAGGA	chr6:32391587-32391799	104	78644	TRUE	0.772	-0.0186089261631679	FALSE
ENSG00000213719	ATGCAGGAGGCTTAGTATAT	chr6:32415294-32416007	146	78602	TRUE	0.772	0.0351149061972462	FALSE
ENSG00000213719	TTGGGCTGACCCAGCGTCAC	chr6:32745672-32745953	126	78622	TRUE	0.772	-0.0108804198527324	FALSE
ENSG00000213719	CTTATCTTGATGGGCAGTAC	chr6:32825915-32826883	102	78646	TRUE	0.772	0.0365930760671107	FALSE
ENSG00000213719	CCGGGTCCGCGGATAGCACC	chr6:32853059-32854603	294	78454	TRUE	0.772	-0.00328439683029735	FALSE
ENSG00000213719	TTCACTAGAGGTCCTCCCTT	chr6:32967566-32967796	134	78614	TRUE	0.772	0.0203545926260604	FALSE
ENSG00000213719	CCCTAGGCCCTGCTTCAAAC	chr6:33051226-33051462	151	78597	TRUE	0.772	-0.0345913576087353	FALSE
ENSG00000213719	GAAAGACGCTTACCTCGGTG	chr6:33091862-33092619	201	78547	TRUE	0.772	0.00862294188489354	FALSE
ENSG00000213719	TTGACGGGAGCTGGTCAGCC	chr6:33125958-33126566	81	78667	TRUE	0.772	-0.00668393419268032	FALSE
ENSG00000213719	CATGCAGCAAGGCGCCGTCG	chr6:33192035-33193499	192	78556	TRUE	0.772	-0.0207462481430403	FALSE
ENSG00000213722	GAGTGTGTGGAACTGCTGAA	chr11:5254487-5254795	99	58256	TRUE	0.772	0.0853870739986449	FALSE
ENSG00000213722	CAGTGACCTGCAAAAGCCGG	chr6:29769292-29769656	107	58248	TRUE	0.772	0.0367583593624599	FALSE
ENSG00000213722	TACAAACAGCTGATCAGGGG	chr6:29967104-29967966	77	58278	TRUE	0.772	-0.0197979484762019	FALSE
ENSG00000213722	GGACCGCGGATCAGTCTTCC	chr6:30006570-30007933	92	58263	TRUE	0.772	0.091442836138216	FALSE
ENSG00000213722	GAGTTATCCACGCCCATGTG	chr6:30091888-30092343	120	58235	TRUE	0.772	-0.0090223187475309	FALSE
ENSG00000213722	GCCTAGAAGTTTAAAAGCTG	chr6:30201759-30202174	105	58250	TRUE	0.772	0.00261725223683418	FALSE
ENSG00000213722	AAGAGAGCAAATGTAGACGT	chr6:30308057-30310057	93	58262	TRUE	0.772	0.027806269575654	FALSE
ENSG00000213722	AATTGACTTGTAGGTGTAAT	chr6:30464762-30464931	91	58264	TRUE	0.772	-0.0143364445920948	FALSE
ENSG00000213722	GCTCACTAATGAAGATCTCG	chr6:30466076-30467154	70	58285	TRUE	0.772	0.0172098950551869	FALSE
ENSG00000213722	CGCGGGTCCCCTCGAATCTT	chr6:30489143-30490745	99	58256	TRUE	0.772	-0.0321386215695412	FALSE
ENSG00000213722	ATGATGCTGGGAGGTCATTC	chr6:30508894-30509757	68	58287	TRUE	0.772	0.0790104420195987	FALSE
ENSG00000213722	TCTAGCTGCTGGCTTAACAA	chr6:30544696-30545170	92	58263	TRUE	0.772	-0.0233810045562892	FALSE
ENSG00000213722	GCCGCGGCGGTAATTCTGTC	chr6:30555370-30557804	60	58295	TRUE	0.772	0.0427243262269441	FALSE
ENSG00000213722	GTCGCGAGACATTATACGCG	chr6:30616759-30618138	89	58266	TRUE	0.772	-0.0333765762439424	FALSE
ENSG00000213722	ACCCCCCACCAACTTCTGAC	chr6:30682129-30682401	133	58222	TRUE	0.772	0.0096945862141149	FALSE
ENSG00000213722	CAGGTGGCATCTTGCAATTC	chr6:30707151-30707854	101	58254	TRUE	0.772	0.0982774615115827	FALSE
ENSG00000213722	TGTAGAGATTGGTAGAGATA	chr6:30876743-30877052	88	58267	TRUE	0.772	0.0635487087681967	FALSE
ENSG00000213722	CGCATATTCACTTGAAGTCG	chr6:30988472-30988856	79	58276	TRUE	0.772	-0.050566166140803	FALSE
ENSG00000213722	GGCAAAAGTTCTTGCATCAC	chr6:31164051-31164328	67	58288	TRUE	0.772	-0.0838770048873153	FALSE
ENSG00000213722	TTAAGGTCACACAACATCAG	chr6:31164051-31164328	119	58236	TRUE	0.772	0.0104027292656288	FALSE
ENSG00000213722	GCTGCACTGAATAAGCTCTA	chr6:31203315-31204537	64	58291	TRUE	0.772	-0.0602233249037363	FALSE
ENSG00000213722	GGCCATCCCCGGCGACCTAT	chr6:31355791-31357656	128	58227	TRUE	0.772	-0.0439138344541308	FALSE
ENSG00000213722	GCCTCACGTGCCCGACACAA	chr6:31395558-31396207	114	58241	TRUE	0.772	0.0641937327628781	FALSE
ENSG00000213722	AGCCTGTAGTCCCCACTTGG	chr6:31658396-31658559	214	58141	TRUE	0.772	-0.0460728335606397	FALSE
ENSG00000213722	AGCCCAGCAGCATGTCTACT	chr6:31706742-31706917	90	58265	TRUE	0.772	0.0623448238500577	FALSE
ENSG00000213722	TTCAGCGGCCCCGGATTCCG	chr6:31765928-31766802	82	58273	TRUE	0.772	0.0620356366447854	FALSE
ENSG00000213722	TTGGAATCCATTCGGAGCTC	chr6:31870397-31871573	72	58283	TRUE	0.772	0.132464939963876	FALSE
ENSG00000213722	ACCTTAACACCTGGTGGGAA	chr6:31882412-31882682	121	58234	TRUE	0.772	-0.0734955922477318	FALSE
ENSG00000213722	CAGAACGTGAATATCTCGGG	chr6:31927370-31928524	184	58171	TRUE	0.772	0.0520850381216746	FALSE
ENSG00000213722	CACATTGCCACCCACGGGAT	chr6:31928642-31929979	107	58248	TRUE	0.772	0.0588482793324037	FALSE
ENSG00000213722	GAGATTGCTCCCCATGGCGT	chr6:31945771-31946245	96	58259	TRUE	0.772	-0.0696717308325321	FALSE
ENSG00000213722	AGTGGTTGACCATTAGAGGG	chr6:32061096-32061628	77	58278	TRUE	0.772	-0.0402324896212845	FALSE
ENSG00000213722	CCTCTCAATCCTGCCCGTCG	chr6:32069521-32070330	91	58264	TRUE	0.772	-0.0365947738357217	FALSE
ENSG00000213722	CCCAGCCAAGTCCCGCTCAC	chr6:32081168-32081577	117	58238	TRUE	0.772	0.0677310459218663	FALSE
ENSG00000213722	TTCATCTTATACTTCCGGTC	chr6:32081168-32081577	87	58268	TRUE	0.772	-0.0417119717291823	FALSE
ENSG00000213722	GGCGAATGCATTTGCGACAC	chr6:32095446-32097270	102	58253	TRUE	0.772	0.0489440314442449	FALSE
ENSG00000213722	GTGGGGTCCTGAGCTTCAAT	chr6:32103307-32106706	130	58225	TRUE	0.772	0.0176300828783069	FALSE
ENSG00000213722	TAGGGCGTTATGTGACGGTG	chr6:32162807-32166231	84	58271	TRUE	0.772	0.0516951934166452	FALSE
ENSG00000213722	ACCTGCAGGCTCCACGGAAT	chr6:32483958-32484937	141	58214	TRUE	0.772	0.0207858952198068	FALSE
ENSG00000213722	CAGCGGCGAGGTGAGCATGG	chr6:32521797-32522141	121	58234	TRUE	0.772	-0.0467070477690901	FALSE
ENSG00000213722	TGGGGCGGAGCATCGAGGAC	chr6:32761119-32761904	93	58262	TRUE	0.772	-0.0738621785317437	FALSE
ENSG00000213722	AGCAGTTCAAAACACAGTAG	chr6:32954999-32955373	83	58272	TRUE	0.772	0.0938534837920333	FALSE
ENSG00000213722	ACCTTATCTCTCCGCGCGGC	chr6:32968139-32970511	68	58287	TRUE	0.772	-0.0296026988991647	FALSE
ENSG00000213722	CCATCTTCTTTGACGGGAGC	chr6:33125958-33126566	56	58299	TRUE	0.772	-0.101576106759763	FALSE
ENSG00000213760	AACCAATGCTTACCTGCCCA	chr11:5269651-5269865	4	2152	TRUE	0.772	-0.291508857797887	FALSE
ENSG00000213760	AACAGTGAGATAAGGTATCC	chr6:29758038-29758251	3	2153	TRUE	0.772	-0.209634351091059	FALSE
ENSG00000213760	GGGAGACCCGGGCGGTCCGT	chr6:29791892-29793373	3	2153	TRUE	0.772	-0.366583724496816	FALSE
ENSG00000213760	TAAGGGAGAGCCCGCTAGGC	chr6:29847861-29848382	4	2152	TRUE	0.772	0.14781588292438	FALSE
ENSG00000213760	TGATTAAGGGAGAGCCCGCT	chr6:29847861-29848382	3	2153	TRUE	0.772	-0.392262286731179	FALSE
ENSG00000213760	TCAGCTATAGATGTTCCTGG	chr6:30037221-30037673	3	2153	TRUE	0.772	0.264177607928585	FALSE
ENSG00000213760	CCAGTAGGAGGTGTAAGGGT	chr6:30121511-30121989	3	2153	TRUE	0.772	0.0474271626676002	FALSE
ENSG00000213760	TTCCTCATGTGGAGCATCCC	chr6:30121511-30121989	5	2151	TRUE	0.772	0.159988833378048	FALSE
ENSG00000213760	TTGTCCATTGGGCTGGACTA	chr6:30308057-30310057	4	2152	TRUE	0.772	-0.270536905869764	FALSE
ENSG00000213760	GTCTTGTCGATTGTCCATGA	chr6:30481175-30482541	4	2152	TRUE	0.772	0.0958425494657957	FALSE
ENSG00000213760	AGGCTTTATAAGACATGTCA	chr6:30563246-30563598	3	2153	TRUE	0.772	0.258591471161767	FALSE
ENSG00000213760	GAGGGCACGATAGCCAGGAT	chr6:30598724-30599913	4	2152	TRUE	0.772	0.203548143478186	FALSE
ENSG00000213760	GTGGTGGACACAGACACTCT	chr6:30711844-30712032	3	2153	TRUE	0.772	-0.162919623170493	FALSE
ENSG00000213760	CAACGCGCCCGCGACCCCAG	chr6:30720841-30721102	10	2146	TRUE	0.772	-0.168200311631149	FALSE
ENSG00000213760	GAACACCCCTGACTCTGGAG	chr6:30724917-30725281	3	2153	TRUE	0.772	-0.281759108389896	FALSE
ENSG00000213760	TGTAGATCTGCTTTAAGGTC	chr6:30766589-30766750	3	2153	TRUE	0.772	0.219453801177266	FALSE
ENSG00000213760	ATACCAGAAGGCGGTGCAAA	chr6:30821832-30824781	3	2153	TRUE	0.772	-0.35654394864091	FALSE
ENSG00000213760	GCACTAGAATTACTGTGAGA	chr6:30855845-30856055	3	2153	TRUE	0.772	-0.205870579894812	FALSE
ENSG00000213760	GAGCGGGGCCTCTTCGGCGG	chr6:30883795-30886796	5	2151	TRUE	0.772	0.164312003128249	FALSE
ENSG00000213760	TCGGGGATGTCCGAACTACA	chr6:31115782-31118256	4	2152	TRUE	0.772	-0.304858828522201	FALSE
ENSG00000213760	GTGAAATGAGGGCTTGCGAA	chr6:31170419-31170828	4	2152	TRUE	0.772	0.160472009951773	FALSE
ENSG00000213760	CTGTGAGAATCTAGCCCATC	chr6:31396975-31397224	3	2153	TRUE	0.772	-0.37128752235635	FALSE
ENSG00000213760	ATGACCACCTTACGTGGGTG	chr6:31416045-31417027	5	2151	TRUE	0.772	-0.293203411033427	FALSE
ENSG00000213760	CCAGGTCGTGCTCATAAGTT	chr6:31497604-31498618	6	2150	TRUE	0.772	0.166156834625033	FALSE
ENSG00000213760	ATCTGGATATCACTCTGCAT	chr6:31525859-31526473	4	2152	TRUE	0.772	0.0810857162129359	FALSE
ENSG00000213760	CACCAGAATGTCCCCGATGA	chr6:31570582-31572581	5	2151	TRUE	0.772	0.0745095851627662	FALSE
ENSG00000213760	TGTGCTGCTCGAGCGGGCCA	chr6:31663939-31664258	5	2151	TRUE	0.772	0.0770820664728866	FALSE
ENSG00000213760	GCCGGGTGAGCAGAGCTAGT	chr6:31769615-31770257	5	2151	TRUE	0.772	0.0890527098476399	FALSE
ENSG00000213760	CGAAGCGCGAGCCCGCGCGT	chr6:31806092-31807536	3	2153	TRUE	0.772	-0.313706728554993	FALSE
ENSG00000213760	GTCCGCCTCAGCTGCGATTA	chr6:31841008-31842456	5	2151	TRUE	0.772	0.132023244027157	FALSE
ENSG00000213760	GTGATCCCTGGGAGCGCCGG	chr6:31870397-31871573	5	2151	TRUE	0.772	0.152649679323634	FALSE
ENSG00000213760	TGACCAGGCCCTGATGCACA	chr6:31874908-31875284	6	2150	TRUE	0.772	0.103841688676679	FALSE
ENSG00000213760	ATGGGCAGTAGTTTGACCCC	chr6:31937857-31939856	5	2151	TRUE	0.772	0.161117638196619	FALSE
ENSG00000213760	TATCTCGAGGTGGGCTCGGC	chr6:32012313-32013264	3	2153	TRUE	0.772	0.115571310014595	FALSE
ENSG00000213760	GCACCTCCGGGTAACTGTAG	chr6:32087832-32091781	5	2151	TRUE	0.772	0.138101284936732	FALSE
ENSG00000213760	GCCCCAGCTGGTCCCTCGAA	chr6:32087832-32091781	6	2150	TRUE	0.772	0.114046135951956	FALSE
ENSG00000213760	CGGTGTAGCCTGGGTCGCAC	chr6:32095446-32097270	3	2153	TRUE	0.772	-0.32129148416152	FALSE
ENSG00000213760	ACCACCACCAGAGGCTGCAG	chr6:32188316-32188540	4	2152	TRUE	0.772	-0.173889334414015	FALSE
ENSG00000213760	CAGAGCAGACATCTTCCACG	chr6:32195086-32195317	5	2151	TRUE	0.772	0.134753521148312	FALSE
ENSG00000213760	ACTAATGCAGATGCCCCCTT	chr6:32415294-32416007	4	2152	TRUE	0.772	-0.294837336533188	FALSE
ENSG00000213760	GTATCCCCTGTCACACCTTC	chr6:32483958-32484937	4	2152	TRUE	0.772	0.203605312214878	FALSE
ENSG00000213760	CGAAGCGCCCGTACTCCTCG	chr6:32761119-32761904	4	2152	TRUE	0.772	-0.25174935276529	FALSE
ENSG00000213760	TCCTCCCTGGCGCTGACCGA	chr6:32970678-32971108	5	2151	TRUE	0.772	0.16728191336348	FALSE
ENSG00000213760	GGAGGCGGAGACGTTTCACG	chr6:33080171-33081452	5	2151	TRUE	0.772	0.0713516473925457	FALSE
ENSG00000213760	GGGAGACATTTCACGTCTCA	chr6:33116430-33118817	4	2152	TRUE	0.772	-0.297578985934313	FALSE
ENSG00000213780	CAAATCAGGCCGGACAGGAG	chr11:17719290-17719635	100	63673	TRUE	0.772	0.0395116870668206	FALSE
ENSG00000213780	AGGCGACCCGGCCCTCCGTG	chr6:29887280-29888879	85	63688	TRUE	0.772	-0.0247413276885611	FALSE
ENSG00000213780	GACGTGAAGGGGATCAGCAC	chr6:29994672-29995484	81	63692	TRUE	0.772	-0.0585405443090734	FALSE
ENSG00000213780	GCATTTCAGTTAAACCTAAG	chr6:30169716-30170337	64	63709	TRUE	0.772	0.0318630358030938	FALSE
ENSG00000213780	GGAATCGTTGGGCGATGAAG	chr6:30185925-30186543	84	63689	TRUE	0.772	-0.0172639187879984	FALSE
ENSG00000213780	CACTCTGGGTCTAACAAGGG	chr6:30319613-30319898	84	63689	TRUE	0.772	0.0499052316745514	FALSE
ENSG00000213780	CTAAGAGTAGATAACGCTTA	chr6:30340648-30340869	76	63697	TRUE	0.772	-0.0331717982070756	FALSE
ENSG00000213780	CCAATCCGTCGGTTACCGGA	chr6:30453099-30454130	141	63632	TRUE	0.772	0.0168799105085713	FALSE
ENSG00000213780	CCAATCCATCGGGAACCCGA	chr6:30481175-30482541	196	63577	TRUE	0.772	-0.0247861196097972	FALSE
ENSG00000213780	TACCAACTCGCGTTCGGAGG	chr6:30555370-30557804	106	63667	TRUE	0.772	-0.0521497074611539	FALSE
ENSG00000213780	CCAAACATGTCACAACCTAG	chr6:30597208-30598002	114	63659	TRUE	0.772	-0.0221781227247169	FALSE
ENSG00000213780	TTGGACCCCTCTCAACAAAT	chr6:30614891-30615577	118	63655	TRUE	0.772	0.0321287302926061	FALSE
ENSG00000213780	CCAGAGAGGTAATGCGGAGG	chr6:30631690-30632204	101	63672	TRUE	0.772	0.00881147418102102	FALSE
ENSG00000213780	CCTCACCCGGGTAGCATTTC	chr6:30682482-30683008	100	63673	TRUE	0.772	0.0417267139310931	FALSE
ENSG00000213780	ACAACGGGTGCCGAGGATAA	chr6:30707151-30707854	119	63654	TRUE	0.772	-0.0241071897499916	FALSE
ENSG00000213780	GTGGTGGACACAGACACTCT	chr6:30711844-30712032	79	63694	TRUE	0.772	-0.0663174094245491	FALSE
ENSG00000213780	AGCTCTGAATATTCTACTGC	chr6:30728282-30728481	68	63705	TRUE	0.772	-0.0453967561871009	FALSE
ENSG00000213780	CCGGGGAAATCCCGGCCAAG	chr6:30768976-30769922	106	63667	TRUE	0.772	0.0309172578105661	FALSE
ENSG00000213780	TCTGACCTGCCTATGCACTT	chr6:30843326-30843522	142	63631	TRUE	0.772	0.0336932740241433	FALSE
ENSG00000213780	GGAGTCAAGTGACAACGGAA	chr6:30882549-30883059	100	63673	TRUE	0.772	-0.0186091324930611	FALSE
ENSG00000213780	CTTGTATAGCCACAAAGGCA	chr6:30935143-30935338	183	63590	TRUE	0.772	-0.0205350114484293	FALSE
ENSG00000213780	CTGAGCACTGAAACACCGGG	chr6:31053801-31054266	168	63605	TRUE	0.772	0.0125233186965346	FALSE
ENSG00000213780	TGGTAACAGCGAAGTCCAGA	chr6:31058176-31058760	131	63642	TRUE	0.772	0.0232008919614199	FALSE
ENSG00000213780	CTAAGATCCTGATAGGGAGC	chr6:31086852-31087115	67	63706	TRUE	0.772	0.0466769250033612	FALSE
ENSG00000213780	AGCGCCCAACTCCCTTGCTA	chr6:31087560-31087877	147	63626	TRUE	0.772	0.0193949250414607	FALSE
ENSG00000213780	CTCCTGGCCCACTCCCAGTA	chr6:31125080-31125417	153	63620	TRUE	0.772	-0.0080955685352937	FALSE
ENSG00000213780	TCCTCGCAAGATAAGAGGGG	chr6:31126809-31127048	166	63607	TRUE	0.772	0.0241419084201966	FALSE
ENSG00000213780	TGTCCTCGGGACATAGCGAC	chr6:31203315-31204537	84	63689	TRUE	0.772	0.036092172249498	FALSE
ENSG00000213780	CAACCTTGGGGCCTCGGTCC	chr6:31441481-31443034	110	63663	TRUE	0.772	-0.0406708498521098	FALSE
ENSG00000213780	GGTGTGACCCATCACCCGCT	chr6:31462653-31463642	97	63676	TRUE	0.772	-0.0198527523568504	FALSE
ENSG00000213780	CCATCAGCACACTGGCCTTA	chr6:31522833-31523158	137	63636	TRUE	0.772	0.0302556907570151	FALSE
ENSG00000213780	AAGGCGGCTTGTGCCCAACT	chr6:31533582-31537581	127	63646	TRUE	0.772	0.0211607052764358	FALSE
ENSG00000213780	CAGCGGGCGGGTTCTAGGTC	chr6:31571859-31572562	64	63709	TRUE	0.772	0.039380994221941	FALSE
ENSG00000213780	TTGAACACAGAACTAAGTAA	chr6:31585583-31585819	95	63678	TRUE	0.772	0.034874113298643	FALSE
ENSG00000213780	GTTCTAGTGCGTAACAGTCT	chr6:31643943-31644721	73	63700	TRUE	0.772	0.0302504614207624	FALSE
ENSG00000213780	TGCACTGTCCCCACTCCCTC	chr6:31658396-31658559	72	63701	TRUE	0.772	0.0411622381966021	FALSE
ENSG00000213780	TGGCTGGCTACCTCGCCCTT	chr6:31659583-31660191	120	63653	TRUE	0.772	0.0392542285690556	FALSE
ENSG00000213780	GTGTGCTGCTCGAGCGGGCC	chr6:31663939-31664258	77	63696	TRUE	0.772	0.0287934185833467	FALSE
ENSG00000213780	GCTTTGTTTCTGGTGAGCTA	chr6:31687457-31687620	92	63681	TRUE	0.772	-0.0332417104029481	FALSE
ENSG00000213780	CCTCCTTGGGTTCGCTCCTA	chr6:31739907-31743157	97	63676	TRUE	0.772	-0.0392494128634555	FALSE
ENSG00000213780	AGCCGCGTGTACGTACTGGA	chr6:31794259-31796391	65	63708	TRUE	0.772	-0.0449396994380256	FALSE
ENSG00000213780	CTACACCTGATAGATACCTC	chr6:31821242-31822577	76	63697	TRUE	0.772	-0.0273039061393028	FALSE
ENSG00000213780	CGCTTGCGCCGTTTCCGAGA	chr6:31888461-31889457	141	63632	TRUE	0.772	-0.0252103470957614	FALSE
ENSG00000213780	GCGCGTGCAAACGTGTAAGG	chr6:31901422-31902703	117	63656	TRUE	0.772	0.0345414266008799	FALSE
ENSG00000213780	GAGGATACCCACTCTACCTG	chr6:31937857-31939856	117	63656	TRUE	0.772	-0.0162854427638777	FALSE
ENSG00000213780	TAGGGCTGTTCTGGACAGCT	chr6:31952224-31952653	241	63532	TRUE	0.772	0.00965738134102589	FALSE
ENSG00000213780	CTTCCTGCCCATATGGTATG	chr6:31969629-31970067	175	63598	TRUE	0.772	-0.0184485164177706	FALSE
ENSG00000213780	GAGAAGAGATGAACGAGCCT	chr6:31969629-31970067	60	63713	TRUE	0.772	-0.0208918477820492	FALSE
ENSG00000213780	TGATGGCCGACCGTATGCTG	chr6:31978820-31980627	174	63599	TRUE	0.772	0.0272910826210178	FALSE
ENSG00000213780	GCGCGTCCCTGTACTGTACC	chr6:32048173-32048746	195	63578	TRUE	0.772	-0.024818496039249	FALSE
ENSG00000213780	CGAGACTTTGGTATTGCCCC	chr6:32063032-32065131	77	63696	TRUE	0.772	-0.0338912594508907	FALSE
ENSG00000213780	CCCATCCTGTGAGCGGGACT	chr6:32081168-32081577	98	63675	TRUE	0.772	-0.0330090258733222	FALSE
ENSG00000213780	TCCTACCGAAACGCTTGAGC	chr6:32129256-32129669	175	63598	TRUE	0.772	0.0339135420034187	FALSE
ENSG00000213780	CACGTGTCTCTCTGGCGATC	chr6:32146482-32148481	97	63676	TRUE	0.772	0.0428139406451893	FALSE
ENSG00000213780	CGCCCCCAACCGAGCAACCT	chr6:32148386-32149177	142	63631	TRUE	0.772	0.0266741675320654	FALSE
ENSG00000213780	TTTCACAAGTCACCTATGGG	chr6:32393740-32393996	153	63620	TRUE	0.772	0.0267397945837387	FALSE
ENSG00000213780	TCCATGGCACGTGGGGCTGT	chr6:32394801-32394975	208	63565	TRUE	0.772	0.0201329685775828	FALSE
ENSG00000213780	GAACGGAGTATCTTGTGTCC	chr6:32439511-32440091	75	63698	TRUE	0.772	-0.0128682954738704	FALSE
ENSG00000213780	TTTGCCATGTAGGAACCTCC	chr6:32530041-32530840	84	63689	TRUE	0.772	0.0157428169602432	FALSE
ENSG00000213780	CGGACAGCGACGCCACCATC	chr6:32583639-32584799	125	63648	TRUE	0.772	0.010233164793106	FALSE
ENSG00000213780	GTACCGCGCGGTGACGCCGC	chr6:32664796-32665308	100	63673	TRUE	0.772	-0.0234791289574858	FALSE
ENSG00000213780	AACATCACCTGGCTGAGCAA	chr6:32745672-32745953	98	63675	TRUE	0.772	0.0276471599730785	FALSE
ENSG00000213780	GCGGACCAGAGCCGGTAGCG	chr6:32837657-32839102	94	63679	TRUE	0.772	-0.0261122112216545	FALSE
ENSG00000213780	TTTAGCCGGAATTCCTAAAG	chr6:32981697-32982715	94	63679	TRUE	0.772	0.0312599016173538	FALSE
ENSG00000213780	TAGTCCAATTGGTTTAAGGC	chr6:32982865-32983834	77	63696	TRUE	0.772	0.0344453835377931	FALSE
ENSG00000213780	AAAGGGCTGCATACGGGATC	chr6:33051226-33051462	109	63664	TRUE	0.772	-0.0260767642358624	FALSE
ENSG00000213931	GGAGCTCAATCGGCGCCTGG	chr1:156677207-156677419	124	72636	TRUE	0.772	-0.07576385768854	FALSE
ENSG00000213931	CCCTACATAGAGCCAGAGGT	chr2:209424033-209424313	75	72685	TRUE	0.772	-0.109149091540553	FALSE
ENSG00000213931	ACAGGAGGCCTTAAGCTAAT	chr6:29994672-29995484	124	72636	TRUE	0.772	0.0555470182447895	FALSE
ENSG00000213931	CAGACAGCGTCGGGTACTAA	chr6:30060535-30062064	187	72573	TRUE	0.772	-0.0116195898760925	FALSE
ENSG00000213931	TCCAGCTTCTACCCAAAGAT	chr6:30563246-30563598	103	72657	TRUE	0.772	-0.0149869336348907	FALSE
ENSG00000213931	GACCGACGTCCTTGCGCGAC	chr6:30646848-30648070	158	72602	TRUE	0.772	-0.0393139909701974	FALSE
ENSG00000213931	GCTCCATTCCACTACGGGTT	chr6:30700400-30700858	166	72594	TRUE	0.772	0.0288870616102148	FALSE
ENSG00000213931	TGCTAAAGCGTGTTTCACTG	chr6:30799159-30799421	196	72564	TRUE	0.772	-0.0161503405199062	FALSE
ENSG00000213931	TGTCCCTAGCTCTCTAGTAC	chr6:30810746-30811218	143	72617	TRUE	0.772	-0.0422556656215827	FALSE
ENSG00000213931	TAGATGTGAAGACATCTAGC	chr6:30812806-30815582	76	72684	TRUE	0.772	-0.0480956902558907	FALSE
ENSG00000213931	ACTTAAGGCCATGGCAGGTC	chr6:30842041-30842500	114	72646	TRUE	0.772	0.0553686641012083	FALSE
ENSG00000213931	GTATGGCCACCGTGAGTGCG	chr6:30915349-30915863	249	72511	TRUE	0.772	0.0834177478854876	FALSE
ENSG00000213931	TCTCGGAGAGGAGATAGGCG	chr6:30942337-30943208	113	72647	TRUE	0.772	-0.0997029969710548	FALSE
ENSG00000213931	GTGCTAGAACAGCTTCCAGA	chr6:30961427-30961676	153	72607	TRUE	0.772	0.0820816651812741	FALSE
ENSG00000213931	ATGAGTCAACTGTTGGCTAC	chr6:30974157-30976681	116	72644	TRUE	0.772	0.0619074349760043	FALSE
ENSG00000213931	CAGCCCGAGGCTCAGAGTGT	chr6:31016738-31017365	92	72668	TRUE	0.772	0.0819728822152843	FALSE
ENSG00000213931	TTCCCTCCCTGTCGGCAGGG	chr6:31057464-31057857	154	72606	TRUE	0.772	0.0574780219139379	FALSE
ENSG00000213931	TGTGGATCACCATGAAAAGT	chr6:31058176-31058760	115	72645	TRUE	0.772	-0.0331248043419601	FALSE
ENSG00000213931	ACCTTAGTTTCAGGGTCACT	chr6:31164051-31164328	77	72683	TRUE	0.772	0.0633033218418637	FALSE
ENSG00000213931	CATCTGGCGCCAATATTCAG	chr6:31511215-31511680	230	72530	TRUE	0.772	0.0319648389266574	FALSE
ENSG00000213931	CTGCGTGCCTAACACATGCT	chr6:31568100-31568377	110	72650	TRUE	0.772	-0.0547483908555213	FALSE
ENSG00000213931	CTGGAAGCCTAGGCGGTGGA	chr6:31689418-31689982	85	72675	TRUE	0.772	-0.0773328746047248	FALSE
ENSG00000213931	CACCATCACCACGGAATCCG	chr6:31765928-31766802	135	72625	TRUE	0.772	0.0694095845678646	FALSE
ENSG00000213931	GCGTCCCGACTCTAGGCTCT	chr6:31765928-31766802	124	72636	TRUE	0.772	0.0960383484484897	FALSE
ENSG00000213931	GGGTTACGCGCGTCCAGGGG	chr6:31814206-31817021	135	72625	TRUE	0.772	-0.0549811798969806	FALSE
ENSG00000213931	CGCGCCACTACATGCTGCCT	chr6:31841008-31842456	159	72601	TRUE	0.772	-0.0653232074988335	FALSE
ENSG00000213931	GGCTAGAGGCCGGAGACGCC	chr6:32011727-32012212	74	72686	TRUE	0.772	-0.0949668538941015	FALSE
ENSG00000213931	GGCTGCGTCGTTTCCCATCC	chr6:32071855-32072285	151	72609	TRUE	0.772	-0.0436387540474694	FALSE
ENSG00000213931	TTTGCGACACGGGCTACAGC	chr6:32095446-32097270	130	72630	TRUE	0.772	0.0844610981377842	FALSE
ENSG00000213931	AGCTGGGGCGGTGCTTATAG	chr6:32148386-32149177	176	72584	TRUE	0.772	0.101494769286144	FALSE
ENSG00000213931	ACCTAGTGCTAGGCGTGGAC	chr6:32166448-32169512	80	72680	TRUE	0.772	0.0288799918874592	FALSE
ENSG00000213931	CTGTGTGGGGTCCCGGAGTG	chr6:32189659-32190569	196	72564	TRUE	0.772	0.0790107366220392	FALSE
ENSG00000213931	CCACATTCCAAGTTATAGGG	chr6:32589565-32590024	114	72646	TRUE	0.772	0.0743888163021058	FALSE
ENSG00000213931	TGCAGGAGAAGCAAGCCAAT	chr6:32614485-32614951	187	72573	TRUE	0.772	0.0374376569891224	FALSE
ENSG00000213931	CTGCAGGGAGGTGGGCACCC	chr6:32807243-32807426	139	72621	TRUE	0.772	0.0937604394188192	FALSE
ENSG00000213931	GTGATTCTGCAGGCAAACAA	chr6:32816993-32817234	103	72657	TRUE	0.772	0.0873677363733654	FALSE
ENSG00000213931	AGGCTTTGGGACCACAATTA	chr6:33014769-33015436	157	72603	TRUE	0.772	-0.0560978062960364	FALSE
ENSG00000213931	TGACACCTGTAAACGTAGAA	chr6:33123471-33124880	183	72577	TRUE	0.772	-0.00403429635021979	FALSE
ENSG00000213931	GCTGCCAAAACCTATGTATT	chr6:33148150-33148553	134	72626	TRUE	0.772	-0.0178910082191646	FALSE
ENSG00000213934	CTGGCGAGAAGCTAGGGGTG	chr11:17719290-17719635	91	78657	TRUE	0.772	0.0157119551789986	FALSE
ENSG00000213934	CTTGGTCCTGACTTTCCGGT	chr6:29705703-29706028	164	78584	TRUE	0.772	0.0403891436350552	FALSE
ENSG00000213934	TCTAGAAACGCGACGCCCAA	chr6:29723163-29724697	138	78610	TRUE	0.772	0.0496970432889547	FALSE
ENSG00000213934	TGATTGGTGCCTGGTCTTTA	chr6:29759411-29759982	98	78650	TRUE	0.772	0.028247770786308	FALSE
ENSG00000213934	GGAGCGTAGGGCTTTAAGCC	chr6:30162341-30162709	86	78662	TRUE	0.772	0.0334343339579242	FALSE
ENSG00000213934	GAAAGTTCTATGGTACCTTC	chr6:30238308-30239117	160	78588	TRUE	0.772	0.0733001732359657	FALSE
ENSG00000213934	AGGAGTATAACTGTTAGCTG	chr6:30272132-30272381	169	78579	TRUE	0.772	0.0074579377415489	FALSE
ENSG00000213934	AAAGCTGTCTTCCCGTACCG	chr6:30672186-30673296	130	78618	TRUE	0.772	-0.00258000188779484	FALSE
ENSG00000213934	CTCCGCCTGCATAATTAGTT	chr6:30730066-30731526	146	78602	TRUE	0.772	0.0328223884875847	FALSE
ENSG00000213934	CACGCGATCCCCACTGGGTA	chr6:30752235-30753014	168	78580	TRUE	0.772	-0.0015460320355789	FALSE
ENSG00000213934	TCCTGAACAGTGATTACATG	chr6:30765581-30765804	273	78475	TRUE	0.772	0.0181816241979362	FALSE
ENSG00000213934	TTTAAGGTCAGGCAGCCACT	chr6:30766589-30766750	140	78608	TRUE	0.772	-0.00557653232960575	FALSE
ENSG00000213934	GAGCTCAAGGTTCAGACTAA	chr6:30829685-30830050	142	78606	TRUE	0.772	-0.00921615091296069	FALSE
ENSG00000213934	GGTTTATTAATGCTGGTCAG	chr6:30842041-30842500	148	78600	TRUE	0.772	0.0546542671683312	FALSE
ENSG00000213934	GTTCGTGCCATGTGCAGTTG	chr6:30843326-30843522	259	78489	TRUE	0.772	0.00842945210317403	FALSE
ENSG00000213934	TCTAGTGCAATGAAACCTCC	chr6:30855845-30856055	85	78663	TRUE	0.772	0.00695776854578156	FALSE
ENSG00000213934	GTTTGTTTACATAGCTGGGA	chr6:30875359-30875732	125	78623	TRUE	0.772	0.0278464320802172	FALSE
ENSG00000213934	GGAGTCAAGTGACAACGGAA	chr6:30882549-30883059	124	78624	TRUE	0.772	-0.0239210848508637	FALSE
ENSG00000213934	ATAGCAACGACTGTGCAGCT	chr6:30961427-30961676	97	78651	TRUE	0.772	0.0373771924732935	FALSE
ENSG00000213934	ACTGTGGTGGTCAGCAAAGG	chr6:30972056-30972234	192	78556	TRUE	0.772	-0.00688046930603825	FALSE
ENSG00000213934	CCTGAGTCAATCTTTGGCAA	chr6:31009816-31010085	143	78605	TRUE	0.772	0.0206172905206046	FALSE
ENSG00000213934	GGGTATGCCTTGCATGATCG	chr6:31157682-31159681	101	78647	TRUE	0.772	0.0404285400866371	FALSE
ENSG00000213934	CAGCAGCTTGGTCTTGTCTC	chr6:31227161-31227587	100	78648	TRUE	0.772	0.0577827718296717	FALSE
ENSG00000213934	CTTGCAGTGCTCCTGCTCCC	chr6:31283611-31283788	152	78596	TRUE	0.772	0.0169629801087989	FALSE
ENSG00000213934	CCGAGGGATCTTAAAGCCTG	chr6:31578384-31578819	120	78628	TRUE	0.772	0.0336185138955223	FALSE
ENSG00000213934	TCGTCTAGGAATTGCTATGG	chr6:31613382-31615931	149	78599	TRUE	0.772	-0.0026461711039687	FALSE
ENSG00000213934	ATGAGTGATCTGGTGGGCGA	chr6:31643943-31644721	97	78651	TRUE	0.772	-0.000414128076931419	FALSE
ENSG00000213934	GCGACGGCGTGCATGAACTC	chr6:31643943-31644721	96	78652	TRUE	0.772	-0.0201361401019877	FALSE
ENSG00000213934	CTGTGAACCATGGGCGAGTC	chr6:31711205-31712020	104	78644	TRUE	0.772	-0.00402541372208631	FALSE
ENSG00000213934	AATCTCTTCACACCCCAGAT	chr6:31738650-31738862	182	78566	TRUE	0.772	-0.0120144287456085	FALSE
ENSG00000213934	TCAGCATTAACTAGCTCACG	chr6:31840063-31840910	150	78598	TRUE	0.772	0.0295338518009949	FALSE
ENSG00000213934	CCGAGACGGCGACCGCTCGG	chr6:32048173-32048746	181	78567	TRUE	0.772	0.0094990547240652	FALSE
ENSG00000213934	GGGCCCATCGATCACTAGCC	chr6:32087832-32091781	94	78654	TRUE	0.772	-0.0353284649694636	FALSE
ENSG00000213934	AATGCTGAGGCCTAGCATGC	chr6:32188316-32188540	189	78559	TRUE	0.772	0.0289058712487584	FALSE
ENSG00000213934	CTGCCTGGGTTATGATGATC	chr6:32212080-32212272	120	78628	TRUE	0.772	0.0323850530873013	FALSE
ENSG00000213934	AGATTCTCCATTCCACAACT	chr6:32614485-32614951	149	78599	TRUE	0.772	0.0365589443505101	FALSE
ENSG00000213934	GAGGGGTCAGGATTCCTTGA	chr6:32700385-32701020	128	78620	TRUE	0.772	0.0294438807583735	FALSE
ENSG00000213934	GGATGTAATGCAGAAGCTCA	chr6:32745672-32745953	216	78532	TRUE	0.772	-0.0351896383200287	FALSE
ENSG00000213934	TCTCCTTGGGTTGGAGTATG	chr6:32763294-32763473	197	78551	TRUE	0.772	0.0137728165058331	FALSE
ENSG00000213934	CGGGAGGCTGAGGCAAACCC	chr6:32915154-32915381	100	78648	TRUE	0.772	-0.0334278154841403	FALSE
ENSG00000213934	CGGATACGGGTGTGCCTTTG	chr6:32970678-32971108	196	78552	TRUE	0.772	0.0100017235201957	FALSE
ENSG00000213934	GATCACTCCCCAATGGGGCT	chr6:32980541-32981208	139	78609	TRUE	0.772	0.0432517533548094	FALSE
ENSG00000213934	GCCGAACTGCCATTCTTGGA	chr6:33075566-33076192	159	78589	TRUE	0.772	0.0107547511292623	FALSE
ENSG00000213934	AGCAGTCCACCCTTCCAGAG	chr6:33197523-33197806	165	78583	TRUE	0.772	0.0561744719440327	FALSE
ENSG00000214922	TGAGCACCATCCTCGGCGTC	chr6:29887280-29888879	11	6077	TRUE	0.772	-0.124869011228302	FALSE
ENSG00000214922	CTAGAAGCTTCACAAGACCG	chr6:29924848-29925041	11	6077	TRUE	0.772	-0.119287004325543	FALSE
ENSG00000214922	CCTATTGCTGTGGGGACTAT	chr6:29975001-29975708	11	6077	TRUE	0.772	0.0778515487662021	FALSE
ENSG00000214922	GGGCTGATCTAGACAGTGCT	chr6:30097990-30098183	10	6078	TRUE	0.772	-0.149917581194869	FALSE
ENSG00000214922	TTCCTTCACTGACAGGTCAC	chr6:30156222-30156550	14	6074	TRUE	0.772	-0.0978544896992664	FALSE
ENSG00000214922	CCACCACCTATCAGCGGAGT	chr6:30163042-30164114	10	6078	TRUE	0.772	0.15093138062726	FALSE
ENSG00000214922	TCTCGTACGCTCACCGGGTT	chr6:30212915-30213890	11	6077	TRUE	0.772	-0.141425265662138	FALSE
ENSG00000214922	TGATCATAGATAGACCATAG	chr6:30562461-30563161	7	6081	TRUE	0.772	-0.185225985038288	FALSE
ENSG00000214922	TTGGTTGGCTCGTCCTACAT	chr6:30590211-30591236	14	6074	TRUE	0.772	0.156270737791245	FALSE
ENSG00000214922	ATGGAAAACAACGGGTGCCG	chr6:30707151-30707854	8	6080	TRUE	0.772	-0.112183774130719	FALSE
ENSG00000214922	AACTGCCCCTAGCTCAAGCA	chr6:30757410-30757958	9	6079	TRUE	0.772	-0.141366240493023	FALSE
ENSG00000214922	CGGATCTTAGAGCTTGCATC	chr6:30768976-30769922	9	6079	TRUE	0.772	-0.156643089427763	FALSE
ENSG00000214922	GTGCAGCAAGCGCCCCCAAG	chr6:30877493-30878082	17	6071	TRUE	0.772	0.0938284140748959	FALSE
ENSG00000214922	AATCTCAGAGCGACTGTGTA	chr6:30942337-30943208	9	6079	TRUE	0.772	-0.17268219808195	FALSE
ENSG00000214922	ATTAGTCGAGGAAGGTCTGG	chr6:31389100-31389716	11	6077	TRUE	0.772	-0.0869234074900702	FALSE
ENSG00000214922	GACGCCCTCCAGTGTTTGTG	chr6:31389100-31389716	11	6077	TRUE	0.772	-0.0847504018506631	FALSE
ENSG00000214922	AGGCCGCATCATGAGTATCC	chr6:31462653-31463642	12	6076	TRUE	0.772	-0.129594137618141	FALSE
ENSG00000214922	ATCAGTGTCGCCGCGGTTCC	chr6:31462653-31463642	10	6078	TRUE	0.772	-0.125572308149585	FALSE
ENSG00000214922	CGGATCTGTATAACCGCGGA	chr6:31541111-31542661	6	6082	TRUE	0.772	0.204301839875566	FALSE
ENSG00000214922	GGGCATTGTCCTAAGGCAGG	chr6:31568100-31568377	12	6076	TRUE	0.772	-0.11111890210136	FALSE
ENSG00000214922	CCCGGATGGGCCGTTAGTCG	chr6:31619900-31621361	13	6075	TRUE	0.772	0.139927865551312	FALSE
ENSG00000214922	GGAGCTCCCTCCCGGTACTT	chr6:31659112-31659495	13	6075	TRUE	0.772	0.14690118719941	FALSE
ENSG00000214922	CGCGTCGGGACCCAAGCGTC	chr6:31680584-31681602	23	6065	TRUE	0.772	0.0517250694960385	FALSE
ENSG00000214922	TAGCTAGATTGTCTAGAGTT	chr6:31686527-31686872	9	6079	TRUE	0.772	-0.226620413180515	FALSE
ENSG00000214922	CAATGCCCAGATGACTGGAC	chr6:32113813-32114430	11	6077	TRUE	0.772	0.0626911551400915	FALSE
ENSG00000214922	GAGCCTTGCCCCACGCGGAG	chr6:32129978-32130841	9	6079	TRUE	0.772	-0.122677758677053	FALSE
ENSG00000214922	AACCCCGCCTCCAGGTCGGC	chr6:32148386-32149177	7	6081	TRUE	0.772	-0.289669194152345	FALSE
ENSG00000214922	TCCAGAGCATACAAGTGGGG	chr6:32185674-32186005	7	6081	TRUE	0.772	0.133532852383582	FALSE
ENSG00000214922	CGCAACAAAGGTCAGGACTC	chr6:32209987-32210755	5	6083	TRUE	0.772	-0.271424042894532	FALSE
ENSG00000214922	GCTTGAGCACTTGCCAAGAC	chr6:32288494-32288971	10	6078	TRUE	0.772	-0.118693550410451	FALSE
ENSG00000214922	AATAGTTTGCATTAAGTGCC	chr6:32397672-32397840	6	6082	TRUE	0.772	-0.181161650654909	FALSE
ENSG00000214922	GCTCTCGAGAGCCACCACTG	chr6:32763294-32763473	16	6072	TRUE	0.772	0.0601904003684597	FALSE
ENSG00000214922	CGGGAGGCTGAGGCAAACCC	chr6:32915154-32915381	7	6081	TRUE	0.772	0.0930745893942215	FALSE
ENSG00000214922	ATGAGGCATTTGCCTTATGG	chr6:33062023-33062329	10	6078	TRUE	0.772	-0.140634381418496	FALSE
ENSG00000214922	CACTTAGGCTTCCTAGTCTG	chr6:33069402-33069630	12	6076	TRUE	0.772	0.0960012450105978	FALSE
ENSG00000214922	GCCTGGCTGCCATCATAAGA	chr6:33136422-33136837	12	6076	TRUE	0.772	-0.143734125411652	FALSE
ENSG00000214922	GTCTATAAATACCCCCGCCC	chr6:33192035-33193499	9	6079	TRUE	0.772	0.139647522839839	FALSE
ENSG00000221988	ATCCTGCCCCCTACACTGGG	chr6:29760264-29760749	85	68867	TRUE	0.772	0.0526397550154318	FALSE
ENSG00000221988	CCGGGAAGATCGTAAGTCCT	chr6:29813800-29815780	88	68864	TRUE	0.772	-0.0174745152605451	FALSE
ENSG00000221988	CTATACAGGTTTCTGCTCCT	chr6:30047199-30047568	116	68836	TRUE	0.772	0.029361222438556	FALSE
ENSG00000221988	GCATTGTTGCCAAGACTCTA	chr6:30130716-30131520	115	68837	TRUE	0.772	0.0280723225300152	FALSE
ENSG00000221988	ACTGGACACTAGGTAAGTTT	chr6:30219237-30219674	71	68881	TRUE	0.772	0.0536468863317248	FALSE
ENSG00000221988	AGAACTTCTTGAGTCCGGAT	chr6:30489143-30490745	94	68858	TRUE	0.772	0.00909104827237295	FALSE
ENSG00000221988	GGAGTCGTGGCGACGCTGAT	chr6:30489143-30490745	108	68844	TRUE	0.772	0.0152959108568373	FALSE
ENSG00000221988	CTGCAGTGATGCTACGACAC	chr6:30541492-30542052	90	68862	TRUE	0.772	-0.021756304724281	FALSE
ENSG00000221988	GCGTTGCGCCCGACTCTCCG	chr6:30646848-30648070	185	68767	TRUE	0.772	0.0201363558998984	FALSE
ENSG00000221988	GCGCGGCTGCCCGACGCTTC	chr6:30672186-30673296	120	68832	TRUE	0.772	0.0359372399104259	FALSE
ENSG00000221988	TGAGAAGCCCAGTCAGAAGT	chr6:30682129-30682401	119	68833	TRUE	0.772	-0.0378563648927626	FALSE
ENSG00000221988	CAGGTACCCTAGATGAACCA	chr6:30708107-30708404	127	68825	TRUE	0.772	0.023015476691685	FALSE
ENSG00000221988	GTGAGGTTCTCTCTTGAGAT	chr6:30711844-30712032	119	68833	TRUE	0.772	-0.0113552147017659	FALSE
ENSG00000221988	TGTCCACCACCAGATCTGTG	chr6:30711844-30712032	184	68768	TRUE	0.772	-0.0117885844229586	FALSE
ENSG00000221988	CGCGTGTCAGTACTGGGGTT	chr6:30752235-30753014	155	68797	TRUE	0.772	0.036060828090333	FALSE
ENSG00000221988	GTCTGTCCAGAGTGTGTGCA	chr6:30766589-30766750	111	68841	TRUE	0.772	-0.0442522604440727	FALSE
ENSG00000221988	GCAGATTTATTACAGTAATT	chr6:30779094-30779523	123	68829	TRUE	0.772	0.0248956055708867	FALSE
ENSG00000221988	GGAGGATCTAGTGATCAGAC	chr6:30781581-30782706	81	68871	TRUE	0.772	0.0551538703130086	FALSE
ENSG00000221988	GAAAGTGTCTCCGTGCAGGC	chr6:30818556-30818778	99	68853	TRUE	0.772	-0.0339136506441302	FALSE
ENSG00000221988	CTTTGGCTCCGATTAAGCGA	chr6:30907744-30908674	98	68854	TRUE	0.772	0.0244317517106283	FALSE
ENSG00000221988	TACCCGTGGTGGGTACGAGA	chr6:30915349-30915863	70	68882	TRUE	0.772	-0.0501767543666107	FALSE
ENSG00000221988	CTTGTATAGCCACAAAGGCA	chr6:30935143-30935338	208	68744	TRUE	0.772	-0.0185607915456221	FALSE
ENSG00000221988	AGGTGTAGATGTTATCACAG	chr6:30964039-30964778	95	68857	TRUE	0.772	0.0438307657516215	FALSE
ENSG00000221988	GAGCTCCCTCTCGTTCCATC	chr6:31008274-31008455	126	68826	TRUE	0.772	0.0349253652535855	FALSE
ENSG00000221988	GGCAGATAATCAAGCGGAAT	chr6:31044219-31044616	77	68875	TRUE	0.772	-0.00516928830978824	FALSE
ENSG00000221988	ATCAGGATCTTAGCCTCTCA	chr6:31086852-31087115	178	68774	TRUE	0.772	-0.0243822066781159	FALSE
ENSG00000221988	AATCTGTCCCCTCCAGTGGT	chr6:31225249-31225486	107	68845	TRUE	0.772	-0.0219174413709731	FALSE
ENSG00000221988	CCCGGCGGCCTTCAAGTACC	chr6:31307531-31309242	123	68829	TRUE	0.772	-0.0550100460254852	FALSE
ENSG00000221988	CAGGGTTAAGCGGACCAGGC	chr6:31414179-31414776	96	68856	TRUE	0.772	0.00724174264742294	FALSE
ENSG00000221988	CTCAGAGCCTGACACGAGAC	chr6:31441481-31443034	115	68837	TRUE	0.772	-0.0595002455768106	FALSE
ENSG00000221988	CCATCAGCACACTGGCCTTA	chr6:31522833-31523158	137	68815	TRUE	0.772	-0.0135047998556534	FALSE
ENSG00000221988	GGAGCTCTTTGCTCTCGAAA	chr6:31541761-31541994	106	68846	TRUE	0.772	0.0377276536932623	FALSE
ENSG00000221988	TACTGTCTCGTCGGCTACCG	chr6:31580665-31581864	226	68726	TRUE	0.772	-0.00659308158090788	FALSE
ENSG00000221988	GGCAGCACCGTCTATTACCA	chr6:31589309-31589721	122	68830	TRUE	0.772	0.0421909240049301	FALSE
ENSG00000221988	AACTGGGACATCTTCCGACA	chr6:31592513-31593395	108	68844	TRUE	0.772	0.0251038059060933	FALSE
ENSG00000221988	AACCAGTTGACCTCGCTCAC	chr6:31637209-31638951	111	68841	TRUE	0.772	0.0370002600491881	FALSE
ENSG00000221988	CAGGTCATTACCTGCGGCCG	chr6:31643943-31644721	75	68877	TRUE	0.772	-0.0174315998970209	FALSE
ENSG00000221988	TGCACAGTTGTGATAACAGT	chr6:31686527-31686872	72	68880	TRUE	0.772	-0.0643339033262533	FALSE
ENSG00000221988	GAGTCACCGTCCTACCTTCC	chr6:31690204-31691207	118	68834	TRUE	0.772	0.0408967817343626	FALSE
ENSG00000221988	CACTCCAGACCAGCGAGTGT	chr6:31706742-31706917	96	68856	TRUE	0.772	0.06327226549325	FALSE
ENSG00000221988	CCCATCCTGTGGGAGATCCG	chr6:31736254-31736691	121	68831	TRUE	0.772	0.0310927186984993	FALSE
ENSG00000221988	GATAGTTCACGCTCTCGGCG	chr6:31958452-31959632	155	68797	TRUE	0.772	-0.0124169059771917	FALSE
ENSG00000221988	ACGTGCAAAAGAAGCCCGGC	chr6:32055182-32057181	120	68832	TRUE	0.772	0.0333586748914307	FALSE
ENSG00000221988	ATCAGTGGTTGACCATTAGA	chr6:32061096-32061628	113	68839	TRUE	0.772	0.026539250716235	FALSE
ENSG00000221988	AGGCACAGGACAGCTACTGG	chr6:32116811-32117036	112	68840	TRUE	0.772	-0.0114901130953848	FALSE
ENSG00000221988	CGAAGCGCGCGTACTCCTCT	chr6:32664796-32665308	90	68862	TRUE	0.772	0.0185172069612998	FALSE
ENSG00000221988	ATATATGCAACTCTGGAAGT	chr6:32692104-32692347	100	68852	TRUE	0.772	0.0235535049174624	FALSE
ENSG00000221988	CCTCCGTGGGCAGCCCCGTC	chr6:32829550-32829856	85	68867	TRUE	0.772	-0.0474311309792446	FALSE
ENSG00000221988	GTGTCACTTGTATCTGAGGA	chr6:32829550-32829856	108	68844	TRUE	0.772	0.0427344800441449	FALSE
ENSG00000221988	GCCCGGGGTAAGTCCCCGGT	chr6:32853059-32854603	154	68798	TRUE	0.772	-0.0325845853104105	FALSE
ENSG00000221988	CTAAGCCCAGATTTCAGTGT	chr6:33148150-33148553	88	68864	TRUE	0.772	0.0466414300002855	FALSE
ENSG00000227507	CCGGTGCTCAGAGCGGCTCT	chr6:29975001-29975708	4	1380	TRUE	0.772	-0.338441529622362	FALSE
ENSG00000227507	GTATCTCACAGTAGCGGGTA	chr6:30160564-30160874	3	1381	TRUE	0.772	0.130026381301573	FALSE
ENSG00000227507	GGATTAGTCGCCTATCTACC	chr6:30212915-30213890	3	1381	TRUE	0.772	0.233229907436335	FALSE
ENSG00000227507	CCGACCCGGAACCACAACGC	chr6:30625977-30627634	4	1380	TRUE	0.772	0.270740767379436	FALSE
ENSG00000227507	TCTCCTGGTATTGCCCTAGG	chr6:30708107-30708404	3	1381	TRUE	0.772	0.0391983218548777	FALSE
ENSG00000227507	TGTGGCCATCGCATCCTGAA	chr6:30802576-30803273	3	1381	TRUE	0.772	-0.483019308071802	FALSE
ENSG00000227507	GCCTGTTTCCCTGCATGGAA	chr6:30821835-30822246	4	1380	TRUE	0.772	0.069966963020871	FALSE
ENSG00000227507	ACCACAGGGAGCCGCCTCCT	chr6:31402804-31402980	3	1381	TRUE	0.772	-0.0626774751284929	FALSE
ENSG00000227507	GGAAAGGGCCCCAAGACTAA	chr6:31414179-31414776	3	1381	TRUE	0.772	-0.192127169821178	FALSE
ENSG00000227507	TCACGCACAGTAGTATAATG	chr6:31563051-31563662	5	1379	TRUE	0.772	0.0366886860749522	FALSE
ENSG00000227507	CAGGCCTCATTGGTTTCCGG	chr6:31659583-31660191	3	1381	TRUE	0.772	0.0814928161589368	FALSE
ENSG00000227507	CCCCCGCCGGTCCACAAACA	chr6:31691466-31692043	3	1381	TRUE	0.772	-0.458928668822102	FALSE
ENSG00000227507	CCTGGTCCCCGACGCAACCA	chr6:31736254-31736691	5	1379	TRUE	0.772	0.0613107965966346	FALSE
ENSG00000227507	GTGCCCTGTGACGTCAAGCC	chr6:31776485-31778192	3	1381	TRUE	0.772	0.0461007082769598	FALSE
ENSG00000227507	AGACACAGCACATTGTGGTA	chr6:31919609-31920093	3	1381	TRUE	0.772	-0.348356353827809	FALSE
ENSG00000227507	CCGAGACGGCGACCGCTCGG	chr6:32048173-32048746	3	1381	TRUE	0.772	-0.465107148232152	FALSE
ENSG00000227507	TGAAGACTCTATTGGCCCGG	chr6:32162807-32166231	5	1379	TRUE	0.772	-0.445893444700591	FALSE
ENSG00000227507	AACATGCCTGTGACCGATTG	chr6:32609751-32610407	4	1380	TRUE	0.772	-0.402559972167772	FALSE
ENSG00000227507	CGAGTCTCTTGCGCACAGAG	chr6:32761119-32761904	4	1380	TRUE	0.772	-0.354314850952828	FALSE
ENSG00000228022	TGGTGACGTCGCGTTCTCCC	chr6:29850094-29850626	3	1317	TRUE	0.772	0.2415552437302	FALSE
ENSG00000228022	GGAACACCTCACTACCACTG	chr6:30872366-30873391	3	1317	TRUE	0.772	-0.243929156100044	FALSE
ENSG00000228022	AAGAACTTCCCCTCTTAATT	chr6:30974157-30976681	3	1317	TRUE	0.772	0.241395931507691	FALSE
ENSG00000228022	CTATCTTACTTCCTGAATGT	chr6:31086852-31087115	3	1317	TRUE	0.772	0.0991481177795963	FALSE
ENSG00000228022	TCTCAACAAGCCTATCACAT	chr6:31092821-31093433	3	1317	TRUE	0.772	-0.0779968718205444	FALSE
ENSG00000228022	TTTCCCGGGTTGCCGCAGTG	chr6:31157682-31159681	3	1317	TRUE	0.772	-0.301027078077373	FALSE
ENSG00000228022	TGAGATACGCCTACCTGGAG	chr6:31200382-31203181	5	1315	TRUE	0.772	0.115245750414434	FALSE
ENSG00000228022	GTGGACAAGATTACTCTGTG	chr6:31227161-31227587	3	1317	TRUE	0.772	-0.295054170401794	FALSE
ENSG00000228022	CATCAGCACACTGGCCTTAG	chr6:31522833-31523158	6	1314	TRUE	0.772	0.129174778884382	FALSE
ENSG00000228022	CAGGGCGGATCTGGTGATCA	chr6:31658396-31658559	3	1317	TRUE	0.772	0.182865691712325	FALSE
ENSG00000228022	ATCATACTGTACATGTTCTG	chr6:31908818-31909158	3	1317	TRUE	0.772	0.127742918905069	FALSE
ENSG00000228022	TCCGAAGGGCGCCGGTAGAA	chr6:31971319-31972880	3	1317	TRUE	0.772	0.193944412849056	FALSE
ENSG00000228022	TCACGGTCAGCACTCCTAGG	chr6:32012313-32013264	4	1316	TRUE	0.772	0.132428100333671	FALSE
ENSG00000228022	CTGAGGGAATGAGACCCTAG	chr6:32184448-32184654	3	1317	TRUE	0.772	-0.318890891810279	FALSE
ENSG00000228022	CTAGGGTGAGAGATATTTAG	chr6:32288494-32288971	3	1317	TRUE	0.772	-0.375820998657473	FALSE
ENSG00000228022	CTCAGTTCAAAGCCGCGGAT	chr6:32415294-32416007	3	1317	TRUE	0.772	0.240798259854092	FALSE
ENSG00000228022	ATGGCGCTACTAGATGTATG	chr6:32843667-32845108	3	1317	TRUE	0.772	-0.251954988810595	FALSE
ENSG00000228022	GCAAGGACCCTGCTCTTATG	chr6:32857713-32857900	3	1317	TRUE	0.772	0.0118794486751588	FALSE
ENSG00000228022	TCCTTCCTGTTTGTAAGGGG	chr6:32984036-32984375	3	1317	TRUE	0.772	0.172729202762152	FALSE
ENSG00000228022	AGTCCTATATTCACCAGATT	chr6:33091862-33092619	4	1316	TRUE	0.772	0.127736954023347	FALSE
ENSG00000228022	GGGAGAGGTGGCCCCTAATC	chr6:33091862-33092619	3	1317	TRUE	0.772	0.042414091511648	FALSE
ENSG00000228727	CTCCCCTTGCTATGCTTGGG	chr6:29758782-29759248	36	28398	TRUE	0.772	-0.0596079207553267	FALSE
ENSG00000228727	TCTGGTTGTAACTGCTCCAG	chr6:29847861-29848382	72	28362	TRUE	0.772	0.0407329064170797	FALSE
ENSG00000228727	CAAGACCGAGGTGGAGCCAC	chr6:29924848-29925041	46	28388	TRUE	0.772	-0.0477137829822931	FALSE
ENSG00000228727	ACCACCCTTGTATTCATTGA	chr6:30590211-30591236	50	28384	TRUE	0.772	-0.0320361760265392	FALSE
ENSG00000228727	CCAGAGAGGTAATGCGGAGG	chr6:30631690-30632204	44	28390	TRUE	0.772	0.100054840709459	FALSE
ENSG00000228727	GACTCCTCCAGAGTAGAGCT	chr6:30724917-30725281	48	28386	TRUE	0.772	-0.0538700289375562	FALSE
ENSG00000228727	TCTCCCTCCAAGCTCTACTC	chr6:30724917-30725281	37	28397	TRUE	0.772	0.0702332601039641	FALSE
ENSG00000228727	GGCGATGAGTACTTAACTAA	chr6:30812806-30815582	40	28394	TRUE	0.772	-0.0564731512489136	FALSE
ENSG00000228727	GGTTCTTCGCCCGGCAAAGG	chr6:30955076-30956481	68	28366	TRUE	0.772	0.0410933804390976	FALSE
ENSG00000228727	ATAGCAACGACTGTGCAGCT	chr6:30961427-30961676	36	28398	TRUE	0.772	0.0254599140428294	FALSE
ENSG00000228727	AATCAGCGTCTCCGCAGTCC	chr6:31270985-31272710	38	28396	TRUE	0.772	-0.044135238082642	FALSE
ENSG00000228727	GGAACAGACCTCCCAGAAGA	chr6:31321905-31322115	74	28360	TRUE	0.772	0.0586103010770082	FALSE
ENSG00000228727	TGACCCAGCATATACTCCCA	chr6:31386778-31387564	37	28397	TRUE	0.772	0.0759247077827828	FALSE
ENSG00000228727	AGGTACAGATGTCCTAAGGC	chr6:31402804-31402980	45	28389	TRUE	0.772	0.051695111266875	FALSE
ENSG00000228727	CACAGCGCCACTGGTGGTGG	chr6:31475434-31475678	68	28366	TRUE	0.772	-0.0465221618877224	FALSE
ENSG00000228727	CTGAGATCCGCCCCCAGCAC	chr6:31498750-31499105	64	28370	TRUE	0.772	-0.0651400213835545	FALSE
ENSG00000228727	CTCTGGGAACACGGGAACAT	chr6:31559695-31560201	49	28385	TRUE	0.772	0.0480178827105848	FALSE
ENSG00000228727	GCGAATTACTGAGCCAGAAG	chr6:31609362-31610490	64	28370	TRUE	0.772	0.0551340547998652	FALSE
ENSG00000228727	GAATGCGGTGCAGGTCGGCT	chr6:31618257-31620457	39	28395	TRUE	0.772	0.062939039791686	FALSE
ENSG00000228727	CCCCCACCACAGACGACAAG	chr6:31776485-31778192	66	28368	TRUE	0.772	-0.0622582832474253	FALSE
ENSG00000228727	GCGCGGGGACGCGCGACTGA	chr6:31821242-31822577	36	28398	TRUE	0.772	0.0512932911233659	FALSE
ENSG00000228727	ATTACAAACAGCCACCATGC	chr6:31841008-31842456	31	28403	TRUE	0.772	0.06922041164809	FALSE
ENSG00000228727	TCGAAGCTTGCCCTTCCGAT	chr6:31862478-31864168	43	28391	TRUE	0.772	0.0558949994411458	FALSE
ENSG00000228727	AGAACGTGGGGTGCGCATCC	chr6:31898032-31900031	42	28392	TRUE	0.772	0.0403554618513939	FALSE
ENSG00000228727	TTCAATCAAATATCGACTTC	chr6:32067157-32069156	32	28402	TRUE	0.772	0.0310787676005528	FALSE
ENSG00000228727	TAAAGATAGTTAGCATAGGA	chr6:32131560-32131874	44	28390	TRUE	0.772	0.0492827321030495	FALSE
ENSG00000228727	CCCAACCCTGCGATAATGCG	chr6:32195422-32196819	49	28385	TRUE	0.772	0.0404846774305865	FALSE
ENSG00000228727	CACTCTGAACTTGCTCTTCT	chr6:32391587-32391799	29	28405	TRUE	0.772	0.120593254456433	FALSE
ENSG00000228727	GGAAAAACAAGCATCCGGCG	chr6:32413296-32413959	47	28387	TRUE	0.772	-0.0799310883953646	FALSE
ENSG00000228727	CATGGCCCAGCATATGCACA	chr6:32622509-32622789	35	28399	TRUE	0.772	-0.0903980804195013	FALSE
ENSG00000228727	ACAGGCTCCCTCGTGTTAAA	chr6:32937142-32937447	55	28379	TRUE	0.772	-0.0289251890607454	FALSE
ENSG00000228727	ATGCTTCCCAGGACACCTAT	chr6:33125958-33126566	56	28378	TRUE	0.772	0.0346377778033728	FALSE
ENSG00000228727	ATGGGATACACAGGGCGCCC	chr6:33178894-33179564	109	28325	TRUE	0.772	-0.0439113533167318	FALSE
ENSG00000228727	GTAATTACAGAGCCGGGCCG	chr6:33192035-33193499	46	28388	TRUE	0.772	0.0362625991308174	FALSE
ENSG00000231852	ATAGATGCTCACGGAAAATG	chr6:30821835-30822246	3	897	TRUE	0.772	0.0798050498280238	FALSE
ENSG00000231852	ATCAGGATCTTAGCCTCTCA	chr6:31086852-31087115	3	897	TRUE	0.772	0.24549181454972	FALSE
ENSG00000231852	GCGGTTGATCAACTTGGTAG	chr6:31644432-31646581	3	897	TRUE	0.772	0.154583318664645	FALSE
ENSG00000231852	GGGCGTACAAGGGCCCAACA	chr6:31981726-31982144	3	897	TRUE	0.772	0.158863563874345	FALSE
ENSG00000231852	CTCCCCTGGAGCCACGCCTA	chr6:32071855-32072285	3	897	TRUE	0.772	0.218607150543123	FALSE
ENSG00000234006	GGGAGTACCCGGGCCGTCCG	chr6:29827334-29828897	6	2880	TRUE	0.772	0.162413963519687	FALSE
ENSG00000234006	AGGAACCTATAAGAGTTCTT	chr6:30091888-30092343	4	2882	TRUE	0.772	0.230376834223936	FALSE
ENSG00000234006	GGGCTGATCTAGACAGTGCT	chr6:30097990-30098183	5	2881	TRUE	0.772	0.130560727450857	FALSE
ENSG00000234006	CATTTCGCTTCACCTCCGGA	chr6:30130716-30131520	6	2880	TRUE	0.772	0.0872151424734442	FALSE
ENSG00000234006	TGGAGCTACGTGGACTTCAC	chr6:30130716-30131520	6	2880	TRUE	0.772	0.146867782041101	FALSE
ENSG00000234006	CTTGAAGACTCTTCACCCCC	chr6:30169716-30170337	4	2882	TRUE	0.772	0.215171575631574	FALSE
ENSG00000234006	CCGGGAGGCCGTCGAAGCGC	chr6:30171513-30172632	4	2882	TRUE	0.772	-0.21698427035309	FALSE
ENSG00000234006	TTGGCAAAGAGGCATGATAA	chr6:30201759-30202174	4	2882	TRUE	0.772	-0.256549043866994	FALSE
ENSG00000234006	TCTACTTGGTGTAGAATGTA	chr6:30288810-30289200	4	2882	TRUE	0.772	-0.220829960101947	FALSE
ENSG00000234006	ACCAGGTGAGTCTGCGACAA	chr6:30344242-30345731	4	2882	TRUE	0.772	0.131733816885372	FALSE
ENSG00000234006	AGCCAGGATAGGACTGTTCT	chr6:30598724-30599913	5	2881	TRUE	0.772	0.120730660912749	FALSE
ENSG00000234006	AGTGTGAAGGCATCAGCTGC	chr6:30652776-30653012	5	2881	TRUE	0.772	-0.197649516565864	FALSE
ENSG00000234006	GCACAGTACCTACGCGACAA	chr6:30672186-30673296	4	2882	TRUE	0.772	-0.332002029658601	FALSE
ENSG00000234006	GACTGGAGGCCTGAGACAGC	chr6:30684704-30684912	5	2881	TRUE	0.772	-0.267834482220694	FALSE
ENSG00000234006	CCACATCTCGGATTCGCCGC	chr6:30742057-30744943	6	2880	TRUE	0.772	0.141236904262473	FALSE
ENSG00000234006	GATTAATTAGTCCCTTCCAC	chr6:30790763-30791280	4	2882	TRUE	0.772	0.179524054701104	FALSE
ENSG00000234006	AAGGCTTATTTATATACCAT	chr6:30799159-30799421	6	2880	TRUE	0.772	-0.231604145214725	FALSE
ENSG00000234006	TAGAGCCAGCCCAACCTCGA	chr6:30847422-30848551	5	2881	TRUE	0.772	-0.239112730708491	FALSE
ENSG00000234006	CCTCCCTCATCTTGCTAACT	chr6:30855845-30856055	6	2880	TRUE	0.772	0.14077348662227	FALSE
ENSG00000234006	TGGGACTGTAAGTGTCCAAT	chr6:30872366-30873391	4	2882	TRUE	0.772	-0.262865113751311	FALSE
ENSG00000234006	CTCGGGGAGTACACCTCGGG	chr6:30955076-30956481	10	2876	TRUE	0.772	-0.121276077632415	FALSE
ENSG00000234006	ATTATCTGCCCCCTAGAGGA	chr6:31044219-31044616	5	2881	TRUE	0.772	0.111059862706933	FALSE
ENSG00000234006	AGTCATGAGTCTCGATTTCC	chr6:31114273-31115546	5	2881	TRUE	0.772	0.155042528520687	FALSE
ENSG00000234006	TGCTTCCAACTGCTGCGCAT	chr6:31159254-31159656	6	2880	TRUE	0.772	0.176424165045911	FALSE
ENSG00000234006	AGGCGTACTGGTCATGCCCG	chr6:31355791-31357656	5	2881	TRUE	0.772	0.25589770732156	FALSE
ENSG00000234006	AAATCCCTTGTAGGTTGCAA	chr6:31414179-31414776	4	2882	TRUE	0.772	-0.253206392635128	FALSE
ENSG00000234006	GAGCGGCGGGGCGTTTCCGG	chr6:31497604-31498618	7	2879	TRUE	0.772	-0.160037475228636	FALSE
ENSG00000234006	TCTCACGGGTTTCATTCAGT	chr6:31497782-31499781	4	2882	TRUE	0.772	-0.287330849799249	FALSE
ENSG00000234006	GGCTGGAAAGTCCGTATACT	chr6:31570582-31572581	4	2882	TRUE	0.772	0.0573354264321768	FALSE
ENSG00000234006	AGAATTTACACGACGAATGT	chr6:31618257-31620457	5	2881	TRUE	0.772	0.21826449049299	FALSE
ENSG00000234006	CCTTCCCTCATCACTATGAT	chr6:31628282-31630281	4	2882	TRUE	0.772	0.153395224243505	FALSE
ENSG00000234006	CCCTACTTGACAGGTGACCA	chr6:31674960-31675298	5	2881	TRUE	0.772	-0.165930720596752	FALSE
ENSG00000234006	TCCTGACTTCTATCTGGGCT	chr6:31676763-31677222	4	2882	TRUE	0.772	0.0997338939914494	FALSE
ENSG00000234006	GCACAGGAAGGGGCCCCAAT	chr6:31737471-31737868	6	2880	TRUE	0.772	-0.228151677930263	FALSE
ENSG00000234006	CCGGGATGGAGCGCGTCCTA	chr6:31775257-31778081	7	2879	TRUE	0.772	-0.165690584021853	FALSE
ENSG00000234006	AGCGGGTTACGCGCGTCCAG	chr6:31814206-31817021	8	2878	TRUE	0.772	-0.170915842485281	FALSE
ENSG00000234006	CGAGATTGGTCGGATGACTT	chr6:31826877-31828644	6	2880	TRUE	0.772	0.131408646385844	FALSE
ENSG00000234006	TGTCCCGGTGGCAACCCTTA	chr6:31952224-31952653	5	2881	TRUE	0.772	0.128464380211015	FALSE
ENSG00000234006	GATAAATCGGCTCACGGACA	chr6:31971319-31972880	4	2882	TRUE	0.772	-0.210582111439381	FALSE
ENSG00000234006	GTATGCCAGGCCTCTCGGCC	chr6:32103307-32106706	5	2881	TRUE	0.772	0.183616043405368	FALSE
ENSG00000234006	GGACAGTCAGGACTCGGGTC	chr6:32108025-32109567	4	2882	TRUE	0.772	-0.250600807187558	FALSE
ENSG00000234006	CGGGTCAATAAGTACCTGCG	chr6:32129978-32130841	5	2881	TRUE	0.772	0.175825016907197	FALSE
ENSG00000234006	TGTTGCCCCCTATGCTGACA	chr6:32203405-32204039	7	2879	TRUE	0.772	-0.114931998908629	FALSE
ENSG00000234006	GGACTAGGATATTGGCAATA	chr6:32228902-32229682	4	2882	TRUE	0.772	-0.251767737232621	FALSE
ENSG00000234006	TGTTATTGCTAGGTGTGGAT	chr6:32234915-32235334	4	2882	TRUE	0.772	0.124231165972204	FALSE
ENSG00000234006	GTAACTGCTTGAAATCCTGC	chr6:32324390-32324675	4	2882	TRUE	0.772	-0.190575627745545	FALSE
ENSG00000234006	ACTGCACCGCGATTTCAGAG	chr6:32415294-32416007	7	2879	TRUE	0.772	0.123910170198588	FALSE
ENSG00000234006	ACGCATCTGTTGCTAGGGGA	chr6:32439511-32440091	5	2881	TRUE	0.772	0.154514252945724	FALSE
ENSG00000234006	AAGATGGCTCTGCAGATCCC	chr6:32763294-32763473	4	2882	TRUE	0.772	0.20300674277206	FALSE
ENSG00000234127	GTGAATGTGGAAGATGCTGG	chr11:5254487-5254795	17	9501	TRUE	0.772	0.0623386283213576	FALSE
ENSG00000234127	CCTCTATACTAACATGAGTG	chr12:7789365-7789670	14	9504	TRUE	0.772	0.130130184126525	FALSE
ENSG00000234127	AGTAGCGGAGCGCGATCCGC	chr6:29887280-29888879	10	9508	TRUE	0.772	0.170167873764189	FALSE
ENSG00000234127	TCACAGGAGCAGGACCACTG	chr6:29924848-29925041	22	9496	TRUE	0.772	-0.0877258636259586	FALSE
ENSG00000234127	CGTAGCCCACTGCGATGTAC	chr6:29926083-29927564	10	9508	TRUE	0.772	-0.218050684781798	FALSE
ENSG00000234127	AGAGCTCAGGTCCTGGTTTA	chr6:29934071-29934293	33	9485	TRUE	0.772	0.0472744126280293	FALSE
ENSG00000234127	CACTGCAGCACACCTGTACC	chr6:29934071-29934293	21	9497	TRUE	0.772	0.0571089479124383	FALSE
ENSG00000234127	CCTATTGCTGTGGGGACTAT	chr6:29975001-29975708	19	9499	TRUE	0.772	0.0647199155027685	FALSE
ENSG00000234127	CCCAAGGTTACAGAGGCATT	chr6:30149290-30149508	12	9506	TRUE	0.772	0.0691436530607867	FALSE
ENSG00000234127	TTCCAGTGACCTGTCAGTGA	chr6:30156222-30156550	20	9498	TRUE	0.772	0.039800415051475	FALSE
ENSG00000234127	AGGACCGTGGCTGCAGATCT	chr6:30162341-30162709	21	9497	TRUE	0.772	0.04168675404315	FALSE
ENSG00000234127	TCACGCAAACTAGGTTTGCG	chr6:30360164-30360578	19	9499	TRUE	0.772	0.0736215953889379	FALSE
ENSG00000234127	TAGCCAAAAGACAGTGTTCG	chr6:30507742-30508763	13	9505	TRUE	0.772	-0.15344582934598	FALSE
ENSG00000234127	AGCTGACCTGGCAACCATTC	chr6:30590211-30591236	16	9502	TRUE	0.772	-0.076124515414115	FALSE
ENSG00000234127	GAAGATGTTTGACGGGGCTG	chr6:30646459-30646765	19	9499	TRUE	0.772	0.0562146476055529	FALSE
ENSG00000234127	GTTCTGGCTCTGACAGCCCC	chr6:30652776-30653012	11	9507	TRUE	0.772	-0.185326649613046	FALSE
ENSG00000234127	GGTCGCGTGGGGCAGTCGGT	chr6:30686482-30687998	12	9506	TRUE	0.772	-0.14045191279225	FALSE
ENSG00000234127	GTCATGTATGTGATCAGAAA	chr6:30758826-30759331	14	9504	TRUE	0.772	0.105693237488183	FALSE
ENSG00000234127	CGGTGACTAAGTCCTGCATG	chr6:30768976-30769922	29	9489	TRUE	0.772	-0.0995706911791432	FALSE
ENSG00000234127	CCACCGGCCTGCTTGCAGGA	chr6:30793355-30794059	18	9500	TRUE	0.772	-0.148497021756749	FALSE
ENSG00000234127	GTTAGATGAGGGATCCTAAA	chr6:30793355-30794059	17	9501	TRUE	0.772	-0.130981225431059	FALSE
ENSG00000234127	AGTTTCTAGGACCTACCGTG	chr6:30812806-30815582	21	9497	TRUE	0.772	-0.0965466159985535	FALSE
ENSG00000234127	TTGCTCCACGCCAAATCCAG	chr6:30819960-30820556	34	9484	TRUE	0.772	-0.0897482176448721	FALSE
ENSG00000234127	AGGTCAGCCGATGTGTGCCG	chr6:30827960-30829342	15	9503	TRUE	0.772	0.0802676050137454	FALSE
ENSG00000234127	TGCAGGCTCTGAGAAAACGA	chr6:31025525-31025931	12	9506	TRUE	0.772	-0.179286712532594	FALSE
ENSG00000234127	GGCATGCAGGGTCCACGTCA	chr6:31079616-31080107	20	9498	TRUE	0.772	0.101871049300338	FALSE
ENSG00000234127	GGTCCACCATCAAGGCACAC	chr6:31127937-31128440	21	9497	TRUE	0.772	0.128083884956353	FALSE
ENSG00000234127	ACTGCTCCCCTAGATACCCG	chr6:31157682-31159681	28	9490	TRUE	0.772	0.0544276066449707	FALSE
ENSG00000234127	GGGGCTCTCGCGGTTGGTAA	chr6:31157682-31159681	9	9509	TRUE	0.772	0.129276768435215	FALSE
ENSG00000234127	GGGCCCACATGGACACCAGA	chr6:31192567-31192812	13	9505	TRUE	0.772	-0.138774268537265	FALSE
ENSG00000234127	GTAGGAGGTGCTGGAGACCC	chr6:31321905-31322115	35	9483	TRUE	0.772	0.0398680534467051	FALSE
ENSG00000234127	ACAGGCGATGGTCTGGTCGC	chr6:31541111-31542661	14	9504	TRUE	0.772	-0.124366952341203	FALSE
ENSG00000234127	AGGAGCTCTTTGCTCTCGAA	chr6:31541761-31541994	17	9501	TRUE	0.772	0.0566266489308327	FALSE
ENSG00000234127	TGCGTGAGAGCCGAGCCAGG	chr6:31558164-31558469	26	9492	TRUE	0.772	0.0467437671808275	FALSE
ENSG00000234127	GGCCCTGTCTTCGTTAAGGG	chr6:31574156-31574793	29	9489	TRUE	0.772	0.0546170751898503	FALSE
ENSG00000234127	AGCTGGAGGAGCTGGGTGTG	chr6:31736414-31736521	30	9488	TRUE	0.772	-0.101677800164466	FALSE
ENSG00000234127	GGGACCCACCTTCCAATCTG	chr6:31738650-31738862	32	9486	TRUE	0.772	-0.109160823780463	FALSE
ENSG00000234127	CTCCCCAAGTCCACTGAACA	chr6:31762532-31764531	26	9492	TRUE	0.772	-0.105089387585792	FALSE
ENSG00000234127	GACGAAGGGAGCAGAACTTG	chr6:31764314-31764571	19	9499	TRUE	0.772	0.0405202771793363	FALSE
ENSG00000234127	AGGTGTCCCTGGTGGGAAGG	chr6:31770470-31770715	25	9493	TRUE	0.772	-0.0920338255208013	FALSE
ENSG00000234127	CTGGACACCACGGGCAGCAT	chr6:31772888-31773174	15	9503	TRUE	0.772	0.102210174468425	FALSE
ENSG00000234127	AAATAAGTAAATGTCAGGCG	chr6:31841008-31842456	13	9505	TRUE	0.772	-0.142182212440535	FALSE
ENSG00000234127	GATCGACACCTAGTGTCCCC	chr6:31862357-31865881	16	9502	TRUE	0.772	-0.106646557247152	FALSE
ENSG00000234127	TGGTCCTTCCACATTCGACT	chr6:31923019-31923477	20	9498	TRUE	0.772	0.0858783148750244	FALSE
ENSG00000234127	GTGGTTTGGGCTTACTGGGG	chr6:31945771-31946245	17	9501	TRUE	0.772	-0.181089480137456	FALSE
ENSG00000234127	GGCGCATCCTCGATCACAGC	chr6:32044972-32047303	25	9493	TRUE	0.772	0.082867904608988	FALSE
ENSG00000234127	AGCACTGCCTCCCTTGCGCA	chr6:32048173-32048746	17	9501	TRUE	0.772	-0.0864387576114347	FALSE
ENSG00000234127	TCATTCTCATCCCCCGCAAC	chr6:32081168-32081577	19	9499	TRUE	0.772	-0.125962572360061	FALSE
ENSG00000234127	ATTCACTTACTTGGTCGTTC	chr6:32103307-32106706	9	9509	TRUE	0.772	-0.244441933319341	FALSE
ENSG00000234127	GCCTGTTTGGCGCATGCGCT	chr6:32127536-32128582	27	9491	TRUE	0.772	0.0718916950845485	FALSE
ENSG00000234127	GCTCTGAGAGAAAAACGTGC	chr6:32216313-32216731	15	9503	TRUE	0.772	0.108217949013212	FALSE
ENSG00000234127	GTATAAGAACAACAGGACAC	chr6:32475226-32476196	17	9501	TRUE	0.772	-0.136672310564958	FALSE
ENSG00000234127	CGAACCATCCGGTCACAGGG	chr6:32583639-32584799	9	9509	TRUE	0.772	-0.183893183012982	FALSE
ENSG00000234127	GCAATCTGAGATGTGGTTAT	chr6:32785828-32786407	14	9504	TRUE	0.772	0.147848178641025	FALSE
ENSG00000234127	CCAAGAGAAGCCCTTACTCC	chr6:33170110-33170273	16	9502	TRUE	0.772	0.13447551044932	FALSE
ENSG00000234127	TGGTGTAGTTACTCCACATG	chr6:33172538-33173310	14	9504	TRUE	0.772	-0.123786898776689	FALSE
ENSG00000234745	TAGTTCCTGGGCTGCACTCG	chr6:30162341-30162709	12	6160	TRUE	0.772	-0.228493682757011	FALSE
ENSG00000234745	TGGCTTACTTGGCCGCCACT	chr6:30163042-30164114	7	6165	TRUE	0.772	0.0214093822075054	FALSE
ENSG00000234745	CTGGTCGTCCGCCTAGGCAG	chr6:30214044-30214752	14	6158	TRUE	0.772	-0.0829612314519714	FALSE
ENSG00000234745	CACTGAGTCTCCAAGTCCAA	chr6:30447259-30447756	16	6156	TRUE	0.772	0.0685838048265479	FALSE
ENSG00000234745	TTGAGTCTCGCGGCGTCGGG	chr6:30570784-30571978	14	6158	TRUE	0.772	0.105348703291348	FALSE
ENSG00000234745	CCCTCCCACCAGAGGACGCT	chr6:30684704-30684912	26	6146	TRUE	0.772	0.0303124495540534	FALSE
ENSG00000234745	GCCTCGTGATAATCAACCCC	chr6:30707151-30707854	8	6164	TRUE	0.772	0.244572934670229	FALSE
ENSG00000234745	GTCCCAACTAATTATGCAGG	chr6:30730066-30731526	13	6159	TRUE	0.772	-0.099964200422336	FALSE
ENSG00000234745	TGCAGGGTGACCTATGCCCA	chr6:30757410-30757958	12	6160	TRUE	0.772	-0.172873830630715	FALSE
ENSG00000234745	GGCCACCCCCCATAGTAAAG	chr6:30827960-30829342	18	6154	TRUE	0.772	-0.104231440028068	FALSE
ENSG00000234745	AACCAAGAAGCTACTCACCC	chr6:30834361-30835150	10	6162	TRUE	0.772	0.0804756291459041	FALSE
ENSG00000234745	CCCCCTTGCTCTTTGCTGAG	chr6:30840712-30841135	12	6160	TRUE	0.772	0.0643262989487581	FALSE
ENSG00000234745	TCTAGCAGCCAAACAAACAT	chr6:30842041-30842500	11	6161	TRUE	0.772	-0.174769525549153	FALSE
ENSG00000234745	AAACCCTCCCCTACACCAGG	chr6:30974571-30974809	15	6157	TRUE	0.772	-0.123043532437123	FALSE
ENSG00000234745	GGCAGATAATCAAGCGGAAT	chr6:31044219-31044616	6	6166	TRUE	0.772	0.0384682780536982	FALSE
ENSG00000234745	CCAATTGGCCCCATCTCTGG	chr6:31057464-31057857	7	6165	TRUE	0.772	-0.253442106307598	FALSE
ENSG00000234745	GACGACATATTGCATCTCAC	chr6:31083575-31084324	8	6164	TRUE	0.772	0.162822267051241	FALSE
ENSG00000234745	ATCCTACCCAGCAGGTTAGT	chr6:31214378-31214740	7	6165	TRUE	0.772	-0.2470188665291	FALSE
ENSG00000234745	GGGACGCGTCACGAGTATCC	chr6:31355791-31357656	12	6160	TRUE	0.772	0.281260229147662	FALSE
ENSG00000234745	TCAGCCCCACCCACGTAAGG	chr6:31416045-31417027	11	6161	TRUE	0.772	0.260705724815865	FALSE
ENSG00000234745	CTCATTAATATCCACGGAGA	chr6:31467054-31467436	8	6164	TRUE	0.772	0.0905659991600785	FALSE
ENSG00000234745	TTCTTGGGGATTTGTGCGGC	chr6:31474771-31475258	10	6162	TRUE	0.772	0.165081548428403	FALSE
ENSG00000234745	GCAGGTGACTAAATTTCGAC	chr6:31497604-31498618	6	6166	TRUE	0.772	-0.211378993745061	FALSE
ENSG00000234745	TCCGGTGGGCCCAGGTTTCA	chr6:31560306-31560752	13	6159	TRUE	0.772	0.0824653625110177	FALSE
ENSG00000234745	ACAGATAAAAGGATCAGTCT	chr6:31563051-31563662	8	6164	TRUE	0.772	0.0133086869342711	FALSE
ENSG00000234745	AGAGAAGGTACCAGCACCTG	chr6:31568100-31568377	14	6158	TRUE	0.772	0.183537147410863	FALSE
ENSG00000234745	TATCTTTGGAGGGTATCAGC	chr6:31570582-31572581	8	6164	TRUE	0.772	0.125666654564187	FALSE
ENSG00000234745	CGGCTCAACGGCCGACGCTG	chr6:31619900-31621361	15	6157	TRUE	0.772	0.0967286704271015	FALSE
ENSG00000234745	TGGTAGCTCAGGCAGTGTGG	chr6:31658396-31658559	16	6156	TRUE	0.772	-0.153142969147654	FALSE
ENSG00000234745	TAGCTAGATTGTCTAGAGTT	chr6:31686527-31686872	11	6161	TRUE	0.772	0.0829971356005195	FALSE
ENSG00000234745	GGCGCCCATTACACTGAGTA	chr6:31691466-31692043	22	6150	TRUE	0.772	0.0617244677521911	FALSE
ENSG00000234745	TCAATCTCCCTCCCTTACAC	chr6:31718391-31718642	10	6162	TRUE	0.772	-0.114888548398964	FALSE
ENSG00000234745	GGCCTAGTTTGGGTGCAAGT	chr6:31736254-31736691	8	6164	TRUE	0.772	-0.279995112825964	FALSE
ENSG00000234745	AGTTGGATTGCACCTTGAAG	chr6:31749537-31749955	13	6159	TRUE	0.772	0.152413381011262	FALSE
ENSG00000234745	GATCCACTAGCTTCACTGTA	chr6:31769615-31770257	13	6159	TRUE	0.772	-0.185320856126847	FALSE
ENSG00000234745	GGGGAGAATAGCGGGCGACG	chr6:31775257-31778081	22	6150	TRUE	0.772	-0.0735074121046573	FALSE
ENSG00000234745	ACCTAGTGTCCCCCGGAACG	chr6:31862478-31864168	8	6164	TRUE	0.772	0.135263822061893	FALSE
ENSG00000234745	CCCCTTCCCACCAGGTGTTA	chr6:31882412-31882682	12	6160	TRUE	0.772	0.104605556753364	FALSE
ENSG00000234745	CAACTCATGTTGAAGAGCCT	chr6:31937857-31939856	6	6166	TRUE	0.772	-0.260921461839367	FALSE
ENSG00000234745	TCCTTACCCTAGCGAGGGTA	chr6:31958452-31959632	7	6165	TRUE	0.772	-0.175908253259332	FALSE
ENSG00000234745	TCTCATCCTACCCGCTTCCC	chr6:32116811-32117036	10	6162	TRUE	0.772	-0.261567789884008	FALSE
ENSG00000234745	TGTTGCCCCCTATGCTGACA	chr6:32203405-32204039	16	6156	TRUE	0.772	0.040079385935857	FALSE
ENSG00000234745	GTGCCTGTTTCAAGAACAGC	chr6:32228902-32229682	9	6163	TRUE	0.772	0.0605158897557616	FALSE
ENSG00000234745	GTATCCCCTGTCACACCTTC	chr6:32483958-32484937	13	6159	TRUE	0.772	0.0547968919618977	FALSE
ENSG00000234745	GAACAGAGCTCTTAAGGGAC	chr6:32622509-32622789	8	6164	TRUE	0.772	0.186136603493974	FALSE
ENSG00000234745	CCCAGGTAGGCTTTATGTCA	chr6:32825915-32826883	8	6164	TRUE	0.772	0.00333055023377504	FALSE
ENSG00000234745	GCATGGGTATAACTGTACTG	chr6:32825915-32826883	9	6163	TRUE	0.772	-0.149576828695649	FALSE
ENSG00000234745	ACTGTCGACGTCACACGACC	chr6:32843667-32845108	13	6159	TRUE	0.772	0.119842243901599	FALSE
ENSG00000234745	CGCCCTTTGTGTCCGCGGTA	chr6:32968139-32970511	8	6164	TRUE	0.772	-0.162836670312454	FALSE
ENSG00000234745	CTCGAAGGCTCTGTATCGGT	chr6:32971492-32972732	7	6165	TRUE	0.772	0.063447697117379	FALSE
ENSG00000234745	TAAGGTCCCTTAGGCCGGCC	chr6:33116430-33118817	6	6166	TRUE	0.772	-0.231431388694126	FALSE
ENSG00000234745	GGAGGATCCTGGCTCTGCGC	chr6:33143151-33143611	14	6158	TRUE	0.772	0.127785507075467	FALSE
ENSG00000234745	GGGCCGAAGAAAATTAAACA	chr6:33183035-33183424	7	6165	TRUE	0.772	-0.249101903093374	FALSE
ENSG00000234745	TGTAAACGCCCAAAGTCCTG	chr6:33199885-33200000	9	6163	TRUE	0.772	0.201556030511192	FALSE
ENSG00000235663	GAGGGCGCTAAGTCCGTGAG	chr2:209424033-209424313	3	1189	TRUE	0.772	0.168638386499395	FALSE
ENSG00000235663	GGAAACACCTGTCGCGGGAC	chr6:30481175-30482541	3	1189	TRUE	0.772	0.13841457805732	FALSE
ENSG00000235663	GTTGCTAAAGCGTGTTTCAC	chr6:30799159-30799421	3	1189	TRUE	0.772	0.191403711732539	FALSE
ENSG00000235663	AGCTGCTTCCACTGAGGTTC	chr6:30935143-30935338	3	1189	TRUE	0.772	0.219784541446669	FALSE
ENSG00000235663	GCTGAGAAGGTGGCGACGTA	chr6:31497604-31498618	3	1189	TRUE	0.772	0.12785410885415	FALSE
ENSG00000235663	GGCAACAAACCCCAACCTTA	chr6:31609362-31610490	3	1189	TRUE	0.772	0.211181647848898	FALSE
ENSG00000235663	CGACGCCAATCACAATAAGC	chr6:31651695-31653469	3	1189	TRUE	0.772	-0.283068215307395	FALSE
ENSG00000235663	AGCTACCAGCCCTTCTGCAC	chr6:31658396-31658559	3	1189	TRUE	0.772	0.195450602150818	FALSE
ENSG00000235663	ACCACACGACTTCGAGAACG	chr6:31945607-31951356	6	1186	TRUE	0.772	0.118747569274904	FALSE
ENSG00000235663	GGGTACAGATCCCCACCCAT	chr6:32044972-32047303	3	1189	TRUE	0.772	0.19900822838154	FALSE
ENSG00000235663	GTCCAGTACAAGGATGCACA	chr6:32081168-32081577	3	1189	TRUE	0.772	0.146001223815087	FALSE
ENSG00000235663	GGCTGAGCCACAACCGACTG	chr6:32108025-32109567	3	1189	TRUE	0.772	0.194050605705649	FALSE
ENSG00000235663	GCCGAACTGCCATTCTTGGA	chr6:33075566-33076192	3	1189	TRUE	0.772	0.173798124184451	FALSE
ENSG00000235663	TCAGAGTCTGTCCAATCCTA	chr6:33112210-33112672	3	1189	TRUE	0.772	0.140013954942351	FALSE
ENSG00000240053	TTCTGGGGACTTAAGCAACA	chr6:29964667-29966468	82	45718	TRUE	0.772	-0.0448581251521662	FALSE
ENSG00000240053	ATGAACTGGTTGCATGATCT	chr6:30152089-30152261	74	45726	TRUE	0.772	0.0457326843948902	FALSE
ENSG00000240053	CAACTGGCAGCTGGCTAACG	chr6:30160564-30160874	63	45737	TRUE	0.772	0.0363710647831893	FALSE
ENSG00000240053	AGGGCTGAGTTGGCGAGCTG	chr6:30288810-30289200	59	45741	TRUE	0.772	-0.0520989114856352	FALSE
ENSG00000240053	AACAGCCTTTCGCACGGAAA	chr6:30515789-30516822	104	45696	TRUE	0.772	0.0272731593385698	FALSE
ENSG00000240053	CCCATCCCACCGCCTTGCTG	chr6:30532361-30533007	112	45688	TRUE	0.772	-0.0389483680095825	FALSE
ENSG00000240053	ATCTCCACCTTGCCTATCTT	chr6:30563246-30563598	83	45717	TRUE	0.772	0.0496467437856422	FALSE
ENSG00000240053	CCCGGTGCTATTTCCGCTTC	chr6:30570784-30571978	96	45704	TRUE	0.772	-0.0324157816817158	FALSE
ENSG00000240053	AGACAAAGCCTCATCGAGCC	chr6:30719778-30720487	49	45751	TRUE	0.772	-0.0855059020865602	FALSE
ENSG00000240053	AAACGGTCGCAGACAAAGCG	chr6:30720841-30721102	48	45752	TRUE	0.772	-0.074001425419076	FALSE
ENSG00000240053	TTAATCACAATCTCTAGCCC	chr6:30790763-30791280	57	45743	TRUE	0.772	-0.0522047995206076	FALSE
ENSG00000240053	AGTTGATATATTCTTACACT	chr6:30799159-30799421	67	45733	TRUE	0.772	-0.0640472257771442	FALSE
ENSG00000240053	GCCTGTAATCTCATTACACT	chr6:30876743-30877052	58	45742	TRUE	0.772	-0.0628355400294609	FALSE
ENSG00000240053	CCTGGACCGACCGCTAAGCC	chr6:30877493-30878082	99	45701	TRUE	0.772	0.0483789662289791	FALSE
ENSG00000240053	CGGCCACTCCTTTGAGTGAC	chr6:31053801-31054266	45	45755	TRUE	0.772	-0.0457297343283819	FALSE
ENSG00000240053	GAGAGGCTAAGATCCTGATA	chr6:31086852-31087115	126	45674	TRUE	0.772	0.0311151507836298	FALSE
ENSG00000240053	GAGGGAGGCCAACGCAATGG	chr6:31121455-31121665	87	45713	TRUE	0.772	-0.047621113914497	FALSE
ENSG00000240053	CTGAGTCATTACCTGCTAAA	chr6:31202775-31203156	82	45718	TRUE	0.772	0.0366515450692527	FALSE
ENSG00000240053	TTCATTTCTGTGTCTCCTGT	chr6:31321905-31322115	95	45705	TRUE	0.772	0.0410395949407503	FALSE
ENSG00000240053	CGGGTGACCTTTCTGACAGC	chr6:31395558-31396207	88	45712	TRUE	0.772	0.0306696656532346	FALSE
ENSG00000240053	TCGTGAGTGCATGGGGTATA	chr6:31400530-31400962	65	45735	TRUE	0.772	-0.0392015766423862	FALSE
ENSG00000240053	TAGTACCAGTACCGCTGTGG	chr6:31650807-31653131	72	45728	TRUE	0.772	0.041127821020235	FALSE
ENSG00000240053	CCCGCGCTTTGCTTCGTAAC	chr6:31660259-31661159	82	45718	TRUE	0.772	0.0342989206817327	FALSE
ENSG00000240053	ACGCAATGGCCAAGATGCAA	chr6:31690757-31692756	87	45713	TRUE	0.772	-0.0408825959542856	FALSE
ENSG00000240053	CCTCAGCTGCTCGCTACCGC	chr6:31728778-31730584	63	45737	TRUE	0.772	0.0435136645123562	FALSE
ENSG00000240053	GCTCGTGGCGGTCGGTCAGC	chr6:31739606-31740673	70	45730	TRUE	0.772	-0.0425424523932707	FALSE
ENSG00000240053	CCGGCCGGCTCCCATTGCGC	chr6:31806092-31807536	65	45735	TRUE	0.772	-0.0590899524321994	FALSE
ENSG00000240053	CGTTGGCTGATCCGGGTAGG	chr6:31814206-31817021	87	45713	TRUE	0.772	0.0214259710414627	FALSE
ENSG00000240053	TCAGCATTAACTAGCTCACG	chr6:31840063-31840910	96	45704	TRUE	0.772	0.0271188422166103	FALSE
ENSG00000240053	CCTGAGCCCCAACCCCGCCG	chr6:31851673-31852487	107	45693	TRUE	0.772	-0.0568927826763277	FALSE
ENSG00000240053	GCTGTCAACTCTCAGTTCTA	chr6:31851673-31852487	108	45692	TRUE	0.772	0.0285521525025986	FALSE
ENSG00000240053	ACGGCGGGACATCGTATTTG	chr6:31969629-31970067	56	45744	TRUE	0.772	0.0339060364858889	FALSE
ENSG00000240053	CATGTATACCTGGGCGTACA	chr6:31981726-31982144	84	45716	TRUE	0.772	-0.0501011342555722	FALSE
ENSG00000240053	ACCACTGGCCTGTAATTATG	chr6:32203405-32204039	185	45615	TRUE	0.772	-0.0300643061729353	FALSE
ENSG00000240053	CCTGTGGATGTTTCCGTGAG	chr6:32666396-32666894	71	45729	TRUE	0.772	0.0244432386279478	FALSE
ENSG00000240053	AGCAGCGTCTAGAAGCCATG	chr6:32866897-32867503	131	45669	TRUE	0.772	-0.028959782296471	FALSE
ENSG00000240053	TTCAGTTTCAGACTATGATA	chr6:32885752-32886155	133	45667	TRUE	0.772	-0.0194718245499162	FALSE
ENSG00000240053	GAGCAGAATACTATATTGCC	chr6:32940624-32941835	47	45753	TRUE	0.772	-0.0454989515656998	FALSE
ENSG00000240053	CAGGAGAAACCGGCCCTATG	chr6:33172538-33173310	153	45647	TRUE	0.772	-0.0336457529595806	FALSE
ENSG00000240065	GGGAGGGTACTGGCCGGAAC	chr6:29834676-29835312	24	12271	TRUE	0.772	-0.03310908913379	FALSE
ENSG00000240065	TGTTGAGAAACCCGCCCGAG	chr6:29834676-29835312	27	12268	TRUE	0.772	0.0192285097887717	FALSE
ENSG00000240065	AGCCTCACTCCCACGCAGAG	chr6:29847861-29848382	19	12276	TRUE	0.772	-0.0495297920124316	FALSE
ENSG00000240065	TCGGAGTATGGAGTCAGCAC	chr6:30151632-30151995	19	12276	TRUE	0.772	0.0180482191304898	FALSE
ENSG00000240065	TCTCGTACGCTCACCGGGTT	chr6:30212915-30213890	29	12266	TRUE	0.772	0.0553891278542054	FALSE
ENSG00000240065	AAAAACTTTCTTCTCTCTAG	chr6:30340648-30340869	24	12271	TRUE	0.772	0.225299646270098	FALSE
ENSG00000240065	GCCCTCTAGCCGACCGAGGG	chr6:30360164-30360578	23	12272	TRUE	0.772	-0.213345783325688	FALSE
ENSG00000240065	ACTTCTTGACTTGACTCAGC	chr6:30529488-30530455	22	12273	TRUE	0.772	-0.269872534155393	FALSE
ENSG00000240065	GGAGGACTCCTGGCAGGAAA	chr6:30666373-30666625	33	12262	TRUE	0.772	0.159639848449083	FALSE
ENSG00000240065	CCCTTCCGGGCTCCGCGGTA	chr6:30672186-30673296	16	12279	TRUE	0.772	-0.0105196243603265	FALSE
ENSG00000240065	TTCATCCACTCCGAGATTCA	chr6:30821832-30824781	26	12269	TRUE	0.772	-0.26820057407256	FALSE
ENSG00000240065	CCTGTCTTGGACAGTTTCCC	chr6:30838353-30838890	24	12271	TRUE	0.772	-0.290905893412769	FALSE
ENSG00000240065	ACTGCCATGCCACTTAGCTG	chr6:30882549-30883059	38	12257	TRUE	0.772	0.0897192061714096	FALSE
ENSG00000240065	GATAGCTAGCAGTGCGGTCC	chr6:30913634-30915262	16	12279	TRUE	0.772	0.186121756512892	FALSE
ENSG00000240065	AAGTGGAGAAGGCTGCTCAC	chr6:30972056-30972234	58	12237	TRUE	0.772	-0.00675994924762446	FALSE
ENSG00000240065	TGAGTGTGCTTGGGCAGATG	chr6:30972056-30972234	29	12266	TRUE	0.772	-0.168716093419455	FALSE
ENSG00000240065	AAAACATCCTTTCTATAGCA	chr6:31001216-31001927	20	12275	TRUE	0.772	0.502111703796442	FALSE
ENSG00000240065	TCTTGCAGCTCTCCCAGACG	chr6:31001216-31001927	16	12279	TRUE	0.772	0.280368057166023	FALSE
ENSG00000240065	TTGGAAAGTGGAGATAAGCG	chr6:31087560-31087877	29	12266	TRUE	0.772	0.0134213351191557	FALSE
ENSG00000240065	GTTGTTAACCAATCCATCTG	chr6:31200382-31203181	21	12274	TRUE	0.772	-0.293606047290861	FALSE
ENSG00000240065	CGCGGCCAAGATTGGCCGGA	chr6:31366709-31367557	11	12284	TRUE	0.772	-0.0257855752717238	FALSE
ENSG00000240065	TCCTCCCGATGCCCCATGTC	chr6:31441114-31441278	19	12276	TRUE	0.772	-0.0414544593820414	FALSE
ENSG00000240065	CCTTACCCACAACTGCAGGC	chr6:31467054-31467436	21	12274	TRUE	0.772	0.165686106057263	FALSE
ENSG00000240065	AATAAAATGCTGCAAGATTG	chr6:31486082-31486696	43	12252	TRUE	0.772	-0.0647698392396014	FALSE
ENSG00000240065	TTGGCCCCGTCAAAGACGGG	chr6:31493799-31494553	17	12278	TRUE	0.772	0.0266884492144197	FALSE
ENSG00000240065	CCTCCGGGTCCCAAGAAAGG	chr6:31498750-31499105	43	12252	TRUE	0.772	-0.174047708151008	FALSE
ENSG00000240065	TTGTCAGGGACCACAACTTT	chr6:31515513-31516701	24	12271	TRUE	0.772	-0.306778416111657	FALSE
ENSG00000240065	CTTGTCCACCCTGCAATCTG	chr6:31558756-31559619	31	12264	TRUE	0.772	0.355421486969945	FALSE
ENSG00000240065	TCGGTTTCTTCTCCATCGCG	chr6:31573932-31575931	46	12249	TRUE	0.772	0.270891108481967	FALSE
ENSG00000240065	GGCCACATGTAGCGGCTCTG	chr6:31574156-31574793	18	12277	TRUE	0.772	0.333863720884239	FALSE
ENSG00000240065	CATTGGATAGATAGGTTAAG	chr6:31578384-31578819	32	12263	TRUE	0.772	0.136236522702116	FALSE
ENSG00000240065	TGGAGAGGAGCCGCATTCTC	chr6:31578384-31578819	17	12278	TRUE	0.772	-0.0365796937499168	FALSE
ENSG00000240065	GTCATTACCTGCGGCCGCGG	chr6:31643943-31644721	17	12278	TRUE	0.772	-0.179437433208603	FALSE
ENSG00000240065	TCACTCCAGACCAGCGAGTG	chr6:31706742-31706917	25	12270	TRUE	0.772	-0.102790691534952	FALSE
ENSG00000240065	CAGGGAGCAGCTTGAGACAT	chr6:31713909-31714678	15	12280	TRUE	0.772	-0.604654250212906	FALSE
ENSG00000240065	GGGCGGGACTCGACGATGTA	chr6:31736254-31736691	20	12275	TRUE	0.772	0.515723693937386	FALSE
ENSG00000240065	TTGCTCAACAGATTTGCCAG	chr6:31738650-31738862	70	12225	TRUE	0.772	0.099909819660881	FALSE
ENSG00000240065	CTAGATAGAGTTCATAGCTA	chr6:31749537-31749955	22	12273	TRUE	0.772	-0.145465120973007	FALSE
ENSG00000240065	CAGTCTGTGGCCAGTTACTT	chr6:31750303-31751126	16	12279	TRUE	0.772	-0.39047605693643	FALSE
ENSG00000240065	CTTAATGAGATCCATGCCTT	chr6:31769615-31770257	26	12269	TRUE	0.772	-0.148791380491546	FALSE
ENSG00000240065	GGACGCGCTCCATCCCGGAC	chr6:31775257-31778081	21	12274	TRUE	0.772	-0.372573419537466	FALSE
ENSG00000240065	CGCCGCCCGCCGGTCTCACG	chr6:31794259-31796391	24	12271	TRUE	0.772	0.0313626294311933	FALSE
ENSG00000240065	CAAAAAGTTGTTGATATGAC	chr6:31908818-31909158	13	12282	TRUE	0.772	-0.286155375432276	FALSE
ENSG00000240065	CAAGGCTGAGATGGCGTGTG	chr6:31923019-31923477	19	12276	TRUE	0.772	0.00373299561300566	FALSE
ENSG00000240065	TCACTGTCCGAGCCCTTCGA	chr6:32087832-32091781	27	12268	TRUE	0.772	-0.116467871177631	FALSE
ENSG00000240065	TCCAGGTTGCCATAGTTACT	chr6:32113813-32114430	20	12275	TRUE	0.772	-0.0698362277222992	FALSE
ENSG00000240065	GACGCCGCTTTCCGGGATCC	chr6:32148386-32149177	30	12265	TRUE	0.772	-0.206798203326173	FALSE
ENSG00000240065	CCCAAATCCCGTCGCCCCCT	chr6:32175777-32176333	22	12273	TRUE	0.772	0.407875974069168	FALSE
ENSG00000240065	GTTGTCTGCAAGGGTGCAAT	chr6:32184448-32184654	28	12267	TRUE	0.772	-0.305818918952029	FALSE
ENSG00000240065	GCATGGGTATAACTGTACTG	chr6:32825915-32826883	21	12274	TRUE	0.772	-0.0356120999832348	FALSE
ENSG00000240065	GTTACCGGCAGGTAGAGCCG	chr6:33184979-33185475	25	12270	TRUE	0.772	-0.121774778720967	FALSE
ENSG00000240065	TCCGAGCTGGGCATCGGGAA	chr6:33184979-33185475	49	12246	TRUE	0.772	0.0656559475841503	FALSE
ENSG00000241106	AACACTTGTAGACCAGGGCG	chr6:29752307-29753422	10	6109	TRUE	0.772	0.0700624257233251	FALSE
ENSG00000241106	AGGAAAACGGGTTTAGGTAG	chr6:29834676-29835312	8	6111	TRUE	0.772	-0.222895667010982	FALSE
ENSG00000241106	GGGAGGGTACTGGCCGGAAC	chr6:29834676-29835312	13	6106	TRUE	0.772	0.0937263262307839	FALSE
ENSG00000241106	ACGCCACAAGGTAGAGGGCG	chr6:29850094-29850626	19	6100	TRUE	0.772	-0.156558584677059	FALSE
ENSG00000241106	CTCTCAGCTGCTCCGCCCGA	chr6:29887280-29888879	10	6109	TRUE	0.772	-0.169374412838282	FALSE
ENSG00000241106	TACCGGCAGGACGCCTACGA	chr6:29941886-29943609	8	6111	TRUE	0.772	-0.170225365781694	FALSE
ENSG00000241106	AACCCTTTAAGCTAATTCTA	chr6:29967104-29967966	7	6112	TRUE	0.772	-0.203071111958354	FALSE
ENSG00000241106	ACGCATTTGGTGCCGTGGAA	chr6:30066546-30067702	7	6112	TRUE	0.772	-0.148149760313058	FALSE
ENSG00000241106	GCGCTAACATCAAGGAGGTT	chr6:30097990-30098183	12	6107	TRUE	0.772	0.0624761834889478	FALSE
ENSG00000241106	TGGGTGGGTCATTTCAAAAT	chr6:30156222-30156550	10	6109	TRUE	0.772	-0.149526696033383	FALSE
ENSG00000241106	ACTCTCCGGGGCCGCAGTGC	chr6:30185925-30186543	12	6107	TRUE	0.772	0.0540247810758818	FALSE
ENSG00000241106	GTGGTACTGGGCGTGTCTGT	chr6:30201759-30202174	11	6108	TRUE	0.772	-0.199232791229405	FALSE
ENSG00000241106	GGGATCGCGGCGAAGCTGAT	chr6:30259125-30260790	9	6110	TRUE	0.772	-0.215091536549509	FALSE
ENSG00000241106	GGAGCTTTCTGACCCTCTCC	chr6:30272132-30272381	12	6107	TRUE	0.772	0.0532320371625969	FALSE
ENSG00000241106	GCTCTAAGTATTCGTGCACT	chr6:30360164-30360578	9	6110	TRUE	0.772	-0.160256966872033	FALSE
ENSG00000241106	GTCAGTGTCACCCCCAGTGC	chr6:30363554-30363784	15	6104	TRUE	0.772	0.017040430859923	FALSE
ENSG00000241106	GCCTCCAGGCTGCGCGCCTG	chr6:30444058-30444398	9	6110	TRUE	0.772	-0.231512661541752	FALSE
ENSG00000241106	AGTGACTAAACGTGAAGAAT	chr6:30446257-30448256	10	6109	TRUE	0.772	0.168435504051065	FALSE
ENSG00000241106	AATTATGGCAATGTACCACG	chr6:30508894-30509757	12	6107	TRUE	0.772	0.0951449843643908	FALSE
ENSG00000241106	GCCTGGGCTATAATGAGGTT	chr6:30532361-30533007	11	6108	TRUE	0.772	0.037661285740886	FALSE
ENSG00000241106	TGAAGACTGCTGCTAACCAG	chr6:30615799-30616364	12	6107	TRUE	0.772	0.0818137164467925	FALSE
ENSG00000241106	CCCATCAAGCCGACTTCTAC	chr6:30812806-30815582	14	6105	TRUE	0.772	-0.138144564548805	FALSE
ENSG00000241106	ATGAGTGGCATTGGTCCCTA	chr6:30821832-30824781	19	6100	TRUE	0.772	0.0930458688553268	FALSE
ENSG00000241106	CGTGCCATGTGCAGTTGGGG	chr6:30843326-30843522	10	6109	TRUE	0.772	0.0485646619714628	FALSE
ENSG00000241106	ACAGCGACGTCAAGCGCTTT	chr6:30913634-30915262	13	6106	TRUE	0.772	-0.176783455697063	FALSE
ENSG00000241106	AAGAGATGCTCGGTGTACAG	chr6:30940241-30940981	20	6099	TRUE	0.772	0.0812700938260078	FALSE
ENSG00000241106	TACAAACTGATCCAAAGCTG	chr6:31058176-31058760	8	6111	TRUE	0.772	-0.140213604244682	FALSE
ENSG00000241106	CCAGCGAGCTGGCCCTGACG	chr6:31079616-31080107	24	6095	TRUE	0.772	0.0480742783998145	FALSE
ENSG00000241106	AGTCATGAGTCTCGATTTCC	chr6:31114273-31115546	8	6111	TRUE	0.772	-0.189563469181104	FALSE
ENSG00000241106	AGCTACCGTTTGTGCTGAAT	chr6:31152858-31153057	11	6108	TRUE	0.772	-0.158734742152028	FALSE
ENSG00000241106	AAGTGAGCTTCGACGGGGTT	chr6:31169199-31170261	10	6109	TRUE	0.772	-0.132191005576596	FALSE
ENSG00000241106	AAGCTCTGCGTATAACCCGG	chr6:31180432-31187807	10	6109	TRUE	0.772	-0.190960969384223	FALSE
ENSG00000241106	GGTTATGTAAGTGACAGCGC	chr6:31196931-31198563	7	6112	TRUE	0.772	0.100624738370628	FALSE
ENSG00000241106	AACACCCTGGGAGTATATGC	chr6:31386778-31387564	6	6113	TRUE	0.772	-0.309860889094177	FALSE
ENSG00000241106	AGGAGACTGTACACCGGGAA	chr6:31386778-31387564	13	6106	TRUE	0.772	-0.147184304594226	FALSE
ENSG00000241106	GTAATGCGTAAGAGTGTGAT	chr6:31416045-31417027	7	6112	TRUE	0.772	0.118206399760367	FALSE
ENSG00000241106	GGAGCTGTCCAGGGTAGGTC	chr6:31486082-31486696	10	6109	TRUE	0.772	-0.19842960599268	FALSE
ENSG00000241106	GGTCCCTCCCGTCTTTGACG	chr6:31493799-31494553	18	6101	TRUE	0.772	-0.102144846037857	FALSE
ENSG00000241106	TGCCCATCTTACGGCGCCCT	chr6:31497782-31499781	22	6097	TRUE	0.772	-0.143115801855966	FALSE
ENSG00000241106	GTTACATATAAGCGCCACGG	chr6:31528277-31530194	11	6108	TRUE	0.772	-0.168583504141112	FALSE
ENSG00000241106	TTTCTCTCCTCCCGACAGAA	chr6:31737959-31738266	13	6106	TRUE	0.772	0.0838587726578521	FALSE
ENSG00000241106	GAGAACGAACCCCTTCAGAG	chr6:31762763-31764032	13	6106	TRUE	0.772	0.061783100450453	FALSE
ENSG00000241106	GTCCGCCTCAGCTGCGATTA	chr6:31841008-31842456	12	6107	TRUE	0.772	-0.153097253083089	FALSE
ENSG00000241106	GTGGACTCCAAATGAACTAC	chr6:31841008-31842456	11	6108	TRUE	0.772	-0.134109331627887	FALSE
ENSG00000241106	CTCTGCAGTGATCGTGTTGG	chr6:31870397-31871573	9	6110	TRUE	0.772	0.102735601299087	FALSE
ENSG00000241106	AATAGCTCAGAGCATGAACT	chr6:31874908-31875284	11	6108	TRUE	0.772	-0.192539376147718	FALSE
ENSG00000241106	AATTGCCAATTGCCGGGACA	chr6:31888461-31889457	12	6107	TRUE	0.772	0.050064349399523	FALSE
ENSG00000241106	TTGGCAATTACCAGCGTGGT	chr6:31888461-31889457	8	6111	TRUE	0.772	0.0708286076391684	FALSE
ENSG00000241106	TGCCTCATATGCCCCAATGC	chr6:31952224-31952653	12	6107	TRUE	0.772	0.0520181823027079	FALSE
ENSG00000241106	TTGGCCATGGGTTGGCACAA	chr6:31952224-31952653	8	6111	TRUE	0.772	-0.18797950770065	FALSE
ENSG00000241106	AGACCAGCTCTCGATGTTTG	chr6:32044972-32047303	11	6108	TRUE	0.772	-0.188015193373609	FALSE
ENSG00000241106	GCGTCCCCCAAAACCCCGTC	chr6:32069521-32070330	9	6110	TRUE	0.772	0.0881634301213134	FALSE
ENSG00000241106	GAAGCCTGCCCAACGATCGT	chr6:32177110-32178719	14	6105	TRUE	0.772	-0.122387756890832	FALSE
ENSG00000241106	GGTGAGTACAGATGCCTCTC	chr6:32217889-32218482	14	6105	TRUE	0.772	0.0500513545423393	FALSE
ENSG00000241106	AGAAGGTGCTCCGTGGGCGG	chr6:32244547-32245969	13	6106	TRUE	0.772	-0.133034342098856	FALSE
ENSG00000241106	CACTAGAGACCGAGTCCTAA	chr6:32324390-32324675	9	6110	TRUE	0.772	-0.194519446800916	FALSE
ENSG00000241106	TTTCTTCAACGGGACGGAGC	chr6:32521797-32522141	4	6115	TRUE	0.772	-0.287452170799849	FALSE
ENSG00000241106	CTCTAAACAGTGTCGGTGGC	chr6:32954999-32955373	10	6109	TRUE	0.772	-0.203585672916083	FALSE
ENSG00000241106	TGTACACAGAACTAAATACG	chr6:33014769-33015436	8	6111	TRUE	0.772	-0.138461949416638	FALSE
ENSG00000241106	GATGAGTTCTCCAGAGCAGC	chr6:33029981-33030179	12	6107	TRUE	0.772	-0.185051755317422	FALSE
ENSG00000241106	CTTAGGCTCCTCCTTCTGGG	chr6:33136422-33136837	8	6111	TRUE	0.772	-0.202529756878774	FALSE
ENSG00000241106	GTAATTACAGAGCCGGGCCG	chr6:33192035-33193499	9	6110	TRUE	0.772	0.0810490282071772	FALSE
ENSG00000241370	TCAAAGCAAGGCAAGCTTTG	chr12:7789365-7789670	94	78551	TRUE	0.772	-0.011020520637822	FALSE
ENSG00000241370	ACTGTCCCTCTTATGCGCCT	chr6:29737737-29738687	104	78541	TRUE	0.772	0.0149943393598475	FALSE
ENSG00000241370	TGGTGAGGCACGCTATCCTA	chr6:29748405-29749554	142	78503	TRUE	0.772	0.0367506710556738	FALSE
ENSG00000241370	TGAAACCGGGTAACGGCTCC	chr6:29791892-29793373	86	78559	TRUE	0.772	0.0381144929282442	FALSE
ENSG00000241370	GTGAGATTGGACCATGTTAC	chr6:29847861-29848382	123	78522	TRUE	0.772	0.0249353151183973	FALSE
ENSG00000241370	GGAGATCCCTTGCGAAGAGC	chr6:30121511-30121989	125	78520	TRUE	0.772	0.0335278727818089	FALSE
ENSG00000241370	ACAACTGTGCATCGGTAGAA	chr6:30130716-30131520	121	78524	TRUE	0.772	0.0334844353391057	FALSE
ENSG00000241370	AATCACCCTCTGCAGACGTG	chr6:30480607-30480869	113	78532	TRUE	0.772	-0.0223975972801735	FALSE
ENSG00000241370	CATGGCCCATTGTGCGCGGT	chr6:30625977-30627634	76	78569	TRUE	0.772	-0.0244450139608912	FALSE
ENSG00000241370	CAGAGAGGATGATGTCATAG	chr6:30666373-30666625	126	78519	TRUE	0.772	-0.0141784879461344	FALSE
ENSG00000241370	GACTCTGAAGACAACTATGG	chr6:30711844-30712032	172	78473	TRUE	0.772	-0.020722554772397	FALSE
ENSG00000241370	GAATCAGGCCTAGAAGACCT	chr6:30793355-30794059	109	78536	TRUE	0.772	-0.0314172963870352	FALSE
ENSG00000241370	GGTTAGAGCTCAAAGCAGTT	chr6:30795771-30796496	103	78542	TRUE	0.772	0.00811226854186575	FALSE
ENSG00000241370	ACCAAGAAGCTACTCACCCT	chr6:30834361-30835150	125	78520	TRUE	0.772	-0.0217975267662061	FALSE
ENSG00000241370	ATTGCTGGCAGCAGTGCAGA	chr6:30837850-30838025	111	78534	TRUE	0.772	0.00663707370437994	FALSE
ENSG00000241370	AAATGATCTCTTCTTATGCT	chr6:30838353-30838890	79	78566	TRUE	0.772	-0.011973652084885	FALSE
ENSG00000241370	GGTGGGCACAGGTGTTACTG	chr6:30964039-30964778	136	78509	TRUE	0.772	0.0227271921755472	FALSE
ENSG00000241370	GAGCAGGCACGGTTTGCAAG	chr6:31070632-31071235	149	78496	TRUE	0.772	0.0144711087732405	FALSE
ENSG00000241370	ATCCTATGGTGGCTACGAGG	chr6:31115782-31118256	120	78525	TRUE	0.772	0.0021863960007078	FALSE
ENSG00000241370	GCTGCACCGCCAGTCCACGT	chr6:31122864-31123588	120	78525	TRUE	0.772	0.00401792574927651	FALSE
ENSG00000241370	CTTGGTTCCACTCATGTGCT	chr6:31131382-31133381	121	78524	TRUE	0.772	0.00567283739210733	FALSE
ENSG00000241370	GGCTGATGCACATACGCGCA	chr6:31133357-31133579	135	78510	TRUE	0.772	0.00058613493852544	FALSE
ENSG00000241370	ACAAAGCTACTAGGTTTAAA	chr6:31227161-31227587	116	78529	TRUE	0.772	-0.0160879606310074	FALSE
ENSG00000241370	TGGTCCCTCCCGTCTTTGAC	chr6:31493799-31494553	124	78521	TRUE	0.772	-0.00265987373009047	FALSE
ENSG00000241370	CCGCCCTCTCCACTCATGAT	chr6:31497782-31499781	155	78490	TRUE	0.772	0.00188065836822027	FALSE
ENSG00000241370	GTCAGTCATTGGGAACTAGC	chr6:31511215-31511680	151	78494	TRUE	0.772	-0.000204865001084187	FALSE
ENSG00000241370	CTGCCAGCCCTGCCACCAGA	chr6:31551431-31551649	164	78481	TRUE	0.772	-0.0196044756413629	FALSE
ENSG00000241370	TTCTGATTGATAAGATGCTC	chr6:31559695-31560201	72	78573	TRUE	0.772	-0.0174857249071483	FALSE
ENSG00000241370	CTGGAAGGCGGAACCAAGCT	chr6:31567593-31567936	98	78547	TRUE	0.772	0.0327890123192702	FALSE
ENSG00000241370	ATTCAATAGCCATTAGTTGG	chr6:31609362-31610490	88	78557	TRUE	0.772	-0.011760230916269	FALSE
ENSG00000241370	GGCTGGCTACCTCGCCCTTG	chr6:31659583-31660191	252	78393	TRUE	0.772	-0.000301872693824201	FALSE
ENSG00000241370	TAGAGTCGGGACGCCTGCAG	chr6:31765928-31766802	229	78416	TRUE	0.772	0.0180310842092837	FALSE
ENSG00000241370	TTCACACGCACTAGGGATCC	chr6:31898032-31900031	117	78528	TRUE	0.772	-0.00923762189498412	FALSE
ENSG00000241370	ACAAGTGATTGGCAGTCGTG	chr6:31898742-31899032	216	78429	TRUE	0.772	-0.0153187169852815	FALSE
ENSG00000241370	CAGACAAAACTAAACTGTCC	chr6:31908818-31909158	78	78567	TRUE	0.772	0.0175349537653862	FALSE
ENSG00000241370	GAATCATACTGTACATGTTC	chr6:31908818-31909158	104	78541	TRUE	0.772	0.00595754338610277	FALSE
ENSG00000241370	GGATGACCCGGCGCCCCGTC	chr6:31989275-31989852	112	78533	TRUE	0.772	-0.0131335577093266	FALSE
ENSG00000241370	CCCCCATTTAGTGGCACACC	chr6:32002562-32003711	124	78521	TRUE	0.772	-0.0133882913633601	FALSE
ENSG00000241370	CACGTCAGTCACAGACAGCT	chr6:32011727-32012212	109	78536	TRUE	0.772	-0.0100624484456162	FALSE
ENSG00000241370	GGCTAGAGGCCGGAGACGCC	chr6:32011727-32012212	75	78570	TRUE	0.772	0.0608255179688753	FALSE
ENSG00000241370	GCGCGGCTACCTTAACCGCA	chr6:32129978-32130841	118	78527	TRUE	0.772	0.010960743338007	FALSE
ENSG00000241370	CGGCTTCACACCAGTCGTTC	chr6:32152952-32155097	154	78491	TRUE	0.772	-0.00107577557039829	FALSE
ENSG00000241370	CAAGGCAAGAATACCTCAGT	chr6:32203405-32204039	150	78495	TRUE	0.772	-0.00603276849671719	FALSE
ENSG00000241370	GATTATACACGTTGTAAGCT	chr6:32288494-32288971	101	78544	TRUE	0.772	0.0515511666006248	FALSE
ENSG00000241370	TCTTTAGGGTGGAGGCTCCC	chr6:32558427-32558954	124	78521	TRUE	0.772	0.0303061497736206	FALSE
ENSG00000241370	GTGGTATGCTAAGACTACTG	chr6:32614485-32614951	153	78492	TRUE	0.772	-0.00183147718054588	FALSE
ENSG00000241370	GCGGCGCGAGCTGTGCAAGT	chr6:32761119-32761904	223	78422	TRUE	0.772	0.0296022029063661	FALSE
ENSG00000241370	CCTCCATCCGAGATCGAAAC	chr6:32971492-32972732	113	78532	TRUE	0.772	0.0119508406861222	FALSE
ENSG00000241370	AGGTGTAGAGTGATAAGAAG	chr6:33029981-33030179	144	78501	TRUE	0.772	0.0273989745608256	FALSE
ENSG00000241370	CTTGCTCAATATTCTTTGAC	chr6:33082767-33083042	93	78552	TRUE	0.772	-0.02879275908455	FALSE
ENSG00000241404	AGCGGTGGCAGTCGCGACCG	chr2:209424033-209424313	74	35521	TRUE	0.772	0.0478847678970835	FALSE
ENSG00000241404	TGCTGTTCACTCTAAGCCCC	chr6:29758038-29758251	69	35526	TRUE	0.772	0.0349323120031131	FALSE
ENSG00000241404	AACTCCTACGGCTGTCCTAG	chr6:30041957-30042353	83	35512	TRUE	0.772	-0.0368375649283363	FALSE
ENSG00000241404	AGATTGGCGCGCGGACCACT	chr6:30127137-30128131	74	35521	TRUE	0.772	0.0494649165038415	FALSE
ENSG00000241404	GAAACTCGGGCGCCTTTACC	chr6:30259125-30260790	66	35529	TRUE	0.772	0.059064707281957	FALSE
ENSG00000241404	TAGTCGTAGTTCTTCACAGA	chr6:30515018-30515605	99	35496	TRUE	0.772	0.0409483618399708	FALSE
ENSG00000241404	TCCTTGAGTCTCGCGGCGTC	chr6:30570784-30571978	35	35560	TRUE	0.772	0.064256527961378	FALSE
ENSG00000241404	TTACTGCGCATGCGTGCCGT	chr6:30570784-30571978	27	35568	TRUE	0.772	0.099841437750337	FALSE
ENSG00000241404	GAAGTCCGGAAATGCTACCC	chr6:30682482-30683008	74	35521	TRUE	0.772	-0.0292786001150698	FALSE
ENSG00000241404	TTTCCCCCGACCCGCCTCGG	chr6:30686482-30687998	120	35475	TRUE	0.772	-0.0224129184262194	FALSE
ENSG00000241404	CACGGATTCCCTAGAGTGTC	chr6:30752235-30753014	52	35543	TRUE	0.772	0.0483573847347423	FALSE
ENSG00000241404	ACAGGAAACTAACTGATTCA	chr6:30758826-30759331	44	35551	TRUE	0.772	0.0506470358544074	FALSE
ENSG00000241404	CACTTAAGTGCTAGACAGAT	chr6:30763624-30764557	42	35553	TRUE	0.772	0.0228622949741025	FALSE
ENSG00000241404	GGGACAGCCCAGGTCTAATG	chr6:30795771-30796496	73	35522	TRUE	0.772	-0.0182722461473535	FALSE
ENSG00000241404	CCCCCTTCTCCCAAGTGCAT	chr6:30843326-30843522	90	35505	TRUE	0.772	-0.0360212636530005	FALSE
ENSG00000241404	GGCTGGTATTACCTAAGTGC	chr6:30844980-30845510	43	35552	TRUE	0.772	0.0680336223868556	FALSE
ENSG00000241404	GTATGGCCACCGTGAGTGCG	chr6:30915349-30915863	124	35471	TRUE	0.772	-0.0200845831054765	FALSE
ENSG00000241404	GCTGTCGAGGCCTGCTGGGG	chr6:31072588-31072809	92	35503	TRUE	0.772	-0.0384963637215143	FALSE
ENSG00000241404	AGTGGAGATAAGCGGGGCTT	chr6:31087560-31087877	50	35545	TRUE	0.772	-0.0480229690756484	FALSE
ENSG00000241404	TCTACTGCGCATGTGCCATA	chr6:31131382-31133381	81	35514	TRUE	0.772	0.0465500359427938	FALSE
ENSG00000241404	ACGGGTTCAGAATAAAACCG	chr6:31137292-31138485	59	35536	TRUE	0.772	-0.0389264854819504	FALSE
ENSG00000241404	AGGCTCACGTCTGTGACCGG	chr6:31144857-31146857	41	35554	TRUE	0.772	0.0639473319713148	FALSE
ENSG00000241404	GTAAATGGCACCTTAGTTTC	chr6:31164051-31164328	60	35535	TRUE	0.772	-0.0398375851159884	FALSE
ENSG00000241404	TCTGCGTCCCTCTCGGGAAT	chr6:31171729-31173747	78	35517	TRUE	0.772	-0.0405558067614729	FALSE
ENSG00000241404	AGACAACTAAGCCGCCAAAC	chr6:31180432-31187807	75	35520	TRUE	0.772	-0.0337677373746803	FALSE
ENSG00000241404	CAGAGGTTTGTCTGCTTCGT	chr6:31203315-31204537	66	35529	TRUE	0.772	0.0208212298331907	FALSE
ENSG00000241404	TCTGCGTGCCTAACACATGC	chr6:31568100-31568377	67	35528	TRUE	0.772	0.0630662252546221	FALSE
ENSG00000241404	CGCCCACCAGATCACTCATC	chr6:31643943-31644721	66	35529	TRUE	0.772	0.0528228282520262	FALSE
ENSG00000241404	TCAGAACTCCGGTAGGACGG	chr6:31680584-31681602	39	35556	TRUE	0.772	0.0679304537977565	FALSE
ENSG00000241404	CTCAAAATAGGCCACACATC	chr6:31687457-31687620	49	35546	TRUE	0.772	-0.0730344156511066	FALSE
ENSG00000241404	GGCCCGGGCTTGACGTCACA	chr6:31776485-31778192	100	35495	TRUE	0.772	0.0364161218097103	FALSE
ENSG00000241404	GTGGGTACCGTGACGTCAAA	chr6:31806092-31807536	66	35529	TRUE	0.772	0.0558036777520096	FALSE
ENSG00000241404	CCGCCATCGCCGCTTGCGCT	chr6:31896953-31898663	60	35535	TRUE	0.772	-0.0357590529925761	FALSE
ENSG00000241404	AATCTAGGATGCAGCACCAA	chr6:31997498-31998270	57	35538	TRUE	0.772	0.0544518597050995	FALSE
ENSG00000241404	GGGCCCCTTCGACTCATTCA	chr6:32081168-32081577	71	35524	TRUE	0.772	-0.0478946382332224	FALSE
ENSG00000241404	TGAGGCATGCATAGGCTATA	chr6:32103513-32103696	64	35531	TRUE	0.772	0.050078033506548	FALSE
ENSG00000241404	GCTCAAGCGTTTCGGTAGGA	chr6:32129256-32129669	104	35491	TRUE	0.772	-0.0364762872687219	FALSE
ENSG00000241404	TCGCAAGGCGAGACGTTCCG	chr6:32148386-32149177	67	35528	TRUE	0.772	-0.0543005541975734	FALSE
ENSG00000241404	GCCCCGCCCTCTGTATACAC	chr6:32217889-32218482	51	35544	TRUE	0.772	0.0696246690818969	FALSE
ENSG00000241404	ATTCACTGACTGCCTCCCAT	chr6:32393740-32393996	89	35506	TRUE	0.772	-0.0373025467216738	FALSE
ENSG00000241404	AACAAGCATCCGGCGAGGGC	chr6:32413296-32413959	45	35550	TRUE	0.772	0.0562095456225978	FALSE
ENSG00000241404	GTCTGTTTGGACAAAACGGG	chr6:32558427-32558954	46	35549	TRUE	0.772	0.052998523649806	FALSE
ENSG00000241404	ACGCACGCGCTCCGTCCCGT	chr6:32664796-32665308	53	35542	TRUE	0.772	0.0518937391968292	FALSE
ENSG00000241404	CAAAACTCTTCTATCTTGAT	chr6:32816993-32817234	44	35551	TRUE	0.772	-0.0793433382788844	FALSE
ENSG00000241404	TGACTTGACTTAACTGCTAC	chr6:32819787-32820652	52	35543	TRUE	0.772	0.0322808955450465	FALSE
ENSG00000241404	AGCAGTGGTGCTCCCTCCGT	chr6:32829550-32829856	65	35530	TRUE	0.772	-0.0384935825616004	FALSE
ENSG00000241404	CGTGTGACGTCGACAGTTGC	chr6:32843667-32845108	50	35545	TRUE	0.772	-0.0170217386877147	FALSE
ENSG00000241404	GATGTGTGCTCACCAGCATG	chr6:32933624-32934051	72	35523	TRUE	0.772	0.0482701582070878	FALSE
ENSG00000241404	CCTGTTTGTAAGGGGTGGAT	chr6:32984036-32984375	37	35558	TRUE	0.772	0.0559593145206561	FALSE
ENSG00000241404	AGAGCGGTGTTGGGACTCTA	chr6:32999970-33000394	60	35535	TRUE	0.772	0.0639956837648793	FALSE
ENSG00000241404	GTTGGCAGGAACCATAATTG	chr6:33014769-33015436	58	35537	TRUE	0.772	0.0347257050123676	FALSE
ENSG00000241404	TTGTATGAGTCATTGCTCAC	chr6:33112210-33112672	63	35532	TRUE	0.772	0.0537381977288395	FALSE
ENSG00000241404	AGCTGGAATTGAACCCTGCC	chr6:33136422-33136837	61	35534	TRUE	0.772	-0.057705632462987	FALSE
ENSG00000244355	TTATGGGAAAAGTCCTTCTA	chr6:30156222-30156550	3	1502	TRUE	0.772	-0.698435666109757	FALSE
ENSG00000244355	CTGGTCGTCCGCCTAGGCAG	chr6:30214044-30214752	4	1501	TRUE	0.772	-0.599044070139863	FALSE
ENSG00000244355	CAGAATGCAATTTCCCTGTC	chr6:30543023-30543229	4	1501	TRUE	0.772	-0.575763472563752	FALSE
ENSG00000244355	GGCATCGATTTCCTATGGTT	chr6:30781581-30782706	3	1502	TRUE	0.772	-0.260854869003983	FALSE
ENSG00000244355	CAGGGGATGGACATTCCCTA	chr6:30802576-30803273	5	1500	TRUE	0.772	-0.658872051347348	FALSE
ENSG00000244355	GATATCACAGTGTGTGAAGG	chr6:30837850-30838025	3	1502	TRUE	0.772	-0.505833700458219	FALSE
ENSG00000244355	TGCCTTGTGCACCCATGAAA	chr6:30932797-30933004	4	1501	TRUE	0.772	-0.0945990679080531	FALSE
ENSG00000244355	AGAAACAGGTGAAGAGCTAG	chr6:30966261-30966461	3	1502	TRUE	0.772	-0.818370074104979	FALSE
ENSG00000244355	TGAGTTGTTTGCAGATGAAT	chr6:31092821-31093433	3	1502	TRUE	0.772	-0.914129244337435	FALSE
ENSG00000244355	CCATCCCCACGGCCCTCTAG	chr6:31111005-31111190	7	1498	TRUE	0.772	-0.333958018532107	FALSE
ENSG00000244355	TCCTGGCCCACTCCCAGTAG	chr6:31125080-31125417	5	1500	TRUE	0.772	-0.63150683357535	FALSE
ENSG00000244355	CATGGGTGGGGCTGAAGCCA	chr6:31396975-31397224	4	1501	TRUE	0.772	-0.273059272907166	FALSE
ENSG00000244355	AATAAAATGCTGCAAGATTG	chr6:31486082-31486696	4	1501	TRUE	0.772	-0.804383374893965	FALSE
ENSG00000244355	CGCTGGTCTGGAGTGACAAG	chr6:31706742-31706917	3	1502	TRUE	0.772	-1.29134596504978	FALSE
ENSG00000244355	CAGTCCCGCCCCCCTTGCTA	chr6:31710646-31710912	4	1501	TRUE	0.772	-0.112502133528182	FALSE
ENSG00000244355	CTTCTTCTTGGCAATACATC	chr6:31718391-31718642	3	1502	TRUE	0.772	-0.755802650020869	FALSE
ENSG00000244355	AGAGAGAAGTGTAGCACCAC	chr6:31791353-31791641	3	1502	TRUE	0.772	-0.315316642834129	FALSE
ENSG00000244355	TAGGCCGTCCTTAAGGCATT	chr6:31826877-31828644	4	1501	TRUE	0.772	-0.866093158619709	FALSE
ENSG00000244355	GATTGACCTGAAGCCGCTCC	chr6:31877029-31879215	4	1501	TRUE	0.772	0.0279711415690986	FALSE
ENSG00000244355	TCCTGCCTTCCAACGCCATG	chr6:31945771-31946245	3	1502	TRUE	0.772	-1.1934325862691	FALSE
ENSG00000244355	CTGCAGCCGCCTATTATCAC	chr6:31952857-31954856	4	1501	TRUE	0.772	-0.158987049243303	FALSE
ENSG00000244355	TTGGGGCCTGGACCGTTAGT	chr6:31971319-31972880	3	1502	TRUE	0.772	-0.941518576577619	FALSE
ENSG00000244355	GGTGTCCCGTGCTTCCGTCC	chr6:31997498-31998270	3	1502	TRUE	0.772	-0.239244948962654	FALSE
ENSG00000244355	CAGTGAATGTATCCCGGCAT	chr6:32012313-32013264	3	1502	TRUE	0.772	-0.694291476548241	FALSE
ENSG00000244355	GTTTCGGTAGGAGGGTCTCG	chr6:32129256-32129669	4	1501	TRUE	0.772	-0.507310248072201	FALSE
ENSG00000244355	TTCGGATCAGGGCCGCCAGA	chr6:32129256-32129669	5	1500	TRUE	0.772	-0.864049544659964	FALSE
ENSG00000244355	CCAGCGTCAAAGCGAATCAT	chr6:32162807-32166231	4	1501	TRUE	0.772	-0.300330276853744	FALSE
ENSG00000244355	GTTGTCTGCAAGGGTGCAAT	chr6:32184448-32184654	4	1501	TRUE	0.772	-0.597471646834545	FALSE
ENSG00000244355	TCCCAGCCTTCCTGGACATC	chr6:32954999-32955373	4	1501	TRUE	0.772	-0.190469847246391	FALSE
ENSG00000244355	TGCGTGCACGATCACTTGTC	chr6:32999970-33000394	3	1502	TRUE	0.772	-0.187295857627107	FALSE
ENSG00000270604	GTCTCCCCAGACGCCGACGA	chr6:30006570-30007933	3	1102	TRUE	0.772	0.135755734949564	FALSE
ENSG00000270604	AACCTCCCCGTAGCGTCGTG	chr6:30074348-30076389	4	1101	TRUE	0.772	0.11111595626197	FALSE
ENSG00000270604	TCCACTGCAGGCCCTTACTT	chr6:30363554-30363784	3	1102	TRUE	0.772	0.224007990478155	FALSE
ENSG00000270604	CTCGGGTTCCCGATGGATTG	chr6:30481175-30482541	3	1102	TRUE	0.772	-0.297167123326867	FALSE
ENSG00000270604	GTCCTACGGATTCAACCAAC	chr6:30725419-30726603	4	1101	TRUE	0.772	0.156633965826376	FALSE
ENSG00000270604	CCTATGCACTTGGGAGAAGG	chr6:30843326-30843522	3	1102	TRUE	0.772	-0.296851523900191	FALSE
ENSG00000270604	CAGTGACCAGATGGAACGAG	chr6:31008274-31008455	3	1102	TRUE	0.772	0.0513326730978996	FALSE
ENSG00000270604	ACTGTGGCGGCGCCCCCGTG	chr6:31441481-31443034	3	1102	TRUE	0.772	0.138316541828763	FALSE
ENSG00000270604	CCTGCACCGTGCCGCGGAAA	chr6:32087237-32088177	3	1102	TRUE	0.772	0.111802244228213	FALSE
ENSG00000270604	CGTCAGAGCCACTGTCCGGG	chr6:33075566-33076192	3	1102	TRUE	0.772	0.21996585688217	FALSE
ENSG00000272273	TTTGTGGTTAAGGAAAGCGG	chr11:17719290-17719635	45	29906	TRUE	0.772	0.0685939911207091	FALSE
ENSG00000272273	TAGAGATGCAAAAAATCTTG	chr11:5269651-5269865	47	29904	TRUE	0.772	-0.0831609352167311	FALSE
ENSG00000272273	GTGGAATCCCTGTTAGGAAT	chr6:29812946-29813558	48	29903	TRUE	0.772	-0.0417959211803213	FALSE
ENSG00000272273	GTGAGATTGGACCATGTTAC	chr6:29847861-29848382	53	29898	TRUE	0.772	0.0880444407555808	FALSE
ENSG00000272273	AGCCCTCCCTAAGTCCCCAT	chr6:30288810-30289200	64	29887	TRUE	0.772	-0.0658493829193946	FALSE
ENSG00000272273	GGCTGGTTCTAAATTGTTCC	chr6:30495980-30497165	46	29905	TRUE	0.772	0.0550443739533076	FALSE
ENSG00000272273	AGCTATATAAGGTCACAATG	chr6:30682129-30682401	113	29838	TRUE	0.772	-0.0310543727403071	FALSE
ENSG00000272273	CAGAATAATGCACGTCGATT	chr6:30716974-30717822	63	29888	TRUE	0.772	0.0712655604056445	FALSE
ENSG00000272273	GACTTATGTGCTGCTCATTC	chr6:30767368-30767935	54	29897	TRUE	0.772	0.057146757338739	FALSE
ENSG00000272273	AGGACCAGTACTAGAGAGCT	chr6:30810746-30811218	76	29875	TRUE	0.772	-0.0544288358718777	FALSE
ENSG00000272273	AGCCCAGTTATGCCATCTGG	chr6:30821835-30822246	41	29910	TRUE	0.772	0.0650676981883642	FALSE
ENSG00000272273	ATGTCCCACCAGGGTATGAC	chr6:30882549-30883059	61	29890	TRUE	0.772	-0.0311756705632105	FALSE
ENSG00000272273	GCCACTCCTTTGAGTGACAG	chr6:31053801-31054266	79	29872	TRUE	0.772	0.0630968162587509	FALSE
ENSG00000272273	CCCCAGACCTTAACCAACGG	chr6:31131382-31133381	34	29917	TRUE	0.772	-0.0226073901790422	FALSE
ENSG00000272273	TATAGATGCACTCCACTCAC	chr6:31131382-31133381	46	29905	TRUE	0.772	-0.0751071278233784	FALSE
ENSG00000272273	GCTGAGATGGTCTTCGGCTC	chr6:31196931-31198563	41	29910	TRUE	0.772	-0.0344832074861222	FALSE
ENSG00000272273	AGGAAAAGGCTTATGGGCCA	chr6:31202775-31203156	47	29904	TRUE	0.772	-0.0323545167212196	FALSE
ENSG00000272273	CCCAGTTGTGTCCTGGGCGA	chr6:31559695-31560201	29	29922	TRUE	0.772	0.06309212662011	FALSE
ENSG00000272273	TAAAACTCCACTCTTCCGGC	chr6:31598439-31599041	40	29911	TRUE	0.772	-0.0744604869369253	FALSE
ENSG00000272273	TTCTACTGGAATACGAACAA	chr6:31650807-31653131	29	29922	TRUE	0.772	-0.0803686134039293	FALSE
ENSG00000272273	CCCGCAGTGGTCGTGAGCAC	chr6:31659112-31659495	48	29903	TRUE	0.772	-0.0649734296418144	FALSE
ENSG00000272273	TTGGAGCAAGAGAACTTGGC	chr6:31706742-31706917	66	29885	TRUE	0.772	0.0499018258178429	FALSE
ENSG00000272273	CGCCAACACCTTGGCCGAGA	chr6:31817239-31817580	38	29913	TRUE	0.772	0.0474462743173151	FALSE
ENSG00000272273	GTGCTCAAACTCGTCCTTCT	chr6:31817239-31817580	61	29890	TRUE	0.772	0.0628043733403861	FALSE
ENSG00000272273	AGATTCAGACTGAAGTTCAA	chr6:31855366-31855668	41	29910	TRUE	0.772	0.0799306236788901	FALSE
ENSG00000272273	CCTAGTGTCCCCCGGAACGC	chr6:31862357-31865881	45	29906	TRUE	0.772	-0.0631475769009178	FALSE
ENSG00000272273	AAGCTAATCGGGAGTGCCGA	chr6:31923019-31923477	46	29905	TRUE	0.772	-0.0611191127699283	FALSE
ENSG00000272273	CGATAGTTCACGCTCTCGGC	chr6:31958452-31959632	49	29902	TRUE	0.772	0.0804317135349915	FALSE
ENSG00000272273	CACTGTCAACTCCCCGAGGT	chr6:32067157-32069156	42	29909	TRUE	0.772	0.062467402250004	FALSE
ENSG00000272273	GTAGCCTTGAATGGGCTATT	chr6:32103307-32106706	33	29918	TRUE	0.772	-0.0367970840763806	FALSE
ENSG00000272273	TCAGCTGCCTCAGTGACGCG	chr6:32483958-32484937	55	29896	TRUE	0.772	0.0684934608973613	FALSE
ENSG00000272273	TTAGCTTCCTTCACAGTAGG	chr6:32868045-32868528	67	29884	TRUE	0.772	-0.0280282180648407	FALSE
ENSG00000272273	AGCAGACTTCTGGGAGTCCT	chr6:33136422-33136837	46	29905	TRUE	0.772	-0.0609313844014591	FALSE
ENSG00000272273	CGTTCTCAGCGCGGGCACTA	chr6:33161357-33162470	44	29907	TRUE	0.772	0.0645635186317485	FALSE
ENSG00000132688	GATGACGTAACTCCTAGCTC	chr6:30041957-30042353	24	19114	TRUE	0.776	0.0869508056976596	FALSE
ENSG00000132688	GTTGAAGATAACACCTAGGT	chr6:30097990-30098183	21	19117	TRUE	0.776	-0.0655808785670104	FALSE
ENSG00000132688	GAGATTGGCGCGCGGACCAC	chr6:30127137-30128131	41	19097	TRUE	0.776	0.0467941982485742	FALSE
ENSG00000132688	GATCTTGACGCGGCGGCGCC	chr6:30214044-30214752	35	19103	TRUE	0.776	0.106455177221591	FALSE
ENSG00000132688	CGGCATCGTGTCTGCGGCAA	chr6:30555370-30557804	35	19103	TRUE	0.776	-0.107936020443951	FALSE
ENSG00000132688	TTATCCTAGTACCAATGTAC	chr6:30614391-30614769	24	19114	TRUE	0.776	0.0764588160823017	FALSE
ENSG00000132688	AGCTCACATACAAGAGATGG	chr6:30615799-30616364	43	19095	TRUE	0.776	-0.109038144444955	FALSE
ENSG00000132688	ATTACATGTAGGCACTCGGA	chr6:30678987-30679540	22	19116	TRUE	0.776	0.0327416908029996	FALSE
ENSG00000132688	TCGCCGCGGGGCAACTACCT	chr6:30742057-30744943	45	19093	TRUE	0.776	-0.0101112736934283	FALSE
ENSG00000132688	AGTTGATATATTCTTACACT	chr6:30799159-30799421	30	19108	TRUE	0.776	0.0834036544900383	FALSE
ENSG00000132688	TTGAATAGAAGATTAAGACC	chr6:30974571-30974809	17	19121	TRUE	0.776	-0.12152516248004	FALSE
ENSG00000132688	TAAGCAACAGAAGCCACGTC	chr6:31001216-31001927	31	19107	TRUE	0.776	-0.0912017495168416	FALSE
ENSG00000132688	GAGACCAAGATAAGTTGACT	chr6:31086852-31087115	39	19099	TRUE	0.776	-0.0686289119048622	FALSE
ENSG00000132688	CTGATCTACACATCAGCTAC	chr6:31176046-31176308	39	19099	TRUE	0.776	-0.142462824586115	FALSE
ENSG00000132688	TTGCTGGCGACGGTTCGTTC	chr6:31180225-31181002	23	19115	TRUE	0.776	-0.0744773412171542	FALSE
ENSG00000132688	AGCACCAGTGAGACCTAGAA	chr6:31204790-31205139	29	19109	TRUE	0.776	-0.127302283622732	FALSE
ENSG00000132688	GACTCCCCTCCTCTGTCATT	chr6:31386778-31387564	42	19096	TRUE	0.776	-0.104948760616406	FALSE
ENSG00000132688	GCACTAAGAAACAAGTCCCC	chr6:31400530-31400962	32	19106	TRUE	0.776	0.15240416750361	FALSE
ENSG00000132688	GGATTCTGACTGAGCGCTTT	chr6:31441481-31443034	39	19099	TRUE	0.776	-0.0699884780738531	FALSE
ENSG00000132688	CATTGCAGTAACGCTGTGCG	chr6:31497604-31498618	31	19107	TRUE	0.776	0.0850218755361301	FALSE
ENSG00000132688	AGGAGCTCTTTGCTCTCGAA	chr6:31541761-31541994	34	19104	TRUE	0.776	0.0154751325223939	FALSE
ENSG00000132688	AAGATGTCCCAGTTGGCGAA	chr6:31592513-31593395	33	19105	TRUE	0.776	-0.139416362066774	FALSE
ENSG00000132688	TGGCTGGCTACCTCGCCCTT	chr6:31659583-31660191	35	19103	TRUE	0.776	0.0232071631606428	FALSE
ENSG00000132688	TTCAAATACCCGAACTTCTC	chr6:31676763-31677222	21	19117	TRUE	0.776	-0.228397099974385	FALSE
ENSG00000132688	TGGGTATTCATCCCCTTCCT	chr6:31687457-31687620	33	19105	TRUE	0.776	-0.127596968031891	FALSE
ENSG00000132688	GTACTCAGTGTAATGGGCGC	chr6:31691466-31692043	22	19116	TRUE	0.776	-0.113613396686234	FALSE
ENSG00000132688	GGTCACCACTTGCTAATTAG	chr6:31734684-31735403	45	19093	TRUE	0.776	-0.0423962991021345	FALSE
ENSG00000132688	TGGAGGCCACCTTCCCACCA	chr6:31770470-31770715	47	19091	TRUE	0.776	0.0399561372375254	FALSE
ENSG00000132688	AGGGACGCGCGCGCCTGGTA	chr6:31775257-31778081	39	19099	TRUE	0.776	0.0727609346207214	FALSE
ENSG00000132688	TCCTGATGCCTCACGGGGCG	chr6:31821432-31823431	21	19117	TRUE	0.776	0.164540103906007	FALSE
ENSG00000132688	GCTATCGAGATTGTCTATCT	chr6:31898032-31900031	30	19108	TRUE	0.776	0.0529972145430313	FALSE
ENSG00000132688	CAACTCCCGGGATATGACTG	chr6:31933757-31937257	45	19093	TRUE	0.776	-0.0528901557703465	FALSE
ENSG00000132688	TGACCGTGAGTTCAGGTTAC	chr6:32103307-32106706	27	19111	TRUE	0.776	0.0651393683962984	FALSE
ENSG00000132688	GAGTCTTTATCTGCCCATAT	chr6:32324390-32324675	45	19093	TRUE	0.776	-0.0401110394130222	FALSE
ENSG00000132688	ACAGCGGAGCACACTGCAGT	chr6:32393740-32393996	21	19117	TRUE	0.776	0.0928006712723577	FALSE
ENSG00000132688	ACAAACACTGGTGAATTCTG	chr6:32475226-32476196	38	19100	TRUE	0.776	-0.0802274370147904	FALSE
ENSG00000132688	CCTCTTAAACCTCAGGACTT	chr6:33199885-33200000	24	19114	TRUE	0.776	0.0447529261074178	FALSE
ENSG00000137310	CCTGGCCCTGACCGATACTT	chr6:29723163-29724697	47	16458	TRUE	0.776	0.0540295213070878	FALSE
ENSG00000137310	ATGTCCTGTCAGGTTCATCC	chr6:29847861-29848382	37	16468	TRUE	0.776	-0.0688043802301634	FALSE
ENSG00000137310	CTTCCTTGATACTCACGAAG	chr6:29887280-29888879	34	16471	TRUE	0.776	-0.0931119334889168	FALSE
ENSG00000137310	TTGTGAGGTACACAGTGCCT	chr6:30037221-30037673	21	16484	TRUE	0.776	-0.0977603129999893	FALSE
ENSG00000137310	CATTAAATATTGATGTGGTT	chr6:30047199-30047568	13	16492	TRUE	0.776	0.0797811900946332	FALSE
ENSG00000137310	GAGATTGGCGCGCGGACCAC	chr6:30127137-30128131	33	16472	TRUE	0.776	0.0236896348159017	FALSE
ENSG00000137310	CTAGAGCAGGCAACGCACGT	chr6:30171513-30172632	29	16476	TRUE	0.776	0.0721760324442973	FALSE
ENSG00000137310	TCAGCCTTTCAGCGTAAGGC	chr6:30171513-30172632	23	16482	TRUE	0.776	-0.121501208615492	FALSE
ENSG00000137310	CACCGCTACCCTTTCTCCGG	chr6:30206874-30207955	42	16463	TRUE	0.776	0.0766354322619693	FALSE
ENSG00000137310	AGTATTGTGTGTCGCGCCGC	chr6:30325707-30327514	25	16480	TRUE	0.776	0.0951179251434011	FALSE
ENSG00000137310	GGGGTGTAACTAAACTTATG	chr6:30507742-30508763	33	16472	TRUE	0.776	0.0604636905116493	FALSE
ENSG00000137310	GTTGTTGGTAGGAAGCACGA	chr6:30507742-30508763	27	16478	TRUE	0.776	0.0802571671043493	FALSE
ENSG00000137310	TGATCATAGATAGACCATAG	chr6:30562461-30563161	21	16484	TRUE	0.776	-0.111484251001677	FALSE
ENSG00000137310	GAAGTCCGGAAATGCTACCC	chr6:30682482-30683008	36	16469	TRUE	0.776	0.0320818739390993	FALSE
ENSG00000137310	GGAACACCTCACTACCACTG	chr6:30872366-30873391	39	16466	TRUE	0.776	-0.0892188847090516	FALSE
ENSG00000137310	AGCCCTTTAGTCTACCATTC	chr6:30942337-30943208	34	16471	TRUE	0.776	0.06349433566879	FALSE
ENSG00000137310	GGCTATAGTAAAGGTTGTTG	chr6:31025525-31025931	28	16477	TRUE	0.776	-0.0906498997088614	FALSE
ENSG00000137310	TGACTCAGCGAGCTCAAAGT	chr6:31087560-31087877	21	16484	TRUE	0.776	0.0687021800526026	FALSE
ENSG00000137310	TTGGGCTAGGATATCCCGGA	chr6:31115782-31118256	24	16481	TRUE	0.776	0.0670959291230546	FALSE
ENSG00000137310	CCTTGAGGGAAACGTTCTAG	chr6:31139684-31140160	46	16459	TRUE	0.776	0.0235888467607193	FALSE
ENSG00000137310	TTAGAGCTCACGGGCTAACT	chr6:31157866-31159144	20	16485	TRUE	0.776	-0.0949610092163422	FALSE
ENSG00000137310	AGGAAGGCGCCCCAAGCCGG	chr6:31170587-31170657	25	16480	TRUE	0.776	-0.0819259118522733	FALSE
ENSG00000137310	GGGACTGCGGAGACGCTGAT	chr6:31270985-31272710	32	16473	TRUE	0.776	-0.0591664138929688	FALSE
ENSG00000137310	ACTAGGTGAGGTGTTGTCAG	chr6:31515513-31516701	21	16484	TRUE	0.776	0.0341763626036067	FALSE
ENSG00000137310	ACTTAGCACAACCAAGGTCT	chr6:31517213-31517602	25	16480	TRUE	0.776	0.079386818297108	FALSE
ENSG00000137310	CTCACTTCACTCTTCTAAGG	chr6:31517213-31517602	27	16478	TRUE	0.776	-0.0808232569985747	FALSE
ENSG00000137310	CAGGTCATTGTCTTCCAAAG	chr6:31551431-31551649	44	16461	TRUE	0.776	-0.0864202474894145	FALSE
ENSG00000137310	GGCAGCTGTGAGCTATCTCC	chr6:31663939-31664258	17	16488	TRUE	0.776	0.0459404870089848	FALSE
ENSG00000137310	TGCTGCTCGAGCGGGCCAGG	chr6:31663939-31664258	45	16460	TRUE	0.776	0.0650404437283125	FALSE
ENSG00000137310	GTATGGGTGGCTAATGACAT	chr6:31933757-31937257	35	16470	TRUE	0.776	0.0688215690011045	FALSE
ENSG00000137310	GCAACTCATGTTGAAGAGCC	chr6:31937857-31939856	20	16485	TRUE	0.776	-0.112537493602489	FALSE
ENSG00000137310	TTCTGGAGGTCGTTGGCCAG	chr6:32055182-32057181	32	16473	TRUE	0.776	-0.0650129561326453	FALSE
ENSG00000137310	CCCACCCCACTTGTATGCTC	chr6:32185674-32186005	17	16488	TRUE	0.776	0.0648467041198661	FALSE
ENSG00000137310	TTTCTCTCAGAGCACCTCTG	chr6:32216313-32216731	23	16482	TRUE	0.776	0.0762466320678936	FALSE
ENSG00000137310	GCGATTTCAGAGTGGCGGGA	chr6:32415294-32416007	29	16476	TRUE	0.776	0.0542478849028012	FALSE
ENSG00000137310	GTGAGACTTGCCTGCTTCTC	chr6:32589565-32590024	29	16476	TRUE	0.776	-0.0794102901607552	FALSE
ENSG00000137310	TCATCGGCCCAGCGATGCAT	chr6:32796677-32797916	30	16475	TRUE	0.776	0.0634359393417359	FALSE
ENSG00000137310	ACGAGGTCCCGTTTCGATCT	chr6:32971492-32972732	47	16458	TRUE	0.776	0.0598143875379336	FALSE
ENSG00000137310	ACATCACGTGGCTGCGCAAT	chr6:33091862-33092619	43	16462	TRUE	0.776	0.0575097104019724	FALSE
ENSG00000137312	GGGAGGGTACTGGCCGGAAC	chr6:29834676-29835312	130	77176	TRUE	0.776	-0.00617473096883536	FALSE
ENSG00000137312	GTCATCTTGTCCTTTAGTCC	chr6:29834676-29835312	72	77234	TRUE	0.776	-0.0523278575224766	FALSE
ENSG00000137312	CCCGATCTGTCCGAACAAAG	chr6:30101688-30103715	153	77153	TRUE	0.776	0.0255720995318125	FALSE
ENSG00000137312	CATTGAGCACCACCAGCACT	chr6:30363554-30363784	136	77170	TRUE	0.776	0.0428058762529262	FALSE
ENSG00000137312	CTCGGGTTCCCGATGGATTG	chr6:30481175-30482541	243	77063	TRUE	0.776	-0.0131682508288615	FALSE
ENSG00000137312	TATCTGTTGTCAGGATAAAC	chr6:30483757-30483993	108	77198	TRUE	0.776	0.00448826827017035	FALSE
ENSG00000137312	ACAGCGCGTCCACATCGAAC	chr6:30625977-30627634	147	77159	TRUE	0.776	-0.0189261697447747	FALSE
ENSG00000137312	CCTTCTCCAGCCTCCACACC	chr6:30684704-30684912	170	77136	TRUE	0.776	-0.023886654125326	FALSE
ENSG00000137312	GGGCACCTTCTCTTCTAACT	chr6:30707151-30707854	101	77205	TRUE	0.776	0.00104269916953026	FALSE
ENSG00000137312	CGCGCGCGGGGACTTAAAGT	chr6:30716974-30717822	93	77213	TRUE	0.776	0.0275893580188304	FALSE
ENSG00000137312	TAATAATGAGGATTGTTGAG	chr6:30757410-30757958	104	77202	TRUE	0.776	-0.028993772456646	FALSE
ENSG00000137312	GGAATCTTCGTTATATGACG	chr6:30821832-30824781	109	77197	TRUE	0.776	-0.038535285270954	FALSE
ENSG00000137312	GATAGCCCTTGACATGCCTG	chr6:30839707-30840061	301	77005	TRUE	0.776	0.0203692016849342	FALSE
ENSG00000137312	CTTAAGGCCATGGCAGGTCA	chr6:30842041-30842500	136	77170	TRUE	0.776	-0.0212881884905771	FALSE
ENSG00000137312	CTTCTCCCAAGTGCATAGGC	chr6:30843326-30843522	324	76982	TRUE	0.776	0.0112602508310742	FALSE
ENSG00000137312	GCATCTCGGCCGGGAGTAGG	chr6:30932797-30933004	101	77205	TRUE	0.776	0.0247819573633081	FALSE
ENSG00000137312	TGAATTCCTGAGATTCCGAT	chr6:30942337-30943208	108	77198	TRUE	0.776	-0.0329941130728324	FALSE
ENSG00000137312	AAGCTTCTCGTCATTGTTGG	chr6:30981874-30982979	322	76984	TRUE	0.776	0.0140416394894247	FALSE
ENSG00000137312	GTACTGTGTCTCAGAGTCGT	chr6:31008274-31008455	96	77210	TRUE	0.776	0.0295603149415706	FALSE
ENSG00000137312	GTAATTAGCCACACCATGCC	chr6:31021855-31022378	116	77190	TRUE	0.776	-0.00610267083134541	FALSE
ENSG00000137312	CGGCCTCCACCACAGACTCA	chr6:31025525-31025931	169	77137	TRUE	0.776	-0.0110016691045414	FALSE
ENSG00000137312	CCACGTCAGGGCCAGCTCGC	chr6:31079616-31080107	107	77199	TRUE	0.776	-0.0133332568282944	FALSE
ENSG00000137312	GTCATCATGCTTGGAATGCC	chr6:31204790-31205139	230	77076	TRUE	0.776	-0.0129217780815565	FALSE
ENSG00000137312	TGACCAAACACACTGTGCAA	chr6:31225249-31225486	128	77178	TRUE	0.776	0.020188912369322	FALSE
ENSG00000137312	CTCCCAGGAGGCAGATGCCC	chr6:31283611-31283788	122	77184	TRUE	0.776	0.0143900098217058	FALSE
ENSG00000137312	GACGCGCGGCCAAGATTGGC	chr6:31366709-31367557	150	77156	TRUE	0.776	-0.00944490182958191	FALSE
ENSG00000137312	GCAATATGCAGGTCTACTCC	chr6:31366709-31367557	118	77188	TRUE	0.776	-0.00856480216869748	FALSE
ENSG00000137312	GATGGGTGGCGGTTACTTTC	chr6:31517213-31517602	105	77201	TRUE	0.776	-0.00693753099821981	FALSE
ENSG00000137312	GGGTAGGATACAATATTGAG	chr6:31522833-31523158	111	77195	TRUE	0.776	0.0126356450673741	FALSE
ENSG00000137312	AGGGTAAGTAGGTTAGCTTC	chr6:31592513-31593395	75	77231	TRUE	0.776	-0.0207961563931223	FALSE
ENSG00000137312	AGGCAGCGGCATTAGATCGG	chr6:31613382-31615931	130	77176	TRUE	0.776	-0.00469741771153531	FALSE
ENSG00000137312	GTGGAGGCCACCTTCCCACC	chr6:31770470-31770715	202	77104	TRUE	0.776	-0.0209002773735953	FALSE
ENSG00000137312	GAACCCGTGGGTCCAATCAC	chr6:31821432-31823431	117	77189	TRUE	0.776	-0.0182599603101905	FALSE
ENSG00000137312	ACTTTCCCGGAACATCCAAG	chr6:31945771-31946245	150	77156	TRUE	0.776	-0.0160185453919759	FALSE
ENSG00000137312	ACCTCTACAGTCGCGTGGGC	chr6:32095446-32097270	132	77174	TRUE	0.776	-0.0072998248931726	FALSE
ENSG00000137312	CCGGGGCGTGTCACGTGTAC	chr6:32108025-32109567	120	77186	TRUE	0.776	0.0208668771984466	FALSE
ENSG00000137312	GGAGGGAGGTATAATCCCAC	chr6:32116811-32117036	115	77191	TRUE	0.776	0.0257251708067483	FALSE
ENSG00000137312	TCTGTGTGGGGTCCCGGAGT	chr6:32189659-32190569	147	77159	TRUE	0.776	0.031684417108079	FALSE
ENSG00000137312	AGTAGAGTACCCTGGCCACG	chr6:32209987-32210755	208	77098	TRUE	0.776	-0.00712324553488797	FALSE
ENSG00000137312	GCAGAAGCGAAGGTTACGCG	chr6:32796677-32797916	84	77222	TRUE	0.776	0.0175020312251699	FALSE
ENSG00000137312	CAGCCTCTAAACAGTGTCGG	chr6:32954999-32955373	127	77179	TRUE	0.776	-0.0102850181105589	FALSE
ENSG00000137312	CACTAGGGACAATCATGTTA	chr6:32984455-32985094	127	77179	TRUE	0.776	0.0370648727320431	FALSE
ENSG00000137312	ATGCTTCCCAGGACACCTAT	chr6:33125958-33126566	139	77167	TRUE	0.776	-0.00318807295084156	FALSE
ENSG00000137312	GCCTTAGCTGCAGCGCCCCC	chr6:33125958-33126566	131	77175	TRUE	0.776	0.00168594220625851	FALSE
ENSG00000137312	CAGGAGAAACCGGCCCTATG	chr6:33172538-33173310	252	77054	TRUE	0.776	-0.00731935266732453	FALSE
ENSG00000137312	TTCCAGTATTCCCTGTCAGT	chr6:33183035-33183424	129	77177	TRUE	0.776	0.0182318843845071	FALSE
ENSG00000137331	AGCCACAATTTAGAAGTGAC	chr6:29924848-29925041	77	54770	TRUE	0.776	0.0539671318842908	FALSE
ENSG00000137331	GGACCGCGGATCAGTCTTCC	chr6:30006570-30007933	85	54762	TRUE	0.776	-0.0630415557909931	FALSE
ENSG00000137331	CTTCTAGGGTGACATAACTG	chr6:30156222-30156550	138	54709	TRUE	0.776	0.0331903423876774	FALSE
ENSG00000137331	AAAAGGCTGCACAGCCTCGT	chr6:30238308-30239117	67	54780	TRUE	0.776	-0.151157089556489	FALSE
ENSG00000137331	TCTTGGGCTCAGCTCTCCCC	chr6:30464762-30464931	67	54780	TRUE	0.776	-0.0321116035499005	FALSE
ENSG00000137331	GTTGTCGAAGCGCACGAACT	chr6:30489143-30490745	119	54728	TRUE	0.776	-0.00472756461540724	FALSE
ENSG00000137331	CTGTCACCGGGCCGGCGTTG	chr6:30625977-30627634	86	54761	TRUE	0.776	-0.0272220671023713	FALSE
ENSG00000137331	TCAACTCTGGTACTTCCCTT	chr6:30646087-30646314	78	54769	TRUE	0.776	-0.0317273195833311	FALSE
ENSG00000137331	CCGGACGCTCGGACAAAGCC	chr6:30880617-30881325	128	54719	TRUE	0.776	-0.00919300666252876	FALSE
ENSG00000137331	CTCGGGAGAACCCTTCAGCT	chr6:30935143-30935338	92	54755	TRUE	0.776	-0.0211464612127392	FALSE
ENSG00000137331	GTGGTGGCTTTGATAGCAAT	chr6:30972056-30972234	97	54750	TRUE	0.776	-0.0662882525988389	FALSE
ENSG00000137331	TAAAGCCTCGTTAATTCTTG	chr6:31058176-31058760	66	54781	TRUE	0.776	-0.0164599516979596	FALSE
ENSG00000137331	GCAATTAATTGGCTGGGGCG	chr6:31121455-31121665	66	54781	TRUE	0.776	0.0401214686706651	FALSE
ENSG00000137331	CCGGCCAAGGGTCGTCAGGC	chr6:31137292-31138485	67	54780	TRUE	0.776	-0.130954790590157	FALSE
ENSG00000137331	AATCTGTCCCCTCCAGTGGT	chr6:31225249-31225486	77	54770	TRUE	0.776	0.0284894268473701	FALSE
ENSG00000137331	AAAATGCTGCAAGATTGGGG	chr6:31486082-31486696	85	54762	TRUE	0.776	0.0292726522596459	FALSE
ENSG00000137331	GGCAGCAACAGCGACGAAGG	chr6:31541761-31541994	50	54797	TRUE	0.776	-0.0863903292741646	FALSE
ENSG00000137331	TAAGGCGGGTCAGGCCTCAT	chr6:31659583-31660191	126	54721	TRUE	0.776	-0.0152583456236639	FALSE
ENSG00000137331	AGGCAGCGGTTCTGACGTCA	chr6:31676763-31677222	180	54667	TRUE	0.776	0.00332719580224794	FALSE
ENSG00000137331	ATCTACGCCTGGTCCATCGG	chr6:31689418-31689982	88	54759	TRUE	0.776	-0.0862765444861961	FALSE
ENSG00000137331	CTCCAGCTCGGTCCTCTCCC	chr6:31736414-31736521	115	54732	TRUE	0.776	-0.00167099695618633	FALSE
ENSG00000137331	GCAAGGAGTGTTCGACCCTG	chr6:31775257-31778081	177	54670	TRUE	0.776	0.0555130541218616	FALSE
ENSG00000137331	CTGAGCCGACTTTCCGCGAC	chr6:31862478-31864168	114	54733	TRUE	0.776	0.0683853891510028	FALSE
ENSG00000137331	TATTAAGAACGCAGCATCAC	chr6:31898742-31899032	54	54793	TRUE	0.776	-0.0622210357396984	FALSE
ENSG00000137331	ACGGGATAGGACCCCAGCCG	chr6:31928642-31929979	178	54669	TRUE	0.776	-0.034265723551127	FALSE
ENSG00000137331	GACTTGGTTAGATGCCCCAC	chr6:32002562-32003711	120	54727	TRUE	0.776	0.0542127049139731	FALSE
ENSG00000137331	TTTGCGACACGGGCTACAGC	chr6:32095446-32097270	104	54743	TRUE	0.776	0.0175109606384638	FALSE
ENSG00000137331	CGCTGACCAATATGGTAGCC	chr6:32103307-32106706	52	54795	TRUE	0.776	0.0697140303409303	FALSE
ENSG00000137331	ACCTAGTGCTAGGCGTGGAC	chr6:32166448-32169512	59	54788	TRUE	0.776	-0.0392914268863763	FALSE
ENSG00000137331	CCACCACGCAGCTTGAGCTT	chr6:32203405-32204039	90	54757	TRUE	0.776	-0.104260235920209	FALSE
ENSG00000137331	TGCACTGGAAGCCGTTGAGC	chr6:32217889-32218482	84	54763	TRUE	0.776	-0.0504502873392947	FALSE
ENSG00000137331	AGAACAGGCCATCTTTATCT	chr6:32402860-32403151	81	54766	TRUE	0.776	-0.0498611548112564	FALSE
ENSG00000137331	CGGGAGAGCGGCCTTGCCGC	chr6:32483958-32484937	88	54759	TRUE	0.776	0.0121335415184132	FALSE
ENSG00000137331	TTCTTCAACGGGTCCTTCTC	chr6:32558427-32558954	64	54783	TRUE	0.776	0.0111790685004765	FALSE
ENSG00000137331	TCAGCTCTTCTATAATCGAG	chr6:32666396-32666894	88	54759	TRUE	0.776	0.0134890467866515	FALSE
ENSG00000137331	GCAAGGACCCTGCTCTTATG	chr6:32857713-32857900	107	54740	TRUE	0.776	-0.136770936344894	FALSE
ENSG00000137331	GAGCAGAATACTATATTGCC	chr6:32940624-32941835	61	54786	TRUE	0.776	-0.00934210393343526	FALSE
ENSG00000137331	AAAATGACAAGGGCACCTAT	chr6:32952896-32953531	90	54757	TRUE	0.776	-0.0147423526277399	FALSE
ENSG00000137331	TTCAGTGTTGGCCACTAGGT	chr6:33148150-33148553	47	54800	TRUE	0.776	0.0336739115558816	FALSE
ENSG00000137337	GAGTGATTAGGTGACTGCGG	chr2:113117714-113127811	111	63491	TRUE	0.776	-0.0257181563131796	FALSE
ENSG00000137337	CAGTATCTGTCATCTCTGAA	chr6:29705703-29706028	116	63486	TRUE	0.776	-0.02775284911262	FALSE
ENSG00000137337	TGTGTCAAGAAGCATCGTCC	chr6:29737737-29738687	67	63535	TRUE	0.776	0.0338122780873356	FALSE
ENSG00000137337	CCGAGGGTCATAGTACCCAG	chr6:29813800-29815780	137	63465	TRUE	0.776	-0.0254263910088783	FALSE
ENSG00000137337	GAGCCCCGGTACATCGCAGT	chr6:29926083-29927564	125	63477	TRUE	0.776	0.0459561278500971	FALSE
ENSG00000137337	CACTGCAGCACACCTGTACC	chr6:29934071-29934293	130	63472	TRUE	0.776	-0.0223199777592449	FALSE
ENSG00000137337	TTTGGATGAGTCGCTCCCCA	chr6:29976370-29977471	129	63473	TRUE	0.776	0.0405733388214586	FALSE
ENSG00000137337	TGCCTTATCTTGAAGTTACC	chr6:30151632-30151995	105	63497	TRUE	0.776	-0.0216000859311121	FALSE
ENSG00000137337	CGGAACAGGGAGTGGTGGTA	chr6:30156222-30156550	90	63512	TRUE	0.776	0.0444231617631656	FALSE
ENSG00000137337	TAGTTCCTGGGCTGCACTCG	chr6:30162341-30162709	126	63476	TRUE	0.776	-0.0267690188610925	FALSE
ENSG00000137337	AGTATTTGAAGTCTACCGCG	chr6:30325707-30327514	150	63452	TRUE	0.776	0.0380143765852829	FALSE
ENSG00000137337	GAAACACCTGTCGCGGGACG	chr6:30481175-30482541	177	63425	TRUE	0.776	0.0199355153818761	FALSE
ENSG00000137337	ATAGGCCACATAAACTTGGC	chr6:30590211-30591236	106	63496	TRUE	0.776	0.0336037534401754	FALSE
ENSG00000137337	AGGGCAAGCAGGCCTCTCGA	chr6:30633657-30637057	111	63491	TRUE	0.776	0.0327231867390374	FALSE
ENSG00000137337	GATCCTTGACCTTGGAGTGG	chr6:30652776-30653012	222	63380	TRUE	0.776	0.0451435922937851	FALSE
ENSG00000137337	GCTAGATGACAGATAGGGTG	chr6:30758826-30759331	116	63486	TRUE	0.776	0.0379180531546934	FALSE
ENSG00000137337	GTCTGTCCAGAGTGTGTGCA	chr6:30766589-30766750	104	63498	TRUE	0.776	0.025192010657586	FALSE
ENSG00000137337	CCCATGGCACTTAGCTGCTA	chr6:30818556-30818778	99	63503	TRUE	0.776	0.0556557763772429	FALSE
ENSG00000137337	GAGTGGAGTAAAAGCGAAGA	chr6:30819960-30820556	91	63511	TRUE	0.776	0.0446983347226193	FALSE
ENSG00000137337	GGGAGTTCAGTGGGAGGGTC	chr6:31092821-31093433	229	63373	TRUE	0.776	0.0315389774687711	FALSE
ENSG00000137337	TTATAACTACTGTAACTAAT	chr6:31092821-31093433	96	63506	TRUE	0.776	0.024469074141436	FALSE
ENSG00000137337	TATAGGCGTTTGTCGGTATC	chr6:31102152-31102888	97	63505	TRUE	0.776	0.0213617871178466	FALSE
ENSG00000137337	CCCTCCTCGCAAGATAAGAG	chr6:31126809-31127048	233	63369	TRUE	0.776	0.00348657331022495	FALSE
ENSG00000137337	CGGGTTCAGAATAAAACCGA	chr6:31137292-31138485	72	63530	TRUE	0.776	0.0289424078147513	FALSE
ENSG00000137337	TACTCGGAGACTGCGCCGCG	chr6:31157866-31159144	61	63541	TRUE	0.776	0.0414781772758124	FALSE
ENSG00000137337	TCCCCTTCAGAGACGCTAAA	chr6:31171729-31173747	119	63483	TRUE	0.776	-0.0320378522335534	FALSE
ENSG00000137337	TGGTGTTGTAGTGAACCACA	chr6:31402804-31402980	75	63527	TRUE	0.776	0.0620780457934766	FALSE
ENSG00000137337	CTCGTGAGTCCAGGGATCTA	chr6:31494826-31495422	118	63484	TRUE	0.776	-0.0654444335953355	FALSE
ENSG00000137337	AAACGAACACAATGGCGCCG	chr6:31541111-31542661	124	63478	TRUE	0.776	0.0246940116278156	FALSE
ENSG00000137337	CCTCTGGGAACACGGGAACA	chr6:31559695-31560201	115	63487	TRUE	0.776	-0.0140550731139735	FALSE
ENSG00000137337	CTTGGTCTCTTCCGAACTTC	chr6:31559695-31560201	115	63487	TRUE	0.776	0.00978778572707495	FALSE
ENSG00000137337	ACATTTGCCCTGGTAATAGA	chr6:31589309-31589721	90	63512	TRUE	0.776	-0.0243732128649419	FALSE
ENSG00000137337	CTCGAAACTCTCGGTAACTG	chr6:31631181-31632983	91	63511	TRUE	0.776	0.0224939377054825	FALSE
ENSG00000137337	TCAGCGTCGTATGTCTCGTG	chr6:31638882-31641381	224	63378	TRUE	0.776	-0.026264413812269	FALSE
ENSG00000137337	TACTTCGGGACCTACGCGTC	chr6:31660259-31661159	78	63524	TRUE	0.776	0.050570452578016	FALSE
ENSG00000137337	CTGCTGGAACCGCATGAGGC	chr6:31663939-31664258	49	63553	TRUE	0.776	0.0733589972920095	FALSE
ENSG00000137337	CGACCGCGGCAGGCGAAGTG	chr6:31666094-31666177	202	63400	TRUE	0.776	0.0356296380600665	FALSE
ENSG00000137337	GCCATCTTGTGACCGGACTC	chr6:31680584-31681602	80	63522	TRUE	0.776	0.0193826315942884	FALSE
ENSG00000137337	GTTTCTGGTGAGCTAAGGAG	chr6:31687457-31687620	115	63487	TRUE	0.776	0.014222474734177	FALSE
ENSG00000137337	GCCGGTACGGGCTGACGTCA	chr6:31702534-31703582	116	63486	TRUE	0.776	0.0325333207405234	FALSE
ENSG00000137337	GGGAGGCTGGGACACATCTT	chr6:31745203-31745428	125	63477	TRUE	0.776	0.0426523316659659	FALSE
ENSG00000137337	GGCGGAGAAGTACAAAGCGG	chr6:31817239-31817580	76	63526	TRUE	0.776	0.0423593778649927	FALSE
ENSG00000137337	CCAACTCTATCTACTCTAGG	chr6:31855366-31855668	90	63512	TRUE	0.776	0.0675167730609862	FALSE
ENSG00000137337	GATTGACCTGAAGCCGCTCC	chr6:31877029-31879215	112	63490	TRUE	0.776	-0.0371217858394697	FALSE
ENSG00000137337	AAATTAGTCCAGGAAGGTCG	chr6:31907333-31907885	74	63528	TRUE	0.776	0.0406956538139305	FALSE
ENSG00000137337	TTCTCCATCCCACATGCCGT	chr6:31928642-31929979	123	63479	TRUE	0.776	-0.0332276466621371	FALSE
ENSG00000137337	GTGAGCTGGATCCTTATTTC	chr6:31945771-31946245	119	63483	TRUE	0.776	-0.0435127645507956	FALSE
ENSG00000137337	TCACTCTTGGAGGTTATCAG	chr6:32061096-32061628	106	63496	TRUE	0.776	0.0503655149654074	FALSE
ENSG00000137337	TACTGCTCTAGTCATCCACC	chr6:32103307-32106706	112	63490	TRUE	0.776	0.0444009847143449	FALSE
ENSG00000137337	CCTGTCATTACTGTCACCAG	chr6:32116811-32117036	120	63482	TRUE	0.776	0.000847529750280129	FALSE
ENSG00000137337	TCCAGCTCAAGCGTTTCGGT	chr6:32129256-32129669	60	63542	TRUE	0.776	0.0723850375223525	FALSE
ENSG00000137337	GGTAGTCCCTCTTAGGAGTT	chr6:32162807-32166231	105	63497	TRUE	0.776	0.031094528514384	FALSE
ENSG00000137337	GTAAACTCAGTTCAAAGCCG	chr6:32415294-32416007	76	63526	TRUE	0.776	0.033360604471417	FALSE
ENSG00000137337	AGATGACGCATCTGTTGCTA	chr6:32439511-32440091	113	63489	TRUE	0.776	-0.0140573638783728	FALSE
ENSG00000137337	GAACGGAGTATCTTGTGTCC	chr6:32439511-32440091	75	63527	TRUE	0.776	0.0570718756416626	FALSE
ENSG00000137337	TGCAGACACAACTACGGGGT	chr6:32521797-32522141	119	63483	TRUE	0.776	-0.0181627686873846	FALSE
ENSG00000137337	GTGGTATGCTAAGACTACTG	chr6:32614485-32614951	135	63467	TRUE	0.776	-0.0426925645440805	FALSE
ENSG00000137337	GCAATGTAGATCCAGCCCCC	chr6:32622509-32622789	96	63506	TRUE	0.776	-0.0157142365454457	FALSE
ENSG00000137337	CAGCAGAAGTGACTATCACG	chr6:32937142-32937447	117	63485	TRUE	0.776	0.0253899957512567	FALSE
ENSG00000137337	GAGGTCCTCCCTTCGGTTTG	chr6:32967566-32967796	132	63470	TRUE	0.776	-0.0202069423205125	FALSE
ENSG00000137337	GGACTCAGCGCGTTGTGGAC	chr6:33116430-33118817	85	63517	TRUE	0.776	0.0409648206830318	FALSE
ENSG00000137343	GGCTCTGGCCATCGGTGTAG	chr6:29737737-29738687	38	16965	TRUE	0.776	-0.0881187041986795	FALSE
ENSG00000137343	CTTACCAGGTCGCATCCAGG	chr6:29813800-29815780	28	16975	TRUE	0.776	-0.0979271226157068	FALSE
ENSG00000137343	CTCTTGGACTGCGGCGGCCA	chr6:29934071-29934293	25	16978	TRUE	0.776	-0.110397605643825	FALSE
