## Additional File 3 for "Region-Level Design and Analysis of CRISPR Perturbation Screens with FRACTEL": results_run_discovery_analysis.tsv (part 85 of 109)

response_id	grna_id	grna_target	n_nonzero_trt	n_nonzero_cntrl	pass_qc	p_value	log_2_fold_change	significant
ENSG00000137343	CTGTCTGCTGCTCCGCCTCA	chr6:29934071-29934293	31	16972	TRUE	0.776	-0.0864384401481486	FALSE
ENSG00000137343	CTATTGCTGTGGGGACTATG	chr6:29975001-29975708	34	16969	TRUE	0.776	-0.0621312516267407	FALSE
ENSG00000137343	TCGTACGCTCACCGGGTTTG	chr6:30212915-30213890	73	16930	TRUE	0.776	-0.0527198585912227	FALSE
ENSG00000137343	GGCTGCGACGTGGGCCCGAC	chr6:30259125-30260790	39	16964	TRUE	0.776	0.0754480006114857	FALSE
ENSG00000137343	AAACAACAGTTCTCTTTGGT	chr6:30319613-30319898	13	16990	TRUE	0.776	0.126341907967026	FALSE
ENSG00000137343	GCTGAGGCCAAATGCTGGAC	chr6:30543023-30543229	34	16969	TRUE	0.776	0.0394865340993149	FALSE
ENSG00000137343	ACCTGAGAAGACATAATCTA	chr6:30597208-30598002	34	16969	TRUE	0.776	-0.0630692395266397	FALSE
ENSG00000137343	CTTCTGTCTGTGGACCTACT	chr6:30763624-30764557	26	16977	TRUE	0.776	-0.0909625815825938	FALSE
ENSG00000137343	ACTAACTCTTAACACCTCTA	chr6:30767368-30767935	23	16980	TRUE	0.776	0.0853506321987219	FALSE
ENSG00000137343	ACTATAAAGACCTCCTTGCC	chr6:30829685-30830050	27	16976	TRUE	0.776	-0.0566284448972332	FALSE
ENSG00000137343	AGACTAATGAAGACACACGT	chr6:30847422-30848551	22	16981	TRUE	0.776	0.0789187452437579	FALSE
ENSG00000137343	GAGCGGGGCCTCTTCGGCGG	chr6:30883795-30886796	32	16971	TRUE	0.776	-0.0573012444678351	FALSE
ENSG00000137343	GCTCCCCCTGGTGTAGGGGA	chr6:30974571-30974809	25	16978	TRUE	0.776	0.0751546334468685	FALSE
ENSG00000137343	TGGTGGTTTCTAACCCTCCA	chr6:31070632-31071235	20	16983	TRUE	0.776	-0.0589449136181117	FALSE
ENSG00000137343	GCCCAACGGGAAGGACTCAT	chr6:31083575-31084324	21	16982	TRUE	0.776	-0.0664712585120009	FALSE
ENSG00000137343	CGGGTTCAGAATAAAACCGA	chr6:31137292-31138485	22	16981	TRUE	0.776	0.0559139934084742	FALSE
ENSG00000137343	GTACAATAGAGTTGGAGCCA	chr6:31139684-31140160	30	16973	TRUE	0.776	0.0616007780647196	FALSE
ENSG00000137343	AAGGAAGCGCATCGACCACC	chr6:31366709-31367557	22	16981	TRUE	0.776	-0.0812357307719684	FALSE
ENSG00000137343	AGGCATTTAGAAGCGGTTTC	chr6:31494826-31495422	20	16983	TRUE	0.776	0.074064874844052	FALSE
ENSG00000137343	CCTTTCTTGGGACCCGGAGG	chr6:31498750-31499105	53	16950	TRUE	0.776	-0.0663161077407177	FALSE
ENSG00000137343	TAAATCTGTTAATTCGTTAT	chr6:31510507-31513057	16	16987	TRUE	0.776	-0.103185298135706	FALSE
ENSG00000137343	CTCTGGGAACACGGGAACAT	chr6:31559695-31560201	28	16975	TRUE	0.776	-0.0961785567915692	FALSE
ENSG00000137343	AGATGTCCCAGTTGGCGAAG	chr6:31592513-31593395	58	16945	TRUE	0.776	-0.0532720329489438	FALSE
ENSG00000137343	ACAGTTCCAGAAAACCATGG	chr6:31737959-31738266	17	16986	TRUE	0.776	-0.142889374951877	FALSE
ENSG00000137343	TTGCTCAACAGATTTGCCAG	chr6:31738650-31738862	80	16923	TRUE	0.776	-0.0404017948725448	FALSE
ENSG00000137343	GACTCTTTCACCAGGCTTAG	chr6:31764314-31764571	59	16944	TRUE	0.776	-0.0560531864198244	FALSE
ENSG00000137343	TTTCATGACCCAGGTAAGTG	chr6:31772888-31773174	37	16966	TRUE	0.776	-0.0675945519069829	FALSE
ENSG00000137343	CAGCTGGCTAACTAAGGCTT	chr6:31940351-31941119	20	16983	TRUE	0.776	-0.105624836156036	FALSE
ENSG00000137343	AAGCGAGCCACCTGATCGCC	chr6:31971319-31972880	25	16978	TRUE	0.776	-0.0860475922764459	FALSE
ENSG00000137343	CTGATACAGATATACCTGGT	chr6:31981726-31982144	25	16978	TRUE	0.776	-0.0973382494977919	FALSE
ENSG00000137343	CTCCATGAAGGGAAGCGCCT	chr6:32011727-32012212	22	16981	TRUE	0.776	0.0863336633455389	FALSE
ENSG00000137343	GCTGCTCCTCATTACTCGCT	chr6:32012313-32013264	34	16969	TRUE	0.776	0.0729623082220243	FALSE
ENSG00000137343	GTGGCTGTGGCCTATGCTAG	chr6:32061096-32061628	36	16967	TRUE	0.776	0.0564155479553821	FALSE
ENSG00000137343	AAGATCGTAATCCGTGGCCA	chr6:32129256-32129669	31	16972	TRUE	0.776	0.0699311489370282	FALSE
ENSG00000137343	ACCCAAGGGACAGGGCCGGT	chr6:32131560-32131874	24	16979	TRUE	0.776	0.0610355045008624	FALSE
ENSG00000137343	AGGTAAGTAAGCCGTCCGGA	chr6:32185674-32186005	16	16987	TRUE	0.776	-0.134801584431906	FALSE
ENSG00000137343	GGAGGAGGCAAGTCTTACTC	chr6:32473155-32474197	27	16976	TRUE	0.776	-0.123199672959983	FALSE
ENSG00000137343	GACCCAGAAGCAGTTCAAAT	chr6:32692104-32692347	37	16966	TRUE	0.776	-0.0499272430155266	FALSE
ENSG00000137343	CAGCGATTTATACTCTTAAT	chr6:32816993-32817234	19	16984	TRUE	0.776	-0.0996016845554104	FALSE
ENSG00000137343	CCACCCACATAACTTTCTTT	chr6:32857713-32857900	30	16973	TRUE	0.776	-0.0763379697653415	FALSE
ENSG00000137343	ACATTGAAAACCCACTCCCC	chr6:32861089-32861520	33	16970	TRUE	0.776	0.0591604237616739	FALSE
ENSG00000137343	CGGGGACACTTACACCTGTG	chr6:32937142-32937447	32	16971	TRUE	0.776	0.0403206199744579	FALSE
ENSG00000137343	CATACCCCGTACCAAGCCGA	chr6:32968139-32970511	28	16975	TRUE	0.776	-0.0898257398890256	FALSE
ENSG00000137343	GCCTCCATCCGAGATCGAAA	chr6:32971492-32972732	39	16964	TRUE	0.776	0.0546561254280959	FALSE
ENSG00000137343	AGGAAACCTGGATAGAGACG	chr6:32981697-32982715	21	16982	TRUE	0.776	-0.107704429367745	FALSE
ENSG00000137343	GCCTTAGCTGCAGCGCCCCC	chr6:33125958-33126566	30	16973	TRUE	0.776	-0.06183824730515	FALSE
ENSG00000137404	GGGGAGCAGCTTCAAGCTGT	chr6:29758782-29759248	66	58848	TRUE	0.776	0.0279677271980439	FALSE
ENSG00000137404	AACCTGGTAACTTCAAGATA	chr6:30151632-30151995	103	58811	TRUE	0.776	-0.036918997373708	FALSE
ENSG00000137404	GCTAATGCTTATAGCAGACA	chr6:30169716-30170337	78	58836	TRUE	0.776	-0.0519420268828006	FALSE
ENSG00000137404	GCGCGGGGACTACGTTTCCC	chr6:30344242-30345731	88	58826	TRUE	0.776	0.0206690616171568	FALSE
ENSG00000137404	GAGGAACCTGCATTCCCGCG	chr6:30396705-30398221	94	58820	TRUE	0.776	-0.0379840340488455	FALSE
ENSG00000137404	CCCCTCTCTACTCCCGGTAG	chr6:30489143-30490745	92	58822	TRUE	0.776	0.00981976828892883	FALSE
ENSG00000137404	ATCAGCTCTCTCGTGAGTCA	chr6:30544696-30545170	96	58818	TRUE	0.776	-0.0267401418837622	FALSE
ENSG00000137404	GCTTTGTGTAATGAGAATCG	chr6:30614391-30614769	162	58752	TRUE	0.776	-0.0373996178753316	FALSE
ENSG00000137404	GCCCTACCCCAGAGGCCTCT	chr6:30682129-30682401	74	58840	TRUE	0.776	-0.0365187238030794	FALSE
ENSG00000137404	GAAGTCCGGAAATGCTACCC	chr6:30682482-30683008	108	58806	TRUE	0.776	0.0183904256704824	FALSE
ENSG00000137404	CACCAGTCAATTGCACTTGG	chr6:30766589-30766750	116	58798	TRUE	0.776	0.035549965975904	FALSE
ENSG00000137404	CACCAAATTCCCTACATTCC	chr6:30844084-30844576	93	58821	TRUE	0.776	0.00905113805098923	FALSE
ENSG00000137404	TGTCATGTTCCACACACGTG	chr6:30844980-30845510	185	58729	TRUE	0.776	0.0102045099286352	FALSE
ENSG00000137404	CCGGACGCTCGGACAAAGCC	chr6:30880617-30881325	135	58779	TRUE	0.776	-0.0448272903515555	FALSE
ENSG00000137404	TGAATTCCTGAGATTCCGAT	chr6:30942337-30943208	73	58841	TRUE	0.776	-0.0179276824873709	FALSE
ENSG00000137404	TCCGGAGTGGTTATGGGTTT	chr6:31001216-31001927	108	58806	TRUE	0.776	-0.0556777487825385	FALSE
ENSG00000137404	ACGTCAGGGCCAGCTCGCTG	chr6:31079616-31080107	169	58745	TRUE	0.776	-0.0249011942989397	FALSE
ENSG00000137404	GCTGCACTGAATAAGCTCTA	chr6:31203315-31204537	55	58859	TRUE	0.776	-0.053359558876486	FALSE
ENSG00000137404	TTTGGGAAACCAGCCGGAGT	chr6:31395558-31396207	79	58835	TRUE	0.776	0.0286964597959478	FALSE
ENSG00000137404	CTGCCATGACCACCTTACGT	chr6:31416045-31417027	129	58785	TRUE	0.776	-0.0190317814016121	FALSE
ENSG00000137404	CAGGGCGCCGTAAGATGGGC	chr6:31497782-31499781	179	58735	TRUE	0.776	-0.0403569644516653	FALSE
ENSG00000137404	GTCCTGCCAATCCACTGGGT	chr6:31522833-31523158	162	58752	TRUE	0.776	-0.0331713226514246	FALSE
ENSG00000137404	AACGGGGCACGGCACGCGTT	chr6:31533582-31537581	89	58825	TRUE	0.776	0.0265573562568675	FALSE
ENSG00000137404	GATGTAATCGGGTGGTTGTT	chr6:31533582-31537581	89	58825	TRUE	0.776	0.0385203234526268	FALSE
ENSG00000137404	ATATGGTGGACTTCGCGAGA	chr6:31580665-31581864	213	58701	TRUE	0.776	-0.019740343838841	FALSE
ENSG00000137404	GATAAAGGTTATGCCTAGGG	chr6:31613382-31615931	46	58868	TRUE	0.776	-0.0347560359179568	FALSE
ENSG00000137404	GGCTCAACGGCCGACGCTGG	chr6:31619900-31621361	166	58748	TRUE	0.776	0.0119266181159418	FALSE
ENSG00000137404	TTGCCCCCACCAGCAACCTC	chr6:31710646-31710912	61	58853	TRUE	0.776	-0.0643891406415957	FALSE
ENSG00000137404	ACCTCAGAACAGCGCAACGG	chr6:31728778-31730584	134	58780	TRUE	0.776	0.0200885928185096	FALSE
ENSG00000137404	CTCGCCCACGTGACCCGGGG	chr6:31896953-31898663	85	58829	TRUE	0.776	0.020942571844725	FALSE
ENSG00000137404	AGCGCGTGCAAACGTGTAAG	chr6:31901422-31902703	110	58804	TRUE	0.776	0.0192606230596853	FALSE
ENSG00000137404	CGCGTGCAAACGTGTAAGGG	chr6:31901422-31902703	111	58803	TRUE	0.776	0.0297238182504703	FALSE
ENSG00000137404	AATCAAGGTCAGCGTAGGTA	chr6:31945607-31951356	83	58831	TRUE	0.776	0.0522217528491964	FALSE
ENSG00000137404	ATACCAAAGTCTCGGAGTGA	chr6:32063032-32065131	70	58844	TRUE	0.776	-0.00538188008496043	FALSE
ENSG00000137404	ATCTATCTGGAACGCAACAA	chr6:32209987-32210755	101	58813	TRUE	0.776	0.031079205054016	FALSE
ENSG00000137404	GATGAGCGCTCAGGAATCAT	chr6:32439511-32440091	86	58828	TRUE	0.776	0.00970086704240092	FALSE
ENSG00000137404	CTTTCGTGGAGGAGATAATT	chr6:32473155-32474197	94	58820	TRUE	0.776	-0.0306945320897307	FALSE
ENSG00000137404	AGTTATTCTGCTAGCACTCA	chr6:32483958-32484937	92	58822	TRUE	0.776	-0.0484265400202694	FALSE
ENSG00000137404	TACCGCGCGGTGACGCCGCA	chr6:32664796-32665308	128	58786	TRUE	0.776	-0.0372317663299663	FALSE
ENSG00000137404	TTCCGCCTGTACTCTCAGTT	chr6:32861089-32861520	104	58810	TRUE	0.776	-0.028089659122468	FALSE
ENSG00000137404	CCGCGCGGAGAGATAAGGTG	chr6:32968139-32970511	57	58857	TRUE	0.776	-0.0436483761958797	FALSE
ENSG00000137404	CCGAGGAGCTGGGGCCATCA	chr6:33073469-33073887	125	58789	TRUE	0.776	-0.0463762933120546	FALSE
ENSG00000137411	GCTCCTAGTCCAGACGCCAT	chr11:5254682-5254782	60	41797	TRUE	0.776	0.0613274448378425	FALSE
ENSG00000137411	ATGCCATGTTCTGCGCAGGG	chr6:30091888-30092343	66	41791	TRUE	0.776	-0.0443144586186582	FALSE
ENSG00000137411	ACGCACCAGGCGCACACCGT	chr6:30163042-30164114	145	41712	TRUE	0.776	0.0373554132821257	FALSE
ENSG00000137411	GGACGCTGTTTCGACACTGC	chr6:30163042-30164114	68	41789	TRUE	0.776	-0.0613789781043694	FALSE
ENSG00000137411	AGGAAGAGGAGGCCGGCTAT	chr6:30185925-30186543	82	41775	TRUE	0.776	-0.0274674306296681	FALSE
ENSG00000137411	AGACGGGGATCTTGACGCGG	chr6:30214044-30214752	80	41777	TRUE	0.776	0.056831367124346	FALSE
ENSG00000137411	AGGTAGGATAAAGCCATTGG	chr6:30563246-30563598	57	41800	TRUE	0.776	0.02112021880215	FALSE
ENSG00000137411	CAGGCCACCCCCCATAGTAA	chr6:30827960-30829342	114	41743	TRUE	0.776	0.0214631672266674	FALSE
ENSG00000137411	CCCCCTTCTCCCAAGTGCAT	chr6:30843326-30843522	104	41753	TRUE	0.776	0.0504070471135846	FALSE
ENSG00000137411	GAGGGGTACCACTAGCCATG	chr6:30872366-30873391	87	41770	TRUE	0.776	-0.0270527073151471	FALSE
ENSG00000137411	TTACAGAGCCAAAGCTAGGC	chr6:30876743-30877052	37	41820	TRUE	0.776	0.0435718193929563	FALSE
ENSG00000137411	GTAGAGCCGGCTAGCGTACA	chr6:31157866-31159144	58	41799	TRUE	0.776	-0.0502566050375106	FALSE
ENSG00000137411	CCCGCCCCCTGGATGGGTGG	chr6:31170419-31170828	66	41791	TRUE	0.776	-0.0489182855258265	FALSE
ENSG00000137411	AGACAACTAAGCCGCCAAAC	chr6:31180432-31187807	86	41771	TRUE	0.776	0.039755721908819	FALSE
ENSG00000137411	ACAAACTTCTCCGCGTCCGC	chr6:31399621-31400348	119	41738	TRUE	0.776	-0.0283273740309631	FALSE
ENSG00000137411	CATCTGGCGCCAATATTCAG	chr6:31511215-31511680	147	41710	TRUE	0.776	-0.0317413281997704	FALSE
ENSG00000137411	ACCTCCTGAAGTAGAACCAA	chr6:31525859-31526473	120	41737	TRUE	0.776	0.0233507419433718	FALSE
ENSG00000137411	ATATGGTGGACTTCGCGAGA	chr6:31580665-31581864	147	41710	TRUE	0.776	-0.0156198679540673	FALSE
ENSG00000137411	GGTCGGCCGTCTCCGTTACC	chr6:31580665-31581864	98	41759	TRUE	0.776	-0.0285450738400474	FALSE
ENSG00000137411	CGTTGCGATTATATTCGAGA	chr6:31682877-31683871	52	41805	TRUE	0.776	0.043819591367411	FALSE
ENSG00000137411	ATGAGTTGTTGTGTGCCACC	chr6:31718391-31718642	69	41788	TRUE	0.776	-0.0251893412248448	FALSE
ENSG00000137411	GCAAGGAGTGTTCGACCCTG	chr6:31775257-31778081	134	41723	TRUE	0.776	-0.0169133515158634	FALSE
ENSG00000137411	AGTTTAAAGAGTTTATCCAC	chr6:31855366-31855668	60	41797	TRUE	0.776	0.0512644051997998	FALSE
ENSG00000137411	CTTGGCACGCACGCGCAAAC	chr6:31901422-31902703	79	41778	TRUE	0.776	0.0389586954180205	FALSE
ENSG00000137411	AAACTCCCACGTCCATTAAT	chr6:31919609-31920093	77	41780	TRUE	0.776	0.0412636180063428	FALSE
ENSG00000137411	GAGGCCCAGTCGAATGTGGA	chr6:31923019-31923477	67	41790	TRUE	0.776	0.0306225167006956	FALSE
ENSG00000137411	TCGAGATCGAGACCGGGAAC	chr6:31952857-31954856	84	41773	TRUE	0.776	0.0359930277736189	FALSE
ENSG00000137411	TTGGCCGCGGTGGCGTCTGA	chr6:31971319-31972880	59	41798	TRUE	0.776	-0.0475547784361923	FALSE
ENSG00000137411	AGGGGACATTATTACGAGAT	chr6:31982300-31983140	60	41797	TRUE	0.776	0.0445419423484852	FALSE
ENSG00000137411	TCCATAATGAACTGTGGGTC	chr6:31989275-31989852	46	41811	TRUE	0.776	-0.0645178156564582	FALSE
ENSG00000137411	TACTCAAGGGGCGTGATCAT	chr6:32055182-32057181	81	41776	TRUE	0.776	0.042825035042887	FALSE
ENSG00000137411	TATCAGTGGTTGACCATTAG	chr6:32061096-32061628	58	41799	TRUE	0.776	-0.034909299468131	FALSE
ENSG00000137411	CTCCATGGCACGTGGGGCTG	chr6:32394801-32394975	108	41749	TRUE	0.776	-0.0318053857201531	FALSE
ENSG00000137411	GCGGGTGCTGAGCTACTATG	chr6:32589565-32590024	127	41730	TRUE	0.776	0.0242611503168399	FALSE
ENSG00000137411	GACCACATAGGTTTCAGTAA	chr6:32868045-32868528	84	41773	TRUE	0.776	0.0410250511653877	FALSE
ENSG00000137411	TCTGTTTCTCAGTTACGGTG	chr6:32947659-32948247	47	41810	TRUE	0.776	0.0462631754171324	FALSE
ENSG00000137411	CGATGGACCAGCCGCTCCGT	chr6:32970678-32971108	86	41771	TRUE	0.776	-0.0409520251502934	FALSE
ENSG00000137411	CTGGTTGGTTGAGCCCCATC	chr6:33143151-33143611	74	41783	TRUE	0.776	-0.036015540579286	FALSE
ENSG00000137411	TCTTGGACACCTAACCCGGA	chr6:33161357-33162470	83	41774	TRUE	0.776	0.0454101658286313	FALSE
ENSG00000137411	AGTCTGGGTCAGGTGGACCG	chr6:33172538-33173310	45	41812	TRUE	0.776	-0.0506276629727227	FALSE
ENSG00000146112	TAGACGACACGCAATTCCTG	chr6:29723163-29724697	153	64405	TRUE	0.776	0.0215129878024545	FALSE
ENSG00000146112	CACTGCAGCACACCTGTACC	chr6:29934071-29934293	126	64432	TRUE	0.776	-0.0205596687869531	FALSE
ENSG00000146112	CGGGTCCAAGATCGACCCCG	chr6:30006570-30007933	125	64433	TRUE	0.776	0.0518754629046978	FALSE
ENSG00000146112	TCTTCTACGACGCCACCTCG	chr6:30101688-30103715	139	64419	TRUE	0.776	-0.0289295098595634	FALSE
ENSG00000146112	ACAACTGTGCATCGGTAGAA	chr6:30130716-30131520	97	64461	TRUE	0.776	0.039447887034799	FALSE
ENSG00000146112	GAAAGTTCTATGGTACCTTC	chr6:30238308-30239117	131	64427	TRUE	0.776	0.049436548379068	FALSE
ENSG00000146112	TTGGGCTCAGCTCTCCCCAG	chr6:30464762-30464931	217	64341	TRUE	0.776	0.0221981161033913	FALSE
ENSG00000146112	TGTCTTCCAAGCGGCGTTGC	chr6:30614891-30615577	100	64458	TRUE	0.776	0.0229734289446024	FALSE
ENSG00000146112	GTGTGCCTGAAAGAGCAAAT	chr6:30631690-30632204	111	64447	TRUE	0.776	-0.0331668157808798	FALSE
ENSG00000146112	TTAGGAAGGGAGTCAGATGG	chr6:30646087-30646314	110	64448	TRUE	0.776	-0.0171994194162419	FALSE
ENSG00000146112	CCCTTCCGGGCTCCGCGGTA	chr6:30672186-30673296	103	64455	TRUE	0.776	-0.00913325558331302	FALSE
ENSG00000146112	CCGCGCGGCGCACAAAAGGC	chr6:30721303-30721829	93	64465	TRUE	0.776	0.0400608127036772	FALSE
ENSG00000146112	CGGCGATACTCACCACTCGA	chr6:30742057-30744943	101	64457	TRUE	0.776	-0.0704449356718606	FALSE
ENSG00000146112	CAAAACCATATGGTGACGTG	chr6:30767368-30767935	73	64485	TRUE	0.776	-0.0539983638258792	FALSE
ENSG00000146112	TCTTCCGCAGGTTCATGACA	chr6:30821832-30824781	128	64430	TRUE	0.776	0.000573857758622509	FALSE
ENSG00000146112	TAGTGGCAATGACCGGGTAG	chr6:31068850-31069378	178	64380	TRUE	0.776	0.0535646101473868	FALSE
ENSG00000146112	AGACAAGCCCTATACTTGAC	chr6:31169199-31170261	106	64452	TRUE	0.776	0.0474189398745699	FALSE
ENSG00000146112	TGGCAGTGGTTGGAAGGACA	chr6:31491962-31492232	101	64457	TRUE	0.776	0.0650466885818564	FALSE
ENSG00000146112	AAACGGAATAACGGCACTTT	chr6:31493799-31494553	69	64489	TRUE	0.776	0.151700279969728	FALSE
ENSG00000146112	GGACCCAGGGCGCCGTAAGA	chr6:31497782-31499781	161	64397	TRUE	0.776	0.0627373519303405	FALSE
ENSG00000146112	GTCGGGGAGGCACCGGATGC	chr6:31515513-31516701	95	64463	TRUE	0.776	0.0217095673150662	FALSE
ENSG00000146112	GTCCAGGGTGAATTCCTATA	chr6:31528277-31530194	95	64463	TRUE	0.776	-0.0654557198243462	FALSE
ENSG00000146112	CCCAGTTGTGTCCTGGGCGA	chr6:31559695-31560201	58	64500	TRUE	0.776	-0.0118311133264748	FALSE
ENSG00000146112	GTCCCATCCTTAGACTCCTA	chr6:31578384-31578819	107	64451	TRUE	0.776	-0.00369819778630465	FALSE
ENSG00000146112	TAAGGGTCAGGTCACCTCCC	chr6:31718391-31718642	135	64423	TRUE	0.776	-0.0217357382010521	FALSE
ENSG00000146112	GACTTAGCTGTTCTCATTGG	chr6:31750303-31751126	163	64395	TRUE	0.776	-0.0263670666727898	FALSE
ENSG00000146112	GTTCTAGGAAAGTCCAATAT	chr6:31937857-31939856	126	64432	TRUE	0.776	-0.0373169343847415	FALSE
ENSG00000146112	CCCAAATAGTAATGCTTTAG	chr6:31969629-31970067	87	64471	TRUE	0.776	-0.0244456178771606	FALSE
ENSG00000146112	GCCCCGAGACGGCGACCGCT	chr6:32048173-32048746	88	64470	TRUE	0.776	-0.00256802413110191	FALSE
ENSG00000146112	ACCACTGGCCTGTAATTATG	chr6:32203405-32204039	254	64304	TRUE	0.776	-0.0375293473000813	FALSE
ENSG00000146112	CAGAGCCACGAAGACAGCTG	chr6:32228902-32229682	229	64329	TRUE	0.776	0.0249810608817129	FALSE
ENSG00000146112	ATCTGCCAATAAAGGATGAG	chr6:32234915-32235334	86	64472	TRUE	0.776	-0.0457618173123309	FALSE
ENSG00000146112	GGTGCTCATGCATCACTAGC	chr6:32609751-32610407	96	64462	TRUE	0.776	0.0391541952615591	FALSE
ENSG00000146112	GTGAGCTCTCCATCAGACCG	chr6:33051226-33051462	138	64420	TRUE	0.776	-0.01521635292721	FALSE
ENSG00000146112	CCCAACCCATTCTCGATCGC	chr6:33161357-33162470	91	64467	TRUE	0.776	0.0207623977925555	FALSE
ENSG00000146112	CTTCCAGTATTCCCTGTCAG	chr6:33183035-33183424	136	64422	TRUE	0.776	0.053298922979359	FALSE
ENSG00000146112	TCCTCCCTGTTACCCTGTTC	chr6:33197523-33197806	105	64453	TRUE	0.776	-0.0269474055798036	FALSE
ENSG00000168394	GTGTACTCTCTGAGGTGCTC	chr2:113117714-113127811	13	12405	TRUE	0.776	-0.138231336297915	FALSE
ENSG00000168394	ATCAGGCGAAGAATAATTTG	chr3:181711915-181712221	21	12397	TRUE	0.776	0.074138805878821	FALSE
ENSG00000168394	GAGGCACGCTATCCTAGGGG	chr6:29748405-29749554	16	12402	TRUE	0.776	-0.122341516323072	FALSE
ENSG00000168394	TTCACCATCTGGCTTGTGCT	chr6:29760264-29760749	19	12399	TRUE	0.776	-0.1174129817561	FALSE
ENSG00000168394	CGGCTCTTCTGCCCCGGTCT	chr6:29863832-29864500	24	12394	TRUE	0.776	0.0847984510239619	FALSE
ENSG00000168394	TATTGGACAAACTAGTTCCT	chr6:30162341-30162709	20	12398	TRUE	0.776	0.107995373968171	FALSE
ENSG00000168394	TGGAGTCCCAGGCTAATGGC	chr6:30195391-30195892	32	12386	TRUE	0.776	-0.119083911394651	FALSE
ENSG00000168394	CTGCCTAGATAACGCGACGC	chr6:30357430-30358526	14	12404	TRUE	0.776	0.109681160141936	FALSE
ENSG00000168394	GGACCGCTCCAATCGACAGA	chr6:30357430-30358526	26	12392	TRUE	0.776	0.0499884864208489	FALSE
ENSG00000168394	GCCTATCTTTGGGTAGAAGC	chr6:30563246-30563598	21	12397	TRUE	0.776	-0.0997514726036446	FALSE
ENSG00000168394	GTTCATCTAGGGTACCTGGA	chr6:30708107-30708404	13	12405	TRUE	0.776	-0.155621815106815	FALSE
ENSG00000168394	GAACCTCACAGATCTGGTGG	chr6:30711844-30712032	27	12391	TRUE	0.776	-0.0341222198696216	FALSE
ENSG00000168394	ATTATTCTGTTGGCGCACGG	chr6:30716974-30717822	24	12394	TRUE	0.776	0.0521154304025511	FALSE
ENSG00000168394	GACGTCCGACGTGTCTGGTA	chr6:30716974-30717822	17	12401	TRUE	0.776	-0.0781833367004561	FALSE
ENSG00000168394	TGATAGCCCTTGACATGCCT	chr6:30839707-30840061	23	12395	TRUE	0.776	0.12420475595904	FALSE
ENSG00000168394	AACGCTAGCTGTTAGAAACT	chr6:30844980-30845510	21	12397	TRUE	0.776	-0.0570809913360946	FALSE
ENSG00000168394	AGCGCCCAACTCCCTTGCTA	chr6:31087560-31087877	28	12390	TRUE	0.776	-0.0228327531947925	FALSE
ENSG00000168394	CCGTTTCGGATCTACCCGCG	chr6:31157866-31159144	30	12388	TRUE	0.776	-0.137326073044497	FALSE
ENSG00000168394	TTGACAGAGAAGATATGTCT	chr6:31176046-31176308	15	12403	TRUE	0.776	-0.094767137314308	FALSE
ENSG00000168394	TCACCAGTCGCTATGTCCCG	chr6:31203315-31204537	32	12386	TRUE	0.776	-0.102728686379265	FALSE
ENSG00000168394	GCCCTCTGCAAGTTACAGAT	chr6:31216413-31216739	31	12387	TRUE	0.776	-0.0764347397806708	FALSE
ENSG00000168394	AAACCGGGTAAACGCGCCTG	chr6:31355791-31357656	18	12400	TRUE	0.776	0.0742092525403297	FALSE
ENSG00000168394	GTGGACATTCCTATCCCCAT	chr6:31578384-31578819	24	12394	TRUE	0.776	0.0708481567074224	FALSE
ENSG00000168394	TGCGGACGAAACGCTTCCCG	chr6:31618257-31620457	64	12354	TRUE	0.776	-0.0316740018757753	FALSE
ENSG00000168394	CATCGGGGATCAAAGTTCAT	chr6:31628282-31630281	26	12392	TRUE	0.776	0.0820692831339147	FALSE
ENSG00000168394	GTGCAGGCAGTATTGGCAGG	chr6:31658396-31658559	27	12391	TRUE	0.776	0.0593667039700776	FALSE
ENSG00000168394	CCTCCTAAACAGCCCCGGCG	chr6:31713909-31714678	20	12398	TRUE	0.776	-0.130776080254669	FALSE
ENSG00000168394	TCGAGTCAGGGAGTCCTGGA	chr6:31791353-31791641	31	12387	TRUE	0.776	0.0314693722800889	FALSE
ENSG00000168394	GGGTACCGTGACGTCAAAAG	chr6:31806092-31807536	32	12386	TRUE	0.776	-0.043055661724221	FALSE
ENSG00000168394	GCTCTTCATGTTGAAGGCGT	chr6:31817239-31817580	17	12401	TRUE	0.776	0.0575569540551388	FALSE
ENSG00000168394	AGGACTCTATATTTAACGTC	chr6:31821432-31823431	9	12409	TRUE	0.776	-0.217113808552244	FALSE
ENSG00000168394	CACTGAAGATGCAATAGTCA	chr6:31851673-31852487	40	12378	TRUE	0.776	0.0683344234731234	FALSE
ENSG00000168394	GACATTCAGAACTGTATGTA	chr6:31919609-31920093	34	12384	TRUE	0.776	0.0654554419931515	FALSE
ENSG00000168394	TTGCTCAGGGTGCTACACCA	chr6:31927370-31928524	29	12389	TRUE	0.776	0.103483617211259	FALSE
ENSG00000168394	TTGGTCCAGTGATGCTAAGG	chr6:31940351-31941119	27	12391	TRUE	0.776	-0.123960015411387	FALSE
ENSG00000168394	AGCGTGAACTATCGCTGCGG	chr6:31958452-31959632	16	12402	TRUE	0.776	-0.143840142547149	FALSE
ENSG00000168394	TTTAGGGTATCAATGTCCTC	chr6:32055182-32057181	21	12397	TRUE	0.776	0.064436867634114	FALSE
ENSG00000168394	GGAGGGAGTAGAGTGGATTG	chr6:32103513-32103696	16	12402	TRUE	0.776	-0.175954503783593	FALSE
ENSG00000168394	TGATGGAATAAATAGGATCG	chr6:32184448-32184654	24	12394	TRUE	0.776	0.0965129567060163	FALSE
ENSG00000168394	GCCTCACTGCTGTCAGGTTG	chr6:32234915-32235334	25	12393	TRUE	0.776	-0.125245941240244	FALSE
ENSG00000168394	CCACAATGTGCACTTATATC	chr6:32473155-32474197	20	12398	TRUE	0.776	-0.106694685122427	FALSE
ENSG00000168394	GCTGTCATGCAGGAGCCTCC	chr6:32589565-32590024	17	12401	TRUE	0.776	-0.174946193133837	FALSE
ENSG00000168394	AAGGATTCTAGCCTTGAAGG	chr6:32954999-32955373	20	12398	TRUE	0.776	0.0885723826472686	FALSE
ENSG00000168394	CTGCTGAGTCTCCGAGGAGC	chr6:33073469-33073887	20	12398	TRUE	0.776	-0.168115230937673	FALSE
ENSG00000168477	AAGAAACCCAGGCGCATAAG	chr6:29737737-29738687	71	43179	TRUE	0.776	-0.0399532154100582	FALSE
ENSG00000168477	CGTATCGTCCACGTAGCCGA	chr6:29887280-29888879	65	43185	TRUE	0.776	0.0244742623652092	FALSE
ENSG00000168477	ACAGCGACGCCGCGAGCCAG	chr6:29941886-29943609	54	43196	TRUE	0.776	0.0766274003677561	FALSE
ENSG00000168477	TCTAATGAGAGTACCCATCA	chr6:29964667-29966468	78	43172	TRUE	0.776	-0.0563108827442412	FALSE
ENSG00000168477	TGTTCCTATGTGTTGCAACC	chr6:30005570-30005755	45	43205	TRUE	0.776	-0.113815928799456	FALSE
ENSG00000168477	TCCGCCTGTGGTACGCGCAT	chr6:30074348-30076389	76	43174	TRUE	0.776	-0.108265735198854	FALSE
ENSG00000168477	TGGTAGATGTGGCTTGTTCC	chr6:30147145-30147402	55	43195	TRUE	0.776	-0.0234811107927298	FALSE
ENSG00000168477	TGGCAAAGAGGCATGATAAA	chr6:30201759-30202174	85	43165	TRUE	0.776	0.00612644874626561	FALSE
ENSG00000168477	AGGGCTGAGTTGGCGAGCTG	chr6:30288810-30289200	67	43183	TRUE	0.776	-0.0828818337206517	FALSE
ENSG00000168477	TCCTCGTTCCTTCGGTTTCA	chr6:30466076-30467154	76	43174	TRUE	0.776	-0.124103437760851	FALSE
ENSG00000168477	TCACCCTGCCGGCAAGCTCG	chr6:30480607-30480869	102	43148	TRUE	0.776	0.0753900771889219	FALSE
ENSG00000168477	AGCCTGTAGAGACTCGCCTT	chr6:30562461-30563161	81	43169	TRUE	0.776	-0.0500706456526828	FALSE
ENSG00000168477	ACCAGTGTATGGCCGTGAGG	chr6:30631690-30632204	70	43180	TRUE	0.776	0.0220083095292283	FALSE
ENSG00000168477	GTTAGATGAGGGATCCTAAA	chr6:30793355-30794059	71	43179	TRUE	0.776	-0.00310930130911885	FALSE
ENSG00000168477	GGTTCTTCGCCCGGCAAAGG	chr6:30955076-30956481	94	43156	TRUE	0.776	0.0434923192249653	FALSE
ENSG00000168477	CAACACAGCAGAGGCAGTGG	chr6:30972056-30972234	79	43171	TRUE	0.776	-0.0895460950008457	FALSE
ENSG00000168477	GAGTCGTTGGATGCCAATGC	chr6:31008274-31008455	69	43181	TRUE	0.776	0.0125364813987824	FALSE
ENSG00000168477	TGTCGATCTAGCACCAATGA	chr6:31144857-31146857	82	43168	TRUE	0.776	-0.0666453927395151	FALSE
ENSG00000168477	GGCGCAGTGGCGTCTAAATT	chr6:31157682-31159681	83	43167	TRUE	0.776	0.0440971845373663	FALSE
ENSG00000168477	TGCCTGACGATGCCTCACGC	chr6:31180225-31181002	81	43169	TRUE	0.776	-0.0654236577065042	FALSE
ENSG00000168477	ACACCCTGGGAGTATATGCT	chr6:31386778-31387564	49	43201	TRUE	0.776	0.0896852114934958	FALSE
ENSG00000168477	AGAAGCCCCTCAGTGTGACT	chr6:31515513-31516701	73	43177	TRUE	0.776	-0.0177251092852267	FALSE
ENSG00000168477	TTTAAGTTTAGTGTTAGGAG	chr6:31568100-31568377	40	43210	TRUE	0.776	-0.0257277765615094	FALSE
ENSG00000168477	CATTCTCAGATACGTTCGCA	chr6:31638882-31641381	71	43179	TRUE	0.776	0.0729969677768705	FALSE
ENSG00000168477	TAACCACCTATATCTTATAG	chr6:31690757-31692756	41	43209	TRUE	0.776	0.073465165276023	FALSE
ENSG00000168477	TTGTTAGCTGGTCCTGTCAT	chr6:31737471-31737868	83	43167	TRUE	0.776	0.0383890878810176	FALSE
ENSG00000168477	CCCATAGCGAGCGGCTATGA	chr6:31794259-31796391	53	43197	TRUE	0.776	-0.0166785446755817	FALSE
ENSG00000168477	CATGTAGTAGGGCCGGTCCA	chr6:31862357-31865881	70	43180	TRUE	0.776	0.0129369682767491	FALSE
ENSG00000168477	AATTGCCAATTGCCGGGACA	chr6:31888461-31889457	87	43163	TRUE	0.776	0.047778827090613	FALSE
ENSG00000168477	TGGTCCCTAAGTGGGTGGTT	chr6:31945771-31946245	63	43187	TRUE	0.776	-0.0381387758447537	FALSE
ENSG00000168477	TGTCCCGGTGGCAACCCTTA	chr6:31952224-31952653	76	43174	TRUE	0.776	0.0135259538105079	FALSE
ENSG00000168477	CTCGATCCCGCTCCCGATCT	chr6:31952857-31954856	58	43192	TRUE	0.776	-0.0483868883877677	FALSE
ENSG00000168477	CTACTCAAGGGGCGTGATCA	chr6:32055182-32057181	83	43167	TRUE	0.776	-0.0605714278991082	FALSE
ENSG00000168477	GCGTCCCCCAAAACCCCGTC	chr6:32069521-32070330	60	43190	TRUE	0.776	-0.107994056631332	FALSE
ENSG00000168477	CTCCCCTAGGCGTGGCTCCA	chr6:32071855-32072285	86	43164	TRUE	0.776	0.000535080604233851	FALSE
ENSG00000168477	CGGTGTAGCCTGGGTCGCAC	chr6:32095446-32097270	91	43159	TRUE	0.776	0.0755376210488614	FALSE
ENSG00000168477	GGCGAATGCATTTGCGACAC	chr6:32095446-32097270	72	43178	TRUE	0.776	-0.038073534888366	FALSE
ENSG00000168477	CCGGGTGTCCGTAGTTGGCG	chr6:32129978-32130841	64	43186	TRUE	0.776	0.08869582215941	FALSE
ENSG00000168477	GGGAGCTTCACACACCATGC	chr6:32473155-32474197	141	43109	TRUE	0.776	0.0316973685757692	FALSE
ENSG00000168477	ATTGTCCTATGACAATCAGC	chr6:32609751-32610407	37	43213	TRUE	0.776	0.0869704522916319	FALSE
ENSG00000168477	ATGCAACTGCAGGAAAGGAA	chr6:32807243-32807426	58	43192	TRUE	0.776	0.0673496964829007	FALSE
ENSG00000168477	CCGCCCTGGCCGAGCGTAGC	chr6:32837657-32839102	65	43185	TRUE	0.776	0.0517513179248316	FALSE
ENSG00000168477	ACAGGTCTCATTCCCTGAGC	chr6:33136422-33136837	98	43152	TRUE	0.776	0.0143235796998428	FALSE
ENSG00000168477	GGAACAATGGAAACCACCAA	chr6:33136422-33136837	73	43177	TRUE	0.776	-0.0472988615452604	FALSE
ENSG00000168477	CGGCGCCGTGCCCGCTCGTG	chr6:33192035-33193499	84	43166	TRUE	0.776	0.0594681316701863	FALSE
ENSG00000196230	TTCTGAGTGCTCTCCGGGAC	chr6:29702283-29703026	135	78605	TRUE	0.776	-0.00974115257575914	FALSE
ENSG00000196230	CCCAAATGCAGGTTATGGGG	chr6:29812946-29813558	101	78639	TRUE	0.776	0.0344163027643551	FALSE
ENSG00000196230	TCACCCACCTGGATGCGACC	chr6:29813800-29815780	151	78589	TRUE	0.776	0.0260089731855562	FALSE
ENSG00000196230	TAAACCAGGACCTGAGCTCT	chr6:29934071-29934293	250	78490	TRUE	0.776	0.0191613389632863	FALSE
ENSG00000196230	CCTCCCTCCAGTGGTGAGAT	chr6:30447259-30447756	111	78629	TRUE	0.776	-0.027056771601826	FALSE
ENSG00000196230	AGGGGACCCGCGCCGTCCGT	chr6:30489143-30490745	134	78606	TRUE	0.776	-0.0241863006331773	FALSE
ENSG00000196230	ATGCAATCTGGGGCGGAGTC	chr6:30515789-30516822	90	78650	TRUE	0.776	6.73488974838321e-05	FALSE
ENSG00000196230	CCCTGCCACAGCAAGGCGGT	chr6:30532361-30533007	22	78718	TRUE	0.776	-0.0508524439569999	FALSE
ENSG00000196230	CCCTCGCGGCCTATCGCGGA	chr6:30555370-30557804	146	78594	TRUE	0.776	-0.0426647248425152	FALSE
ENSG00000196230	TTTCCATCAGACTGCCTCCC	chr6:30563246-30563598	139	78601	TRUE	0.776	0.0291235107356975	FALSE
ENSG00000196230	TCGGGTACCTCGGTCCCCGA	chr6:30646848-30648070	115	78625	TRUE	0.776	-0.0202240915999772	FALSE
ENSG00000196230	TCAGGTAGGAGATACAACTT	chr6:30707151-30707854	133	78607	TRUE	0.776	-0.0271120885739231	FALSE
ENSG00000196230	CTTCCTTTCTGAAGAAGCAT	chr6:30758826-30759331	117	78623	TRUE	0.776	0.03346725240411	FALSE
ENSG00000196230	AAGCCCTCTCGTACCCACCA	chr6:30915349-30915863	148	78592	TRUE	0.776	0.0190416466018259	FALSE
ENSG00000196230	TGCCTTGTGCACCCATGAAA	chr6:30932797-30933004	119	78621	TRUE	0.776	0.00822117042208781	FALSE
ENSG00000196230	TTGCCTTTGTGGCTATACAA	chr6:30935143-30935338	103	78637	TRUE	0.776	0.0320989200764563	FALSE
ENSG00000196230	AAGTGGAGAAGGCTGCTCAC	chr6:30972056-30972234	283	78457	TRUE	0.776	-0.0213601234440199	FALSE
ENSG00000196230	GACCTCTGTCGACTTAAGTA	chr6:31171729-31173747	88	78652	TRUE	0.776	0.0120352148112808	FALSE
ENSG00000196230	ATAGCCAGAGTCTTTCTAAC	chr6:31178771-31179009	109	78631	TRUE	0.776	0.00970984563532706	FALSE
ENSG00000196230	TCCAGCCATTAGATTAATGT	chr6:31214378-31214740	135	78605	TRUE	0.776	-0.008586448403614	FALSE
ENSG00000196230	TCCTACATTAATCTAATGGC	chr6:31214378-31214740	82	78658	TRUE	0.776	-0.0216304595740429	FALSE
ENSG00000196230	GGCCTTCCAATGCCATTCAC	chr6:31498750-31499105	196	78544	TRUE	0.776	0.029355985832173	FALSE
ENSG00000196230	TAATGCATAACGGTGTGACG	chr6:31510507-31513057	94	78646	TRUE	0.776	0.0147570314680854	FALSE
ENSG00000196230	CTCGAAACTCTCGGTAACTG	chr6:31631181-31632983	105	78635	TRUE	0.776	-0.0159832061132077	FALSE
ENSG00000196230	ACGACCACTGCGGGCAGCCT	chr6:31659112-31659495	132	78608	TRUE	0.776	0.0044591114928183	FALSE
ENSG00000196230	GCCCTGAGCCCATAGTACTG	chr6:31710646-31710912	171	78569	TRUE	0.776	0.00369660708119923	FALSE
ENSG00000196230	TGGGAGGTGACCTGACCCTT	chr6:31718391-31718642	148	78592	TRUE	0.776	-0.0114913403519408	FALSE
ENSG00000196230	AAGATAGCCTTTCTGTCGGG	chr6:31737959-31738266	186	78554	TRUE	0.776	0.00974465042809047	FALSE
ENSG00000196230	ACAGTTCCAGAAAACCATGG	chr6:31737959-31738266	93	78647	TRUE	0.776	0.0362826704774628	FALSE
ENSG00000196230	CGTGCACGACTCGCCCCACA	chr6:31739606-31740673	152	78588	TRUE	0.776	-0.0100182957437243	FALSE
ENSG00000196230	AGGGTCCTGTCGCGGAAAGT	chr6:31862357-31865881	169	78571	TRUE	0.776	0.00388082410857482	FALSE
ENSG00000196230	AAATACGACCCCTCCTTTCG	chr6:31877029-31879215	76	78664	TRUE	0.776	0.0258448967804279	FALSE
ENSG00000196230	TATCCCGGGAGTTGTCGTTC	chr6:31933757-31937257	97	78643	TRUE	0.776	0.0193777997945039	FALSE
ENSG00000196230	CATGAAACCCCAGGTAGAGT	chr6:31937857-31939856	98	78642	TRUE	0.776	-0.0362174290643162	FALSE
ENSG00000196230	CGCTTCTCGTGTCTCTCGAC	chr6:32087237-32088177	101	78639	TRUE	0.776	-0.0439934898598011	FALSE
ENSG00000196230	CCTAGCGTGTTTGAGTAGAG	chr6:32118702-32120068	112	78628	TRUE	0.776	-0.0105583615391875	FALSE
ENSG00000196230	TTTCTTCTTGGGCGCTCTGT	chr6:32439511-32440091	100	78640	TRUE	0.776	0.0221220833074085	FALSE
ENSG00000196230	CCGACGTAAGTGCACATTGT	chr6:32530041-32530840	96	78644	TRUE	0.776	0.0050510463730582	FALSE
ENSG00000196230	TTCCAAGTTTCCTGTGACGC	chr6:32745672-32745953	128	78612	TRUE	0.776	-0.0184833786114238	FALSE
ENSG00000196230	AGCAGTGGTGCTCCCTCCGT	chr6:32829550-32829856	152	78588	TRUE	0.776	0.0089050072094583	FALSE
ENSG00000196230	CAAGACCAAGGAGAGCCCTT	chr6:32933624-32934051	127	78613	TRUE	0.776	-0.0257693035897955	FALSE
ENSG00000196230	CTACCTAGATATTCCACCAG	chr6:33014769-33015436	168	78572	TRUE	0.776	-0.0188512256386018	FALSE
ENSG00000196230	GGGATCAGCCCATGGCCACT	chr6:33069402-33069630	145	78595	TRUE	0.776	0.00994744777274192	FALSE
ENSG00000196230	CTTCTGGGAACCATGAAATC	chr6:33082767-33083042	130	78610	TRUE	0.776	0.00288821141474127	FALSE
ENSG00000196565	TTCACCATCTGGCTTGTGCT	chr6:29760264-29760749	137	78611	TRUE	0.776	0.000815979122187116	FALSE
ENSG00000196565	TTCAAGGACGCTTGCAAAGG	chr6:30091888-30092343	161	78587	TRUE	0.776	-0.0455989213352375	FALSE
ENSG00000196565	AGCCCCTCTGGACTGTGTGT	chr6:30121511-30121989	102	78646	TRUE	0.776	0.0411232922515374	FALSE
ENSG00000196565	CTGGGATTCTCCCCGATAGG	chr6:30147145-30147402	103	78645	TRUE	0.776	-0.0283526024129834	FALSE
ENSG00000196565	TGGGTGGGTCATTTCAAAAT	chr6:30156222-30156550	121	78627	TRUE	0.776	-0.0667155743567989	FALSE
ENSG00000196565	GAGAGTCGCCCTGGACTACG	chr6:30171513-30172632	175	78573	TRUE	0.776	0.0770305849235235	FALSE
ENSG00000196565	TGGATGACCGTCCGGTTGCT	chr6:30212915-30213890	165	78583	TRUE	0.776	0.0551614864476111	FALSE
ENSG00000196565	ATCCTAGGAGGTCATTCTAA	chr6:30444058-30444398	123	78625	TRUE	0.776	0.0128210668524158	FALSE
ENSG00000196565	GCACACGGGGCATGCACTAA	chr6:30446257-30448256	153	78595	TRUE	0.776	0.0734474669046925	FALSE
ENSG00000196565	GATGCTACGACACCGGCAGA	chr6:30541492-30542052	153	78595	TRUE	0.776	0.0555790980704547	FALSE
ENSG00000196565	GCTACGACCCAAATCGGTGA	chr6:30555370-30557804	83	78665	TRUE	0.776	-0.0135924419218814	FALSE
ENSG00000196565	CATCCACCACTTCCCCCGTG	chr6:30562461-30563161	190	78558	TRUE	0.776	-0.00804659182904999	FALSE
ENSG00000196565	AAGTGACTGAGAATGATGTT	chr6:30646087-30646314	147	78601	TRUE	0.776	-0.000151462956129222	FALSE
ENSG00000196565	ATAGCCACCCCCGAGACTTT	chr6:30686482-30687998	147	78601	TRUE	0.776	0.012762486886448	FALSE
ENSG00000196565	AGAGGACTGCGCTCGTCCAC	chr6:30719778-30720487	138	78610	TRUE	0.776	0.0524084177733144	FALSE
ENSG00000196565	CACTTAGCTGGGGTCAGCGT	chr6:30882549-30883059	93	78655	TRUE	0.776	-0.0106996168898021	FALSE
ENSG00000196565	GCCAAAACCCATAACCACTC	chr6:31001216-31001927	109	78639	TRUE	0.776	0.000454913535458346	FALSE
ENSG00000196565	AGGCTCCACCCTCAAGCACT	chr6:31111005-31111190	175	78573	TRUE	0.776	0.0158153124348743	FALSE
ENSG00000196565	ACTGCTCCCCTAGATACCCG	chr6:31157682-31159681	191	78557	TRUE	0.776	0.0246757891499882	FALSE
ENSG00000196565	TTCCAACTGCTGCGCATAGG	chr6:31159254-31159656	205	78543	TRUE	0.776	-0.00245698345169743	FALSE
ENSG00000196565	GAGTGGACAAGATTACTCTG	chr6:31227161-31227587	95	78653	TRUE	0.776	0.00828295327032791	FALSE
ENSG00000196565	GTTTCATTGGATGAGCGGTC	chr6:31403053-31404177	106	78642	TRUE	0.776	0.0279786847959045	FALSE
ENSG00000196565	ATTGTCTTCATGCCGTGCCA	chr6:31416045-31417027	171	78577	TRUE	0.776	0.0518531116683292	FALSE
ENSG00000196565	GGCTATGGAAGTCGAGTATG	chr6:31574156-31574793	235	78513	TRUE	0.776	0.00932078234865052	FALSE
ENSG00000196565	GCTCCCTCCCGGTACTTGGG	chr6:31659112-31659495	219	78529	TRUE	0.776	6.3817377013109e-05	FALSE
ENSG00000196565	GGGTGGGAAGGGCCTAGGAA	chr6:31687457-31687620	152	78596	TRUE	0.776	0.0168351396138213	FALSE
ENSG00000196565	ATTGCTCAACAGATTTGCCA	chr6:31738650-31738862	186	78562	TRUE	0.776	0.0203006497972407	FALSE
ENSG00000196565	GAGCGGGTTACGCGCGTCCA	chr6:31814206-31817021	157	78591	TRUE	0.776	0.0241095854408773	FALSE
ENSG00000196565	CTCCAAGAGGGCCAATCGGA	chr6:31862357-31865881	118	78630	TRUE	0.776	0.0497583024933448	FALSE
ENSG00000196565	ATGGGCCACAAGGGGTGCAA	chr6:31940351-31941119	191	78557	TRUE	0.776	0.0192787270526349	FALSE
ENSG00000196565	GAGGAATCAGCTTACCCCCG	chr6:31940351-31941119	137	78611	TRUE	0.776	-0.0361538415156932	FALSE
ENSG00000196565	TTTCCAGATGACTGCGTGGC	chr6:31972971-31973326	134	78614	TRUE	0.776	0.0246115877104227	FALSE
ENSG00000196565	CGTGACTGGTGAGTAGTGCT	chr6:32061096-32061628	87	78661	TRUE	0.776	0.0354254748173712	FALSE
ENSG00000196565	GCCATGTGCACAACTTAATA	chr6:32063032-32065131	134	78614	TRUE	0.776	-0.0149186018289651	FALSE
ENSG00000196565	ATGAGCAGGCATCTACGAGG	chr6:32087832-32091781	158	78590	TRUE	0.776	0.0417225526193228	FALSE
ENSG00000196565	ACCCAAGGGACAGGGCCGGT	chr6:32131560-32131874	112	78636	TRUE	0.776	0.0594129420062561	FALSE
ENSG00000196565	ACATGTCTCATGTGGACTTT	chr6:32397672-32397840	114	78634	TRUE	0.776	0.0114100456669703	FALSE
ENSG00000196565	TTCCCAGCTCACAAGGACCC	chr6:32521797-32522141	151	78597	TRUE	0.776	0.0334734187140722	FALSE
ENSG00000196565	TGTGGTATGCTAAGACTACT	chr6:32614485-32614951	118	78630	TRUE	0.776	0.00768649953571554	FALSE
ENSG00000196565	TGGTTCATGGACTACATCAG	chr6:32866897-32867503	154	78594	TRUE	0.776	0.00907319594473144	FALSE
ENSG00000196565	AAACCAATCAGAGAAGCGTA	chr6:32952896-32953531	124	78624	TRUE	0.776	-0.0057107168422128	FALSE
ENSG00000196565	GCAGATGAGACTGAAACTGT	chr6:33073469-33073887	112	78636	TRUE	0.776	-0.0692769929111545	FALSE
ENSG00000196565	AAGAGCAAAGGACCGGATCC	chr6:33080171-33081452	115	78633	TRUE	0.776	0.049192497930882	FALSE
ENSG00000196565	CAACTCCATGATGATCCTGC	chr6:33112210-33112672	136	78612	TRUE	0.776	0.0453943341707408	FALSE
ENSG00000196565	CTCTTAAACCTCAGGACTTT	chr6:33199885-33200000	107	78641	TRUE	0.776	-0.0728731201292749	FALSE
ENSG00000198563	GATAAAGTGGAGGCGAGGGC	chr6:29759411-29759982	252	78176	TRUE	0.776	0.00240334262045838	FALSE
ENSG00000198563	GACGCATTTGGTGCCGTGGA	chr6:30066546-30067702	91	78337	TRUE	0.776	0.0338420836249949	FALSE
ENSG00000198563	CTAAAAACCCGGCACCCAAT	chr6:30259125-30260790	147	78281	TRUE	0.776	0.0175966745364522	FALSE
ENSG00000198563	CCGGACGCGCTGACGTCGCC	chr6:30325707-30327514	123	78305	TRUE	0.776	0.0208033108454946	FALSE
ENSG00000198563	GGGCGGAAGTGACGTCGTGT	chr6:30625977-30627634	124	78304	TRUE	0.776	0.00407284676872699	FALSE
ENSG00000198563	ATCATCAAGAATACAGCTCT	chr6:30802576-30803273	87	78341	TRUE	0.776	-0.0330747838667458	FALSE
ENSG00000198563	ATCACAGCAAGGCCCCGACA	chr6:30847422-30848551	181	78247	TRUE	0.776	-0.00750947027172755	FALSE
ENSG00000198563	CACTTAGCTGGGGTCAGCGT	chr6:30882549-30883059	93	78335	TRUE	0.776	0.00795650540829396	FALSE
ENSG00000198563	TGCCTTGTGCACCCATGAAA	chr6:30932797-30933004	118	78310	TRUE	0.776	0.0274208969203573	FALSE
ENSG00000198563	TTCCCCCTCAGAGGACGTGC	chr6:31008274-31008455	112	78316	TRUE	0.776	-0.0245015182030954	FALSE
ENSG00000198563	TATCTTCAGACATGACTCAG	chr6:31086852-31087115	122	78306	TRUE	0.776	-0.0042437603172476	FALSE
ENSG00000198563	CACGAGAGCTCATCACCTGG	chr6:31133357-31133579	149	78279	TRUE	0.776	-0.033396927534302	FALSE
ENSG00000198563	AGTAGAGCCGGCTAGCGTAC	chr6:31157866-31159144	100	78328	TRUE	0.776	0.038483891099506	FALSE
ENSG00000198563	GTGAAATGAGGGCTTGCGAA	chr6:31170419-31170828	117	78311	TRUE	0.776	0.0367742205385504	FALSE
ENSG00000198563	ATCTTAACGCATACAAACGC	chr6:31200382-31203181	55	78373	TRUE	0.776	0.0217791345928036	FALSE
ENSG00000198563	GAGGATAGCATTAATCCCAA	chr6:31210029-31210432	120	78308	TRUE	0.776	-0.0114019661117495	FALSE
ENSG00000198563	GCGGCCTCGGTGTCAGTGTG	chr6:31268128-31268420	145	78283	TRUE	0.776	-0.0058242104987114	FALSE
ENSG00000198563	CCTCTGTGCTCGTGAGTGCA	chr6:31400530-31400962	99	78329	TRUE	0.776	0.00833535400418484	FALSE
ENSG00000198563	CCGCCTCTCTATTCAGTCCC	chr6:31402804-31402980	101	78327	TRUE	0.776	-0.0100595328175617	FALSE
ENSG00000198563	TGGTGTGACCCATCACCCGC	chr6:31462653-31463642	116	78312	TRUE	0.776	0.0449620612536124	FALSE
ENSG00000198563	AGAGAGAGCATCGCCCAGAT	chr6:31491962-31492232	145	78283	TRUE	0.776	-0.00727932637195705	FALSE
ENSG00000198563	GCAATAGTGGACGGGATGGG	chr6:31589309-31589721	88	78340	TRUE	0.776	-0.0110059842163981	FALSE
ENSG00000198563	GTAATAGACGGTGCTGCCCA	chr6:31589309-31589721	171	78257	TRUE	0.776	-0.0137700287986027	FALSE
ENSG00000198563	AACTGGGACATCTTCCGACA	chr6:31592513-31593395	118	78310	TRUE	0.776	0.0158581816536154	FALSE
ENSG00000198563	CGTTGCGATTATATTCGAGA	chr6:31682877-31683871	101	78327	TRUE	0.776	0.0201865884736003	FALSE
ENSG00000198563	AGATTCTAAGCCTGGTACAG	chr6:31855366-31855668	87	78341	TRUE	0.776	0.0396567511697916	FALSE
ENSG00000198563	ACTGCGCATGCGGGTGCCCG	chr6:32085866-32086089	219	78209	TRUE	0.776	-0.00117252955419955	FALSE
ENSG00000198563	CCAGTACACGTGACACGCCC	chr6:32108025-32109567	240	78188	TRUE	0.776	0.0173528477871066	FALSE
ENSG00000198563	AAGTTGGAACCAAGAATTGC	chr6:32195086-32195317	128	78300	TRUE	0.776	0.00333700369242518	FALSE
ENSG00000198563	ATAGGCTTGGACTAGGATAT	chr6:32228902-32229682	130	78298	TRUE	0.776	0.00146612288355241	FALSE
ENSG00000198563	TCTGTAAGTGAATCGACTTG	chr6:32413296-32413959	131	78297	TRUE	0.776	-0.034017486295058	FALSE
ENSG00000198563	CCACCCACATTCCAAGTTAT	chr6:32589565-32590024	170	78258	TRUE	0.776	0.000552181275666364	FALSE
ENSG00000198563	GGAACTGGAGGTCGCGCGGG	chr6:32664796-32665308	111	78317	TRUE	0.776	0.0436045251096036	FALSE
ENSG00000198563	ACCTGTTGCCTGGACTGTAG	chr6:32692104-32692347	130	78298	TRUE	0.776	0.0197349691339128	FALSE
ENSG00000198563	CTGCAGGGAGGTGGGCACCC	chr6:32807243-32807426	152	78276	TRUE	0.776	0.0198124270779583	FALSE
ENSG00000198563	TCCTCCCTGGCGCTGACCGA	chr6:32970678-32971108	128	78300	TRUE	0.776	0.0239229169153288	FALSE
ENSG00000198563	CAGGCACCTGACTGCCACCT	chr6:33029981-33030179	192	78236	TRUE	0.776	0.00176541329644042	FALSE
ENSG00000204231	GACAACCATCCATGTGACGG	chr3:181711915-181712221	107	37874	TRUE	0.776	0.0481683175592281	FALSE
ENSG00000204231	CCTCAAGGTGCCGGTTCCCG	chr6:29863832-29864500	110	37871	TRUE	0.776	0.0305090994718256	FALSE
ENSG00000204231	GAAAGAACCCTGGGAACGGG	chr6:29975001-29975708	45	37936	TRUE	0.776	0.0644335856150398	FALSE
ENSG00000204231	TCTCAATGTTCCCTGAGTCT	chr6:30006203-30006475	44	37937	TRUE	0.776	0.0450666261370274	FALSE
ENSG00000204231	GTTGAAGATAACACCTAGGT	chr6:30097990-30098183	44	37937	TRUE	0.776	0.048066872224329	FALSE
ENSG00000204231	GGTGCCCCCTTCATAATCCA	chr6:30185925-30186543	86	37895	TRUE	0.776	0.0423437647411377	FALSE
ENSG00000204231	CCTGGATATGCCAGCGTTCC	chr6:30466076-30467154	39	37942	TRUE	0.776	0.0841568076612349	FALSE
ENSG00000204231	TACGGCTACTCCTCAAAGGA	chr6:30515018-30515605	57	37924	TRUE	0.776	-0.0428455809360063	FALSE
ENSG00000204231	CCTCCTCCGCATTACCTCTC	chr6:30631690-30632204	54	37927	TRUE	0.776	-0.0761126200749308	FALSE
ENSG00000204231	CTGCAGGTTTCGAATGAACC	chr6:30646459-30646765	47	37934	TRUE	0.776	-0.0711080250543774	FALSE
ENSG00000204231	CACAGAGCAGCAGTTCTGCA	chr6:30684704-30684912	61	37920	TRUE	0.776	-0.0402656858410224	FALSE
ENSG00000204231	GGCAAGGTCCATAGGCCTCA	chr6:30708107-30708404	68	37913	TRUE	0.776	-0.0452825459053172	FALSE
ENSG00000204231	GAACACCCCTGACTCTGGAG	chr6:30724917-30725281	64	37917	TRUE	0.776	0.0360645346443957	FALSE
ENSG00000204231	CTACACCCATGGGTCCGCTA	chr6:30742057-30744943	103	37878	TRUE	0.776	-0.0251524515308911	FALSE
ENSG00000204231	CTAGACCTCACGTCACCATA	chr6:30767368-30767935	91	37890	TRUE	0.776	0.0548349610163719	FALSE
ENSG00000204231	GTGGCAAGACGTGCAGACAC	chr6:30810746-30811218	58	37923	TRUE	0.776	0.0415113121302053	FALSE
ENSG00000204231	GCTTCCTTGCCCTTATTCAC	chr6:30819960-30820556	54	37927	TRUE	0.776	-0.0551981963266679	FALSE
ENSG00000204231	TAAGGAGAGCGTAGTGGACA	chr6:30819960-30820556	59	37922	TRUE	0.776	0.052546384496517	FALSE
ENSG00000204231	CTCTCAGCAAAGAGCAAGGG	chr6:30840712-30841135	68	37913	TRUE	0.776	-0.0358002192284084	FALSE
ENSG00000204231	ATACTCCGATAAGTTTATCA	chr6:30877493-30878082	64	37917	TRUE	0.776	0.0299646206873213	FALSE
ENSG00000204231	ACCAGGCAGCCTCAACATAT	chr6:30915349-30915863	95	37886	TRUE	0.776	-0.0546780452101124	FALSE
ENSG00000204231	AGGAACACCTTATTATGCAA	chr6:31139684-31140160	62	37919	TRUE	0.776	-0.0395797485369008	FALSE
ENSG00000204231	GTGGGACAACAGGTGAAGGC	chr6:31152858-31153057	50	37931	TRUE	0.776	0.0304239836228246	FALSE
ENSG00000204231	CTTCCAACTGCTGCGCATAG	chr6:31159254-31159656	117	37864	TRUE	0.776	0.0358531979877967	FALSE
ENSG00000204231	TTCCAACTGCTGCGCATAGG	chr6:31159254-31159656	107	37874	TRUE	0.776	0.0463120742092975	FALSE
ENSG00000204231	TGAGATACGCCTACCTGGAG	chr6:31200382-31203181	144	37837	TRUE	0.776	0.0337676666548586	FALSE
ENSG00000204231	GAGCTGCGGCGCTCAGAATG	chr6:31399621-31400348	83	37898	TRUE	0.776	-0.0454085023973397	FALSE
ENSG00000204231	GCGTGAGAGCCGAGCCAGGA	chr6:31558164-31558469	61	37920	TRUE	0.776	0.0402639536818709	FALSE
ENSG00000204231	GGGACCCACCTTCCAATCTG	chr6:31738650-31738862	133	37848	TRUE	0.776	-0.0309149517974991	FALSE
ENSG00000204231	GGGGAAGGATTGTGCACCTG	chr6:31749537-31749955	53	37928	TRUE	0.776	0.0573065493617221	FALSE
ENSG00000204231	ACAGTCTGCGGGATCGAACT	chr6:31834234-31835425	61	37920	TRUE	0.776	0.0611816805911326	FALSE
ENSG00000204231	TCCTCGAGAAGGTCCCTCAT	chr6:31877029-31879215	78	37903	TRUE	0.776	-0.0467759613817015	FALSE
ENSG00000204231	GTCCTTACCCTAGCGAGGGT	chr6:31958452-31959632	77	37904	TRUE	0.776	-0.0453677101865453	FALSE
ENSG00000204231	GTTCAACCCAGACGGGGCGC	chr6:31989275-31989852	63	37918	TRUE	0.776	0.0515165602487584	FALSE
ENSG00000204231	GCTGCTCCTCATTACTCGCT	chr6:32012313-32013264	71	37910	TRUE	0.776	-0.0273046802016884	FALSE
ENSG00000204231	CACTGTCAACTCCCCGAGGT	chr6:32067157-32069156	46	37935	TRUE	0.776	-0.0220348794085755	FALSE
ENSG00000204231	TGTAGGTCCTGTCCATGTCG	chr6:32067157-32069156	67	37914	TRUE	0.776	-0.0425794084210869	FALSE
ENSG00000204231	AGAATTTGGCGCGGTCGGGC	chr6:32129978-32130841	35	37946	TRUE	0.776	0.0642260912569002	FALSE
ENSG00000204231	ACTTTCCTACAGGGCCTGCA	chr6:32228902-32229682	96	37885	TRUE	0.776	-0.034170085259607	FALSE
ENSG00000204231	GAGTTACTCCCCCCCGCCCA	chr6:32244547-32245969	87	37894	TRUE	0.776	-0.0501478311062583	FALSE
ENSG00000204231	TGCGGGTGCTGAGCTACTAT	chr6:32589565-32590024	65	37916	TRUE	0.776	0.0585387512607631	FALSE
ENSG00000204231	ATACTACTGGAAGAAGTTCA	chr6:32700385-32701020	63	37918	TRUE	0.776	0.0559394152679888	FALSE
ENSG00000204231	GTGTAAGTGTCCCCGTAAGA	chr6:32937142-32937447	78	37903	TRUE	0.776	0.0327376760319533	FALSE
ENSG00000204231	CCCCTTTCCGCCCGGCACTA	chr6:33080171-33081452	105	37876	TRUE	0.776	0.043627773590698	FALSE
ENSG00000204231	GTACACGTGCTTTAACCTGG	chr6:33123471-33124880	102	37879	TRUE	0.776	-0.0362497824381822	FALSE
ENSG00000204256	CGGCGTCGCTGTCGAACCGC	chr6:29723163-29724697	71	63152	TRUE	0.776	-0.036048192930744	FALSE
ENSG00000204256	TGGAGGTCAAGGGCAGATAC	chr6:29759411-29759982	118	63105	TRUE	0.776	0.0351920457121682	FALSE
ENSG00000204256	AGATCCCCTGTGAGCTGCGA	chr6:29812946-29813558	140	63083	TRUE	0.776	0.0181851630204515	FALSE
ENSG00000204256	CCTCACCTAAAACACTCCAG	chr6:29924848-29925041	118	63105	TRUE	0.776	0.0260333189898647	FALSE
ENSG00000204256	TGTTCAGCTATAGATGTTCC	chr6:30037221-30037673	72	63151	TRUE	0.776	0.0300124923211851	FALSE
ENSG00000204256	TCCAGGCAAGAATAATTCGA	chr6:30130716-30131520	90	63133	TRUE	0.776	0.000468197420885996	FALSE
ENSG00000204256	CCCCCGATGGGGACTTAGGG	chr6:30288810-30289200	65	63158	TRUE	0.776	0.0346960472939635	FALSE
ENSG00000204256	GGTCAAAGACTCACTTAGCT	chr6:30396705-30398221	94	63129	TRUE	0.776	0.039896747524633	FALSE
ENSG00000204256	CGTCGGAGCTGTAACTATAT	chr6:30453099-30454130	110	63113	TRUE	0.776	-0.0302137671217069	FALSE
ENSG00000204256	TAGTCGTAGTTCTTCACAGA	chr6:30515018-30515605	167	63056	TRUE	0.776	-0.00654126254318843	FALSE
ENSG00000204256	ACAAGAGATGGTGGATCTTG	chr6:30615799-30616364	143	63080	TRUE	0.776	0.0213969683682591	FALSE
ENSG00000204256	TACGCGAGGCGTGAACTCAT	chr6:30616759-30618138	81	63142	TRUE	0.776	0.0302904075157933	FALSE
ENSG00000204256	GTCAATTGCACTTGGAGGCA	chr6:30766589-30766750	236	62987	TRUE	0.776	0.0240900864229441	FALSE
ENSG00000204256	TGGAGCCAATCTTGACGTCA	chr6:30940241-30940981	84	63139	TRUE	0.776	0.0187348700805978	FALSE
ENSG00000204256	ACAGCAGGAGTCCGTGCAAG	chr6:30961427-30961676	105	63118	TRUE	0.776	0.00496078084504004	FALSE
ENSG00000204256	CGCATATTCACTTGAAGTCG	chr6:30988472-30988856	81	63142	TRUE	0.776	0.0409642205023149	FALSE
ENSG00000204256	GCAGCACCCGCTGGCACTGC	chr6:31016738-31017365	127	63096	TRUE	0.776	-0.00613027176546721	FALSE
ENSG00000204256	GCTGTCGAGGCCTGCTGGGG	chr6:31072588-31072809	151	63072	TRUE	0.776	0.0332810659333749	FALSE
ENSG00000204256	ATTCTTGTTGCTCCTGCGGC	chr6:31079616-31080107	121	63102	TRUE	0.776	-0.0312942991310385	FALSE
ENSG00000204256	AGGGGCCCCTAGAGGGCCGT	chr6:31111005-31111190	77	63146	TRUE	0.776	0.0567719354563216	FALSE
ENSG00000204256	TCACTGAAAGGGCGGGACCA	chr6:31196931-31198563	114	63109	TRUE	0.776	0.0411212069640874	FALSE
ENSG00000204256	CATCGTCCCTTCCATTGTGG	chr6:31210029-31210432	144	63079	TRUE	0.776	0.0146967137125151	FALSE
ENSG00000204256	GATATTGTATCCTACCCAGC	chr6:31214378-31214740	81	63142	TRUE	0.776	0.0298745387432577	FALSE
ENSG00000204256	GCCCAGGATGAGCTTTAAGG	chr6:31283611-31283788	142	63081	TRUE	0.776	0.017526882387126	FALSE
ENSG00000204256	ATACCAAGCAGTGCTCTTGC	chr6:31467054-31467436	82	63141	TRUE	0.776	0.0331845077715773	FALSE
ENSG00000204256	GTACCCACGTGCCATTCTTG	chr6:31474771-31475258	184	63039	TRUE	0.776	-0.0171150564301827	FALSE
ENSG00000204256	CGTGAAAATGGGCCAATGAG	chr6:31475434-31475678	116	63107	TRUE	0.776	0.00762917959964837	FALSE
ENSG00000204256	CCCCTCAACTGTCTCCTATC	chr6:31511215-31511680	159	63064	TRUE	0.776	0.0174353115092658	FALSE
ENSG00000204256	AGCACCCAGTGCCTAGACCT	chr6:31517213-31517602	118	63105	TRUE	0.776	9.01107029034343e-05	FALSE
ENSG00000204256	GACCTGAAAATACGTGGAGC	chr6:31570582-31572581	70	63153	TRUE	0.776	-0.0429908797955314	FALSE
ENSG00000204256	GTAACGGAGACGGCCGACCC	chr6:31580665-31581864	97	63126	TRUE	0.776	0.0622766294341204	FALSE
ENSG00000204256	AAGTGGAAGGCAACGACACA	chr6:31618257-31620457	102	63121	TRUE	0.776	0.0463704167617875	FALSE
ENSG00000204256	CAGGGCGGATCTGGTGATCA	chr6:31658396-31658559	111	63112	TRUE	0.776	-0.0414732965091831	FALSE
ENSG00000204256	GGTTCGTCGGGGTTTATAGG	chr6:31665807-31669106	148	63075	TRUE	0.776	0.0260754393218385	FALSE
ENSG00000204256	CAAGATAAGGGCCGCCTAGT	chr6:31723308-31723688	129	63094	TRUE	0.776	0.0186401140022883	FALSE
ENSG00000204256	AGGTACCTGTAAAAGCCAAA	chr6:31749537-31749955	101	63122	TRUE	0.776	-0.0457077593943926	FALSE
ENSG00000204256	AGAGAAGTGTAGCACCACTG	chr6:31791353-31791641	158	63065	TRUE	0.776	-0.0215359860586024	FALSE
ENSG00000204256	AGGAATCAGCTTACCCCCGA	chr6:31940351-31941119	139	63084	TRUE	0.776	-0.0294603835870171	FALSE
ENSG00000204256	GCGGGACTTCGGGTGCGCGT	chr6:32152952-32155097	104	63119	TRUE	0.776	-0.0312908096341409	FALSE
ENSG00000204256	CAATCAAGATGGGGCTCCAG	chr6:32184448-32184654	123	63100	TRUE	0.776	-0.0107931615124821	FALSE
ENSG00000204256	GCAACGCTTCCCGCCTTTGA	chr6:32195422-32196819	163	63060	TRUE	0.776	-0.0186612048761987	FALSE
ENSG00000204256	ACCCTTTACCTGGCTCATGA	chr6:32614485-32614951	119	63104	TRUE	0.776	0.0254857954184387	FALSE
ENSG00000204256	ATCTATAACCGCGAGGAGTA	chr6:32761119-32761904	96	63127	TRUE	0.776	0.0368989933528605	FALSE
ENSG00000204256	TGAAATGTCAGTCTTTCTCT	chr6:32800117-32800295	77	63146	TRUE	0.776	0.0389780756370188	FALSE
ENSG00000204256	GGGGTAACCTGGTACTCCTG	chr6:32861089-32861520	67	63156	TRUE	0.776	0.0152384972751956	FALSE
ENSG00000204256	GGTCTAGGGGTCCGGTCCTG	chr6:32980541-32981208	120	63103	TRUE	0.776	-0.0124762818415109	FALSE
ENSG00000204256	TCCACCCCTTACAAACAGGA	chr6:32984036-32984375	157	63066	TRUE	0.776	0.00197068152938962	FALSE
ENSG00000204256	CAGGCACCTGGATTAGTTCA	chr6:33091862-33092619	126	63097	TRUE	0.776	-0.0420303009388514	FALSE
ENSG00000204256	CTATCTGACCCTCGTTCCCA	chr6:33091862-33092619	109	63114	TRUE	0.776	-0.00276683144918932	FALSE
ENSG00000204256	ATGGGGCTATCATCCTGTAG	chr6:33175635-33175999	176	63047	TRUE	0.776	-0.0226300844705047	FALSE
ENSG00000204256	TAGGGAGGGGTCATATGTGC	chr6:33197523-33197806	61	63162	TRUE	0.776	-0.0160325766024005	FALSE
ENSG00000204257	CTGGGTACTATGACCCTCGG	chr6:29813800-29815780	6	2038	TRUE	0.776	0.186768894881321	FALSE
ENSG00000204257	CACTGGTTGGGAATAGTCCA	chr6:29917733-29918203	3	2041	TRUE	0.776	0.105528061563156	FALSE
ENSG00000204257	CAGAAGCCTGGTCATTGATC	chr6:30147145-30147402	4	2040	TRUE	0.776	0.215412795964794	FALSE
ENSG00000204257	GGGATCGCGGCGAAGCTGAT	chr6:30259125-30260790	3	2041	TRUE	0.776	-0.332132460855736	FALSE
ENSG00000204257	TTGTCCATTGGGCTGGACTA	chr6:30308057-30310057	4	2040	TRUE	0.776	-0.205385342350463	FALSE
ENSG00000204257	TGAGTGATGGGTGCCTTCTC	chr6:30411464-30412023	4	2040	TRUE	0.776	0.141381516445772	FALSE
ENSG00000204257	GAAACTCTCCGCTGCGAATC	chr6:30463701-30464128	3	2041	TRUE	0.776	0.221250726093968	FALSE
ENSG00000204257	TCTGTGAAGAACTACGACTA	chr6:30515018-30515605	7	2037	TRUE	0.776	0.125275993083861	FALSE
ENSG00000204257	TCAGCTGGTTCGCACTGATA	chr6:30541492-30542052	4	2040	TRUE	0.776	-0.198772842199634	FALSE
ENSG00000204257	CTTCTAGTCCCAGGCGTCAC	chr6:30625977-30627634	5	2039	TRUE	0.776	0.163205368413493	FALSE
ENSG00000204257	TGAGCAAGTGACTTAGACTG	chr6:30802576-30803273	4	2040	TRUE	0.776	0.0791694536659815	FALSE
ENSG00000204257	GGCCCAGAAGGAGTCTCTAA	chr6:30880617-30881325	3	2041	TRUE	0.776	-0.340396648464475	FALSE
ENSG00000204257	GCCACGAGAGCTCATCACCT	chr6:31133357-31133579	5	2039	TRUE	0.776	0.127051178775021	FALSE
ENSG00000204257	GGCCACGAGAGCTCATCACC	chr6:31133357-31133579	4	2040	TRUE	0.776	-0.323683745893942	FALSE
ENSG00000204257	AGGAAGGCGCCCCAAGCCGG	chr6:31170587-31170657	4	2040	TRUE	0.776	0.0960408231405134	FALSE
ENSG00000204257	TCCCGAGAGGGACGCAGACA	chr6:31171729-31173747	4	2040	TRUE	0.776	0.106828133333287	FALSE
ENSG00000204257	AGACATCCAGGCTCCCCGGC	chr6:31204790-31205139	4	2040	TRUE	0.776	0.187767019469419	FALSE
ENSG00000204257	GAACAGACCTCCCAGAAGAA	chr6:31321905-31322115	5	2039	TRUE	0.776	0.156342674622424	FALSE
ENSG00000204257	TAATGGGGCGGCCGGCGAAA	chr6:31403053-31404177	3	2041	TRUE	0.776	-0.310421010135967	FALSE
ENSG00000204257	CCTGAGGCTCCCGGGAGACA	chr6:31441114-31441278	4	2040	TRUE	0.776	0.135326221184394	FALSE
ENSG00000204257	TGGTCCCTCCCGTCTTTGAC	chr6:31493799-31494553	4	2040	TRUE	0.776	0.152949567399592	FALSE
ENSG00000204257	GGAATCATTGTTGCCTCTAT	chr6:31522833-31523158	3	2041	TRUE	0.776	-0.308995686422356	FALSE
ENSG00000204257	GATTAGTTATAGGCCTCTTA	chr6:31563051-31563662	3	2041	TRUE	0.776	0.118275365969546	FALSE
ENSG00000204257	GAAGGATTCCTGTGTAAGGG	chr6:31718391-31718642	7	2037	TRUE	0.776	0.111835912699954	FALSE
ENSG00000204257	CCTACAGTTCCAGAAAACCA	chr6:31737959-31738266	4	2040	TRUE	0.776	0.159430209553989	FALSE
ENSG00000204257	CTCAGCGGGGCTGCACCAAG	chr6:31764314-31764571	6	2038	TRUE	0.776	-0.238419583610859	FALSE
ENSG00000204257	AGGGCAGACCTAGGTGTCCC	chr6:31770470-31770715	3	2041	TRUE	0.776	0.0848731485465999	FALSE
ENSG00000204257	ACAGTCTGCGGGATCGAACT	chr6:31834234-31835425	3	2041	TRUE	0.776	-0.276001475565498	FALSE
ENSG00000204257	CCCGGGGCTGGTATCGATCC	chr6:31971319-31972880	3	2041	TRUE	0.776	0.205123542128596	FALSE
ENSG00000204257	CAGACGGATCTAACCTCTCT	chr6:31981726-31982144	3	2041	TRUE	0.776	0.257390491878938	FALSE
ENSG00000204257	GTGAGAGCTTGTAGTGCTCG	chr6:32097157-32099156	4	2040	TRUE	0.776	0.189074366024274	FALSE
ENSG00000204257	CCGTAGACTTGGCTGCGCGG	chr6:32195422-32196819	3	2041	TRUE	0.776	-0.318029113083998	FALSE
ENSG00000204257	GTACCCTGGCCACGGGGTAA	chr6:32209987-32210755	3	2041	TRUE	0.776	0.169814579019651	FALSE
ENSG00000204257	CCCTCATGGTTGGGTTAAAC	chr6:32212080-32212272	4	2040	TRUE	0.776	0.111831564634375	FALSE
ENSG00000204257	TCGTCTAGAGTGTCCGTGAA	chr6:32853059-32854603	4	2040	TRUE	0.776	0.180997210259814	FALSE
ENSG00000204257	GCAGAGTATGGCATGTAACT	chr6:32952896-32953531	4	2040	TRUE	0.776	0.152306955611491	FALSE
ENSG00000204257	CACCAGATTCTTACAAACCA	chr6:32954999-32955373	3	2041	TRUE	0.776	-0.263906472687496	FALSE
ENSG00000204257	GCCCCTAATCTGGTGAATAT	chr6:33091862-33092619	5	2039	TRUE	0.776	0.182290984413255	FALSE
ENSG00000204257	CCATGCAGCAAGGCGCCGTC	chr6:33192035-33193499	4	2040	TRUE	0.776	0.194134313275138	FALSE
ENSG00000204264	CGGACGATGCTTCTTGACAC	chr6:29737737-29738687	32	8352	TRUE	0.776	0.178358604731144	FALSE
ENSG00000204264	TGGGCCTTCGCGGCTCCGCT	chr6:29748405-29749554	19	8365	TRUE	0.776	0.175965817022831	FALSE
ENSG00000204264	TGCTAATGCTTATAGCAGAC	chr6:30169716-30170337	9	8375	TRUE	0.776	-0.0352168459206461	FALSE
ENSG00000204264	CGGTGTCGTAGCATCACTGC	chr6:30541492-30542052	20	8364	TRUE	0.776	-0.047981957523719	FALSE
ENSG00000204264	TGTCTTCCAAGCGGCGTTGC	chr6:30614891-30615577	14	8370	TRUE	0.776	0.0802616776341063	FALSE
ENSG00000204264	TGCAAGCCCCTTTCCCCCAC	chr6:30646087-30646314	24	8360	TRUE	0.776	0.153930260108722	FALSE
ENSG00000204264	CTTCCTCTTCCTGCTGTCTC	chr6:30684704-30684912	12	8372	TRUE	0.776	0.0161295838223134	FALSE
ENSG00000204264	AAGGTGCGTGTCAAAAGGCT	chr6:30708107-30708404	10	8374	TRUE	0.776	-0.265746482190463	FALSE
ENSG00000204264	CTCCTCCTACAGACTACAGT	chr6:30790763-30791280	19	8365	TRUE	0.776	0.0641007551816477	FALSE
ENSG00000204264	ATTATGCAAATGAACTCTCT	chr6:30875359-30875732	13	8371	TRUE	0.776	0.0473711606416996	FALSE
ENSG00000204264	GTATGGCCACCGTGAGTGCG	chr6:30915349-30915863	38	8346	TRUE	0.776	0.0574657243765082	FALSE
ENSG00000204264	AGATTCCGATGGGGCCATGT	chr6:30942337-30943208	15	8369	TRUE	0.776	0.185956185171913	FALSE
ENSG00000204264	ATATTGAGGTGGCCGAATAA	chr6:31115782-31118256	20	8364	TRUE	0.776	-0.00300921262406773	FALSE
ENSG00000204264	CTACGGGCAAGGTGTCGAGA	chr6:31144857-31146857	18	8366	TRUE	0.776	-0.289729521689161	FALSE
ENSG00000204264	ATGGTCTAATGCGACAGTTG	chr6:31192567-31192812	20	8364	TRUE	0.776	0.141073498424206	FALSE
ENSG00000204264	CATTGGGGAGGCGCCGCGTT	chr6:31270985-31272710	22	8362	TRUE	0.776	-0.00332196864986134	FALSE
ENSG00000204264	CCGGGTACTTGAAGGCCGCC	chr6:31307531-31309242	31	8353	TRUE	0.776	-0.0421603866126974	FALSE
ENSG00000204264	CATGACCAGTACGCCTACGA	chr6:31355791-31357656	15	8369	TRUE	0.776	0.0334914260276249	FALSE
ENSG00000204264	CTCTAAGTCTGCTAAGTAGT	chr6:31374058-31374433	17	8367	TRUE	0.776	0.033278621558452	FALSE
ENSG00000204264	AAATGCTGCAAGAATGGGGT	chr6:31389100-31389716	10	8374	TRUE	0.776	0.161174678185043	FALSE
ENSG00000204264	GGTCCCTCCCGTCTTTGACG	chr6:31493799-31494553	27	8357	TRUE	0.776	-0.0955336927095445	FALSE
ENSG00000204264	GCTTCTCAGCGCCGAGGCCT	chr6:31494826-31495422	10	8374	TRUE	0.776	0.149818190156046	FALSE
ENSG00000204264	CCTGGTGCTGCCACTTGTTT	chr6:31511215-31511680	25	8359	TRUE	0.776	-0.0252478554971547	FALSE
ENSG00000204264	TAAATGTCCGTCTTAGTCGA	chr6:31618257-31620457	14	8370	TRUE	0.776	-0.149856765645934	FALSE
ENSG00000204264	ATGGACGGTCGTATGGACCT	chr6:31650807-31653131	13	8371	TRUE	0.776	0.164323998171398	FALSE
ENSG00000204264	TAGTACCAGTACCGCTGTGG	chr6:31650807-31653131	10	8374	TRUE	0.776	-0.0748577956080552	FALSE
ENSG00000204264	GGTTGTTGAGGAAGCTGGCC	chr6:31747177-31747395	14	8370	TRUE	0.776	-0.119430013084121	FALSE
ENSG00000204264	TTCTTGAGAAGCCACCCTAG	chr6:31874908-31875284	22	8362	TRUE	0.776	-0.00811718035859776	FALSE
ENSG00000204264	ATACACAGAGTTCACCCTAC	chr6:31997498-31998270	16	8368	TRUE	0.776	0.18688212987886	FALSE
ENSG00000204264	CATGCAGGCGAGTGGACTTA	chr6:32188316-32188540	12	8372	TRUE	0.776	0.0581144892190966	FALSE
ENSG00000204264	GCCAACAATTGTGTCTCATG	chr6:32204175-32204654	36	8348	TRUE	0.776	0.0729556333420658	FALSE
ENSG00000204264	ACTGCCTACTATGCCAGATA	chr6:32216313-32216731	27	8357	TRUE	0.776	-0.154358376976351	FALSE
ENSG00000204264	AGCTCAGTTGAGCTCTAAAC	chr6:32244547-32245969	19	8365	TRUE	0.776	0.125269744704923	FALSE
ENSG00000204264	CGGCCGTCCGCCTCCGAGGA	chr6:32970678-32971108	23	8361	TRUE	0.776	0.0698225819332619	FALSE
ENSG00000204264	CCTCTGGCTTGGCAACGTCC	chr6:32982865-32983834	13	8371	TRUE	0.776	-0.143724491317663	FALSE
ENSG00000204264	ATGTTGAGATAGCCAAGTGC	chr6:33029981-33030179	18	8366	TRUE	0.776	-0.00251912989420244	FALSE
ENSG00000204267	GAGGTTTGGAAAGGGCGTGC	chr11:17719290-17719635	21	12306	TRUE	0.776	0.0630395573122033	FALSE
ENSG00000204267	TGGTGAGGCACGCTATCCTA	chr6:29748405-29749554	24	12303	TRUE	0.776	0.061936590432238	FALSE
ENSG00000204267	GGGCAGGAATTCCGAGTCCG	chr6:29752307-29753422	10	12317	TRUE	0.776	-0.162486221004979	FALSE
ENSG00000204267	AGGGCAACGTGACAGGCCGG	chr6:29850094-29850626	23	12304	TRUE	0.776	0.0567715428385265	FALSE
ENSG00000204267	TGAGGGAGGTAGGTTACCCT	chr6:29917733-29918203	19	12308	TRUE	0.776	-0.107517043717221	FALSE
ENSG00000204267	GACCGTCGCCAACGGACATC	chr6:30127137-30128131	26	12301	TRUE	0.776	-0.0996077179892052	FALSE
ENSG00000204267	CCGGGAGAAATCTCGGCGAA	chr6:30212915-30213890	10	12317	TRUE	0.776	-0.130561755546973	FALSE
ENSG00000204267	CCCGAGCCTCCAGAGGCCTC	chr6:30685474-30685641	20	12307	TRUE	0.776	0.0841839216630969	FALSE
ENSG00000204267	AAGTTACCTCCCTGCAACCC	chr6:30779094-30779523	20	12307	TRUE	0.776	-0.0718782195957561	FALSE
ENSG00000204267	CCCATCAAGCCGACTTCTAC	chr6:30812806-30815582	29	12298	TRUE	0.776	0.0644319123841099	FALSE
ENSG00000204267	TATCAGGGCTCTTCCGGAAC	chr6:30913634-30915262	22	12305	TRUE	0.776	0.0672286332730718	FALSE
ENSG00000204267	TCCAGGTGGGCGTGGCCTCG	chr6:31016738-31017365	25	12302	TRUE	0.776	0.0788885053822064	FALSE
ENSG00000204267	CCTACGCACCCCGAATGGTG	chr6:31144857-31146857	20	12307	TRUE	0.776	-0.0953809823338871	FALSE
ENSG00000204267	AGCCCATAGTATGGCTTGCT	chr6:31178771-31179009	18	12309	TRUE	0.776	-0.10736797479076	FALSE
ENSG00000204267	GTTTGGGCTCTCGGTGAGGT	chr6:31202775-31203156	19	12308	TRUE	0.776	-0.107203808418206	FALSE
ENSG00000204267	CATCCTGCACTCAACATGGA	chr6:31204790-31205139	24	12303	TRUE	0.776	-0.120082837252777	FALSE
ENSG00000204267	CGATGGTGCTGTAGGAATCT	chr6:31386778-31387564	22	12305	TRUE	0.776	0.0883868190909771	FALSE
ENSG00000204267	GCCACCGAGGGTTCTGATGC	chr6:31474771-31475258	23	12304	TRUE	0.776	-0.106196878121153	FALSE
ENSG00000204267	CTCCTGTGAATGGCATTGGA	chr6:31498750-31499105	21	12306	TRUE	0.776	-0.120021329646359	FALSE
ENSG00000204267	TCTGCGTGCCTAACACATGC	chr6:31568100-31568377	18	12309	TRUE	0.776	-0.131852417840251	FALSE
ENSG00000204267	GCCCTGAGGGAGAGGTAATT	chr6:31578384-31578819	26	12301	TRUE	0.776	0.0565011498886565	FALSE
ENSG00000204267	TCTGTCCTTGATCTATCCAC	chr6:31585583-31585819	17	12310	TRUE	0.776	-0.129985576701476	FALSE
ENSG00000204267	CACGCAGCGTAGGCATTCTT	chr6:31618257-31620457	22	12305	TRUE	0.776	0.0265752647035722	FALSE
ENSG00000204267	CCAACTCTATCTACTCTAGG	chr6:31855366-31855668	19	12308	TRUE	0.776	0.0669499399045623	FALSE
ENSG00000204267	AGTAATGACGTTCGGGCCGC	chr6:31896953-31898663	15	12312	TRUE	0.776	-0.134776078671728	FALSE
ENSG00000204267	CAAGTGAGAGGCAGCGTAAA	chr6:31933757-31937257	20	12307	TRUE	0.776	-0.0774940830321587	FALSE
ENSG00000204267	GGAAACAACACTGATGTACA	chr6:31972971-31973326	22	12305	TRUE	0.776	0.112894788333803	FALSE
ENSG00000204267	TTTGTTATTAACGGCAGGAA	chr6:31989275-31989852	20	12307	TRUE	0.776	0.115014866883916	FALSE
ENSG00000204267	TATACTCTGTTCCATCCGTG	chr6:32103307-32106706	21	12306	TRUE	0.776	0.0689915330701285	FALSE
ENSG00000204267	GCCAACTACGGACACCCGGT	chr6:32129978-32130841	12	12315	TRUE	0.776	-0.127573860386033	FALSE
ENSG00000204267	CAGGTAGTCACCCAAGGGAC	chr6:32131560-32131874	32	12295	TRUE	0.776	-0.0641202695350405	FALSE
ENSG00000204267	AGTAGAGTACCCTGGCCACG	chr6:32209987-32210755	34	12293	TRUE	0.776	-0.0786220670334865	FALSE
ENSG00000204267	CCCGTGGCTGCCTTGAGTCA	chr6:32394801-32394975	16	12311	TRUE	0.776	-0.125857739272043	FALSE
ENSG00000204267	CAGGAATCATGGGCTATCAA	chr6:32439511-32440091	22	12305	TRUE	0.776	0.0985385174380804	FALSE
ENSG00000204267	GCCTCAGTGACGCGAGGCAC	chr6:32483958-32484937	18	12309	TRUE	0.776	-0.0925306320580268	FALSE
ENSG00000204267	CACAGAGCTGGCTCACGATA	chr6:32530041-32530840	12	12315	TRUE	0.776	-0.0982574423883595	FALSE
ENSG00000204267	CTCCTTGGGTTGGAGTATGG	chr6:32763294-32763473	32	12295	TRUE	0.776	0.0499251519782233	FALSE
ENSG00000204267	CAGTGCGGGGAGGGCCCAGT	chr6:32829550-32829856	47	12280	TRUE	0.776	0.0756017892938563	FALSE
ENSG00000204267	AGAATATACCCGCCGCGTGT	chr6:32843667-32845108	16	12311	TRUE	0.776	0.0930916302710072	FALSE
ENSG00000204267	GATGTATGCGGAGCCCCCCG	chr6:32843667-32845108	39	12288	TRUE	0.776	0.0660349222784444	FALSE
ENSG00000204267	TGGTTCCCAGAAGCTCTATG	chr6:33082767-33083042	45	12282	TRUE	0.776	0.0446527801521275	FALSE
ENSG00000204267	TGCCTCACTGCTGTAACCTT	chr6:33170110-33170273	17	12310	TRUE	0.776	-0.106245280910524	FALSE
ENSG00000204301	ATAATAACAATCATCGGCGG	chr3:181711915-181712221	10	7958	TRUE	0.776	0.0787196647445598	FALSE
ENSG00000204301	GTCTCAGCGTGGTTGACCTC	chr6:29702283-29703026	10	7958	TRUE	0.776	-0.0890307281333933	FALSE
ENSG00000204301	TCATCTCTGAATGGTTACAC	chr6:29705703-29706028	12	7956	TRUE	0.776	-0.108227909483917	FALSE
ENSG00000204301	TGACTTTCCGGTTGGAGGAG	chr6:29705703-29706028	12	7956	TRUE	0.776	-0.128337711132544	FALSE
ENSG00000204301	ACTCTAAGCCCCAGGGTGTG	chr6:29758038-29758251	20	7948	TRUE	0.776	0.0831835985212726	FALSE
ENSG00000204301	GAAGCTTCACAAGACCGAGG	chr6:29924848-29925041	23	7945	TRUE	0.776	-0.0809577617627388	FALSE
ENSG00000204301	AACTACGGTGCAGCCGCAAA	chr6:30060535-30062064	18	7950	TRUE	0.776	0.0950665666015622	FALSE
ENSG00000204301	GACCAACCCCCACGACGCTA	chr6:30074348-30076389	12	7956	TRUE	0.776	-0.148774247081341	FALSE
ENSG00000204301	TGGCTCCTGAACTAATTGGC	chr6:30091888-30092343	16	7952	TRUE	0.776	-0.130859533704338	FALSE
ENSG00000204301	CCCGATCTGTCCGAACAAAG	chr6:30101688-30103715	14	7954	TRUE	0.776	-0.131474155802323	FALSE
ENSG00000204301	CACACTTACATGAATCGCAG	chr6:30163042-30164114	13	7955	TRUE	0.776	-0.137751226943619	FALSE
ENSG00000204301	TACAAAGCGGGCCGAGACTT	chr6:30214044-30214752	8	7960	TRUE	0.776	0.0782092894881781	FALSE
ENSG00000204301	GGTGGTCCGTGACTCACGCG	chr6:30444058-30444398	15	7953	TRUE	0.776	0.0495119962966184	FALSE
ENSG00000204301	TGTGGAATTAAAAAGTCTCT	chr6:30464762-30464931	8	7960	TRUE	0.776	-0.161756088106229	FALSE
ENSG00000204301	AAGAGGCACACAAACAGCGT	chr6:30507742-30508763	12	7956	TRUE	0.776	-0.130862670561287	FALSE
ENSG00000204301	ATTTGCAACGGAGGTTCAAC	chr6:30614891-30615577	7	7961	TRUE	0.776	-0.165454579453244	FALSE
ENSG00000204301	TGACGGGGCTGCGGTCACCA	chr6:30646459-30646765	15	7953	TRUE	0.776	-0.133429542699152	FALSE
ENSG00000204301	ACCGCTCTCCGAGTGCAAGA	chr6:30646848-30648070	11	7957	TRUE	0.776	-0.190051494140194	FALSE
ENSG00000204301	AGCGTGATGCCTTTGCTGAG	chr6:30670839-30671068	17	7951	TRUE	0.776	0.113020434998501	FALSE
ENSG00000204301	TATCTTCTAATTCGTGGTCT	chr6:30700400-30700858	9	7959	TRUE	0.776	0.115664238180665	FALSE
ENSG00000204301	GTCGCGGTTTGGAACTGCGC	chr6:30716974-30717822	14	7954	TRUE	0.776	-0.158724259531186	FALSE
ENSG00000204301	GCCTGTTTCCCTGCATGGAA	chr6:30821835-30822246	19	7949	TRUE	0.776	0.0491537563304654	FALSE
ENSG00000204301	AGCCAGCTATATTCGATGGG	chr6:30844980-30845510	11	7957	TRUE	0.776	-0.1318220139829	FALSE
ENSG00000204301	ACTAGAGATTGCGTTCAATT	chr6:30847422-30848551	19	7949	TRUE	0.776	0.0741075775350617	FALSE
ENSG00000204301	TCCACAATGGCCTCAACCAC	chr6:30964039-30964778	10	7958	TRUE	0.776	-0.155755918010264	FALSE
ENSG00000204301	AGGGTGTGACGGAAACAGCC	chr6:31126809-31127048	11	7957	TRUE	0.776	-0.13747300782097	FALSE
ENSG00000204301	GCGGGACCTGAGAGAAGAAC	chr6:31133357-31133579	16	7952	TRUE	0.776	-0.112855363025136	FALSE
ENSG00000204301	AGTAGAGCCGGCTAGCGTAC	chr6:31157866-31159144	14	7954	TRUE	0.776	0.101376436779723	FALSE
ENSG00000204301	CGCGGTTGGTAAGGGACGTT	chr6:31157866-31159144	11	7957	TRUE	0.776	-0.147838641497077	FALSE
ENSG00000204301	CAGGGACAAGCAGAACATTA	chr6:31214378-31214740	11	7957	TRUE	0.776	-0.137273321440126	FALSE
ENSG00000204301	ACTCTAAGTCTGCTAAGTAG	chr6:31374058-31374433	12	7956	TRUE	0.776	0.0627920864485576	FALSE
ENSG00000204301	CCTGGGTGATCACAGGGCCA	chr6:31402804-31402980	10	7958	TRUE	0.776	-0.243763346257478	FALSE
ENSG00000204301	ATCCTACCCAGTGGATTGGC	chr6:31522833-31523158	9	7959	TRUE	0.776	-0.222682962051607	FALSE
ENSG00000204301	GGGGCAATAGTGGACGGGAT	chr6:31589309-31589721	19	7949	TRUE	0.776	-0.141326351941821	FALSE
ENSG00000204301	TCAGGCTCTCGGGGCTCGTC	chr6:31639340-31639728	15	7953	TRUE	0.776	-0.0832104280393215	FALSE
ENSG00000204301	CAGACAGCGCGGGGTATACG	chr6:31660259-31661159	21	7947	TRUE	0.776	-0.115904869858248	FALSE
ENSG00000204301	AGACGGGATTAATTACTCGG	chr6:31682877-31683871	10	7958	TRUE	0.776	-0.097772459058092	FALSE
ENSG00000204301	CCCCCGCCGGTCCACAAACA	chr6:31691466-31692043	21	7947	TRUE	0.776	0.0837141677610442	FALSE
ENSG00000204301	GCGAGCATTAAGGGCACCAC	chr6:31821432-31823431	11	7957	TRUE	0.776	0.127439849690647	FALSE
ENSG00000204301	CGCGCCCGTGCAATGCTCCG	chr6:31896953-31898663	13	7955	TRUE	0.776	-0.145400478298143	FALSE
ENSG00000204301	CCCGAGATATTCACGTTCTG	chr6:31927370-31928524	30	7938	TRUE	0.776	0.0617432170512489	FALSE
ENSG00000204301	CGTGAACTATCGCTGCGGAG	chr6:31958452-31959632	16	7952	TRUE	0.776	0.0568335018921702	FALSE
ENSG00000204301	CTAATCTCCCCCATAATTAC	chr6:32203405-32204039	10	7958	TRUE	0.776	0.0842950570058396	FALSE
ENSG00000204301	ATGAGGCGGGCAGCCTCCGA	chr6:32209987-32210755	15	7953	TRUE	0.776	0.0681187256107605	FALSE
ENSG00000204301	GAGTCATGTCCCTCATGGTT	chr6:32212080-32212272	16	7952	TRUE	0.776	-0.166226437362454	FALSE
ENSG00000204301	TTCCAAAAAAGTCCGGAAGG	chr6:32475226-32476196	12	7956	TRUE	0.776	-0.139914974295452	FALSE
ENSG00000204301	CCGCCTTCTTTGCGGGCTTC	chr6:32664796-32665308	11	7957	TRUE	0.776	0.0585288300655664	FALSE
ENSG00000204301	ACAGCTGTCAATGTCTTCCT	chr6:32785828-32786407	21	7947	TRUE	0.776	-0.123093169064088	FALSE
ENSG00000204301	GGCTCTGACAGCATTACTGA	chr6:33112210-33112672	16	7952	TRUE	0.776	0.0349463351150083	FALSE
ENSG00000204304	GGGAGTCCCATTGCAAGGGT	chr6:29705703-29706028	83	52531	TRUE	0.776	0.0331732368008049	FALSE
ENSG00000204304	GATTGTTTGTGGTGGGCTCC	chr6:29834676-29835312	57	52557	TRUE	0.776	-0.0352758575070856	FALSE
ENSG00000204304	AAGAGAAACTCTGCGGAGAT	chr6:30006203-30006475	58	52556	TRUE	0.776	-0.0522711207753695	FALSE
ENSG00000204304	TGCCCCCTGGGTGGTGTATG	chr6:30091888-30092343	84	52530	TRUE	0.776	-0.0277869924481014	FALSE
ENSG00000204304	AGCTGTCATAATCCAGGTGA	chr6:30097990-30098183	51	52563	TRUE	0.776	0.037911365797384	FALSE
ENSG00000204304	ACGGTGGTTGGGGAACGTTA	chr6:30127137-30128131	81	52533	TRUE	0.776	0.0276274178754395	FALSE
ENSG00000204304	TCATTCTGTCATGGTTAGTG	chr6:30156222-30156550	98	52516	TRUE	0.776	0.0206586657276125	FALSE
ENSG00000204304	CCTGTGAAGAAGCTGCTAGT	chr6:30652776-30653012	96	52518	TRUE	0.776	-0.0143719482973901	FALSE
ENSG00000204304	AGAAGAGAGACTAAGTCCGA	chr6:30685474-30685641	67	52547	TRUE	0.776	0.036242365014772	FALSE
ENSG00000204304	CAAGCTGGAGCGCCTAGCCG	chr6:30730066-30731526	103	52511	TRUE	0.776	0.0319491169995668	FALSE
ENSG00000204304	TGTAGATCTGCTTTAAGGTC	chr6:30766589-30766750	56	52558	TRUE	0.776	0.0496423857923244	FALSE
ENSG00000204304	AGATTGTTGAGGGTAATAAT	chr6:30795771-30796496	68	52546	TRUE	0.776	-0.0175622722131268	FALSE
ENSG00000204304	CAAAAATGTAAATCGCTCAC	chr6:30821832-30824781	59	52555	TRUE	0.776	0.0390676717881616	FALSE
ENSG00000204304	GATCTCTGGTTTATTAATGC	chr6:30842041-30842500	58	52556	TRUE	0.776	-0.0253809508519584	FALSE
ENSG00000204304	CGCACTCACGGTGGCCATAC	chr6:30915349-30915863	197	52417	TRUE	0.776	0.0231912192224805	FALSE
ENSG00000204304	TCAGAAGTGAGTCTGCCTAG	chr6:30981874-30982979	129	52485	TRUE	0.776	0.00988619452184514	FALSE
ENSG00000204304	CACTTGAAGTCGAGGTTCCC	chr6:30988472-30988856	79	52535	TRUE	0.776	0.0300144301983449	FALSE
ENSG00000204304	GCTATGCAAAAGTGGACCAC	chr6:31001216-31001927	67	52547	TRUE	0.776	0.0252117747192139	FALSE
ENSG00000204304	GGATCCGTTCTAGGCGGTTC	chr6:31137292-31138485	60	52554	TRUE	0.776	-0.0540426470652723	FALSE
ENSG00000204304	GGTCTGCCGGAAGGTCTACA	chr6:31171729-31173747	110	52504	TRUE	0.776	-0.0428960623862294	FALSE
ENSG00000204304	TCCCGAGAGGGACGCAGACA	chr6:31171729-31173747	82	52532	TRUE	0.776	0.0331264270797363	FALSE
ENSG00000204304	AGCACCAGTGAGACCTAGAA	chr6:31204790-31205139	86	52528	TRUE	0.776	0.021910721891146	FALSE
ENSG00000204304	GCCCCCTGAGGGCAGTATAC	chr6:31214378-31214740	66	52548	TRUE	0.776	-0.0263860579769251	FALSE
ENSG00000204304	CTGACAAACTTCTATATCTC	chr6:31510507-31513057	63	52551	TRUE	0.776	-0.0577701682138831	FALSE
ENSG00000204304	TGGCAAACTGGGCCTTCTTA	chr6:31558756-31559619	88	52526	TRUE	0.776	0.0315928800628023	FALSE
ENSG00000204304	TATGTGTATCACACAGCTAC	chr6:31596984-31597323	70	52544	TRUE	0.776	-0.0219848361085877	FALSE
ENSG00000204304	AGGAAATCCCCAAGCGGCGC	chr6:31631181-31632983	74	52540	TRUE	0.776	0.0382626170875973	FALSE
ENSG00000204304	GTTCATCGCTGAAGGGATCC	chr6:31639340-31639728	152	52462	TRUE	0.776	-0.0255042747435276	FALSE
ENSG00000204304	CGCGCTTTGCTTCGTAACTG	chr6:31660259-31661159	129	52485	TRUE	0.776	0.0203767246296373	FALSE
ENSG00000204304	GTAGATGACCCGGTCGGGAG	chr6:31682877-31683871	95	52519	TRUE	0.776	0.032874904868286	FALSE
ENSG00000204304	TTCAAGGTAAGGGATAGACT	chr6:31772888-31773174	52	52562	TRUE	0.776	-0.0778899403135062	FALSE
ENSG00000204304	CTGGGGAGAATAGCGGGCGA	chr6:31775257-31778081	78	52536	TRUE	0.776	-0.0344799273542983	FALSE
ENSG00000204304	AGCTCGGTCCTTCCGGACGC	chr6:31814206-31817021	97	52517	TRUE	0.776	0.0279841044339392	FALSE
ENSG00000204304	AACTGACCTAGCTCGTGGCA	chr6:31834234-31835425	91	52523	TRUE	0.776	0.033724877696459	FALSE
ENSG00000204304	CTCATTCTCTCCACGACGAC	chr6:31862478-31864168	86	52528	TRUE	0.776	-0.0370316457487367	FALSE
ENSG00000204304	CAGCTGGCTAACTAAGGCTT	chr6:31940351-31941119	58	52556	TRUE	0.776	-0.0259337829274667	FALSE
ENSG00000204304	TCCCGGAACATCCAAGCGGG	chr6:31945771-31946245	72	52542	TRUE	0.776	0.0320398133835978	FALSE
ENSG00000204304	GCTGCACCCCCACCGATAGG	chr6:31982300-31983140	196	52418	TRUE	0.776	0.0264146654236364	FALSE
ENSG00000204304	CAGGCCAGGTCACCCCACTC	chr6:32012313-32013264	96	52518	TRUE	0.776	0.0368781274441516	FALSE
ENSG00000204304	GGATCTCTAGACGGACCCTC	chr6:32097157-32099156	158	52456	TRUE	0.776	-0.018774726422535	FALSE
ENSG00000204304	GGTCGTTGCGTGTGCTTTCC	chr6:32097157-32099156	66	52548	TRUE	0.776	0.0451370143811091	FALSE
ENSG00000204304	GTACCCTGGCCACGGGGTAA	chr6:32209987-32210755	79	52535	TRUE	0.776	-0.0233715794325284	FALSE
ENSG00000204304	TGAAATGCGTTGAGTGTAGC	chr6:32212080-32212272	68	52546	TRUE	0.776	-0.0297571767629504	FALSE
ENSG00000204304	ATAGGCTTGGACTAGGATAT	chr6:32228902-32229682	81	52533	TRUE	0.776	0.035089572709264	FALSE
ENSG00000204304	CGGGCTCACTGTCGGCTTCA	chr6:32413296-32413959	107	52507	TRUE	0.776	-0.0440911148311288	FALSE
ENSG00000204304	GCACAGAGCTGGCTCACGAT	chr6:32530041-32530840	88	52526	TRUE	0.776	-0.0344488423790854	FALSE
ENSG00000204304	GAGCCAGGTAAAGGGTTATT	chr6:32614485-32614951	91	52523	TRUE	0.776	-0.0348503693080006	FALSE
ENSG00000204304	GTAGATAGATAGTAGGGAAT	chr6:32700385-32701020	83	52531	TRUE	0.776	-0.0311281641192033	FALSE
ENSG00000204304	GGATCAGCATTTCTTGAGGG	chr6:32785828-32786407	50	52564	TRUE	0.776	-0.0507515354575213	FALSE
ENSG00000204304	CACTGGGCCCTCCCCGCACT	chr6:32829550-32829856	209	52405	TRUE	0.776	-0.0247405702948552	FALSE
ENSG00000204304	GGTTAGGAGACCGTTGAACC	chr6:32843667-32845108	72	52542	TRUE	0.776	0.0266046703305254	FALSE
ENSG00000204304	GATGGACCAGCCGCTCCGTG	chr6:32970678-32971108	155	52459	TRUE	0.776	0.0195188140721558	FALSE
ENSG00000204304	TCTGGGGCTTAGTGCAAGAC	chr6:32982865-32983834	74	52540	TRUE	0.776	-0.0328075631876601	FALSE
ENSG00000204304	ATGCTTTGCAATGGATAATC	chr6:33148150-33148553	69	52545	TRUE	0.776	-0.0388009118902431	FALSE
ENSG00000204304	TATTCAGCTGACCCGGTGCG	chr6:33161357-33162470	89	52525	TRUE	0.776	0.0418153311632078	FALSE
ENSG00000204305	GTGTCAAGAAGCATCGTCCG	chr6:29737737-29738687	50	15942	TRUE	0.776	-0.0550601847685226	FALSE
ENSG00000204305	ACGTCGCGTTCTCCCGGGCG	chr6:29850094-29850626	22	15970	TRUE	0.776	-0.0583416324618127	FALSE
ENSG00000204305	CCTATTGCTGTGGGGACTAT	chr6:29975001-29975708	33	15959	TRUE	0.776	0.0507089586178939	FALSE
ENSG00000204305	GGGTGACAGTGCAGGTCACT	chr6:29982251-29982430	23	15969	TRUE	0.776	0.089608044205185	FALSE
ENSG00000204305	GCCACTTGGCTACAGGGTCT	chr6:30013249-30013883	20	15972	TRUE	0.776	-0.0933994612704021	FALSE
ENSG00000204305	GTTGAAGATAACACCTAGGT	chr6:30097990-30098183	20	15972	TRUE	0.776	-0.118771385903906	FALSE
ENSG00000204305	TGCCTTATCTTGAAGTTACC	chr6:30151632-30151995	27	15965	TRUE	0.776	-0.120586631712934	FALSE
ENSG00000204305	TAGTTCCTGGGCTGCACTCG	chr6:30162341-30162709	31	15961	TRUE	0.776	0.0651582342023374	FALSE
ENSG00000204305	ACGGTGTGCGCCTGGTGCGT	chr6:30163042-30164114	47	15945	TRUE	0.776	-0.0425795644824245	FALSE
ENSG00000204305	ACCCCACCTCGTGCTAGTGC	chr6:30206874-30207955	25	15967	TRUE	0.776	-0.114265425441211	FALSE
ENSG00000204305	AAGGACGCGGGTGTTAAATG	chr6:30214044-30214752	34	15958	TRUE	0.776	0.05409678226837	FALSE
ENSG00000204305	GTCTGGCAGATGTACCCCCA	chr6:30288810-30289200	33	15959	TRUE	0.776	-0.0576453733427331	FALSE
ENSG00000204305	TCAGCGAAAGAAGCCTGAGT	chr6:30444058-30444398	26	15966	TRUE	0.776	0.0737909404886985	FALSE
ENSG00000204305	CCAGTCCCCAACGTGAGAGC	chr6:30446257-30448256	30	15962	TRUE	0.776	0.0474483040604923	FALSE
ENSG00000204305	TGTCAATATAGCTTTAACAA	chr6:30529488-30530455	20	15972	TRUE	0.776	0.116803895757714	FALSE
ENSG00000204305	CTGCGGTGTGTCCAAATTCC	chr6:30767368-30767935	41	15951	TRUE	0.776	-0.0821490767930844	FALSE
ENSG00000204305	GTACTCATCGCCATACTTTG	chr6:30812806-30815582	43	15949	TRUE	0.776	0.0743779497288433	FALSE
ENSG00000204305	CTGGAATCAATCTGTGGAGT	chr6:30840712-30841135	24	15968	TRUE	0.776	0.0665753246860983	FALSE
ENSG00000204305	CTTAAGGCCATGGCAGGTCA	chr6:30842041-30842500	29	15963	TRUE	0.776	0.0400916282033275	FALSE
ENSG00000204305	AACTCCGCCCACGCTGCTAA	chr6:30907744-30908674	38	15954	TRUE	0.776	-0.0762098630065315	FALSE
ENSG00000204305	CTGCAGCGAGGGTCATTCGA	chr6:30940241-30940981	21	15971	TRUE	0.776	0.0575807109708835	FALSE
ENSG00000204305	GAGCGCTGCCCCTTGCTTTG	chr6:31016738-31017365	42	15950	TRUE	0.776	0.0598200291758793	FALSE
ENSG00000204305	TACACCTTCCACCCCCCCGC	chr6:31159254-31159656	42	15950	TRUE	0.776	-0.0512885742972098	FALSE
ENSG00000204305	ATTTCGACACCGCCGTGTCC	chr6:31270985-31272710	32	15960	TRUE	0.776	0.0584184287754583	FALSE
ENSG00000204305	TTCAGTCCCTGGGTGATCAC	chr6:31402804-31402980	26	15966	TRUE	0.776	-0.0569843976420672	FALSE
ENSG00000204305	GATGTAATCGGGTGGTTGTT	chr6:31533582-31537581	29	15963	TRUE	0.776	-0.0731515623611039	FALSE
ENSG00000204305	AAGTTTAGTGTTAGGAGTGG	chr6:31568100-31568377	25	15967	TRUE	0.776	0.0923103648516763	FALSE
ENSG00000204305	TACACGAGCGTGGGGTTCGG	chr6:31580665-31581864	29	15963	TRUE	0.776	-0.107236031377014	FALSE
ENSG00000204305	ACGCAGCGTAGGCATTCTTC	chr6:31618257-31620457	22	15970	TRUE	0.776	-0.0956087124616938	FALSE
ENSG00000204305	GCACCTCGACATACTCCGCA	chr6:31644432-31646581	39	15953	TRUE	0.776	0.0449843173070079	FALSE
ENSG00000204305	CCTGAGCCCATAGTACTGTG	chr6:31710646-31710912	55	15937	TRUE	0.776	-0.065839834425127	FALSE
ENSG00000204305	TGTAGGGAGTGAGTCCGGAA	chr6:31736254-31736691	29	15963	TRUE	0.776	0.0898567453363597	FALSE
ENSG00000204305	GAAACATAAAGCCGAGGCAA	chr6:31737471-31737868	28	15964	TRUE	0.776	0.0855145280690817	FALSE
ENSG00000204305	TGAACTGTAACATCCTGTAA	chr6:31737959-31738266	58	15934	TRUE	0.776	0.060253353648581	FALSE
ENSG00000204305	CTCTGCGTCTGAGGGAGATA	chr6:31762532-31764531	32	15960	TRUE	0.776	0.102098954843336	FALSE
ENSG00000204305	GGCTGAGAACGACTTCGGTC	chr6:31862478-31864168	17	15975	TRUE	0.776	-0.0831702271825074	FALSE
ENSG00000204305	TCGCTGATGCGGTCAATCTT	chr6:31888461-31889457	24	15968	TRUE	0.776	-0.114743196121985	FALSE
ENSG00000204305	ACGGGATAGGACCCCAGCCG	chr6:31928642-31929979	50	15942	TRUE	0.776	-0.0580863749222498	FALSE
ENSG00000204305	GACACGGTGACTGGGCCGCC	chr6:31969629-31970067	26	15966	TRUE	0.776	0.0795351173615328	FALSE
ENSG00000204305	TCCATCTTACACTGAGGCGA	chr6:31972971-31973326	21	15971	TRUE	0.776	-0.0991951166311138	FALSE
ENSG00000204305	GCTGGGCGGTCCAGACCACA	chr6:32085866-32086089	32	15960	TRUE	0.776	0.0733270736079461	FALSE
ENSG00000204305	ACCTCTACAGTCGCGTGGGC	chr6:32095446-32097270	27	15965	TRUE	0.776	-0.0953985621669746	FALSE
ENSG00000204305	ACCACTGGCCTGTAATTATG	chr6:32203405-32204039	65	15927	TRUE	0.776	-0.0499364109211153	FALSE
ENSG00000204305	GCCTCCGTATCTGGCATAGT	chr6:32216313-32216731	26	15966	TRUE	0.776	0.114104032563206	FALSE
ENSG00000204305	GTGTATTGGGAAGACATCCG	chr6:32402860-32403151	33	15959	TRUE	0.776	0.0561656077967543	FALSE
ENSG00000204305	CCCAATCTGACTTCTAGACA	chr6:32439511-32440091	23	15969	TRUE	0.776	-0.104207427437337	FALSE
ENSG00000204305	TAAAGCATTTAGGGCGGTCT	chr6:32982865-32983834	23	15969	TRUE	0.776	-0.13882023093429	FALSE
ENSG00000204305	CAGTGTTTATAGATAAAAAC	chr6:33062023-33062329	17	15975	TRUE	0.776	-0.132950724362724	FALSE
ENSG00000204305	GTCCTCGGCCATGGGAACGA	chr6:33091862-33092619	27	15965	TRUE	0.776	0.0503332534162293	FALSE
ENSG00000204308	GCGTTCTCAGGACTGCGGCC	chr6:29976370-29977471	90	78376	TRUE	0.776	0.0246212733992901	FALSE
ENSG00000204308	GGCAACAATGCTCCACCTTC	chr6:30130716-30131520	140	78326	TRUE	0.776	0.0175532246140189	FALSE
ENSG00000204308	CACCTTGTGTCACTTTATCT	chr6:30152089-30152261	152	78314	TRUE	0.776	0.0268082892051411	FALSE
ENSG00000204308	ATTGAGCACCACCAGCACTG	chr6:30363554-30363784	138	78328	TRUE	0.776	0.0201620994736058	FALSE
ENSG00000204308	TCCTCGTTCCTTCGGTTTCA	chr6:30466076-30467154	140	78326	TRUE	0.776	0.0319638550108396	FALSE
ENSG00000204308	CTGAGACTCTCCCCGGTCTA	chr6:30489143-30490745	214	78252	TRUE	0.776	0.00507200460096913	FALSE
ENSG00000204308	CCCACCGCCTTGCTGTGGCA	chr6:30532361-30533007	98	78368	TRUE	0.776	0.0347311306365361	FALSE
ENSG00000204308	CTCAGCCAGGTTGTCTAACC	chr6:30562461-30563161	74	78392	TRUE	0.776	0.0233280988970526	FALSE
ENSG00000204308	AGACTACAAGCGGGAGGTGT	chr6:30590211-30591236	115	78351	TRUE	0.776	0.00367200604920326	FALSE
ENSG00000204308	AGTCAGCGGAGGAGTATGGT	chr6:30631690-30632204	101	78365	TRUE	0.776	0.0337754989771293	FALSE
ENSG00000204308	CAACCTGTTCTTCAGGGACT	chr6:30682482-30683008	121	78345	TRUE	0.776	0.0212494162017198	FALSE
ENSG00000204308	CCCGCAGCGAGTCCCACGCG	chr6:30686482-30687998	143	78323	TRUE	0.776	0.0337611483444036	FALSE
ENSG00000204308	GCCCGGGTTCCGAAAGTCTC	chr6:30686482-30687998	83	78383	TRUE	0.776	0.0479359760934286	FALSE
ENSG00000204308	ATCAGAGAAAGGGATCAAGG	chr6:30724917-30725281	121	78345	TRUE	0.776	0.0500947932334515	FALSE
ENSG00000204308	CAAACCCTCCCCTACACCAG	chr6:30974571-30974809	252	78214	TRUE	0.776	0.0171387600813633	FALSE
ENSG00000204308	TCTCCTGAGAGACGCTTCCT	chr6:30981874-30982979	124	78342	TRUE	0.776	0.00389182094182416	FALSE
ENSG00000204308	GGTGAGTCCACAGGGAAGCG	chr6:31125080-31125417	165	78301	TRUE	0.776	0.015984040969109	FALSE
ENSG00000204308	TTCCCTCACACTCACTCCGC	chr6:31126809-31127048	126	78340	TRUE	0.776	-0.0117127581083207	FALSE
ENSG00000204308	TTCCTGCCCGCGCGATCGCT	chr6:31137292-31138485	171	78295	TRUE	0.776	0.0204967027566894	FALSE
ENSG00000204308	TCCCTTGTAAAGGCCAGGCA	chr6:31192567-31192812	118	78348	TRUE	0.776	0.0264726025136666	FALSE
ENSG00000204308	TCCACCTCAAAGCTCGTCCT	chr6:31366709-31367557	85	78381	TRUE	0.776	0.0188749178639287	FALSE
ENSG00000204308	GCCAGTGAGAGCCGGTTTAA	chr6:31403053-31404177	73	78393	TRUE	0.776	0.0580767648784906	FALSE
ENSG00000204308	GGACCCAGGGCGCCGTAAGA	chr6:31497782-31499781	187	78279	TRUE	0.776	0.0119152104108617	FALSE
ENSG00000204308	CCTAAACCTGAGTTCATCTC	chr6:31558756-31559619	60	78406	TRUE	0.776	-0.0515060636836053	FALSE
ENSG00000204308	AAAGTTCAACTTTAGGCTTG	chr6:31568100-31568377	116	78350	TRUE	0.776	0.0424123243782186	FALSE
ENSG00000204308	CCAGAATGTCCCCGATGAAG	chr6:31570582-31572581	233	78233	TRUE	0.776	0.0339413686540588	FALSE
ENSG00000204308	GTCTGACCTGCGCTGCAATC	chr6:31644432-31646581	162	78304	TRUE	0.776	0.0217703123095259	FALSE
ENSG00000204308	CTTCAGCCATGGTTGCGTCG	chr6:31736254-31736691	125	78341	TRUE	0.776	0.0332458553175932	FALSE
ENSG00000204308	CCGGGAGAGGACCGAGCTGG	chr6:31736414-31736521	95	78371	TRUE	0.776	-0.0108552147507961	FALSE
ENSG00000204308	TGAGCTTGTGTTGTGCTGAA	chr6:31736414-31736521	164	78302	TRUE	0.776	0.0215577275452215	FALSE
ENSG00000204308	CAACGCAAATGTAAACGCAC	chr6:31749537-31749955	78	78388	TRUE	0.776	-0.0199975952628555	FALSE
ENSG00000204308	AGGGTAGCTGGACGCTAAAC	chr6:31834234-31835425	117	78349	TRUE	0.776	-0.00444555583049766	FALSE
ENSG00000204308	TTACACCTTCACACGCACTA	chr6:31898032-31900031	169	78297	TRUE	0.776	0.00126782538828163	FALSE
ENSG00000204308	AAAGCTAATCGGGAGTGCCG	chr6:31923019-31923477	115	78351	TRUE	0.776	0.0374689556202186	FALSE
ENSG00000204308	GCCCCGTCTGGGTTGAACAG	chr6:31989275-31989852	122	78344	TRUE	0.776	0.00719666011998488	FALSE
ENSG00000204308	CCAGGTGTGCCACTAAATGG	chr6:32002562-32003711	209	78257	TRUE	0.776	0.0199903440391718	FALSE
ENSG00000204308	CCCAAATCCCGTCGCCCCCT	chr6:32175777-32176333	132	78334	TRUE	0.776	0.0355397941669828	FALSE
ENSG00000204308	TTCCTATATATGGTTTCCAA	chr6:32195086-32195317	141	78325	TRUE	0.776	-0.0165279656667678	FALSE
ENSG00000204308	GTGACGCTCTGCTGCTCTCC	chr6:32391587-32391799	109	78357	TRUE	0.776	0.00714888179127371	FALSE
ENSG00000204308	GCAGCAGCGTTATAGCGCTC	chr6:32968139-32970511	76	78390	TRUE	0.776	-0.0127603750233787	FALSE
ENSG00000204308	CTATCTGACCCTCGTTCCCA	chr6:33091862-33092619	148	78318	TRUE	0.776	0.0236715634787417	FALSE
ENSG00000204308	TCACAGGTGTCCTCGGCCAT	chr6:33091862-33092619	148	78318	TRUE	0.776	0.0172053237151597	FALSE
ENSG00000204308	TGGACGGGCTCATCTACAAC	chr6:33116430-33118817	136	78330	TRUE	0.776	-0.0151973772945047	FALSE
ENSG00000204310	CGCAGGCTTGAAAACGCGCG	chr6:29752307-29753422	73	77027	TRUE	0.776	0.0327322195663156	FALSE
ENSG00000204310	GGCTTTCTGCAGCTCGCAAC	chr6:30060535-30062064	115	76985	TRUE	0.776	-0.00398297049902219	FALSE
ENSG00000204310	CGTCAAAGCGCAGGCGTCGC	chr6:30066546-30067702	90	77010	TRUE	0.776	-0.0272290675496998	FALSE
ENSG00000204310	CAGGAAGTGCTCAAGTCTAG	chr6:30151632-30151995	176	76924	TRUE	0.776	-0.0162525269555078	FALSE
ENSG00000204310	TCTACCCCTCCAAAGGGGAC	chr6:30195391-30195892	109	76991	TRUE	0.776	0.013980034213851	FALSE
ENSG00000204310	CTGTGGAGGGTTAGCCTCAC	chr6:30206874-30207955	129	76971	TRUE	0.776	-0.00562736158360488	FALSE
ENSG00000204310	AGCTGAATGCCGCTGCCGCC	chr6:30214044-30214752	135	76965	TRUE	0.776	-0.0183182142463938	FALSE
ENSG00000204310	TTCAACTTATTTGAGAGAGG	chr6:30319613-30319898	98	77002	TRUE	0.776	-0.00747551663063195	FALSE
ENSG00000204310	AGACTGCTACGCCCAAGAGA	chr6:30652776-30653012	137	76963	TRUE	0.776	0.0103740195855657	FALSE
ENSG00000204310	CAGAGAGGATGATGTCATAG	chr6:30666373-30666625	126	76974	TRUE	0.776	0.0243783703420881	FALSE
ENSG00000204310	AAGGACTCTGAAGACAACTA	chr6:30711844-30712032	127	76973	TRUE	0.776	0.0202836422109058	FALSE
ENSG00000204310	AACCCCCCTGCGGGGTACTT	chr6:30720841-30721102	98	77002	TRUE	0.776	-0.0213838311269035	FALSE
ENSG00000204310	CAGATTGGGTATGCGTGTAA	chr6:30790763-30791280	159	76941	TRUE	0.776	-0.011689155166112	FALSE
ENSG00000204310	TGCGATGGCCACACACAGTG	chr6:30802576-30803273	109	76991	TRUE	0.776	0.032436919980765	FALSE
ENSG00000204310	TGAACACAAAAGTTTGGGGC	chr6:31044219-31044616	82	77018	TRUE	0.776	0.0113067582718931	FALSE
ENSG00000204310	CCGTTGGGCTTCCATAAAAG	chr6:31083575-31084324	161	76939	TRUE	0.776	-0.0113982268458082	FALSE
ENSG00000204310	ACTCACTGGCCTAGATCAAG	chr6:31114273-31115546	131	76969	TRUE	0.776	0.00863874250992813	FALSE
ENSG00000204310	TGTCCGAACTACAGGGACGC	chr6:31115782-31118256	120	76980	TRUE	0.776	0.0455324748558437	FALSE
ENSG00000204310	TTGTACCTGCACCCTGTATG	chr6:31133357-31133579	173	76927	TRUE	0.776	-0.0229480390097381	FALSE
ENSG00000204310	TTAGAGCTCACGGGCTAACT	chr6:31157866-31159144	101	76999	TRUE	0.776	0.0012937894530296	FALSE
ENSG00000204310	AGACAACTAAGCCGCCAAAC	chr6:31180432-31187807	149	76951	TRUE	0.776	-0.0033030901817992	FALSE
ENSG00000204310	GTTTGGGCTCTCGGTGAGGT	chr6:31202775-31203156	104	76996	TRUE	0.776	0.0349141555825598	FALSE
ENSG00000204310	GGAAGCTAAGACACCCACCC	chr6:31246063-31246842	138	76962	TRUE	0.776	-0.0215603500479422	FALSE
ENSG00000204310	TTGATGGGGTAGAGCAGACG	chr6:31400530-31400962	113	76987	TRUE	0.776	0.0251948183588038	FALSE
ENSG00000204310	TCCACATGGGTGAGGCTTAA	chr6:31570582-31572581	142	76958	TRUE	0.776	0.0345602773234868	FALSE
ENSG00000204310	CTTCTGGCTCAGTAATTCGC	chr6:31609362-31610490	173	76927	TRUE	0.776	0.010684647224823	FALSE
ENSG00000204310	ATAGGGATGGTCTAGTGGGA	chr6:31639340-31639728	99	77001	TRUE	0.776	0.0343675688276055	FALSE
ENSG00000204310	GGGGCCGCCGGAAACCAATG	chr6:31659583-31660191	148	76952	TRUE	0.776	0.0286471110543323	FALSE
ENSG00000204310	GTAGCTTCCGTACCGCAAAA	chr6:31664701-31666410	124	76976	TRUE	0.776	-0.0222238993585533	FALSE
ENSG00000204310	TGCGGCTTGGCTCCGTGCGT	chr6:31664701-31666410	161	76939	TRUE	0.776	0.00455262778371646	FALSE
ENSG00000204310	CTGTGAACCATGGGCGAGTC	chr6:31711205-31712020	103	76997	TRUE	0.776	0.0201053601414354	FALSE
ENSG00000204310	GTTCCGAGCAGCCTTAGGTG	chr6:31775257-31778081	102	76998	TRUE	0.776	-0.0237896140076179	FALSE
ENSG00000204310	TTCCTCGTGAGACCGGCGGG	chr6:31794259-31796391	137	76963	TRUE	0.776	0.0168158784735715	FALSE
ENSG00000204310	ATCCGGGACTTGCTATACAT	chr6:31948750-31949416	122	76978	TRUE	0.776	0.0464602843934725	FALSE
ENSG00000204310	CCGCTGGCCAGGGTTGTAAA	chr6:31982300-31983140	130	76970	TRUE	0.776	-0.0210540762292526	FALSE
ENSG00000204310	CCCAACCCTGCGATAATGCG	chr6:32195422-32196819	121	76979	TRUE	0.776	-0.00199707343305855	FALSE
ENSG00000204310	CCGGATATAAGTGCACATTG	chr6:32473155-32474197	200	76900	TRUE	0.776	-0.00993484039697679	FALSE
ENSG00000204310	GCAATGTAGATCCAGCCCCC	chr6:32622509-32622789	112	76988	TRUE	0.776	0.0420640449819785	FALSE
ENSG00000204310	GGATGTAATGCAGAAGCTCA	chr6:32745672-32745953	209	76891	TRUE	0.776	0.0223652049395628	FALSE
ENSG00000204310	GGCAGTCAGGTGCCTGCACT	chr6:33029981-33030179	114	76986	TRUE	0.776	0.0165030221021287	FALSE
ENSG00000204310	GCCGTCAGAGCCACTGTCCG	chr6:33075566-33076192	222	76878	TRUE	0.776	0.0177718607584567	FALSE
ENSG00000204310	CAATGGGACTCAGCGCGTTG	chr6:33116430-33118817	125	76975	TRUE	0.776	0.0308585118028719	FALSE
ENSG00000204310	TCCATGCAGCAAGGCGCCGT	chr6:33192035-33193499	140	76960	TRUE	0.776	0.00286343282029122	FALSE
ENSG00000204314	TTGTCTACCCATGGACCCAG	chr11:5254487-5254795	27	11310	TRUE	0.776	-0.0637977130386926	FALSE
ENSG00000204314	TCACCCACCTGGATGCGACC	chr6:29813800-29815780	18	11319	TRUE	0.776	-0.108248216787874	FALSE
ENSG00000204314	AGACAGCCTACCTGGAGGGC	chr6:29934071-29934293	15	11322	TRUE	0.776	0.10370162236169	FALSE
ENSG00000204314	GAGTAAGTGATCTGCGCCCC	chr6:30006570-30007933	16	11321	TRUE	0.776	-0.144129056385075	FALSE
ENSG00000204314	CGTCAAAGCGCAGGCGTCGC	chr6:30066546-30067702	15	11322	TRUE	0.776	0.0895764947635787	FALSE
ENSG00000204314	TTATAAAACAAGCCACGTGG	chr6:30149290-30149508	17	11320	TRUE	0.776	-0.0801746794315363	FALSE
ENSG00000204314	ACCCGCTACTGTGAGATACC	chr6:30160564-30160874	23	11314	TRUE	0.776	0.102438169272177	FALSE
ENSG00000204314	TATTGGACAAACTAGTTCCT	chr6:30162341-30162709	14	11323	TRUE	0.776	-0.104519885251781	FALSE
ENSG00000204314	AAGGACGCGGGTGTTAAATG	chr6:30214044-30214752	22	11315	TRUE	0.776	-0.0747739501849716	FALSE
ENSG00000204314	GAGTATTGTGTGTCGCGCCG	chr6:30325707-30327514	16	11321	TRUE	0.776	-0.088816734265313	FALSE
ENSG00000204314	AGGACCGCTCCAATCGACAG	chr6:30357430-30358526	25	11312	TRUE	0.776	-0.0874747798655156	FALSE
ENSG00000204314	GCAGCCCTCTAGCCGACCGA	chr6:30360164-30360578	22	11315	TRUE	0.776	0.0985803784107548	FALSE
ENSG00000204314	AGCTCCTAGTGCCTCGGTCC	chr6:30396705-30398221	14	11323	TRUE	0.776	0.0802086945326641	FALSE
ENSG00000204314	CAGCCCTGGTGAGAATCTGC	chr6:30447259-30447756	19	11318	TRUE	0.776	0.0753757695983657	FALSE
ENSG00000204314	CACATATGGCTTTGGCAGTC	chr6:30615799-30616364	20	11317	TRUE	0.776	0.11313358752958	FALSE
ENSG00000204314	CCCTTATTTAATCCCCTGGA	chr6:30670839-30671068	20	11317	TRUE	0.776	-0.117146706639797	FALSE
ENSG00000204314	CTTCTGTCTGTGGACCTACT	chr6:30763624-30764557	21	11316	TRUE	0.776	0.0517842426374178	FALSE
ENSG00000204314	GCCTCACTGTCTTTGATGCA	chr6:30763624-30764557	22	11315	TRUE	0.776	-0.0847542350438575	FALSE
ENSG00000204314	TGCTATCTGAGTAGGAGCTG	chr6:30779094-30779523	23	11314	TRUE	0.776	-0.0762452840183445	FALSE
ENSG00000204314	CTTCCTGCAAGCAGGCCGGT	chr6:30793355-30794059	18	11319	TRUE	0.776	-0.0985287623522724	FALSE
ENSG00000204314	AGACCTTCCACATTAGACCT	chr6:30795771-30796496	14	11323	TRUE	0.776	-0.100767262613831	FALSE
ENSG00000204314	GGTCTTGGTACAAGTGAAAC	chr6:30821835-30822246	26	11311	TRUE	0.776	0.0952161311390953	FALSE
ENSG00000204314	GGGATGGTCTCCACCCCACA	chr6:30839707-30840061	19	11318	TRUE	0.776	-0.095918494162782	FALSE
ENSG00000204314	CCCACCCCCAGACTGATTCC	chr6:30843326-30843522	25	11312	TRUE	0.776	-0.0781766688494163	FALSE
ENSG00000204314	TGGGCACTGATCCTTTGTGA	chr6:31111005-31111190	23	11314	TRUE	0.776	-0.121697568346558	FALSE
ENSG00000204314	GTATCCCCCAGGGCAACCCC	chr6:31142479-31142749	20	11317	TRUE	0.776	0.0992225171626	FALSE
ENSG00000204314	ACACCCTGGGAGTATATGCT	chr6:31386778-31387564	13	11324	TRUE	0.776	0.109542572743501	FALSE
ENSG00000204314	AGCACGCAAGGAATGGGGAT	chr6:31395558-31396207	19	11318	TRUE	0.776	-0.116703272242328	FALSE
ENSG00000204314	AGTGAACCATCACCCCCTGG	chr6:31515513-31516701	19	11318	TRUE	0.776	0.0781417615079354	FALSE
ENSG00000204314	ACCTCCTGAAGTAGAACCAA	chr6:31525859-31526473	30	11307	TRUE	0.776	-0.0906295270724291	FALSE
ENSG00000204314	TCTCTCTGCCAAGTTAGAGG	chr6:31547323-31547789	14	11323	TRUE	0.776	-0.0707762928103408	FALSE
ENSG00000204314	GGGCTATGGAAGTCGAGTAT	chr6:31574156-31574793	37	11300	TRUE	0.776	0.0607097924370708	FALSE
ENSG00000204314	GGCGAGCTCATATACTACGA	chr6:31728778-31730584	15	11322	TRUE	0.776	0.11714957011481	FALSE
ENSG00000204314	GACTTAGCTGTTCTCATTGG	chr6:31750303-31751126	26	11311	TRUE	0.776	-0.0745286695576159	FALSE
ENSG00000204314	CTCACGCCACAGTAGGGCTC	chr6:31762763-31764032	14	11323	TRUE	0.776	-0.134531316408523	FALSE
ENSG00000204314	CGAAGCGCGAGCCCGCGCGT	chr6:31806092-31807536	17	11320	TRUE	0.776	-0.138996636074574	FALSE
ENSG00000204314	CGGGATAGGACCCCAGCCGT	chr6:31928642-31929979	46	11291	TRUE	0.776	0.0655689239660142	FALSE
ENSG00000204314	CTTATTTCTGGTCCCTAAGT	chr6:31945771-31946245	17	11320	TRUE	0.776	0.053813872758361	FALSE
ENSG00000204314	GGGCGTGTCACGTGTACTGG	chr6:32108025-32109567	35	11302	TRUE	0.776	-0.0740700019303762	FALSE
ENSG00000204314	CTTGTATGCTCTGGAATCTG	chr6:32185674-32186005	29	11308	TRUE	0.776	0.092238914132821	FALSE
ENSG00000204314	TCTGCACGTGGAACAGCCCG	chr6:32394801-32394975	22	11315	TRUE	0.776	0.103147487221387	FALSE
ENSG00000204314	CACTTTGAGGACCCGGCCAG	chr6:32483958-32484937	27	11310	TRUE	0.776	0.0540258568561947	FALSE
ENSG00000204314	TTGCGGGTGCTGAGCTACTA	chr6:32589565-32590024	17	11320	TRUE	0.776	-0.0942182273441414	FALSE
ENSG00000204314	TCCCTTTGCTCACCTCCACC	chr6:32692104-32692347	26	11311	TRUE	0.776	0.0886936981736675	FALSE
ENSG00000204314	CCTGGTGCTATCCGCGGACC	chr6:32853059-32854603	22	11315	TRUE	0.776	0.0870382513097292	FALSE
ENSG00000204314	TAGTGCGCAGGCGTCCGGAC	chr6:32968139-32970511	43	11294	TRUE	0.776	0.0791311212720234	FALSE
ENSG00000204314	TAATTTCCACGTCTCTATCC	chr6:32981697-32982715	13	11324	TRUE	0.776	-0.0956541489274456	FALSE
ENSG00000204314	TCTGCTGTTCCTTTAACGTG	chr6:32984455-32985094	19	11318	TRUE	0.776	0.11148696716055	FALSE
ENSG00000204314	TCAGTCCGTGTGGTGAGGAC	chr6:33009235-33009931	13	11324	TRUE	0.776	-0.12414185034861	FALSE
ENSG00000204314	GGATCAGCCCATGGCCACTA	chr6:33069402-33069630	25	11312	TRUE	0.776	0.0973236387490251	FALSE
ENSG00000204314	GGTAGGGATAGTGTAGTGAT	chr6:33175635-33175999	15	11322	TRUE	0.776	-0.107205549829646	FALSE
ENSG00000204315	CACCAGGGATGCTCCACATG	chr6:30121511-30121989	125	65176	TRUE	0.776	0.00370244526046948	FALSE
ENSG00000204315	CGCCCCTCTGTCGATTGGAG	chr6:30357430-30358526	118	65183	TRUE	0.776	-0.0239222320851828	FALSE
ENSG00000204315	GCGCATAAGAAACGCTAGAG	chr6:30357430-30358526	113	65188	TRUE	0.776	0.0501073957794882	FALSE
ENSG00000204315	TGCCTAGATAACGCGACGCG	chr6:30357430-30358526	123	65178	TRUE	0.776	-0.0289594384950898	FALSE
ENSG00000204315	TGCAGGAACGTCGCAGCACC	chr6:30646459-30646765	125	65176	TRUE	0.776	-0.0196684129931208	FALSE
ENSG00000204315	TCGTCGTCGGGTTGGGCTGC	chr6:30678987-30679540	85	65216	TRUE	0.776	-0.041624153768018	FALSE
ENSG00000204315	CTCTTGACTCTCTTCCCTTG	chr6:30685474-30685641	148	65153	TRUE	0.776	0.00209417111439691	FALSE
ENSG00000204315	TCACCCGGACCACCAGACTC	chr6:30690559-30691273	85	65216	TRUE	0.776	0.0448611325392718	FALSE
ENSG00000204315	GGCCCAGAAGGAGTCTCTAA	chr6:30880617-30881325	116	65185	TRUE	0.776	-0.027418202482181	FALSE
ENSG00000204315	AGAGGCTGCAACAATAGTTG	chr6:30964039-30964778	106	65195	TRUE	0.776	0.007836651795053	FALSE
ENSG00000204315	GGAGATGGCGATGATCTCAG	chr6:30964039-30964778	106	65195	TRUE	0.776	-0.0321702499451704	FALSE
ENSG00000204315	GGGCGGGTGCCAGCATGCTA	chr6:30988472-30988856	124	65177	TRUE	0.776	-0.0417313228986138	FALSE
ENSG00000204315	GATCACGCCATTGCATAATA	chr6:31139684-31140160	137	65164	TRUE	0.776	-0.0215238874983674	FALSE
ENSG00000204315	GGGAAGCGAACTTAAGCCAG	chr6:31159254-31159656	93	65208	TRUE	0.776	-0.0241752742777441	FALSE
ENSG00000204315	GCAGACGTGGTCACGTGTGT	chr6:31196931-31198563	88	65213	TRUE	0.776	-0.0534035069913468	FALSE
ENSG00000204315	TGCACCTGATCTGTACTTAC	chr6:31203315-31204537	121	65180	TRUE	0.776	-0.0258360219843312	FALSE
ENSG00000204315	CTGCCTGGTCCGCTTAACCC	chr6:31414179-31414776	78	65223	TRUE	0.776	0.0414939244050612	FALSE
ENSG00000204315	ATTGGGGTGGGGAGCTGTCC	chr6:31486082-31486696	95	65206	TRUE	0.776	0.0499821046531574	FALSE
ENSG00000204315	TACGCTCGATGCCACCTTGA	chr6:31533582-31537581	161	65140	TRUE	0.776	0.0130515637510056	FALSE
ENSG00000204315	TGCCCGGATGGGCCGTTAGT	chr6:31619900-31621361	88	65213	TRUE	0.776	0.007017331154058	FALSE
ENSG00000204315	AGGCTCCTCTGCCCGTCGGG	chr6:31637209-31638951	120	65181	TRUE	0.776	-0.0252275877954373	FALSE
ENSG00000204315	AGGTGTTGCCCAGCAGTCGC	chr6:31644432-31646581	87	65214	TRUE	0.776	-0.0194710499827246	FALSE
ENSG00000204315	TGGGCCCCCCAAGTACCGGG	chr6:31659112-31659495	105	65196	TRUE	0.776	-0.0175541645824855	FALSE
ENSG00000204315	CACACACTTGTAGCTAGGGC	chr6:31690757-31692756	65	65236	TRUE	0.776	-0.00921118427210432	FALSE
ENSG00000204315	GCCCAGCAGCATGTCTACTA	chr6:31706742-31706917	135	65166	TRUE	0.776	0.0325025606165157	FALSE
ENSG00000204315	GGGCGGGACTCGACGATGTA	chr6:31736254-31736691	109	65192	TRUE	0.776	0.0428206523467742	FALSE
ENSG00000204315	TGACAGCTCTGGGGAGTGTC	chr6:31738650-31738862	83	65218	TRUE	0.776	0.0444345623089641	FALSE
ENSG00000204315	TGGGAGTACTGGACTAGGAG	chr6:31791353-31791641	126	65175	TRUE	0.776	-0.044746018846189	FALSE
ENSG00000204315	ATTACGCAGCCCCAGCGAGT	chr6:31814206-31817021	91	65210	TRUE	0.776	0.011044121199411	FALSE
ENSG00000204315	AAAGAGAAATTGAATCAGAC	chr6:31840063-31840910	76	65225	TRUE	0.776	-0.0201084582254762	FALSE
ENSG00000204315	TTGGAATCCATTCGGAGCTC	chr6:31870397-31871573	81	65220	TRUE	0.776	-0.0324506875257338	FALSE
ENSG00000204315	CTTGGCCTTGCGCCGGCCAC	chr6:31888461-31889457	135	65166	TRUE	0.776	-0.0443734668333049	FALSE
ENSG00000204315	CGTGTCTCAACAATGACATT	chr6:31952224-31952653	84	65217	TRUE	0.776	0.0223614622143973	FALSE
ENSG00000204315	CCAACATGGCCCACGAGTAC	chr6:31981726-31982144	110	65191	TRUE	0.776	0.0370323975918692	FALSE
ENSG00000204315	CCCTACATCCTGACGGTGCC	chr6:31983861-31984064	112	65189	TRUE	0.776	-0.0181356715740837	FALSE
ENSG00000204315	GCCTTATTAAGTTGTGCACA	chr6:32063032-32065131	137	65164	TRUE	0.776	0.0248335237640853	FALSE
ENSG00000204315	CACCTGTCAGGGCCTCGACA	chr6:32067157-32069156	135	65166	TRUE	0.776	-0.00239871038662609	FALSE
ENSG00000204315	GAGTGGATTGAGGCATGCAT	chr6:32103513-32103696	127	65174	TRUE	0.776	-0.0357359751909947	FALSE
ENSG00000204315	ATACCTCCCTCCTCCACTGG	chr6:32116811-32117036	145	65156	TRUE	0.776	0.0333822699189983	FALSE
ENSG00000204315	AGAATGCTGCCCTCCGGCGG	chr6:32118702-32120068	115	65186	TRUE	0.776	-0.0311556313574735	FALSE
ENSG00000204315	CAGCTAGGAGGCTGTAACGT	chr6:32118702-32120068	73	65228	TRUE	0.776	-0.0247421495775744	FALSE
ENSG00000204315	GTCCGTAGACTTGGCTGCGC	chr6:32195422-32196819	99	65202	TRUE	0.776	0.0307464342798756	FALSE
ENSG00000204315	ACGCGAGGCACAGGGGATAT	chr6:32483958-32484937	167	65134	TRUE	0.776	0.0475739407829672	FALSE
ENSG00000204315	CGAACCATCCGGTCACAGGG	chr6:32583639-32584799	76	65225	TRUE	0.776	0.0205006904799485	FALSE
ENSG00000204315	ACAAGACAGATGAGGGTGTT	chr6:32745672-32745953	91	65210	TRUE	0.776	-0.0711113460205932	FALSE
ENSG00000204315	CCGTTTGATCCATATTGTCT	chr6:32819787-32820652	205	65096	TRUE	0.776	-0.030322379217165	FALSE
ENSG00000204315	GTCTGAAACTGAAGGGCAAA	chr6:32885752-32886155	104	65197	TRUE	0.776	-3.89888938212568e-05	FALSE
ENSG00000204315	CTCTGTCCAGCAACATGTGA	chr6:33062023-33062329	122	65179	TRUE	0.776	0.0421472351950709	FALSE
ENSG00000204315	CTGAAATAAAATCACATCGA	chr6:33125958-33126566	87	65214	TRUE	0.776	0.048727929735296	FALSE
ENSG00000204315	CTGGTTGGTTGAGCCCCATC	chr6:33143151-33143611	117	65184	TRUE	0.776	0.0487579374491189	FALSE
ENSG00000204344	CACAGAATGGAAATCTGCAG	chr2:113117714-113127811	134	67426	TRUE	0.776	0.0191298007748988	FALSE
ENSG00000204344	AGCTGGGGAGTCCCATTGCA	chr6:29705703-29706028	122	67438	TRUE	0.776	0.0141944320629805	FALSE
ENSG00000204344	CCTCAGCACCAATGCCACTG	chr6:29917733-29918203	166	67394	TRUE	0.776	-0.0118969669263509	FALSE
ENSG00000204344	AGGGCTGGGGTCGCTACATA	chr6:29964667-29966468	169	67391	TRUE	0.776	-0.0200957653556189	FALSE
ENSG00000204344	GCCCCTCCCTGCGCAGAACA	chr6:30091888-30092343	159	67401	TRUE	0.776	-0.0111282680221771	FALSE
ENSG00000204344	TTCTAAATAGAGACCCAGAA	chr6:30340648-30340869	102	67458	TRUE	0.776	-0.0170631177925098	FALSE
ENSG00000204344	GTCCGTGACTCACGCGTGGC	chr6:30444058-30444398	89	67471	TRUE	0.776	-0.00756520217337542	FALSE
ENSG00000204344	CCCTGAATCTTGCATAAAGT	chr6:30515018-30515605	97	67463	TRUE	0.776	-0.0191619526354252	FALSE
ENSG00000204344	GAAAGTCGCCATATTGAAGC	chr6:30614891-30615577	74	67486	TRUE	0.776	0.0243801789408222	FALSE
ENSG00000204344	TGACGGGGCTGCGGTCACCA	chr6:30646459-30646765	129	67431	TRUE	0.776	0.0250729268805703	FALSE
ENSG00000204344	CGGCCGAGAAGCTACAGGGG	chr6:30690559-30691273	95	67465	TRUE	0.776	0.0100214137043673	FALSE
ENSG00000204344	TTCCCACTGTAGTCTGTAGG	chr6:30790763-30791280	127	67433	TRUE	0.776	0.0351693086859204	FALSE
ENSG00000204344	GACCAGCCAGCTGCCGAAGA	chr6:30834361-30835150	218	67342	TRUE	0.776	-0.0108847827397085	FALSE
ENSG00000204344	CCCTGTGGCTGCTCGACTCT	chr6:31053801-31054266	112	67448	TRUE	0.776	-0.00331617667457951	FALSE
ENSG00000204344	GGTAGTGGCCCTCTGCGAGA	chr6:31068850-31069378	249	67311	TRUE	0.776	-0.00444648543372894	FALSE
ENSG00000204344	AAAGTGTGCATGTGCCCACC	chr6:31079616-31080107	101	67459	TRUE	0.776	0.0356438540624489	FALSE
ENSG00000204344	TGACCTCCTGCGAAGAGGTT	chr6:31169199-31170261	127	67433	TRUE	0.776	0.0437154502394006	FALSE
ENSG00000204344	AGAGGTCAAGGCTAGTGGGT	chr6:31170419-31170828	85	67475	TRUE	0.776	-0.0349931564896022	FALSE
ENSG00000204344	CCCATGACTACACATCCATG	chr6:31204790-31205139	133	67427	TRUE	0.776	-0.0253958376879129	FALSE
ENSG00000204344	GCTGAACCCTGAGAAGAAAG	chr6:31225249-31225486	101	67459	TRUE	0.776	-0.000708490895811709	FALSE
ENSG00000204344	CCATGACCACCTTACGTGGG	chr6:31416045-31417027	117	67443	TRUE	0.776	0.0190905508304746	FALSE
ENSG00000204344	TGAAGTGTGATATTCGGGAG	chr6:31416045-31417027	202	67358	TRUE	0.776	0.0205216123018257	FALSE
ENSG00000204344	AAAAAGATGCTCCTGACATG	chr6:31441114-31441278	183	67377	TRUE	0.776	0.0430800576037869	FALSE
ENSG00000204344	CTGATGGGAGGACCGGCGAA	chr6:31497604-31498618	107	67453	TRUE	0.776	0.0394568032035914	FALSE
ENSG00000204344	GGCCCGGCCCTGGTTGGCTT	chr6:31558164-31558469	90	67470	TRUE	0.776	0.0242402298535958	FALSE
ENSG00000204344	GGCATTGTCCTAAGGCAGGA	chr6:31568100-31568377	93	67467	TRUE	0.776	-0.0176888012116012	FALSE
ENSG00000204344	CTGTCCTTGATCTATCCACA	chr6:31585583-31585819	132	67428	TRUE	0.776	0.0483730137156133	FALSE
ENSG00000204344	AGGCAGCGGTTCTGACGTCA	chr6:31676763-31677222	223	67337	TRUE	0.776	0.0341530603115878	FALSE
ENSG00000204344	ACTGAGTACGGAAGACGCAA	chr6:31691466-31692043	72	67488	TRUE	0.776	-0.0212217033942514	FALSE
ENSG00000204344	TTGTGGACATAAAAAACTTC	chr6:31841008-31842456	54	67506	TRUE	0.776	-0.0486101830471841	FALSE
ENSG00000204344	CTCGAGAAGGTCCCTCATAG	chr6:31877029-31879215	240	67320	TRUE	0.776	0.0279244890138728	FALSE
ENSG00000204344	CGCCATCGCCGCTTGCGCTG	chr6:31896953-31898663	181	67379	TRUE	0.776	-0.0224191753902168	FALSE
ENSG00000204344	ATCGAGATCGAGACCGGGAA	chr6:31952857-31954856	122	67438	TRUE	0.776	-0.0231818122248475	FALSE
ENSG00000204344	AAATTACAGTGTCCGGATCA	chr6:32055182-32057181	126	67434	TRUE	0.776	0.0366261214387906	FALSE
ENSG00000204344	GCAGCACCACGCGCTCGAAC	chr6:32087237-32088177	123	67437	TRUE	0.776	0.0447756915663828	FALSE
ENSG00000204344	GCACCTCCGGGTAACTGTAG	chr6:32087832-32091781	121	67439	TRUE	0.776	-0.0360399185193703	FALSE
ENSG00000204344	GCGGCCTCCTCGTAACCGCC	chr6:32254668-32256056	76	67484	TRUE	0.776	0.0277724962964636	FALSE
ENSG00000204344	AGAACAGGCCATCTTTATCT	chr6:32402860-32403151	102	67458	TRUE	0.776	-0.0269009082791698	FALSE
ENSG00000204344	CCCTGTCTAGAAGTCAGATT	chr6:32439511-32440091	152	67408	TRUE	0.776	0.0363939374292004	FALSE
ENSG00000204344	GATGACGCATCTGTTGCTAG	chr6:32439511-32440091	213	67347	TRUE	0.776	0.0219911041184131	FALSE
ENSG00000204344	GCGGCGCGAGCTGTGCAAGT	chr6:32761119-32761904	194	67366	TRUE	0.776	-0.0125492743564413	FALSE
ENSG00000204344	CCCTGACATAAAGCCTACCT	chr6:32825915-32826883	128	67432	TRUE	0.776	0.0333813773937044	FALSE
ENSG00000204344	GCCCTTTGTGTCCGCGGTAG	chr6:32968139-32970511	215	67345	TRUE	0.776	0.00137095392962849	FALSE
ENSG00000204344	CTTCATGACGGGCTGGCCCT	chr6:33051226-33051462	87	67473	TRUE	0.776	-0.0166477801054614	FALSE
ENSG00000204344	CAGTGTTTATAGATAAAAAC	chr6:33062023-33062329	79	67481	TRUE	0.776	-0.0232843818691155	FALSE
ENSG00000204344	CGATACTAGAGTTTATGGTC	chr6:33170110-33170273	68	67492	TRUE	0.776	0.0337228933040075	FALSE
ENSG00000204348	TGCAAAGAGTGAAAACTACA	chr6:30149290-30149508	59	46403	TRUE	0.776	-0.0335305824887985	FALSE
ENSG00000204348	AGGACCGCTCCAATCGACAG	chr6:30357430-30358526	117	46345	TRUE	0.776	0.0322234201450803	FALSE
ENSG00000204348	GAACAGGAGCCGCCCTCGGT	chr6:30360164-30360578	83	46379	TRUE	0.776	0.0298657891422553	FALSE
ENSG00000204348	ATTGAGCACCACCAGCACTG	chr6:30363554-30363784	83	46379	TRUE	0.776	-0.0220799572256376	FALSE
ENSG00000204348	AGGAAACACCTGTCGCGGGA	chr6:30481175-30482541	57	46405	TRUE	0.776	-0.0400037431937839	FALSE
ENSG00000204348	AATGGTAGGAAACCGCTCCA	chr6:30562461-30563161	87	46375	TRUE	0.776	0.0316769564339577	FALSE
ENSG00000204348	ATGTCTTATAAAGCCTCCAA	chr6:30563246-30563598	54	46408	TRUE	0.776	0.0488241147779824	FALSE
ENSG00000204348	AAGCTACCGGCAGAGCCGGG	chr6:30614891-30615577	70	46392	TRUE	0.776	-0.0568094936978435	FALSE
ENSG00000204348	GTACCTTCTGGGAGCCAGTC	chr6:30707151-30707854	73	46389	TRUE	0.776	0.0313724015433176	FALSE
ENSG00000204348	GACAATGCGGCGTTGCCCGC	chr6:30721303-30721829	94	46368	TRUE	0.776	-0.0224293211001491	FALSE
ENSG00000204348	AGGTCAACCTAATGCTAACT	chr6:30763624-30764557	79	46383	TRUE	0.776	-0.057433328561913	FALSE
ENSG00000204348	ACACTTTGCCGGCCTGTTCA	chr6:30819960-30820556	172	46290	TRUE	0.776	0.0317266985124189	FALSE
ENSG00000204348	TCAATGCCATCTTCGGCAGC	chr6:30834361-30835150	71	46391	TRUE	0.776	0.0560327345250169	FALSE
ENSG00000204348	AGCAGTGCACTCACGCTGAC	chr6:31053801-31054266	100	46362	TRUE	0.776	0.0208278941743985	FALSE
ENSG00000204348	GTCTGCGTCCCTCTCGGGAA	chr6:31171729-31173747	81	46381	TRUE	0.776	-0.0423584531045288	FALSE
ENSG00000204348	CTGCCCACCAGGACCGCCAT	chr6:31548048-31548524	100	46362	TRUE	0.776	-0.00905395216020796	FALSE
ENSG00000204348	CGCTAACACGGGCTCTGAGC	chr6:31558756-31559619	51	46411	TRUE	0.776	0.0510434238297737	FALSE
ENSG00000204348	CCCCTTCATCGGGGACATTC	chr6:31570582-31572581	54	46408	TRUE	0.776	-0.0548923399453688	FALSE
ENSG00000204348	GACGCAGTTCTCGGACGCCG	chr6:31580307-31582306	83	46379	TRUE	0.776	-0.0490193867838083	FALSE
ENSG00000204348	GCCGTCTCCGTTACCTGGTT	chr6:31580307-31582306	102	46360	TRUE	0.776	0.0288974598136064	FALSE
ENSG00000204348	TACTGTGACTCTGGTACGAT	chr6:31628282-31630281	69	46393	TRUE	0.776	-0.0386166372794276	FALSE
ENSG00000204348	TGGTCCATCGGCGGCTTCAC	chr6:31689418-31689982	82	46380	TRUE	0.776	-0.0351350839363977	FALSE
ENSG00000204348	ACGAGTAAAAATAGCCCCGG	chr6:31734684-31735403	90	46372	TRUE	0.776	0.0276042263062091	FALSE
ENSG00000204348	CTGGTGGGGAGGCCTAGTTT	chr6:31736254-31736691	70	46392	TRUE	0.776	0.0319431106622205	FALSE
ENSG00000204348	ATGGAGCTATAGAAACTTGG	chr6:31738650-31738862	69	46393	TRUE	0.776	0.0406226848444596	FALSE
ENSG00000204348	CGCTGAGCCATCTCCTCCTT	chr6:31764314-31764571	70	46392	TRUE	0.776	-0.0398087926934128	FALSE
ENSG00000204348	TGACCCAGGTAAGTGTGGTC	chr6:31772888-31773174	19	46443	TRUE	0.776	0.110594155454648	FALSE
ENSG00000204348	GAACTCTATTTGAGGGACTT	chr6:31898742-31899032	61	46401	TRUE	0.776	-0.0462617009806006	FALSE
ENSG00000204348	GGTCAATAGATCTCCCCCAC	chr6:31927370-31928524	64	46398	TRUE	0.776	0.0493614570869904	FALSE
ENSG00000204348	GAAGGTAAGGTTGAGACCAT	chr6:31937857-31939856	45	46417	TRUE	0.776	-0.0589880737599951	FALSE
ENSG00000204348	TTCTGCGTTGTTCTGTACAA	chr6:31937857-31939856	65	46397	TRUE	0.776	0.0182519964427302	FALSE
ENSG00000204348	CCAGCGCACAGTCACCGTAG	chr6:32044972-32047303	68	46394	TRUE	0.776	0.0670100481543432	FALSE
ENSG00000204348	AAGCCCTAGAGGGAGCTGTT	chr6:32103513-32103696	65	46397	TRUE	0.776	0.0452779224362684	FALSE
ENSG00000204348	GCCAAGCGCATGCGCCAAAC	chr6:32127536-32128582	98	46364	TRUE	0.776	0.0379761095953293	FALSE
ENSG00000204348	TTCTCTCAGAGCACCTCTGT	chr6:32216313-32216731	54	46408	TRUE	0.776	0.0480988213856854	FALSE
ENSG00000204348	GCAATCCGCGTGGTTCAGGC	chr6:32217889-32218482	67	46395	TRUE	0.776	0.0545920495715271	FALSE
ENSG00000204348	AGCACCTGTGGTGAACGAGA	chr6:32609751-32610407	60	46402	TRUE	0.776	0.0442851236897795	FALSE
ENSG00000204348	CAGTCCAGGCAACAGGTACA	chr6:32692104-32692347	106	46356	TRUE	0.776	0.0416177244771673	FALSE
ENSG00000204348	GGCTATAGATAGCGACGAAC	chr6:33192035-33193499	60	46402	TRUE	0.776	0.0158691178062298	FALSE
ENSG00000204348	CAGGTAGCCAGAGCGTGCAA	chr6:33199885-33200000	55	46407	TRUE	0.776	-0.0300969992386441	FALSE
ENSG00000204351	TCTGGTGACCAGGACAAGGG	chr11:5254487-5254795	55	49097	TRUE	0.776	0.019122402817562	FALSE
ENSG00000204351	GCTCCTAGTCCAGACGCCAT	chr11:5254682-5254782	73	49079	TRUE	0.776	0.0433526738652382	FALSE
ENSG00000204351	GACAGGGCTCTGCATACAAG	chr6:29702283-29703026	80	49072	TRUE	0.776	-0.026434198636599	FALSE
ENSG00000204351	TTCTTAGTGTAGTCGCTGCC	chr6:29813800-29815780	75	49077	TRUE	0.776	0.0371801689167316	FALSE
ENSG00000204351	AAGAGCTCTTGGGTCAGACA	chr6:30152089-30152261	95	49057	TRUE	0.776	-0.0373787309825343	FALSE
ENSG00000204351	TAGGAGTATAACTGTTAGCT	chr6:30272132-30272381	59	49093	TRUE	0.776	0.0434557362742285	FALSE
ENSG00000204351	ACTTATTTGAGAGAGGAGGT	chr6:30319613-30319898	51	49101	TRUE	0.776	-0.0445793786692873	FALSE
ENSG00000204351	ACCTCACGGCCATACACTGG	chr6:30631690-30632204	162	48990	TRUE	0.776	-0.0207076854201656	FALSE
ENSG00000204351	CTGAGGCGGTATGGACAAAT	chr6:30633657-30637057	89	49063	TRUE	0.776	0.0244523389136568	FALSE
ENSG00000204351	CTGGCTCCCAGAAGGTACGG	chr6:30707151-30707854	152	49000	TRUE	0.776	0.0429735821149053	FALSE
ENSG00000204351	GCCGATTTGGTATCTCAGGG	chr6:30725419-30726603	84	49068	TRUE	0.776	-0.0362814769923341	FALSE
ENSG00000204351	ACACGCGATCCCCACTGGGT	chr6:30752235-30753014	98	49054	TRUE	0.776	-0.034744463731249	FALSE
ENSG00000204351	TTCCCACTGTAGTCTGTAGG	chr6:30790763-30791280	96	49056	TRUE	0.776	0.0354520343160821	FALSE
ENSG00000204351	ACAGACGGAAGCCTGCTCTT	chr6:30799159-30799421	74	49078	TRUE	0.776	-0.0338807703944374	FALSE
ENSG00000204351	GCAGTAAGGAGCCGACAAAA	chr6:30875359-30875732	110	49042	TRUE	0.776	0.0155712837758438	FALSE
ENSG00000204351	TCGTACCCACCACGGGTACC	chr6:30915349-30915863	79	49073	TRUE	0.776	-0.0196330070262308	FALSE
ENSG00000204351	TCTTTAGCTCCAGCCGTTTC	chr6:30935143-30935338	51	49101	TRUE	0.776	0.0262102484895594	FALSE
ENSG00000204351	CGGGGTGTCTCAGAGATACA	chr6:30988472-30988856	88	49064	TRUE	0.776	-0.0257610613270654	FALSE
ENSG00000204351	GCCTCTGGCCCAGCTTGCTG	chr6:31072588-31072809	91	49061	TRUE	0.776	-0.037300082807142	FALSE
ENSG00000204351	CGCAAATAGCCTTGTGCCCC	chr6:31083575-31084324	77	49075	TRUE	0.776	-0.0429365934277174	FALSE
ENSG00000204351	AGGGAGTTGGGCGCTCTTAC	chr6:31087560-31087877	73	49079	TRUE	0.776	0.0219027051709303	FALSE
ENSG00000204351	CTCCAGCCGCCCACGTGGAC	chr6:31122864-31123588	89	49063	TRUE	0.776	-0.035332182434989	FALSE
ENSG00000204351	TCACTCCGCAGGACAGAGAG	chr6:31126809-31127048	105	49047	TRUE	0.776	0.0308606839730471	FALSE
ENSG00000204351	GGGAAGCGAACTTAAGCCAG	chr6:31159254-31159656	65	49087	TRUE	0.776	-0.0365059657886917	FALSE
ENSG00000204351	AGGAAAAGGCTTATGGGCCA	chr6:31202775-31203156	77	49075	TRUE	0.776	0.0409501111574748	FALSE
ENSG00000204351	CCTGCTGAGAAAAGTACAGG	chr6:31268128-31268420	86	49066	TRUE	0.776	-0.051080666613326	FALSE
ENSG00000204351	TCGTGAGTGCATGGGGTATA	chr6:31400530-31400962	71	49081	TRUE	0.776	-0.0143253546680898	FALSE
ENSG00000204351	CCGCCTCTCTATTCAGTCCC	chr6:31402804-31402980	61	49091	TRUE	0.776	0.0487079659247835	FALSE
ENSG00000204351	CCCTGAGGCTCCCGGGAGAC	chr6:31441114-31441278	91	49061	TRUE	0.776	0.0289245419889301	FALSE
ENSG00000204351	GGCAGCAACAGCGACGAAGG	chr6:31541761-31541994	44	49108	TRUE	0.776	-0.0391974526681633	FALSE
ENSG00000204351	ACTGAGCTTGGGTCCCCCTT	chr6:31551431-31551649	94	49058	TRUE	0.776	0.0166943510515687	FALSE
ENSG00000204351	TCTCGCGAAGTCCACCATAT	chr6:31580665-31581864	177	48975	TRUE	0.776	-0.0290806268043632	FALSE
ENSG00000204351	GAGGCCCGAGCTACCAATGG	chr6:31598439-31599041	87	49065	TRUE	0.776	-0.0448825681039451	FALSE
ENSG00000204351	TTTCCTCATTAAACGAGGGG	chr6:31638882-31641381	52	49100	TRUE	0.776	-0.027074195556441	FALSE
ENSG00000204351	GACATATCCAAGTGGTAGAG	chr6:31674960-31675298	177	48975	TRUE	0.776	0.0229110662862275	FALSE
ENSG00000204351	GGTCTTTGTAATGTGAGATG	chr6:31745203-31745428	94	49058	TRUE	0.776	0.0183991723528893	FALSE
ENSG00000204351	CTCCGCTTCATTCAAATCTG	chr6:31750303-31751126	122	49030	TRUE	0.776	-0.0222124786918612	FALSE
ENSG00000204351	TCTTTCGAGAGTGACTCCCG	chr6:31826877-31828644	114	49038	TRUE	0.776	0.0371881344042933	FALSE
ENSG00000204351	CTCAGCATTAACTAGCTCAC	chr6:31840063-31840910	76	49076	TRUE	0.776	0.0393002810338124	FALSE
ENSG00000204351	CAAGTGAGAGGCAGCGTAAA	chr6:31933757-31937257	88	49064	TRUE	0.776	-0.0347938778518539	FALSE
ENSG00000204351	AGTCTAAGGTTATGTCAACC	chr6:32002562-32003711	52	49100	TRUE	0.776	-0.0559838975849373	FALSE
ENSG00000204351	CTCACCACTGAGGTGTAACT	chr6:32109687-32111103	87	49065	TRUE	0.776	0.0378615247684853	FALSE
ENSG00000204351	TGTCGGTGAAGAAACGCGTC	chr6:32127536-32128582	52	49100	TRUE	0.776	0.0381296674661803	FALSE
ENSG00000204351	CAGAGCTAACTATGGGCGTA	chr6:32129256-32129669	87	49065	TRUE	0.776	0.0255946636807565	FALSE
ENSG00000204351	CCAGAGCATACAAGTGGGGT	chr6:32185674-32186005	40	49112	TRUE	0.776	-0.0360610013285221	FALSE
ENSG00000204351	ACTTCCGCGGCCTAGGAGTG	chr6:32189659-32190569	175	48977	TRUE	0.776	0.0256727699032837	FALSE
ENSG00000204351	GCTCCCCACTGGCTTTGTCT	chr6:32589565-32590024	121	49031	TRUE	0.776	0.0385893031489777	FALSE
ENSG00000204351	CACACTCATTCACAGTCAGC	chr6:32622509-32622789	97	49055	TRUE	0.776	-0.0364116074296355	FALSE
ENSG00000204351	AAGATGGCTCTGCAGATCCC	chr6:32763294-32763473	63	49089	TRUE	0.776	-0.0311475727778625	FALSE
ENSG00000204351	GAATCGGCTCTCCCGGTTGC	chr6:32843667-32845108	138	49014	TRUE	0.776	0.0255558207851215	FALSE
ENSG00000204351	TCCTCGGAGGCGGACGGCCG	chr6:32970678-32971108	148	49004	TRUE	0.776	0.0257973916885888	FALSE
ENSG00000204351	TCAATGGTAAGGTCGCCCTC	chr6:33014769-33015436	69	49083	TRUE	0.776	-0.0390455159586952	FALSE
ENSG00000204351	TGTCCAGGGAAATCATAATA	chr6:33125958-33126566	95	49057	TRUE	0.776	-0.0328772525807398	FALSE
ENSG00000204351	TAGGGAGGGGTCATATGTGC	chr6:33197523-33197806	53	49099	TRUE	0.776	0.0224530804717324	FALSE
ENSG00000204356	CTCCCAGGGTCTGCAACCTC	chr6:29758038-29758251	117	77793	TRUE	0.776	0.0356458422374666	FALSE
ENSG00000204356	CTGATCTAGACAGTGCTAGG	chr6:30097990-30098183	120	77790	TRUE	0.776	0.0188923106493273	FALSE
ENSG00000204356	GGATTAGTCGCCTATCTACC	chr6:30212915-30213890	110	77800	TRUE	0.776	-0.0066134249965013	FALSE
ENSG00000204356	GAGTATTTGAAGTCTACCGC	chr6:30325707-30327514	148	77762	TRUE	0.776	-0.0038795502637945	FALSE
ENSG00000204356	TTCCCGATCTCACCACTGGA	chr6:30447259-30447756	182	77728	TRUE	0.776	0.0342124272429731	FALSE
ENSG00000204356	CCCTCGGGTTCCCGATGGAT	chr6:30481175-30482541	202	77708	TRUE	0.776	-0.00135067264317579	FALSE
ENSG00000204356	GACAACAGATAATTTCTCTT	chr6:30483757-30483993	134	77776	TRUE	0.776	0.0231185668271308	FALSE
ENSG00000204356	TGGATCCCACTACCACATAG	chr6:30495980-30497165	127	77783	TRUE	0.776	0.0334492064263152	FALSE
ENSG00000204356	GGTGACTCTGTCCAAAGAGT	chr6:30500581-30501186	130	77780	TRUE	0.776	-0.0145565066074336	FALSE
ENSG00000204356	CGGTTACTCCACATACATCT	chr6:30515789-30516822	115	77795	TRUE	0.776	0.0297306110679338	FALSE
ENSG00000204356	CAAAGGCATCACGCTCCTCC	chr6:30670839-30671068	157	77753	TRUE	0.776	-0.0139364797741113	FALSE
ENSG00000204356	GCCAGAGTCGGAAGATGAGT	chr6:30670839-30671068	135	77775	TRUE	0.776	0.0124316599749177	FALSE
ENSG00000204356	ACTGACACGCGATCCCCACT	chr6:30752235-30753014	197	77713	TRUE	0.776	0.0183633858137435	FALSE
ENSG00000204356	GGGATGGTCTCCACCCCACA	chr6:30839707-30840061	135	77775	TRUE	0.776	-0.0365307931646957	FALSE
ENSG00000204356	AATGGGTTAAGTGCTACAGT	chr6:31114273-31115546	184	77726	TRUE	0.776	-0.000879915671480269	FALSE
ENSG00000204356	CCCCATCCTGGGGTTGCCCT	chr6:31142479-31142749	133	77777	TRUE	0.776	-0.00367550331652167	FALSE
ENSG00000204356	GGATTCCTGTAGTGTAGGGA	chr6:31475434-31475678	106	77804	TRUE	0.776	-0.00918028022855211	FALSE
ENSG00000204356	GTCCAGGGTGAATTCCTATA	chr6:31528277-31530194	116	77794	TRUE	0.776	0.0117949890497084	FALSE
ENSG00000204356	TCCGCACCCATCCCGTCACA	chr6:31541111-31542661	205	77705	TRUE	0.776	0.0393769726225797	FALSE
ENSG00000204356	GTGGTTGTTCCGGTAGCTTA	chr6:31598439-31599041	144	77766	TRUE	0.776	0.00551782843684467	FALSE
ENSG00000204356	GCCCCCTCAACACGGCTCAA	chr6:31618257-31620457	173	77737	TRUE	0.776	0.0313962279640916	FALSE
ENSG00000204356	TCATGTCCTCCCCTGCAGAG	chr6:31687457-31687620	144	77766	TRUE	0.776	0.0162226071618043	FALSE
ENSG00000204356	AAAGGAGGCGGCCAGTCCGT	chr6:31702534-31703582	162	77748	TRUE	0.776	0.0306957027889232	FALSE
ENSG00000204356	AGCCCATCATTGCAATCAAG	chr6:31717532-31717882	140	77770	TRUE	0.776	-0.00775996589484995	FALSE
ENSG00000204356	GGGGTAGGGGTGTTGTTAGC	chr6:31737471-31737868	113	77797	TRUE	0.776	-0.00764628756063068	FALSE
ENSG00000204356	TTGTCAGTGCAGGGCGGGGC	chr6:31770470-31770715	89	77821	TRUE	0.776	-0.00713999783915042	FALSE
ENSG00000204356	AATTGCCAATTGCCGGGACA	chr6:31888461-31889457	129	77781	TRUE	0.776	0.0241551963704141	FALSE
ENSG00000204356	AGATGCGGGGTCTACCGAGA	chr6:31896953-31898663	127	77783	TRUE	0.776	0.0121728729858059	FALSE
ENSG00000204356	TGCTCACGGGGTCTTCGGAG	chr6:31933313-31934377	97	77813	TRUE	0.776	0.00273175817524418	FALSE
ENSG00000204356	AAGCCCTAGAGGGAGCTGTT	chr6:32103513-32103696	97	77813	TRUE	0.776	0.000284423903119446	FALSE
ENSG00000204356	GGAAACGGACACGCTGTCTC	chr6:32109687-32111103	89	77821	TRUE	0.776	0.0640987480835098	FALSE
ENSG00000204356	GCACGGGCTGCGGCGCTCGG	chr6:32558427-32558954	163	77747	TRUE	0.776	0.0249041320076406	FALSE
ENSG00000204356	CAGAGTCCCACACCACCAAC	chr6:32857713-32857900	152	77758	TRUE	0.776	0.0356737393326161	FALSE
ENSG00000204356	AACTGATTGGTATAGCACTT	chr6:32947659-32948247	88	77822	TRUE	0.776	0.0198183735682886	FALSE
ENSG00000204356	CAGGCACCTGGATTAGTTCA	chr6:33091862-33092619	154	77756	TRUE	0.776	0.0252617400342752	FALSE
ENSG00000204366	ATCTCTCCTTGCATTGTGAT	chr6:29759411-29759982	5	3495	TRUE	0.776	-0.232332603967306	FALSE
ENSG00000204366	CTCCTGGTCCCGAAAAAAGG	chr6:29975001-29975708	6	3494	TRUE	0.776	0.0699754285812491	FALSE
ENSG00000204366	CTGGCCCGGCAATACCCATC	chr6:30066546-30067702	6	3494	TRUE	0.776	0.0591477177647173	FALSE
ENSG00000204366	GCGGGCTTCCGGCTTGGCCG	chr6:30466076-30467154	5	3495	TRUE	0.776	0.0576004096643299	FALSE
ENSG00000204366	CTGAGACTCTCCCCGGTCTA	chr6:30489143-30490745	11	3489	TRUE	0.776	0.164343046986501	FALSE
ENSG00000204366	AAAGACTCGAATACTAAGAT	chr6:30507742-30508763	4	3496	TRUE	0.776	-0.379030828525677	FALSE
ENSG00000204366	CCACCAGAGGACGCTGGGAC	chr6:30684704-30684912	3	3497	TRUE	0.776	0.0945861992186288	FALSE
ENSG00000204366	GTCCCAACTAATTATGCAGG	chr6:30730066-30731526	6	3494	TRUE	0.776	-0.245099561637484	FALSE
ENSG00000204366	AGTCAAGCCTGTACACTGTT	chr6:30966261-30966461	6	3494	TRUE	0.776	-0.228445649721809	FALSE
ENSG00000204366	TGTGGATCACCATGAAAAGT	chr6:31058176-31058760	6	3494	TRUE	0.776	0.0910825532029964	FALSE
ENSG00000204366	GGGAGTTCAGTGGGAGGGTC	chr6:31092821-31093433	10	3490	TRUE	0.776	-0.200788384977386	FALSE
ENSG00000204366	AATGGGTTAAGTGCTACAGT	chr6:31114273-31115546	7	3493	TRUE	0.776	-0.243637158119133	FALSE
ENSG00000204366	TGGGACAACAGGTGAAGGCG	chr6:31152858-31153057	7	3493	TRUE	0.776	-0.278787733976805	FALSE
ENSG00000204366	CATGGCGGGACACCTGGCTT	chr6:31170587-31170657	14	3486	TRUE	0.776	-0.200051203811296	FALSE
ENSG00000204366	CTGCCATGACCACCTTACGT	chr6:31416045-31417027	6	3494	TRUE	0.776	-0.181292695809749	FALSE
ENSG00000204366	CTGGGTAGGATACAATATTG	chr6:31522833-31523158	8	3492	TRUE	0.776	0.161448470942539	FALSE
ENSG00000204366	GTAAAGTGGATGTAATCGGG	chr6:31533582-31537581	4	3496	TRUE	0.776	0.13805840451905	FALSE
ENSG00000204366	CGAGAGCAAAGAGCTCCTGG	chr6:31541761-31541994	7	3493	TRUE	0.776	-0.222871260215691	FALSE
ENSG00000204366	TTACTTGTCTGCAGGACGGC	chr6:31548048-31548524	3	3497	TRUE	0.776	-0.333564743523683	FALSE
ENSG00000204366	TGGCGTCCGGTTCCTCTCAC	chr6:31559695-31560201	12	3488	TRUE	0.776	0.0680712212706629	FALSE
ENSG00000204366	CCGACCGCGGCAGGCGAAGT	chr6:31664701-31666410	4	3496	TRUE	0.776	0.12083883847636	FALSE
ENSG00000204366	AGGCGTAGATGATGATGTCC	chr6:31689418-31689982	3	3497	TRUE	0.776	0.153810127070058	FALSE
ENSG00000204366	GGCGACACGGCCGTGATCCA	chr6:31727307-31729306	6	3494	TRUE	0.776	-0.225658605175859	FALSE
ENSG00000204366	CATCCCCATGGTGAGCCGCT	chr6:31776485-31778192	6	3494	TRUE	0.776	0.0683266649030525	FALSE
ENSG00000204366	GCGCGGGGACGCGCGACTGA	chr6:31821242-31822577	5	3495	TRUE	0.776	0.146561275908128	FALSE
ENSG00000204366	GCGCCCGTGCAATGCTCCGG	chr6:31896953-31898663	8	3492	TRUE	0.776	0.075697874255499	FALSE
ENSG00000204366	GGCAACCCTTAGGGCTGTTC	chr6:31952224-31952653	5	3495	TRUE	0.776	0.100458873016438	FALSE
ENSG00000204366	CCCTACATCCTGACGGTGCC	chr6:31983861-31984064	5	3495	TRUE	0.776	-0.234554114349458	FALSE
ENSG00000204366	AGACACGAGAAGCGCGCCAT	chr6:32087237-32088177	6	3494	TRUE	0.776	-0.301936953224717	FALSE
ENSG00000204366	CCTAGAGGGAGCTGTTTGGT	chr6:32103513-32103696	5	3495	TRUE	0.776	0.102424207258633	FALSE
ENSG00000204366	ATTATACCTCCCTCCTCCAC	chr6:32116811-32117036	5	3495	TRUE	0.776	-0.306973888542994	FALSE
ENSG00000204366	GATTCCAGAGCATACAAGTG	chr6:32185674-32186005	12	3488	TRUE	0.776	0.0514988595561778	FALSE
ENSG00000204366	CGGTGTTGAGTAGGACCGCC	chr6:32254668-32256056	4	3496	TRUE	0.776	-0.30580011582836	FALSE
ENSG00000204366	GTTGAGTAGGACCGCCAGGC	chr6:32254668-32256056	5	3495	TRUE	0.776	-0.251286419881837	FALSE
ENSG00000204366	AGTTACCAGTCACTGCAAAA	chr6:32324390-32324675	5	3495	TRUE	0.776	-0.199258136673309	FALSE
ENSG00000204366	GTGACGTCTTCAAATTGTAC	chr6:32666396-32666894	6	3494	TRUE	0.776	-0.211132333453238	FALSE
ENSG00000204366	TCTGAGGAGTTTCCAATCCT	chr6:32816993-32817234	7	3493	TRUE	0.776	0.105819857780311	FALSE
ENSG00000204366	CTGTCGGTGAGGAGAGATTA	chr6:32967566-32967796	5	3495	TRUE	0.776	-0.215395378814809	FALSE
ENSG00000204366	TCCTTCCTGTTTGTAAGGGG	chr6:32984036-32984375	7	3493	TRUE	0.776	0.123296600425917	FALSE
ENSG00000204366	TCTTCAGGGCGCATGTTGTG	chr6:33073469-33073887	5	3495	TRUE	0.776	-0.195030287102929	FALSE
ENSG00000204371	GGGGCAGCCCGGCATGCCTA	chr6:29760264-29760749	137	55778	TRUE	0.776	-0.0136907430314323	FALSE
ENSG00000204371	GGTGGAATCCCTGTTAGGAA	chr6:29812946-29813558	80	55835	TRUE	0.776	-0.0236708405143321	FALSE
ENSG00000204371	CGCAGTCCTGAGAACGCGCT	chr6:29976370-29977471	116	55799	TRUE	0.776	0.0286955506269364	FALSE
ENSG00000204371	TGTGCATGGGTGAAGGACCG	chr6:30162341-30162709	86	55829	TRUE	0.776	0.0480001285417809	FALSE
ENSG00000204371	AAGAGAGCAAATGTAGACGT	chr6:30308057-30310057	79	55836	TRUE	0.776	-0.0158860800951823	FALSE
ENSG00000204371	GAGATCCTGACCCTTAAGTA	chr6:30308057-30310057	110	55805	TRUE	0.776	-0.0159394168407692	FALSE
ENSG00000204371	CGTTGGAGCACTCACGTCTC	chr6:30344242-30345731	64	55851	TRUE	0.776	-0.0422786035815874	FALSE
ENSG00000204371	GATCCTAGGAGGTCATTCTA	chr6:30444058-30444398	89	55826	TRUE	0.776	0.0177868890479241	FALSE
ENSG00000204371	AGACCTCTGGTGGTCAAATA	chr6:30464762-30464931	109	55806	TRUE	0.776	-0.0427210815240726	FALSE
ENSG00000204371	AACCGCCCTCGGGTTCCCGA	chr6:30481175-30482541	138	55777	TRUE	0.776	0.0366378481327027	FALSE
ENSG00000204371	GGTGACTCTGTCCAAAGAGT	chr6:30500581-30501186	97	55818	TRUE	0.776	0.0172661786439824	FALSE
ENSG00000204371	GCATGGACATCTGTTCCTCT	chr6:30543023-30543229	82	55833	TRUE	0.776	0.0412132699837682	FALSE
ENSG00000204371	CCTGATCCTTGACCTTGGAG	chr6:30652776-30653012	80	55835	TRUE	0.776	-0.0457327112360622	FALSE
ENSG00000204371	TCGTCGTCGGGTTGGGCTGC	chr6:30678987-30679540	75	55840	TRUE	0.776	0.0273992770128325	FALSE
ENSG00000204371	GACTGGAGGCCTGAGACAGC	chr6:30684704-30684912	105	55810	TRUE	0.776	0.0168813565929204	FALSE
ENSG00000204371	GAATCCGTGAACGTAATAAA	chr6:30767368-30767935	95	55820	TRUE	0.776	0.0309557621747619	FALSE
ENSG00000204371	TCTAGCAGCCAAACAAACAT	chr6:30842041-30842500	104	55811	TRUE	0.776	-0.0330710612750822	FALSE
ENSG00000204371	CGGGGACCCTTCACTAAGAC	chr6:30844084-30844576	176	55739	TRUE	0.776	0.0177722443960017	FALSE
ENSG00000204371	AGGCCTTTGGGGTCGGGTCT	chr6:30880617-30881325	81	55834	TRUE	0.776	-0.0435755069432789	FALSE
ENSG00000204371	GTAGTCAGACGCGCTTCAGC	chr6:30907744-30908674	83	55832	TRUE	0.776	0.021681486549381	FALSE
ENSG00000204371	GAAGTGCTCCCAGAAACGGC	chr6:30935143-30935338	188	55727	TRUE	0.776	0.0175930260093171	FALSE
ENSG00000204371	CAGTGGACAATCCGCCTGAG	chr6:30942337-30943208	97	55818	TRUE	0.776	-0.0128843201670139	FALSE
ENSG00000204371	AGAGGCTGCAACAATAGTTG	chr6:30964039-30964778	100	55815	TRUE	0.776	0.0356063075029658	FALSE
ENSG00000204371	GCTCTGCTCAACCACCCTTG	chr6:30974157-30976681	95	55820	TRUE	0.776	0.0416188658906396	FALSE
ENSG00000204371	TGGGCGCTCTTACCGGTAGA	chr6:31087560-31087877	85	55830	TRUE	0.776	0.0162899247406859	FALSE
ENSG00000204371	GCCCTCTGCAAGTTACAGAT	chr6:31216413-31216739	129	55786	TRUE	0.776	0.0416454542387207	FALSE
ENSG00000204371	TGACCCGCATCTCGGCCTCT	chr6:31270985-31272710	75	55840	TRUE	0.776	0.0480386284285226	FALSE
ENSG00000204371	ACTGAGCAGACTCACCATCT	chr6:31548048-31548524	107	55808	TRUE	0.776	0.0260255389584735	FALSE
ENSG00000204371	GAGGCTTTACCCTTCTTGCA	chr6:31567593-31567936	126	55789	TRUE	0.776	0.0263673933944295	FALSE
ENSG00000204371	ACTTCGGGACCTACGCGTCC	chr6:31660259-31661159	123	55792	TRUE	0.776	0.0213584954970304	FALSE
ENSG00000204371	GGTTCGTCGGGGTTTATAGG	chr6:31665807-31669106	136	55779	TRUE	0.776	-0.0315979687255751	FALSE
ENSG00000204371	ACCCACGACTGAGCTTTATT	chr6:31690757-31692756	104	55811	TRUE	0.776	-0.0215505362143488	FALSE
ENSG00000204371	TGGGCCTCGCGCTAGAGATG	chr6:31734684-31735403	216	55699	TRUE	0.776	-0.0144791559474327	FALSE
ENSG00000204371	CTCGTGGCGGTCGGTCAGCG	chr6:31739907-31743157	130	55785	TRUE	0.776	0.0265016125164845	FALSE
ENSG00000204371	CCGGGGCCAAGAAACCCGAG	chr6:31765928-31766802	136	55779	TRUE	0.776	0.040181314998744	FALSE
ENSG00000204371	TTCTTGATCGGGCTGGACGT	chr6:31821242-31822577	83	55832	TRUE	0.776	-0.0356079336729183	FALSE
ENSG00000204371	AGCTCAGTCCTTCGGAACGC	chr6:31826877-31828644	114	55801	TRUE	0.776	0.0311893598086093	FALSE
ENSG00000204371	CGCGCGCCCGTGCAATGCTC	chr6:31896953-31898663	48	55867	TRUE	0.776	0.0523372467835433	FALSE
ENSG00000204371	AGTCTAAGGTTATGTCAACC	chr6:32002562-32003711	67	55848	TRUE	0.776	-0.0520151154353522	FALSE
ENSG00000204371	GTAATGGCGACGGCCGAGAT	chr6:32069521-32070330	113	55802	TRUE	0.776	-0.0315140814393688	FALSE
ENSG00000204371	CAGTGTGCCCCAGGCTACGA	chr6:32204175-32204654	92	55823	TRUE	0.776	-0.0347289732349131	FALSE
ENSG00000204371	GTTGAGTGATGCTGTTGAGC	chr6:32204175-32204654	48	55867	TRUE	0.776	-0.0397385031560021	FALSE
ENSG00000204371	TCCAGGCTCAGTGATGCATG	chr6:32393740-32393996	110	55805	TRUE	0.776	0.0338654346266776	FALSE
ENSG00000204371	CTAGGAATGACCACTGGAGT	chr6:32475226-32476196	90	55825	TRUE	0.776	-0.0387464195004473	FALSE
ENSG00000204371	ACGCGAGGCACAGGGGATAT	chr6:32483958-32484937	146	55769	TRUE	0.776	-0.0311912626378541	FALSE
ENSG00000204371	GGAAGACAGGCGCGCCGCGG	chr6:32521797-32522141	133	55782	TRUE	0.776	0.0284960918568613	FALSE
ENSG00000204371	TTGCGGGTGCTGAGCTACTA	chr6:32589565-32590024	78	55837	TRUE	0.776	-0.0300477377907578	FALSE
ENSG00000204371	TGAGTGCCCATTGCTCAGCC	chr6:32745672-32745953	80	55835	TRUE	0.776	-0.0491812740718812	FALSE
ENSG00000204371	CCTTATTGTGCACCCATATG	chr6:32982865-32983834	95	55820	TRUE	0.776	0.0346188328610315	FALSE
ENSG00000204371	GCCCTCTCATCCCTTCCAGT	chr6:33069402-33069630	112	55803	TRUE	0.776	0.0321756237032282	FALSE
ENSG00000204371	TAATTGATGACTGTGAGCAC	chr6:33073469-33073887	75	55840	TRUE	0.776	0.0436081994973705	FALSE
ENSG00000204371	AGATTTCAGTGTTGGCCACT	chr6:33148150-33148553	158	55757	TRUE	0.776	0.0400258013392458	FALSE
ENSG00000204371	CTATAGATAGCGACGAACTG	chr6:33192035-33193499	132	55783	TRUE	0.776	-0.0262917315498787	FALSE
ENSG00000204385	CCCCTCAGCTATGTCCTGTC	chr6:29847861-29848382	38	27955	TRUE	0.776	-0.0776570785053958	FALSE
ENSG00000204385	GCGGAGGTGGCGAATCCCTA	chr6:29887280-29888879	53	27940	TRUE	0.776	-0.0570895578194803	FALSE
ENSG00000204385	TTTGGACCCACTCCGCTGAT	chr6:30163042-30164114	58	27935	TRUE	0.776	-0.0513842267909473	FALSE
ENSG00000204385	TGTAACATACTGCAAGTGTT	chr6:30201759-30202174	43	27950	TRUE	0.776	-0.0678921430281181	FALSE
ENSG00000204385	TTGAGCACCACCAGCACTGG	chr6:30363554-30363784	126	27867	TRUE	0.776	-0.0376494799189964	FALSE
ENSG00000204385	GGACCGGGTGCGCTCAGATG	chr6:30463701-30464128	93	27900	TRUE	0.776	0.0317006523649819	FALSE
ENSG00000204385	TCTGTGAAGAACTACGACTA	chr6:30515018-30515605	77	27916	TRUE	0.776	0.0344229212381407	FALSE
ENSG00000204385	CCTAAGACTGGGAAGCTTTG	chr6:30614391-30614769	45	27948	TRUE	0.776	0.0485118407855115	FALSE
ENSG00000204385	TCGGGTTAAGCGCAATAGAA	chr6:30672186-30673296	54	27939	TRUE	0.776	0.0521168163140986	FALSE
ENSG00000204385	AGCTGCCGGCAACGGATAGA	chr6:30716974-30717822	51	27942	TRUE	0.776	0.0407465042551091	FALSE
ENSG00000204385	GGTTAGAGCTCAAAGCAGTT	chr6:30795771-30796496	40	27953	TRUE	0.776	-0.0699484477045416	FALSE
ENSG00000204385	GTTGCTAAAGCGTGTTTCAC	chr6:30799159-30799421	65	27928	TRUE	0.776	0.0407752811971512	FALSE
ENSG00000204385	GTTCGTGCCATGTGCAGTTG	chr6:30843326-30843522	92	27901	TRUE	0.776	-0.0286528893670952	FALSE
ENSG00000204385	AGACTAATGAAGACACACGT	chr6:30847422-30848551	42	27951	TRUE	0.776	0.0486445165557244	FALSE
ENSG00000204385	TGCAAATGAACTCTCTCGGA	chr6:30875359-30875732	47	27946	TRUE	0.776	0.0648918315882685	FALSE
ENSG00000204385	AATGTCTGGTAGCCCCCTAG	chr6:31068850-31069378	63	27930	TRUE	0.776	-0.0600833487392602	FALSE
ENSG00000204385	CCACGTCAGGGCCAGCTCGC	chr6:31079616-31080107	36	27957	TRUE	0.776	-0.0882013222634404	FALSE
ENSG00000204385	TGATGCTTATAGGCGTTTGT	chr6:31102152-31102888	43	27950	TRUE	0.776	-0.0648014283231909	FALSE
ENSG00000204385	ACCCCTCTTATCTTGCGAGG	chr6:31126809-31127048	36	27957	TRUE	0.776	-0.0749895856091716	FALSE
ENSG00000204385	GCCCAGGATGAGCTTTAAGG	chr6:31283611-31283788	63	27930	TRUE	0.776	0.0223585605221228	FALSE
ENSG00000204385	TTCTGGCGTAAAGTGACTGC	chr6:31416045-31417027	33	27960	TRUE	0.776	-0.0501948936548688	FALSE
ENSG00000204385	GTGCCTGCTGCTTCGGCTCG	chr6:31548048-31548524	60	27933	TRUE	0.776	0.0516155047531027	FALSE
ENSG00000204385	TCATGCAGGGCCATGCAAGA	chr6:31567593-31567936	42	27951	TRUE	0.776	0.041616147555376	FALSE
ENSG00000204385	CCACAGGCTTTAAGATCCCT	chr6:31578384-31578819	59	27934	TRUE	0.776	-0.073563449554946	FALSE
ENSG00000204385	TGGTTGTTGCATAACCATAC	chr6:31638882-31641381	40	27953	TRUE	0.776	0.0330393656418921	FALSE
ENSG00000204385	ACTTGACAGGTGACCAAGGT	chr6:31674960-31675298	90	27903	TRUE	0.776	-0.0477781155669887	FALSE
ENSG00000204385	CAGCCTCCTGAGACTCCGGT	chr6:31762532-31764531	38	27955	TRUE	0.776	0.0556783980177329	FALSE
ENSG00000204385	GTGGACTCCAAATGAACTAC	chr6:31841008-31842456	51	27942	TRUE	0.776	0.0567045329095557	FALSE
ENSG00000204385	ACGAAGGGGCGATAGGGACG	chr6:31898032-31900031	43	27950	TRUE	0.776	0.0483423447159999	FALSE
ENSG00000204385	GCAGCGATAGTTCACGCTCT	chr6:31958452-31959632	26	27967	TRUE	0.776	-0.087733038494447	FALSE
ENSG00000204385	CCAGACCAGCTCTCGATGTT	chr6:32044972-32047303	34	27959	TRUE	0.776	0.089719972595229	FALSE
ENSG00000204385	GCATCCGCATCATTTCTTGT	chr6:32055182-32057181	45	27948	TRUE	0.776	-0.0578888247314124	FALSE
ENSG00000204385	GGAGAAACCATGGCCACTAC	chr6:32055182-32057181	47	27946	TRUE	0.776	-0.0733772289240544	FALSE
ENSG00000204385	CGGTGTTGAGTAGGACCGCC	chr6:32254668-32256056	42	27951	TRUE	0.776	0.0652441902183191	FALSE
ENSG00000204385	TTTCTTCTTGGGCGCTCTGT	chr6:32439511-32440091	41	27952	TRUE	0.776	0.0508516025534022	FALSE
ENSG00000204385	TCTAAGGACCGAGATAATCA	chr6:32583639-32584799	59	27934	TRUE	0.776	0.033793956289689	FALSE
ENSG00000204385	AATGCAACTGCAGGAAAGGA	chr6:32807243-32807426	46	27947	TRUE	0.776	-0.0526934423440919	FALSE
ENSG00000204385	CCGGGTCCGCGGATAGCACC	chr6:32853059-32854603	115	27878	TRUE	0.776	0.0337117976417058	FALSE
ENSG00000204385	GCCGCGGGGACCCCCCCTAA	chr6:32893821-32895308	60	27933	TRUE	0.776	-0.0463170573764778	FALSE
ENSG00000204385	TCCCAGCCTTCCTGGACATC	chr6:32954999-32955373	44	27949	TRUE	0.776	-0.0359852670849961	FALSE
ENSG00000204385	GGTGTAAGGTGCGGCTTCGC	chr6:32968139-32970511	53	27940	TRUE	0.776	0.0413775306226767	FALSE
ENSG00000204385	GCCTCCATCCGAGATCGAAA	chr6:32971492-32972732	55	27938	TRUE	0.776	0.0468473613112268	FALSE
ENSG00000204385	CTGAAATAAAATCACATCGA	chr6:33125958-33126566	35	27958	TRUE	0.776	0.0575296927901923	FALSE
ENSG00000204385	TAGGATGGAGGTGCCATTTC	chr6:33170110-33170273	35	27958	TRUE	0.776	-0.0693179533089749	FALSE
ENSG00000204386	GCTACTATCACAAGCCTGTG	chr11:5254682-5254782	13	6058	TRUE	0.776	-0.180366689753739	FALSE
ENSG00000204386	TGGTGTGACCCATCACTGGT	chr6:29917733-29918203	7	6064	TRUE	0.776	-0.277975436792397	FALSE
ENSG00000204386	GACGGCCATCCTCGGCGTCT	chr6:29941886-29943609	10	6061	TRUE	0.776	-0.144713000715019	FALSE
ENSG00000204386	TGCCCCCTGGGTGGTGTATG	chr6:30091888-30092343	12	6059	TRUE	0.776	0.100964587893079	FALSE
ENSG00000204386	GCCAGCACTAGCACGAGGTG	chr6:30206874-30207955	14	6057	TRUE	0.776	0.0874967637676045	FALSE
ENSG00000204386	TCTGTAGCCAATCATTCACG	chr6:30515789-30516822	12	6059	TRUE	0.776	-0.0729621543809991	FALSE
ENSG00000204386	CTCTCCCTGCCACAGCAAGG	chr6:30532361-30533007	8	6063	TRUE	0.776	-0.226519405400335	FALSE
ENSG00000204386	GCTGAGGTGAAACCCTAAAA	chr6:30544696-30545170	10	6061	TRUE	0.776	0.0350149456003139	FALSE
ENSG00000204386	GTGTAGCAGCCTCAGCAACT	chr6:30597208-30598002	10	6061	TRUE	0.776	-0.218965129503271	FALSE
ENSG00000204386	CCTAACGCAGATAAATCCAA	chr6:30633657-30637057	11	6060	TRUE	0.776	0.125519241916508	FALSE
ENSG00000204386	AACGCGCCCGCGACCCCAGA	chr6:30720841-30721102	22	6049	TRUE	0.776	-0.0892001629443273	FALSE
ENSG00000204386	CCTCCAGAGTAGAGCTTGGA	chr6:30724917-30725281	9	6062	TRUE	0.776	0.157405996591228	FALSE
ENSG00000204386	GTGGGATTCGAGAACATGTA	chr6:30763624-30764557	9	6062	TRUE	0.776	-0.240899963038347	FALSE
ENSG00000204386	GAGTTATGAGAGGTGTGGTT	chr6:30819960-30820556	12	6059	TRUE	0.776	0.103472529151913	FALSE
ENSG00000204386	CAGCTGGTCTGTGGTCCTTC	chr6:31040333-31040522	9	6062	TRUE	0.776	0.164006815928068	FALSE
ENSG00000204386	CAGGCTCCACTAAAGACCTA	chr6:31072588-31072809	13	6058	TRUE	0.776	0.0737943141404811	FALSE
ENSG00000204386	GACTGCTGTCGAGGCCTGCT	chr6:31072588-31072809	15	6056	TRUE	0.776	0.121126363179525	FALSE
ENSG00000204386	TATCAGGATCTTAGCCTCTC	chr6:31086852-31087115	16	6055	TRUE	0.776	-0.142827710807566	FALSE
ENSG00000204386	GCAGTCCCAGTGACGGCCAC	chr6:31102152-31102888	14	6057	TRUE	0.776	0.0643731799291118	FALSE
ENSG00000204386	ATCGTGAGGTCCACTTGGAC	chr6:31127937-31128440	15	6056	TRUE	0.776	0.162901104992635	FALSE
ENSG00000204386	AACTCAAGTTTGCATCAGAC	chr6:31159254-31159656	11	6060	TRUE	0.776	-0.164127520557047	FALSE
ENSG00000204386	CAAGGCTAGTGGGTGGGACT	chr6:31170419-31170828	10	6061	TRUE	0.776	0.175202972051042	FALSE
ENSG00000204386	CGGGTGCAGTGTGACTTTGG	chr6:31176046-31176308	8	6063	TRUE	0.776	-0.18013851952967	FALSE
ENSG00000204386	ATCCAAGCAAGCCATACTAT	chr6:31178771-31179009	15	6056	TRUE	0.776	0.170890875241113	FALSE
ENSG00000204386	TTTACTGTGCAAAACATGTC	chr6:31216413-31216739	10	6061	TRUE	0.776	0.0386647718811783	FALSE
ENSG00000204386	TATGACCAGTCCGCCTACGA	chr6:31270985-31272710	10	6061	TRUE	0.776	-0.182206357552402	FALSE
ENSG00000204386	ATCAGTGTCGCCGCGGTTCC	chr6:31462653-31463642	11	6060	TRUE	0.776	-0.0731289240842554	FALSE
ENSG00000204386	CCGCCCTCTCCACTCATGAT	chr6:31497782-31499781	12	6059	TRUE	0.776	-0.170204534839212	FALSE
ENSG00000204386	GCAGCAAGAAGCACCACCTC	chr6:31498750-31499105	8	6063	TRUE	0.776	-0.141651491209442	FALSE
ENSG00000204386	GTGACTCAACAGCAGGTCAC	chr6:31508898-31509553	7	6064	TRUE	0.776	-0.125228864249264	FALSE
ENSG00000204386	GGCTCAACGGCCGACGCTGG	chr6:31619900-31621361	18	6053	TRUE	0.776	0.0911501647770256	FALSE
ENSG00000204386	AGGCTCCTCCACAGCGGTAC	chr6:31650807-31653131	10	6061	TRUE	0.776	-0.22663411023856	FALSE
ENSG00000204386	GGGAGCCTGCAGGGCGGATC	chr6:31658396-31658559	9	6062	TRUE	0.776	-0.194761147231635	FALSE
ENSG00000204386	GTTCCGAATTCTCCCGTGGT	chr6:31665807-31669106	9	6062	TRUE	0.776	0.0197214257788816	FALSE
ENSG00000204386	TTCCCTGTGGCGCCTTACCG	chr6:31711205-31712020	19	6052	TRUE	0.776	-0.0815258462702433	FALSE
ENSG00000204386	GAGGTCTAAAACGAAATGCG	chr6:31728778-31730584	8	6063	TRUE	0.776	-0.204497342733839	FALSE
ENSG00000204386	GCCTGGCCACAAATATGAGC	chr6:31747177-31747395	6	6065	TRUE	0.776	-0.146217174308426	FALSE
ENSG00000204386	GTCGCCCAGGCAGCATGTAG	chr6:31841008-31842456	13	6058	TRUE	0.776	-0.131548735247956	FALSE
ENSG00000204386	CCAACTCTATCTACTCTAGG	chr6:31855366-31855668	10	6061	TRUE	0.776	0.136945507257031	FALSE
ENSG00000204386	TGTCACCCTTAAGCCCGCCC	chr6:31862357-31865881	15	6056	TRUE	0.776	0.13714166318397	FALSE
ENSG00000204386	TAATTGCCAATTGCCGGGAC	chr6:31888461-31889457	10	6061	TRUE	0.776	0.149817415744886	FALSE
ENSG00000204386	GACCACACGACTTCGAGAAC	chr6:31945607-31951356	15	6056	TRUE	0.776	0.0773781809728922	FALSE
ENSG00000204386	TAACACGGCCTCTAGAGTAG	chr6:31997498-31998270	15	6056	TRUE	0.776	0.0974726346392232	FALSE
ENSG00000204386	AGTGGGCCTCTCATGGACGG	chr6:32048173-32048746	17	6054	TRUE	0.776	0.0740219716091022	FALSE
ENSG00000204386	CGCCCCCAACCGAGCAACCT	chr6:32148386-32149177	12	6059	TRUE	0.776	-0.145032908008168	FALSE
ENSG00000204386	CCAACTAGGACCCGTACTCA	chr6:32166448-32169512	12	6059	TRUE	0.776	0.0897959322340807	FALSE
ENSG00000204386	TTTCTCTCAGAGCACCTCTG	chr6:32216313-32216731	8	6063	TRUE	0.776	-0.163996667474533	FALSE
ENSG00000204386	TCCAGGCTCAGTGATGCATG	chr6:32393740-32393996	12	6059	TRUE	0.776	-0.18865516200764	FALSE
ENSG00000204386	TCCATGGCACGTGGGGCTGT	chr6:32394801-32394975	20	6051	TRUE	0.776	-0.108076261776576	FALSE
ENSG00000204386	TTTCTTCTTGGGCGCTCTGT	chr6:32439511-32440091	6	6065	TRUE	0.776	0.0856547026308685	FALSE
ENSG00000204386	CAGTCATTTGCCTCCAGCAG	chr6:32622509-32622789	12	6059	TRUE	0.776	-0.179581391207637	FALSE
ENSG00000204386	GAAAGCTTCTTACCAGTTGG	chr6:32857713-32857900	10	6061	TRUE	0.776	-0.169631593385519	FALSE
ENSG00000204386	TAAAGGTGTTCAAATCCCAT	chr6:32866897-32867503	9	6062	TRUE	0.776	-0.0872931459102499	FALSE
ENSG00000204386	TTCAGTTTCAGACTATGATA	chr6:32885752-32886155	18	6053	TRUE	0.776	-0.100956345102287	FALSE
ENSG00000204386	ACGTTTCACGTGGGGTCACT	chr6:33080171-33081452	11	6060	TRUE	0.776	0.0837363917694884	FALSE
ENSG00000204386	TCATATCTGTGGTCCAGAGC	chr6:33112210-33112672	9	6062	TRUE	0.776	0.211193774819256	FALSE
ENSG00000204386	GAGAACTTCACCATCGCATG	chr6:33123471-33124880	13	6058	TRUE	0.776	0.0841380129021787	FALSE
ENSG00000204386	AGCAGTCCACCCTTCCAGAG	chr6:33197523-33197806	10	6061	TRUE	0.776	-0.163230073717321	FALSE
ENSG00000204386	TCCTCCCTGTTACCCTGTTC	chr6:33197523-33197806	9	6062	TRUE	0.776	-0.172053872254256	FALSE
ENSG00000204387	CAAATCAGGCCGGACAGGAG	chr11:17719290-17719635	131	78551	TRUE	0.776	0.0144470076432661	FALSE
ENSG00000204387	CGAGCGAGCGGAAGACCATC	chr6:29752307-29753422	252	78430	TRUE	0.776	-0.00453325699478135	FALSE
ENSG00000204387	CATATCTCTGGGGAGAATGT	chr6:29769292-29769656	88	78594	TRUE	0.776	0.0511325052368088	FALSE
ENSG00000204387	GTGAGATTGGACCATGTTAC	chr6:29847861-29848382	124	78558	TRUE	0.776	0.0250493139895207	FALSE
ENSG00000204387	GAAGCCAATCGGTGCCGCCG	chr6:29887280-29888879	135	78547	TRUE	0.776	-0.00074178337544506	FALSE
ENSG00000204387	CCTGAGCTCTTGGACTGCGG	chr6:29934071-29934293	115	78567	TRUE	0.776	-0.0135746657200215	FALSE
ENSG00000204387	GACGTGAAGGGGATCAGCAC	chr6:29994672-29995484	99	78583	TRUE	0.776	-0.0154119488672215	FALSE
ENSG00000204387	GGACAGAGAATCTTGTGGAG	chr6:30013249-30013883	104	78578	TRUE	0.776	0.0227725485770804	FALSE
ENSG00000204387	GTCAAGGGAGGGAACTAGCC	chr6:30013249-30013883	61	78621	TRUE	0.776	-0.0163322267273438	FALSE
ENSG00000204387	AGGTAGGGGTTGACTGTAGA	chr6:30037221-30037673	137	78545	TRUE	0.776	0.0185151812491382	FALSE
ENSG00000204387	AGATGGGCTGCCTCCTATCG	chr6:30147145-30147402	221	78461	TRUE	0.776	0.0148731845170023	FALSE
ENSG00000204387	TTCTAGGCCATTTGGCAAAG	chr6:30201759-30202174	133	78549	TRUE	0.776	-0.0148272576052504	FALSE
ENSG00000204387	CAACAGTCTCGTACGCTCAC	chr6:30212915-30213890	108	78574	TRUE	0.776	0.0106244219010705	FALSE
ENSG00000204387	CTGGACGCCCCTCTGTCGAT	chr6:30357430-30358526	137	78545	TRUE	0.776	0.0239280346228599	FALSE
ENSG00000204387	AGTACTAAGCCCGCTGCTGC	chr6:30360164-30360578	87	78595	TRUE	0.776	0.00317490212997473	FALSE
ENSG00000204387	CTGGGAGGAGACCCGGCCGC	chr6:30444058-30444398	138	78544	TRUE	0.776	-0.0238088249347346	FALSE
ENSG00000204387	TCAGCGAAAGAAGCCTGAGT	chr6:30444058-30444398	124	78558	TRUE	0.776	-0.00714053114949831	FALSE
ENSG00000204387	TCTTGGGCTCAGCTCTCCCC	chr6:30464762-30464931	97	78585	TRUE	0.776	0.0191516799578402	FALSE
ENSG00000204387	GGCCTCTGGAGGCTCGGGAC	chr6:30685474-30685641	112	78570	TRUE	0.776	0.0372076467594633	FALSE
ENSG00000204387	TGAGGCATGGCATGGCGTGC	chr6:30810746-30811218	132	78550	TRUE	0.776	0.000243194453339868	FALSE
ENSG00000204387	GAGGACACGCTAGTGCCTCG	chr6:30844084-30844576	182	78500	TRUE	0.776	0.0221011326165126	FALSE
ENSG00000204387	GCCTTGTGCACCCATGAAAA	chr6:30932797-30933004	166	78516	TRUE	0.776	0.0103222874232838	FALSE
ENSG00000204387	TAGGCATCTCGGCCGGGAGT	chr6:30932797-30933004	112	78570	TRUE	0.776	0.0374777683637433	FALSE
ENSG00000204387	AGCCCTTTAGTCTACCATTC	chr6:30942337-30943208	133	78549	TRUE	0.776	0.00255353474075815	FALSE
ENSG00000204387	AGACTGCTGTCGAGGCCTGC	chr6:31072588-31072809	145	78537	TRUE	0.776	0.0341104928714682	FALSE
ENSG00000204387	AGGGCCCTGAAGTTTACTTA	chr6:31083575-31084324	170	78512	TRUE	0.776	0.0232982102553612	FALSE
ENSG00000204387	GGACAGGAGGCCAGAAGGCT	chr6:31152858-31153057	77	78605	TRUE	0.776	-0.0346420131387628	FALSE
ENSG00000204387	AGGTAGAGGAATGTCCAGAT	chr6:31178771-31179009	140	78542	TRUE	0.776	-0.0159412482729762	FALSE
ENSG00000204387	AAGCTGACTGGTCCACGCAC	chr6:31180432-31187807	155	78527	TRUE	0.776	0.0284465798744549	FALSE
ENSG00000204387	TGGGCCCACATGGACACCAG	chr6:31192567-31192812	216	78466	TRUE	0.776	0.00174351847476117	FALSE
ENSG00000204387	GTCGGGGAGGCACCGGATGC	chr6:31515513-31516701	112	78570	TRUE	0.776	0.02046051910449	FALSE
ENSG00000204387	ATGGAGATGTTAACAACGGG	chr6:31546358-31547231	90	78592	TRUE	0.776	-0.0413226320150191	FALSE
ENSG00000204387	GGCCGTTGAGCCGTGTTGAG	chr6:31618257-31620457	182	78500	TRUE	0.776	0.0328543461934236	FALSE
ENSG00000204387	ACCCCCTATACACATACTTC	chr6:31737471-31737868	121	78561	TRUE	0.776	0.0304882205427868	FALSE
ENSG00000204387	ACGTTCTGGACCCGCCCCGA	chr6:31739606-31740673	180	78502	TRUE	0.776	-0.0103381371870404	FALSE
ENSG00000204387	GTGAGAGGAGGGTTTAGACA	chr6:31764314-31764571	138	78544	TRUE	0.776	0.0317309644951003	FALSE
ENSG00000204387	ATGTCCCTAATGGTCCGATG	chr6:31776485-31778192	180	78502	TRUE	0.776	0.0172577220998642	FALSE
ENSG00000204387	GAACTGACCTAGCTCGTGGC	chr6:31834234-31835425	124	78558	TRUE	0.776	0.0022231459031623	FALSE
ENSG00000204387	TCGATCACCTGCGCGGGTCG	chr6:31862478-31864168	226	78456	TRUE	0.776	0.0106775915898751	FALSE
ENSG00000204387	GAGACTACCTTGAGGGCGAC	chr6:31945607-31951356	135	78547	TRUE	0.776	-0.0418460837755701	FALSE
ENSG00000204387	GGAGCCCATTCATACTGAGT	chr6:31983861-31984064	158	78524	TRUE	0.776	-0.0294116577398462	FALSE
ENSG00000204387	CTGAGGGGCTAGATCCCCTC	chr6:32073209-32073641	139	78543	TRUE	0.776	0.0241758858614238	FALSE
ENSG00000204387	AGTCATTGGGAAGCCCTAGA	chr6:32103513-32103696	166	78516	TRUE	0.776	-0.000108892559457452	FALSE
ENSG00000204387	CCGGGGCGTGTCACGTGTAC	chr6:32108025-32109567	123	78559	TRUE	0.776	-0.0127595755247354	FALSE
ENSG00000204387	TCAGTTTCTACCAGGGAAGC	chr6:32116811-32117036	118	78564	TRUE	0.776	0.0286585167943221	FALSE
ENSG00000204387	CCCTCACGTTAGTCTCTGTC	chr6:32146482-32148481	117	78565	TRUE	0.776	0.0052726247176782	FALSE
ENSG00000204387	TGGCCCAGTGCTAGATGTGC	chr6:32203405-32204039	104	78578	TRUE	0.776	-0.0266786191400401	FALSE
ENSG00000204387	AGCAGCAGAGCGTCACTAGC	chr6:32391587-32391799	98	78584	TRUE	0.776	0.0204884754979515	FALSE
ENSG00000204387	GAGCTGAAAAGAGGTAAGTC	chr6:32393740-32393996	30	78652	TRUE	0.776	0.0222498236017508	FALSE
ENSG00000204387	CGGCCGGTGATTCCCCGCAG	chr6:32664796-32665308	142	78540	TRUE	0.776	0.0192036143270151	FALSE
ENSG00000204387	CAGCCTCTAAACAGTGTCGG	chr6:32954999-32955373	129	78553	TRUE	0.776	-0.0104114627031349	FALSE
ENSG00000204387	TGCTCAAGCCCCAGTTTAGC	chr6:32981697-32982715	120	78562	TRUE	0.776	-0.0144542184857412	FALSE
ENSG00000204387	GAGGCGGAGACGTTTCACGT	chr6:33080171-33081452	137	78545	TRUE	0.776	-0.0380183504569045	FALSE
ENSG00000204388	TGAAGGCGCGCGACCCTGAG	chr6:29976370-29977471	171	66442	TRUE	0.776	0.0400431151038398	FALSE
ENSG00000204388	GACAGAGCGTTTGTCACAGG	chr6:30006203-30006475	97	66516	TRUE	0.776	-0.00900269575661916	FALSE
ENSG00000204388	TCTGGATCCCACTACCACAT	chr6:30495980-30497165	152	66461	TRUE	0.776	-0.0492597219425204	FALSE
ENSG00000204388	AGGGACGTGTGACTAGCCAT	chr6:30508894-30509757	107	66506	TRUE	0.776	-0.000413566741123139	FALSE
ENSG00000204388	ATGAGGTTTGGATAAAGTCA	chr6:30532361-30533007	117	66496	TRUE	0.776	0.0156906550394385	FALSE
ENSG00000204388	AGACCAGAGAGGTAATGCGG	chr6:30631690-30632204	97	66516	TRUE	0.776	0.0757052609983504	FALSE
ENSG00000204388	GTTCATCTAGGGTACCTGGA	chr6:30708107-30708404	84	66529	TRUE	0.776	0.0382264876314404	FALSE
ENSG00000204388	GGACACCAGTGTGATCTTAT	chr6:30730066-30731526	145	66468	TRUE	0.776	-0.0429879391417556	FALSE
ENSG00000204388	GTCTTGCAATTCGCAAAGTG	chr6:30781581-30782706	127	66486	TRUE	0.776	0.0903683270797266	FALSE
ENSG00000204388	TATGGTATATAAATAAGCCT	chr6:30799159-30799421	112	66501	TRUE	0.776	-0.0715832081479277	FALSE
ENSG00000204388	CTACAGGCAAGCGCTGGGAC	chr6:30932797-30933004	74	66539	TRUE	0.776	-0.0748773674876224	FALSE
ENSG00000204388	AGTGAGAATCAACACAGCAG	chr6:30972056-30972234	117	66496	TRUE	0.776	-0.0893456454333368	FALSE
ENSG00000204388	ATAATCAAGCGGAATCGGTT	chr6:31044219-31044616	73	66540	TRUE	0.776	0.02530568015527	FALSE
ENSG00000204388	TCGGGGATGTCCGAACTACA	chr6:31115782-31118256	126	66487	TRUE	0.776	-0.0261723588717591	FALSE
ENSG00000204388	CGCGGCCAAGATTGGCCGGA	chr6:31366709-31367557	76	66537	TRUE	0.776	0.0125415168674448	FALSE
ENSG00000204388	TCCTCCCGATGCCCCATGTC	chr6:31441114-31441278	95	66518	TRUE	0.776	0.116108171586892	FALSE
ENSG00000204388	AATGGGTTTGAGCTGCAATA	chr6:31475434-31475678	135	66478	TRUE	0.776	0.112529676211257	FALSE
ENSG00000204388	GACTGTGGTCCGGTGGGCCC	chr6:31560306-31560752	54	66559	TRUE	0.776	-0.00519285338592734	FALSE
ENSG00000204388	AAGTTTAGTGTTAGGAGTGG	chr6:31568100-31568377	93	66520	TRUE	0.776	-0.068829500931278	FALSE
ENSG00000204388	CGGACATTTAACAGGCCTGC	chr6:31637209-31638951	86	66527	TRUE	0.776	-0.0168241178911626	FALSE
ENSG00000204388	GCCTGCTGATGTGCTTGCAC	chr6:31713909-31714678	141	66472	TRUE	0.776	0.000332000295673707	FALSE
ENSG00000204388	GTTTATACTAGGTCGCGCTA	chr6:31728778-31730584	103	66510	TRUE	0.776	0.00549935766454146	FALSE
ENSG00000204388	AGCTGGGTGTGGGGTGCGTT	chr6:31736414-31736521	97	66516	TRUE	0.776	0.0620213719688074	FALSE
ENSG00000204388	GGAAACATAAAGCCGAGGCA	chr6:31737471-31737868	129	66484	TRUE	0.776	-0.06032032499683	FALSE
ENSG00000204388	TCAGTAACCTGAGTCGCTAC	chr6:31739907-31743157	104	66509	TRUE	0.776	-0.084775120384313	FALSE
ENSG00000204388	TACATATTGCCACAATCCCC	chr6:31752860-31753761	117	66496	TRUE	0.776	-0.0977702027985121	FALSE
ENSG00000204388	GAACCCTACAGTGAAGCTAG	chr6:31769615-31770257	92	66521	TRUE	0.776	-0.0221748720547816	FALSE
ENSG00000204388	TGACCCAGGTAAGTGTGGTC	chr6:31772888-31773174	20	66593	TRUE	0.776	-0.192917732981518	FALSE
ENSG00000204388	TCCTGATGCCTCACGGGGCG	chr6:31821432-31823431	74	66539	TRUE	0.776	-0.0557165649262583	FALSE
ENSG00000204388	CGCGCGCCCGTGCAATGCTC	chr6:31896953-31898663	57	66556	TRUE	0.776	-0.063156227947853	FALSE
ENSG00000204388	CAGAACGTGAATATCTCGGG	chr6:31927370-31928524	218	66395	TRUE	0.776	0.0285598192809966	FALSE
ENSG00000204388	CCCGGAACATCCAAGCGGGA	chr6:31945771-31946245	86	66527	TRUE	0.776	-0.0500492576155853	FALSE
ENSG00000204388	CGCTGCTCCTCATTACTCGC	chr6:32012313-32013264	71	66542	TRUE	0.776	0.024361942038291	FALSE
ENSG00000204388	AGTGGTTGACCATTAGAGGG	chr6:32061096-32061628	83	66530	TRUE	0.776	0.0756958114853397	FALSE
ENSG00000204388	TACCACCGCACCCTCACTGA	chr6:32073209-32073641	142	66471	TRUE	0.776	-0.0567720824610483	FALSE
ENSG00000204388	AGGAGAGGGCAACTAGTCCC	chr6:32146482-32148481	80	66533	TRUE	0.776	-0.00909436195741642	FALSE
ENSG00000204388	GTGTGTGGTCACACAGGAAG	chr6:32807243-32807426	134	66479	TRUE	0.776	0.0466288991253927	FALSE
ENSG00000204388	GATCTTGAGAGCCCTCTCCT	chr6:33073469-33073887	146	66467	TRUE	0.776	0.028211988210691	FALSE
ENSG00000204388	CCACAGGACATGGTCTGTTG	chr6:33075566-33076192	122	66491	TRUE	0.776	-0.00595699816729622	FALSE
ENSG00000204388	TGATGCACTTAAGATGACGG	chr6:33075566-33076192	121	66492	TRUE	0.776	-0.0347034119822542	FALSE
ENSG00000204388	CCATGCAGCAAGGCGCCGTC	chr6:33192035-33193499	99	66514	TRUE	0.776	0.0303668729880189	FALSE
ENSG00000204388	TCTTAATGGTTAGGCCTCTG	chr6:33197523-33197806	177	66436	TRUE	0.776	-0.0765958928565103	FALSE
ENSG00000204389	GGAGCTCAATCGGCGCCTGG	chr1:156677207-156677419	133	77789	TRUE	0.776	-0.0748702820235265	FALSE
ENSG00000204389	TCCACAGCCATAGGCATGCC	chr6:29760264-29760749	75	77847	TRUE	0.776	0.0672829098486964	FALSE
ENSG00000204389	GCTCACAATTGTGTTGCATC	chr6:29982251-29982430	121	77801	TRUE	0.776	0.0143097371290382	FALSE
ENSG00000204389	AGCTGGGTGGGTCTAAAAAT	chr6:30041957-30042353	155	77767	TRUE	0.776	0.0363755785824442	FALSE
ENSG00000204389	ATCAGAGAAAGGGATCAAGG	chr6:30724917-30725281	120	77802	TRUE	0.776	-0.0201887203008093	FALSE
ENSG00000204389	ACAGACGGAAGCCTGCTCTT	chr6:30799159-30799421	119	77803	TRUE	0.776	0.0245913515296254	FALSE
ENSG00000204389	AGGACCAGTACTAGAGAGCT	chr6:30810746-30811218	189	77733	TRUE	0.776	0.0633924440231781	FALSE
ENSG00000204389	TCTGACCAACTGGAGCAAGT	chr6:30974157-30976681	126	77796	TRUE	0.776	-0.00355372415242261	FALSE
ENSG00000204389	GTTAGGGGAGGTGATACGCG	chr6:31115782-31118256	134	77788	TRUE	0.776	0.00471576148816277	FALSE
ENSG00000204389	TCTACTGCGCATGTGCCATA	chr6:31131382-31133381	158	77764	TRUE	0.776	0.00498600889356249	FALSE
ENSG00000204389	GTGGGACAACAGGTGAAGGC	chr6:31152858-31153057	103	77819	TRUE	0.776	-0.00110486691668488	FALSE
ENSG00000204389	TTCGGGCCCGGGAATTCCGA	chr6:31157682-31159681	183	77739	TRUE	0.776	-0.000531157829294138	FALSE
ENSG00000204389	CGCGGTTGGTAAGGGACGTT	chr6:31157866-31159144	100	77822	TRUE	0.776	0.0665000366946709	FALSE
ENSG00000204389	GGTTATGTAAGTGACAGCGC	chr6:31196931-31198563	78	77844	TRUE	0.776	0.0896049366614147	FALSE
ENSG00000204389	GGAGATCTTGCCCAGTCAAG	chr6:31321905-31322115	150	77772	TRUE	0.776	0.0921941571578944	FALSE
ENSG00000204389	TCCGTCGCAAAAACTTTCGG	chr6:31400530-31400962	157	77765	TRUE	0.776	0.00570334643956638	FALSE
ENSG00000204389	CAGTACCCAAAGGGGCCGCC	chr6:31546358-31547231	105	77817	TRUE	0.776	-0.0206406855752896	FALSE
ENSG00000204389	GTCGTTACTTGTCTGCAGGA	chr6:31548048-31548524	157	77765	TRUE	0.776	0.00764535942388056	FALSE
ENSG00000204389	AACTGCGGAATTCCCGGCTT	chr6:31631181-31632983	124	77798	TRUE	0.776	-0.0147879192419076	FALSE
ENSG00000204389	AGGGCGGATCTGGTGATCAT	chr6:31658396-31658559	141	77781	TRUE	0.776	0.0345334328511524	FALSE
ENSG00000204389	CCTCCTAAACAGCCCCGGCG	chr6:31713909-31714678	118	77804	TRUE	0.776	-0.00982993104940855	FALSE
ENSG00000204389	AGGGGCTCAGCCTCTTTGGT	chr6:31745203-31745428	99	77823	TRUE	0.776	0.00522439734598823	FALSE
ENSG00000204389	GCGAGGAGACCTCGCTCCGG	chr6:31765928-31766802	103	77819	TRUE	0.776	-0.0186335794012966	FALSE
ENSG00000204389	CCACGGCGGGGTTGGGGCTC	chr6:31851673-31852487	86	77836	TRUE	0.776	0.0664632400962657	FALSE
ENSG00000204389	GATTGACCTGAAGCCGCTCC	chr6:31877029-31879215	129	77793	TRUE	0.776	-0.0661228916668906	FALSE
ENSG00000204389	AGCTAATCGGGAGTGCCGAG	chr6:31923019-31923477	184	77738	TRUE	0.776	0.0139427737710407	FALSE
ENSG00000204389	TAGGGCTGTTCTGGACAGCT	chr6:31952224-31952653	283	77639	TRUE	0.776	0.0230278724987008	FALSE
ENSG00000204389	GCCCCGTCTGGGTTGAACAG	chr6:31989275-31989852	123	77799	TRUE	0.776	-0.00330044447827138	FALSE
ENSG00000204389	CTACTCAAACACGCTAGGGA	chr6:32118702-32120068	139	77783	TRUE	0.776	0.0191151242822891	FALSE
ENSG00000204389	GAGTCATGTCCCTCATGGTT	chr6:32212080-32212272	152	77770	TRUE	0.776	-0.0196910407366437	FALSE
ENSG00000204389	AAGAATGTCAACAAGACTTT	chr6:32391587-32391799	123	77799	TRUE	0.776	0.0516981491124509	FALSE
ENSG00000204389	CTCAACATCTGAAAGAGACT	chr6:32622509-32622789	145	77777	TRUE	0.776	-0.0537918697165543	FALSE
ENSG00000204389	AAGGCTGGGAAATACACACC	chr6:32954999-32955373	119	77803	TRUE	0.776	-0.125261467338363	FALSE
ENSG00000204389	TCAGTTGCTGTTTCTTCTGC	chr6:32984036-32984375	79	77843	TRUE	0.776	0.093294200785552	FALSE
ENSG00000204389	ATGTTGAGATAGCCAAGTGC	chr6:33029981-33030179	138	77784	TRUE	0.776	0.0492446361572729	FALSE
ENSG00000204389	TTCCGTCTACCAGGAACGGC	chr6:33116430-33118817	59	77863	TRUE	0.776	-0.0738699832532954	FALSE
ENSG00000204389	ACAGGTCTCATTCCCTGAGC	chr6:33136422-33136837	165	77757	TRUE	0.776	-0.103448853767698	FALSE
ENSG00000204389	CATAGAGTTACCTCCTCAAG	chr6:33184979-33185475	134	77788	TRUE	0.776	-0.0713665288511391	FALSE
ENSG00000204390	CAGGTCGTGCTCATGCGGTT	chr6:29748405-29749554	5	4487	TRUE	0.776	-0.249160058942957	FALSE
ENSG00000204390	GAAACCAGGAACTGCGCTCT	chr6:29956599-29956842	7	4485	TRUE	0.776	-0.234829433268555	FALSE
ENSG00000204390	AGCAAGGATAAAGTTGTGGC	chr6:30037221-30037673	6	4486	TRUE	0.776	-0.267391694572833	FALSE
ENSG00000204390	AGAGAGCAAATGTAGACGTG	chr6:30308057-30310057	10	4482	TRUE	0.776	-0.174056207734841	FALSE
ENSG00000204390	GGCGGCGGCCAATTACGTGG	chr6:30325707-30327514	10	4482	TRUE	0.776	0.0462090863825488	FALSE
ENSG00000204390	AGGACCGCTCCAATCGACAG	chr6:30357430-30358526	10	4482	TRUE	0.776	-0.160768669817436	FALSE
ENSG00000204390	CACCAGTCTCAAGAAAAATC	chr6:30483757-30483993	7	4485	TRUE	0.776	0.114090707342176	FALSE
ENSG00000204390	AAGAAGGAGTTGGGTTAGAT	chr6:30529488-30530455	5	4487	TRUE	0.776	-0.23384722156519	FALSE
ENSG00000204390	CCCACCGCCTTGCTGTGGCA	chr6:30532361-30533007	6	4486	TRUE	0.776	-0.281683898360066	FALSE
ENSG00000204390	CATTTCTGCTTAGGAACCAG	chr6:30614391-30614769	7	4485	TRUE	0.776	-0.288829254106765	FALSE
ENSG00000204390	GAAGATGTTTGACGGGGCTG	chr6:30646459-30646765	9	4483	TRUE	0.776	-0.000890581301471016	FALSE
ENSG00000204390	GCCTCGTGATAATCAACCCC	chr6:30707151-30707854	7	4485	TRUE	0.776	0.15800668747986	FALSE
ENSG00000204390	TAGGCTTAGATGCAGGATCC	chr6:30725419-30726603	4	4488	TRUE	0.776	-0.335911685879266	FALSE
ENSG00000204390	GGAGGATCTAGTGATCAGAC	chr6:30781581-30782706	7	4485	TRUE	0.776	0.110017543248774	FALSE
ENSG00000204390	TGGCCATTCAGGTATTAGGC	chr6:30790763-30791280	5	4487	TRUE	0.776	0.186428351155803	FALSE
ENSG00000204390	GAAACACCCAAGTTACCTCA	chr6:30802576-30803273	11	4481	TRUE	0.776	0.0680637409075961	FALSE
ENSG00000204390	CTGTTAGTGTGGTATCAAGG	chr6:30872366-30873391	8	4484	TRUE	0.776	-0.187609178363273	FALSE
ENSG00000204390	GAAGCTTCTCGTCATTGTTG	chr6:30981874-30982979	20	4472	TRUE	0.776	-0.161922631477907	FALSE
ENSG00000204390	TTAATTGCTCACTAGTATTG	chr6:31121455-31121665	9	4483	TRUE	0.776	0.0914804268065246	FALSE
ENSG00000204390	GGCTGCAGAGGTGAGTCCAC	chr6:31125080-31125417	4	4488	TRUE	0.776	0.21275159575581	FALSE
ENSG00000204390	GGTAGATCCGAAACGGGGCT	chr6:31157866-31159144	7	4485	TRUE	0.776	-0.0294759942222438	FALSE
ENSG00000204390	ATAGCCAGAGTCTTTCTAAC	chr6:31178771-31179009	7	4485	TRUE	0.776	0.10380567560507	FALSE
ENSG00000204390	ATAGTACTCACCAGTAGTGA	chr6:31203315-31204537	3	4489	TRUE	0.776	0.0916118943576048	FALSE
ENSG00000204390	ATGAGCTTTAAGGTGGAGAG	chr6:31283611-31283788	6	4486	TRUE	0.776	0.0435262025770609	FALSE
ENSG00000204390	CTCCTATAGGTCGCCGGGGA	chr6:31355791-31357656	9	4483	TRUE	0.776	0.113967694942097	FALSE
ENSG00000204390	GCGGTCGCTCACAAAATTCA	chr6:31494826-31495422	8	4484	TRUE	0.776	-0.225755140548913	FALSE
ENSG00000204390	AGCTGGCCAGGATTAGTTAT	chr6:31563051-31563662	6	4486	TRUE	0.776	0.0895074546344303	FALSE
ENSG00000204390	GCTGTAAGAAGCCCACGGTT	chr6:31598439-31599041	8	4484	TRUE	0.776	0.120023344288626	FALSE
ENSG00000204390	TCTTCATCAATGCCGGGGCA	chr6:31613382-31615931	6	4486	TRUE	0.776	-0.227788783262003	FALSE
ENSG00000204390	TGCGGACGAAACGCTTCCCG	chr6:31618257-31620457	20	4472	TRUE	0.776	-0.137534910665779	FALSE
ENSG00000204390	GTAGCTTCCGTACCGCAAAA	chr6:31664701-31666410	6	4486	TRUE	0.776	-0.108339047185045	FALSE
ENSG00000204390	TCTGACAATGGGAGTGAAGT	chr6:31745203-31745428	9	4483	TRUE	0.776	0.0946430287888775	FALSE
ENSG00000204390	CATTTCCTGTAGGCCTTTAT	chr6:31770470-31770715	8	4484	TRUE	0.776	0.0559150224841289	FALSE
ENSG00000204390	GTCCTCTGCAGTGATCGTGT	chr6:31870397-31871573	5	4487	TRUE	0.776	-0.293826134125786	FALSE
ENSG00000204390	AGCTACTCACGGCGGCAGAT	chr6:31933313-31934377	7	4485	TRUE	0.776	0.11121382062436	FALSE
ENSG00000204390	AGTGATAATAGGCGGCTGCA	chr6:31952857-31954856	18	4474	TRUE	0.776	0.0734515320269353	FALSE
ENSG00000204390	TTGGGGCCTGGACCGTTAGT	chr6:31971319-31972880	12	4480	TRUE	0.776	0.118398453885691	FALSE
ENSG00000204390	TACACGTGACACGCCCCGGG	chr6:32108025-32109567	8	4484	TRUE	0.776	0.105297064397502	FALSE
ENSG00000204390	ACATGTCTCATGTGGACTTT	chr6:32397672-32397840	7	4485	TRUE	0.776	-0.221033768971394	FALSE
ENSG00000204390	ACACGAACCATCCGGTCACA	chr6:32583639-32584799	13	4479	TRUE	0.776	0.0831686453260412	FALSE
ENSG00000204390	CCACTCACGGAAACATCCAC	chr6:32666396-32666894	9	4483	TRUE	0.776	-0.163196273089976	FALSE
ENSG00000204390	AGGAGTACCATCTTACCTTC	chr6:32952896-32953531	6	4486	TRUE	0.776	-0.281806470047583	FALSE
ENSG00000204390	CCAGCTCCCGTCAAAGAAGA	chr6:33125958-33126566	10	4482	TRUE	0.776	0.0815400580232342	FALSE
ENSG00000204390	GCGTCCCTTCTGATGTATTC	chr6:33143151-33143611	5	4487	TRUE	0.776	-0.131025262295126	FALSE
ENSG00000204392	CCTTAGGCACCCCTCCTGAA	chr6:30219237-30219674	171	78561	TRUE	0.776	0.0294599504550304	FALSE
ENSG00000204392	AGCACTCACGTCTCTGGCGC	chr6:30344242-30345731	100	78632	TRUE	0.776	0.0216684666966733	FALSE
ENSG00000204392	CTGATTTGCAATTGACTTGT	chr6:30464762-30464931	122	78610	TRUE	0.776	-0.0153248081629691	FALSE
ENSG00000204392	GCATGCGCAGTAACTCCCGC	chr6:30570784-30571978	112	78620	TRUE	0.776	0.0125080307278038	FALSE
ENSG00000204392	CCCACCGCGCGGCGCACAAA	chr6:30721303-30721829	137	78595	TRUE	0.776	-0.00258850016809031	FALSE
ENSG00000204392	CTTCTCCCAAGTGCATAGGC	chr6:30843326-30843522	330	78402	TRUE	0.776	-0.000354311251419048	FALSE
ENSG00000204392	TTGGACCCTGGACCTCTCCA	chr6:30855845-30856055	138	78594	TRUE	0.776	0.0463333869049798	FALSE
ENSG00000204392	ATGTCCCACCAGGGTATGAC	chr6:30882549-30883059	158	78574	TRUE	0.776	0.0108613291113366	FALSE
ENSG00000204392	CGTTGTCACTTGACTCCACT	chr6:30882549-30883059	184	78548	TRUE	0.776	-0.000921135536023243	FALSE
ENSG00000204392	GTCTCAAGGTGGAGATCTGA	chr6:31042790-31043131	116	78616	TRUE	0.776	0.00118357164578953	FALSE
ENSG00000204392	TTGAGGGTGGAGTCTCAAGG	chr6:31042790-31043131	148	78584	TRUE	0.776	0.0117940403619841	FALSE
ENSG00000204392	GAGATCAGCTGCACCCTGAG	chr6:31086852-31087115	181	78551	TRUE	0.776	0.00533445716337866	FALSE
ENSG00000204392	TCCTGCCCGCGCGATCGCTG	chr6:31137292-31138485	291	78441	TRUE	0.776	0.0149137136138151	FALSE
ENSG00000204392	TTCCTGCCCGCGCGATCGCT	chr6:31137292-31138485	172	78560	TRUE	0.776	-0.00182990243086056	FALSE
ENSG00000204392	TTACTGTGGGGTAGCGGACC	chr6:31139684-31140160	117	78615	TRUE	0.776	-0.0158582171121662	FALSE
ENSG00000204392	AGTGAGCTCAGGGTGCCCTC	chr6:31192567-31192812	101	78631	TRUE	0.776	0.0189271954802237	FALSE
ENSG00000204392	TGAGATACGCCTACCTGGAG	chr6:31200382-31203181	276	78456	TRUE	0.776	0.00468578817369458	FALSE
ENSG00000204392	TTGTGAAGGTCATCTGTGAC	chr6:31214378-31214740	138	78594	TRUE	0.776	-0.0104727787558909	FALSE
ENSG00000204392	GAGCGGCGGGGCGTTTCCGG	chr6:31497604-31498618	190	78542	TRUE	0.776	-0.000766933732339936	FALSE
ENSG00000204392	AGGGCGCCGTAAGATGGGCA	chr6:31497782-31499781	275	78457	TRUE	0.776	0.00282591200760507	FALSE
ENSG00000204392	TCGTCCGCACCACGCAGCGT	chr6:31619900-31621361	110	78622	TRUE	0.776	0.0267409686325211	FALSE
ENSG00000204392	CTCAGCGTCGTATGTCTCGT	chr6:31638882-31641381	183	78549	TRUE	0.776	-0.00658497446135264	FALSE
ENSG00000204392	AGCCCCCAAGTGGGGACTAC	chr6:31658396-31658559	125	78607	TRUE	0.776	0.0127645110136489	FALSE
ENSG00000204392	AGTTTATCTGACCATAAGAC	chr6:31690204-31691207	119	78613	TRUE	0.776	0.0188024423836319	FALSE
ENSG00000204392	GCGAGCTCATATACTACGAT	chr6:31728778-31730584	128	78604	TRUE	0.776	0.0405996659162877	FALSE
ENSG00000204392	TAGACACGGGTAGGGCCTCT	chr6:31764314-31764571	118	78614	TRUE	0.776	0.036084258526131	FALSE
ENSG00000204392	ACTGAAGATGCAATAGTCAT	chr6:31851673-31852487	128	78604	TRUE	0.776	0.0137349388152828	FALSE
ENSG00000204392	GGATTATTTGTCCGCCAGAG	chr6:31901422-31902703	135	78597	TRUE	0.776	0.00283990957258506	FALSE
ENSG00000204392	GGGTGGGCTATAGTAGCGCA	chr6:31971319-31972880	90	78642	TRUE	0.776	0.00402603154864778	FALSE
ENSG00000204392	CGAGGACGGCTACTCTGGCG	chr6:32095446-32097270	116	78616	TRUE	0.776	0.0389729838849284	FALSE
ENSG00000204392	GGTCGTTGCGTGTGCTTTCC	chr6:32097157-32099156	93	78639	TRUE	0.776	0.0109271093701224	FALSE
ENSG00000204392	TGGGTTAAACTGGAATCCTG	chr6:32212080-32212272	124	78608	TRUE	0.776	0.019244691345583	FALSE
ENSG00000204392	GCTGTGTAGAGATATGGACA	chr6:32228902-32229682	109	78623	TRUE	0.776	0.00501182795349653	FALSE
ENSG00000204392	CGGAAGCCACCCTGGTGGTC	chr6:32402860-32403151	94	78638	TRUE	0.776	0.0158357075909601	FALSE
ENSG00000204392	GGAACTGCAACAGCCCGGTG	chr6:32415294-32416007	172	78560	TRUE	0.776	0.00325994443196631	FALSE
ENSG00000204392	TCGTGGGTAACACGCCCAAC	chr6:32984455-32985094	116	78616	TRUE	0.776	-0.0419134415413893	FALSE
ENSG00000204392	CAAATCAGTCTCAGTCCGTG	chr6:33009235-33009931	153	78579	TRUE	0.776	-0.00426153573845145	FALSE
ENSG00000204392	TGGTTCCCAGAAGCTCTATG	chr6:33082767-33083042	263	78469	TRUE	0.776	0.0216961391807766	FALSE
ENSG00000204392	AAACTCTAGTATCGTCTCAG	chr6:33170110-33170273	218	78514	TRUE	0.776	0.0502346196762007	FALSE
ENSG00000204410	TTTGTGGTTAAGGAAAGCGG	chr11:17719290-17719635	47	28867	TRUE	0.776	-0.0725863535004546	FALSE
ENSG00000204410	GGAGTAAGTGATCTGCGCCC	chr6:30006570-30007933	41	28873	TRUE	0.776	-0.0302888331763109	FALSE
ENSG00000204410	ATGGGGTGTTGTCAAAAAGC	chr6:30037221-30037673	34	28880	TRUE	0.776	0.0942405856006117	FALSE
ENSG00000204410	CAATAGTAATGACCCTACCG	chr6:30066546-30067702	51	28863	TRUE	0.776	0.0513680004699386	FALSE
ENSG00000204410	GCCACCCTAAACAGTGCAAG	chr6:30195391-30195892	71	28843	TRUE	0.776	0.0484376191827008	FALSE
ENSG00000204410	TACGGCTACTCCTCAAAGGA	chr6:30515018-30515605	46	28868	TRUE	0.776	0.0413560985614705	FALSE
ENSG00000204410	AATCAGGGGAAGCGTCCTAG	chr6:30543023-30543229	52	28862	TRUE	0.776	-0.0461909830056796	FALSE
ENSG00000204410	GGGATATACAGCAAAGCCTA	chr6:30544696-30545170	53	28861	TRUE	0.776	0.0692434653973668	FALSE
ENSG00000204410	ATCTCCACCTTGCCTATCTT	chr6:30563246-30563598	52	28862	TRUE	0.776	-0.0436874298382027	FALSE
ENSG00000204410	ATCGCAACCGCTTTAAGCCG	chr6:30616759-30618138	33	28881	TRUE	0.776	-0.0513858679267721	FALSE
ENSG00000204410	CCAAGGTATCAGTGTCTCGT	chr6:30672186-30673296	44	28870	TRUE	0.776	-0.0821831290652258	FALSE
ENSG00000204410	GATCCCGGAGTCTGGTGGTC	chr6:30690559-30691273	36	28878	TRUE	0.776	0.054407423470319	FALSE
ENSG00000204410	TCCAGCTGTGGATCCGTCCT	chr6:30690559-30691273	30	28884	TRUE	0.776	0.0567721477820917	FALSE
ENSG00000204410	TGGATACCGGCTGAGGTAGG	chr6:30839707-30840061	46	28868	TRUE	0.776	-0.0796546769392639	FALSE
ENSG00000204410	GGGGCAGGATATTCAGTAGT	chr6:30844084-30844576	66	28848	TRUE	0.776	-0.0783987434807304	FALSE
ENSG00000204410	CCCTCTCACCACTGGAACCC	chr6:30855845-30856055	65	28849	TRUE	0.776	-0.063952076845108	FALSE
ENSG00000204410	CTTTGGCTCCGATTAAGCGA	chr6:30907744-30908674	49	28865	TRUE	0.776	0.0779587780361628	FALSE
ENSG00000204410	GTTAGGTATCATTTCCTGGA	chr6:30966261-30966461	47	28867	TRUE	0.776	0.0523890616189374	FALSE
ENSG00000204410	GAGCTCCCTCTCGTTCCATC	chr6:31008274-31008455	49	28865	TRUE	0.776	0.0433147336239216	FALSE
ENSG00000204410	GCGACCACAGCAGCTCCGTT	chr6:31083575-31084324	54	28860	TRUE	0.776	-0.041811640859119	FALSE
ENSG00000204410	CGAGAGCCCAGTGGCATATT	chr6:31114273-31115546	62	28852	TRUE	0.776	-0.0500700989186353	FALSE
ENSG00000204410	AGGTGTCCCTTTAGCCGTCA	chr6:31127937-31128440	65	28849	TRUE	0.776	0.0397879357691026	FALSE
ENSG00000204410	AGTTGGGGCCCTCCTTTCTT	chr6:31498750-31499105	53	28861	TRUE	0.776	0.0568763560313984	FALSE
ENSG00000204410	GCTTAGAGCGGGATACTGGA	chr6:31515513-31516701	46	28868	TRUE	0.776	0.0423044539867687	FALSE
ENSG00000204410	AAAGTGTGCTTGCAGTCCCT	chr6:31752860-31753761	55	28859	TRUE	0.776	-0.0679758207016192	FALSE
ENSG00000204410	CTGGGGTAGTTTCAACGTCC	chr6:31933757-31937257	25	28889	TRUE	0.776	-0.0851523589125789	FALSE
ENSG00000204410	TGCGTCGTCGAGGGGCCTGA	chr6:32085866-32086089	92	28822	TRUE	0.776	-0.0467375762019838	FALSE
ENSG00000204410	CCACGCGACTGTAGAGGTCG	chr6:32095446-32097270	62	28852	TRUE	0.776	0.0346637353726322	FALSE
ENSG00000204410	TCAGTAGAGTACCCTGGCCA	chr6:32209987-32210755	55	28859	TRUE	0.776	0.0213342113564353	FALSE
ENSG00000204410	GTGAGAAGAACAAGGCTCTA	chr6:32228902-32229682	40	28874	TRUE	0.776	0.0548829005223804	FALSE
ENSG00000204410	TCCGTCCCTGATAGAATCAG	chr6:32244547-32245969	44	28870	TRUE	0.776	0.0713448925629216	FALSE
ENSG00000204410	CACCCATCTGAAGAGCACAT	chr6:32394801-32394975	82	28832	TRUE	0.776	0.0512637005616838	FALSE
ENSG00000204410	AGCAGCTGTGACCGTGATGC	chr6:32763294-32763473	34	28880	TRUE	0.776	-0.0523620892804076	FALSE
ENSG00000204410	CTTGATTGGTTGTCAATCTG	chr6:32816993-32817234	52	28862	TRUE	0.776	0.0367336911771767	FALSE
ENSG00000204410	TGTGGAGCTCACACTGGCGA	chr6:32819787-32820652	48	28866	TRUE	0.776	0.0568399760877231	FALSE
ENSG00000204410	GTGTACCGGTTAAGAAGCAT	chr6:32947659-32948247	52	28862	TRUE	0.776	-0.0452758095014422	FALSE
ENSG00000204410	GGAGTACCATCTTACCTTCA	chr6:32952896-32953531	63	28851	TRUE	0.776	-0.0463871625623263	FALSE
ENSG00000204410	CTCTAAACAGTGTCGGTGGC	chr6:32954999-32955373	53	28861	TRUE	0.776	0.0552571588778548	FALSE
ENSG00000204410	GAGCTGGTGAACAGATATGG	chr6:33178894-33179564	58	28856	TRUE	0.776	0.0491303609723591	FALSE
ENSG00000204420	AGTGCCTCACCCCGAGCGAG	chr6:29752307-29753422	3	1179	TRUE	0.776	0.00216403189693803	FALSE
ENSG00000204420	GCTACCCTTTCCGACTCTGA	chr6:30151632-30151995	3	1179	TRUE	0.776	-0.539268030423295	FALSE
ENSG00000204420	TCAGAGTCGGAAAGGGTAGC	chr6:30151632-30151995	3	1179	TRUE	0.776	-0.511806113349127	FALSE
ENSG00000204420	TATAAAGACCTCCTTGCCAG	chr6:30829685-30830050	3	1179	TRUE	0.776	-0.499386790838579	FALSE
ENSG00000204420	CTCTTATCTTGCGAGGAGGG	chr6:31126809-31127048	4	1178	TRUE	0.776	-0.50730743544259	FALSE
ENSG00000204420	GGGTGATCACAGGGCCAAGG	chr6:31402804-31402980	4	1178	TRUE	0.776	0.0830157514706809	FALSE
ENSG00000204420	CCACTTCGCCTGCCGCGGTC	chr6:31665807-31669106	3	1179	TRUE	0.776	-0.279003803929355	FALSE
ENSG00000204420	AGGGCCTCATCGGACCATTA	chr6:31776485-31778192	3	1179	TRUE	0.776	-0.0346563939445108	FALSE
ENSG00000204420	TTACTCCACCGGCGCTCCCA	chr6:31870397-31871573	3	1179	TRUE	0.776	0.086281972887809	FALSE
ENSG00000204420	GAGATCAGAATCGTCCAGCT	chr6:31978820-31980627	3	1179	TRUE	0.776	0.0336466109770521	FALSE
ENSG00000204420	ACGTCAGTGCCGGCAACCAG	chr6:32087832-32091781	4	1178	TRUE	0.776	0.0481547486370673	FALSE
ENSG00000204420	CAGGAGTACGGGCCACCCGA	chr6:32166448-32169512	3	1179	TRUE	0.776	0.0126344435612733	FALSE
ENSG00000204420	CACCTCCTGCCCACGATCGT	chr6:32177110-32178719	4	1178	TRUE	0.776	0.0830684686109722	FALSE
ENSG00000204420	ACCGCACTAGTTGAGCAAAG	chr6:32234915-32235334	3	1179	TRUE	0.776	0.271244213900938	FALSE
ENSG00000204420	CTAGGGTGAGAGATATTTAG	chr6:32288494-32288971	3	1179	TRUE	0.776	-0.312536149932146	FALSE
ENSG00000204420	CAGGCACCTGACTGCCACCT	chr6:33029981-33030179	4	1178	TRUE	0.776	0.0369038411475362	FALSE
ENSG00000204421	GGAAGAGAAAAGAGACCGAC	chr1:156677207-156677419	3	1214	TRUE	0.776	0.0680338532758968	FALSE
ENSG00000204421	CTGAGACTCTCCCCGGTCTA	chr6:30489143-30490745	3	1214	TRUE	0.776	-0.518784926555115	FALSE
ENSG00000204421	CAGAAGGTACCACCAGTGTA	chr6:30631690-30632204	3	1214	TRUE	0.776	0.090204874829328	FALSE
ENSG00000204421	CTTCCGCTGGCTTCCGCACC	chr6:30730066-30731526	3	1214	TRUE	0.776	0.196208294650471	FALSE
ENSG00000204421	GGACCCTTGCCCATGTCCAA	chr6:30821835-30822246	4	1213	TRUE	0.776	0.0851928785742011	FALSE
ENSG00000204421	TGGAATCAATCTGTGGAGTG	chr6:30840712-30841135	5	1212	TRUE	0.776	0.078732933781855	FALSE
ENSG00000204421	GACAGTGGGCACCAGTGATA	chr6:31676763-31677222	3	1214	TRUE	0.776	0.0547614619765913	FALSE
ENSG00000204421	GTGTCGCCCCAACGGCATGT	chr6:31928642-31929979	3	1214	TRUE	0.776	0.310592486524118	FALSE
ENSG00000204421	TGTTGGGCCCTTGTACGCCC	chr6:31981726-31982144	3	1214	TRUE	0.776	-0.552793910687537	FALSE
ENSG00000204421	CACATTCCGCCCAACCCTAA	chr6:32097157-32099156	4	1213	TRUE	0.776	0.185071991949973	FALSE
ENSG00000204421	GGTCGCTGAGAGATTCGATC	chr6:32166448-32169512	3	1214	TRUE	0.776	-0.296586360645634	FALSE
ENSG00000204421	TACTTGAGAAGTTCCAATTG	chr6:32288494-32288971	3	1214	TRUE	0.776	0.116215779217996	FALSE
ENSG00000204421	CCTCCCTCCCACATGTACAG	chr6:32857713-32857900	7	1210	TRUE	0.776	0.0894373930137178	FALSE
ENSG00000204421	GATGCTGTTACGAGGACAGA	chr6:33112210-33112672	3	1214	TRUE	0.776	0.125919239267154	FALSE
ENSG00000204427	TGACTTTCCGGTTGGAGGAG	chr6:29705703-29706028	101	74832	TRUE	0.776	0.0279827603657252	FALSE
ENSG00000204427	GGGAGACCCGGGCGGTCCGT	chr6:29791892-29793373	117	74816	TRUE	0.776	0.0240905677926686	FALSE
ENSG00000204427	CACTGGTTGGGAATAGTCCA	chr6:29917733-29918203	83	74850	TRUE	0.776	-0.0155536517102672	FALSE
ENSG00000204427	TACTGACAGCTAACTGCCCC	chr6:29964667-29966468	254	74679	TRUE	0.776	-0.0154841120049523	FALSE
ENSG00000204427	ACAACAGCACCAAGAGATCC	chr6:29994672-29995484	104	74829	TRUE	0.776	-0.0125480506338711	FALSE
ENSG00000204427	CAGGCTTTCGCGTTGACGAT	chr6:30060535-30062064	141	74792	TRUE	0.776	0.0271370889864402	FALSE
ENSG00000204427	GCGCCCGCGAGGAAACGCCA	chr6:30463701-30464128	131	74802	TRUE	0.776	-0.0107305133564415	FALSE
ENSG00000204427	CCTGTTCTGCCGAGATCCGA	chr6:30481175-30482541	149	74784	TRUE	0.776	-0.0176571725994554	FALSE
ENSG00000204427	CTGAGAGAGGCTTGTGCCTC	chr6:30682482-30683008	82	74851	TRUE	0.776	-0.0374224306315059	FALSE
ENSG00000204427	CTGTCAGCAACCTGTTCTTC	chr6:30682482-30683008	111	74822	TRUE	0.776	-0.0289006796882578	FALSE
ENSG00000204427	GCTGACAGATAACGTGAGAG	chr6:30781581-30782706	115	74818	TRUE	0.776	0.00808879830108378	FALSE
ENSG00000204427	CCACCGGCCTGCTTGCAGGA	chr6:30793355-30794059	138	74795	TRUE	0.776	0.0222658397227868	FALSE
ENSG00000204427	CAAGCCAGAGGGACGTCGAG	chr6:30883795-30886796	273	74660	TRUE	0.776	-0.00998690046724926	FALSE
ENSG00000204427	CTCGGGAGAACCCTTCAGCT	chr6:30935143-30935338	130	74803	TRUE	0.776	0.0347713076996063	FALSE
ENSG00000204427	AAACGCTCCCCCTGGTGTAG	chr6:30974571-30974809	179	74754	TRUE	0.776	0.0284236883988207	FALSE
ENSG00000204427	TGGAGGGTGATAAGAGCATC	chr6:31009816-31010085	92	74841	TRUE	0.776	-0.00815590452095094	FALSE
ENSG00000204427	ATTATCTGCCCCCTAGAGGA	chr6:31044219-31044616	119	74814	TRUE	0.776	-0.0425496307783533	FALSE
ENSG00000204427	TGGGCGCTCTTACCGGTAGA	chr6:31087560-31087877	108	74825	TRUE	0.776	0.0230773895614678	FALSE
ENSG00000204427	CAGCCTGGGAGTTCAGTGGG	chr6:31092821-31093433	93	74840	TRUE	0.776	-0.0162853041627908	FALSE
ENSG00000204427	TCCCATTCCTCATTCACCGT	chr6:31114273-31115546	133	74800	TRUE	0.776	0.0136454347185198	FALSE
ENSG00000204427	CCTTGAGGGAAACGTTCTAG	chr6:31139684-31140160	193	74740	TRUE	0.776	0.0189809819531432	FALSE
ENSG00000204427	CTACGGGCAAGGTGTCGAGA	chr6:31144857-31146857	151	74782	TRUE	0.776	-0.0152803485823894	FALSE
ENSG00000204427	CCGGGTACTTGAAGGCCGCC	chr6:31307531-31309242	251	74682	TRUE	0.776	-0.0182418709930219	FALSE
ENSG00000204427	CCCCAGAGGAGCAGCCGAGG	chr6:31467054-31467436	94	74839	TRUE	0.776	0.0249211702689704	FALSE
ENSG00000204427	GTTCCAGGGTCAGAACAGAA	chr6:31467054-31467436	78	74855	TRUE	0.776	-0.0104225285273549	FALSE
ENSG00000204427	ATTGGGGTGGGGAGCTGTCC	chr6:31486082-31486696	116	74817	TRUE	0.776	-0.0195661997602379	FALSE
ENSG00000204427	CAGGCCGCCCACAGATTCCG	chr6:31493799-31494553	174	74759	TRUE	0.776	-0.0170248247230407	FALSE
ENSG00000204427	AAAGTCCTTGTAGGTTGCAA	chr6:31508898-31509553	131	74802	TRUE	0.776	-0.00887484565863561	FALSE
ENSG00000204427	GTGTTTAAGAAGCTCGGAGA	chr6:31547323-31547789	162	74771	TRUE	0.776	-0.00576893840288939	FALSE
ENSG00000204427	GACGCAGTTCTCGGACGCCG	chr6:31580307-31582306	135	74798	TRUE	0.776	0.0220606786983679	FALSE
ENSG00000204427	GTTCGACTTCACCATCCAGC	chr6:31710646-31710912	186	74747	TRUE	0.776	-0.0173237913914659	FALSE
ENSG00000204427	GCTGCCTTGACAACTCCTGG	chr6:31764314-31764571	215	74718	TRUE	0.776	0.0203873679554838	FALSE
ENSG00000204427	CCCTATGAGGGACCTTCTCG	chr6:31877029-31879215	104	74829	TRUE	0.776	-0.0270785689652544	FALSE
ENSG00000204427	GCATTTATACCCCACGGCTG	chr6:31928642-31929979	188	74745	TRUE	0.776	0.0266084294378692	FALSE
ENSG00000204427	CCCTGAATGTGACTCATAGC	chr6:31948750-31949416	86	74847	TRUE	0.776	0.0159395276427743	FALSE
ENSG00000204427	AATTCTTTCCAGGCGAGATA	chr6:32108025-32109567	100	74833	TRUE	0.776	-0.0444172338525326	FALSE
ENSG00000204427	GGGCGTGTCACGTGTACTGG	chr6:32108025-32109567	225	74708	TRUE	0.776	-0.0240405494823288	FALSE
ENSG00000204427	CGGCTTGTAGGACGCGCGGT	chr6:32152952-32155097	85	74848	TRUE	0.776	0.0325884828654002	FALSE
ENSG00000204427	AACAAGCATCCGGCGAGGGC	chr6:32413296-32413959	95	74838	TRUE	0.776	0.0261138322181225	FALSE
ENSG00000204427	ACTACGAGGTGGCGTTCCGC	chr6:32664796-32665308	106	74827	TRUE	0.776	-0.0142350105904079	FALSE
ENSG00000204427	GAGGAAGGGCCTAGACAATA	chr6:32819787-32820652	150	74783	TRUE	0.776	0.0183333979593518	FALSE
ENSG00000204427	ACTTCCAGTAGGACCTCGGG	chr6:32829550-32829856	115	74818	TRUE	0.776	0.0172144676042718	FALSE
ENSG00000204427	AGCGTTTAGCTGTGAGCCCT	chr6:32947659-32948247	97	74836	TRUE	0.776	-0.0299518322975652	FALSE
ENSG00000204427	CCAAGAGATCACTCCCCAAT	chr6:32980541-32981208	155	74778	TRUE	0.776	-0.01929206600223	FALSE
ENSG00000204427	GGGGACATAATATGATCACT	chr6:33062023-33062329	116	74817	TRUE	0.776	-0.0204718658430827	FALSE
ENSG00000204427	GGCTCAGTAGAACACGGAAT	chr6:33175635-33175999	125	74808	TRUE	0.776	-0.0139697958257998	FALSE
ENSG00000204428	AGGTCCTAGAGGCGGATAGG	chr6:31139684-31140160	3	605	TRUE	0.776	0.119202076730738	FALSE
ENSG00000204435	CTCAGGAACATGCTGTGGAG	chr6:29769292-29769656	115	78628	TRUE	0.776	0.00956418067558662	FALSE
ENSG00000204435	TTCAAGGACGCTTGCAAAGG	chr6:30091888-30092343	161	78582	TRUE	0.776	0.0365135104601055	FALSE
ENSG00000204435	ACGCACCAGGCGCACACCGT	chr6:30163042-30164114	257	78486	TRUE	0.776	0.0233067736329868	FALSE
ENSG00000204435	TATCCTCCCTGCACGGGAAT	chr6:30169716-30170337	163	78580	TRUE	0.776	0.00937106992214876	FALSE
ENSG00000204435	ATCTGGGACCCGAAGATTCG	chr6:30489143-30490745	85	78658	TRUE	0.776	0.0424747731353765	FALSE
ENSG00000204435	ATAGTCTAATTAAAATGGGC	chr6:30563246-30563598	91	78652	TRUE	0.776	0.0115815006877185	FALSE
ENSG00000204435	ATCGCAACCGCTTTAAGCCG	chr6:30616759-30618138	101	78642	TRUE	0.776	0.00424022344693764	FALSE
ENSG00000204435	CGAATGGGTGGGTACCGGTT	chr6:30719778-30720487	136	78607	TRUE	0.776	0.0335848104267562	FALSE
ENSG00000204435	TGGCCCTAAGTACCCCGCAG	chr6:30720841-30721102	165	78578	TRUE	0.776	0.00509982381278551	FALSE
ENSG00000204435	ACAAAGCTCTCTAGTGTCTT	chr6:30793355-30794059	95	78648	TRUE	0.776	-0.0138711033913745	FALSE
ENSG00000204435	TTCACTGGGGAACTTACAGA	chr6:30799159-30799421	149	78594	TRUE	0.776	0.0426539287796972	FALSE
ENSG00000204435	CTGCGGAAGAGGATTGGATC	chr6:30821832-30824781	115	78628	TRUE	0.776	0.0577305983960388	FALSE
ENSG00000204435	AACCAAGAAGCTACTCACCC	chr6:30834361-30835150	104	78639	TRUE	0.776	0.0193077928153009	FALSE
ENSG00000204435	AGCTGGGCTCTGCTAGTGGT	chr6:30834361-30835150	118	78625	TRUE	0.776	-0.0189598783317493	FALSE
ENSG00000204435	GTGCCGAGTGTGCAGTGGTC	chr6:30840712-30841135	115	78628	TRUE	0.776	-0.00305824207902017	FALSE
ENSG00000204435	GGAACACCTCACTACCACTG	chr6:30872366-30873391	178	78565	TRUE	0.776	0.0335143923124646	FALSE
ENSG00000204435	CTGCTAACGGCGCGTGTAAC	chr6:30907744-30908674	69	78674	TRUE	0.776	0.0101138173606286	FALSE
ENSG00000204435	GTCAAGATTGGCTCCATATA	chr6:30940241-30940981	161	78582	TRUE	0.776	0.0420684331833732	FALSE
ENSG00000204435	GTAACTCGCAGGGTGATCGG	chr6:30955076-30956481	101	78642	TRUE	0.776	0.0214257573483199	FALSE
ENSG00000204435	TAGTGGCAATGACCGGGTAG	chr6:31068850-31069378	211	78532	TRUE	0.776	-0.00654508325480041	FALSE
ENSG00000204435	AGATCGACAGCGCCATCTAC	chr6:31087560-31087877	150	78593	TRUE	0.776	0.00965220149875101	FALSE
ENSG00000204435	TGCGGGAGTATCAGTATCGG	chr6:31121455-31121665	136	78607	TRUE	0.776	0.0174852827710597	FALSE
ENSG00000204435	TTAGCTGCTCATCTGGGGAT	chr6:31142479-31142749	114	78629	TRUE	0.776	0.00460927081349993	FALSE
ENSG00000204435	GGGCCCTGTACAAATAAACT	chr6:31164051-31164328	118	78625	TRUE	0.776	-0.0016087968568792	FALSE
ENSG00000204435	GACCTCTGTCGACTTAAGTA	chr6:31171729-31173747	88	78655	TRUE	0.776	0.00480388701827472	FALSE
ENSG00000204435	TCCAATCTGTAACTTGCAGA	chr6:31216413-31216739	65	78678	TRUE	0.776	0.0706063898508829	FALSE
ENSG00000204435	AGGCGTACTGGTCATGCCCG	chr6:31355791-31357656	105	78638	TRUE	0.776	0.0282721113167401	FALSE
ENSG00000204435	GTGCAGTAATTAGATTATCA	chr6:31510507-31513057	97	78646	TRUE	0.776	-0.0260043958646055	FALSE
ENSG00000204435	ATCCCTAGACCTTTCCGACT	chr6:31546358-31547231	153	78590	TRUE	0.776	0.0121305802713367	FALSE
ENSG00000204435	GGACCAATCCCATCACCCTT	chr6:31628282-31630281	137	78606	TRUE	0.776	0.0586900545504472	FALSE
ENSG00000204435	TCGCCCCGTGAGTGCCGTTT	chr6:31651695-31653469	97	78646	TRUE	0.776	0.020124108583043	FALSE
ENSG00000204435	ACTCACGCCCTGCTCGTACT	chr6:31750303-31751126	153	78590	TRUE	0.776	0.00484617050751535	FALSE
ENSG00000204435	GCCGGGTGAGCAGAGCTAGT	chr6:31769615-31770257	133	78610	TRUE	0.776	-0.00466886773123321	FALSE
ENSG00000204435	ACGAGTCATATCCGAGAGTA	chr6:31821432-31823431	134	78609	TRUE	0.776	0.0225468570026655	FALSE
ENSG00000204435	TGTCACCCTTAAGCCCGCCC	chr6:31862357-31865881	171	78572	TRUE	0.776	0.000684373839860086	FALSE
ENSG00000204435	TCCATCTTACACTGAGGCGA	chr6:31972971-31973326	101	78642	TRUE	0.776	0.00348006150354774	FALSE
ENSG00000204435	CTCCGAGCGGTCGCCGTCTC	chr6:32048173-32048746	91	78652	TRUE	0.776	0.0409072353206854	FALSE
ENSG00000204435	GTGGGTTGGAGGGAGTAGAG	chr6:32103513-32103696	128	78615	TRUE	0.776	0.00748496111554164	FALSE
ENSG00000204435	GCAGCCCCTGTCCAGTCATC	chr6:32113813-32114430	166	78577	TRUE	0.776	0.00978030594733603	FALSE
ENSG00000204435	TGGAAGCACATCACCTAAGC	chr6:32113813-32114430	147	78596	TRUE	0.776	0.0233067931053768	FALSE
ENSG00000204435	GACTAGATTCGGAGTCTCGC	chr6:32129978-32130841	106	78637	TRUE	0.776	-0.0194340818494743	FALSE
ENSG00000204435	CGGGGCTCGCAAGAGGACAC	chr6:32175777-32176333	117	78626	TRUE	0.776	0.00392434835211741	FALSE
ENSG00000204435	CTGATGGAATAAATAGGATC	chr6:32184448-32184654	85	78658	TRUE	0.776	0.0628254923002132	FALSE
ENSG00000204435	ATCTCAGTCAGCCTAAACTC	chr6:32413296-32413959	81	78662	TRUE	0.776	0.029312373433136	FALSE
ENSG00000204435	AGAGCGGCCTTGCCGCTGGC	chr6:32483958-32484937	121	78622	TRUE	0.776	0.00437426684612152	FALSE
ENSG00000204435	GAAACATGCCTGTGACCGAT	chr6:32609751-32610407	120	78623	TRUE	0.776	-0.0203877945032112	FALSE
ENSG00000204435	TGGCTGACGATGTAGTTTCA	chr6:32609751-32610407	105	78638	TRUE	0.776	0.0134581670870597	FALSE
ENSG00000204435	CTGCTCCACAACTGCGCGCA	chr6:32761119-32761904	109	78634	TRUE	0.776	0.00439158637455161	FALSE
ENSG00000204435	GCCTCCATCCGAGATCGAAA	chr6:32971492-32972732	160	78583	TRUE	0.776	0.0226459529637326	FALSE
ENSG00000204438	GAGTGATTAGGTGACTGCGG	chr2:113117714-113127811	122	70602	TRUE	0.776	-0.0008483227779712	FALSE
ENSG00000204438	TCCCTGGGATGATCTGTAGC	chr6:29760264-29760749	102	70622	TRUE	0.776	0.0419380161239131	FALSE
ENSG00000204438	CAGTCCAAGAGCTCAGGTCC	chr6:29934071-29934293	207	70517	TRUE	0.776	0.010989813707162	FALSE
ENSG00000204438	CGGCTCAGATGCCCTGGCGG	chr6:29956599-29956842	97	70627	TRUE	0.776	0.0497416233314061	FALSE
ENSG00000204438	GCACCGTTCCTCTCCGTGGC	chr6:29964667-29966468	135	70589	TRUE	0.776	0.057272147685161	FALSE
ENSG00000204438	GCCCAGATGTCCGTTGGCGA	chr6:30127137-30128131	116	70608	TRUE	0.776	-0.039193500580686	FALSE
ENSG00000204438	GGTTTAGATCTAGAAGGGCT	chr6:30169716-30170337	81	70643	TRUE	0.776	0.0182474799849981	FALSE
ENSG00000204438	AAGGACGCGGGTGTTAAATG	chr6:30214044-30214752	143	70581	TRUE	0.776	-0.0175242820667447	FALSE
ENSG00000204438	CACTCTGGGTCTAACAAGGG	chr6:30319613-30319898	93	70631	TRUE	0.776	-0.0458996896131449	FALSE
ENSG00000204438	TGAGAGAATGTGAAGCAATA	chr6:30319613-30319898	106	70618	TRUE	0.776	0.0333616890352006	FALSE
ENSG00000204438	GAGACGTTTAGTCCTCCAGA	chr6:30411464-30412023	96	70628	TRUE	0.776	0.00935698138237662	FALSE
ENSG00000204438	TCTTCCCATATAACTCTACC	chr6:30446257-30448256	82	70642	TRUE	0.776	-0.0533356173515227	FALSE
ENSG00000204438	AAGAAGGAGTTGGGTTAGAT	chr6:30529488-30530455	94	70630	TRUE	0.776	-0.0384575655674952	FALSE
ENSG00000204438	GATGCTACGACACCGGCAGA	chr6:30541492-30542052	136	70588	TRUE	0.776	-0.0119096879414682	FALSE
ENSG00000204438	TCAACTCTGGTACTTCCCTT	chr6:30646087-30646314	104	70620	TRUE	0.776	-0.0290588423136797	FALSE
ENSG00000204438	CCCTTCCGGGCTCCGCGGTA	chr6:30672186-30673296	108	70616	TRUE	0.776	-0.0269919856310838	FALSE
ENSG00000204438	CTGAAGAACAGGTTGCTGAC	chr6:30682482-30683008	127	70597	TRUE	0.776	0.0418793356194309	FALSE
ENSG00000204438	TTGGTTGAATCCGTAGGACA	chr6:30725419-30726603	103	70621	TRUE	0.776	-0.0343341808897515	FALSE
ENSG00000204438	ACTAACTCTTAACACCTCTA	chr6:30767368-30767935	81	70643	TRUE	0.776	0.0514640760741965	FALSE
ENSG00000204438	CTTTACACGCATACCCAATC	chr6:30790763-30791280	146	70578	TRUE	0.776	0.0206643633101027	FALSE
ENSG00000204438	CGTGGGGTTTGCCTTCGCGG	chr6:30913634-30915262	206	70518	TRUE	0.776	-0.00315494131504623	FALSE
ENSG00000204438	GTAATTAGCCACACCATGCC	chr6:31021855-31022378	103	70621	TRUE	0.776	-0.0211348223711509	FALSE
ENSG00000204438	TCTACTTCGGCCTTAACTAC	chr6:31025525-31025931	94	70630	TRUE	0.776	0.0411474874724433	FALSE
ENSG00000204438	GCTTGCAGGATTAGCCAACT	chr6:31058176-31058760	115	70609	TRUE	0.776	-0.0261172108480028	FALSE
ENSG00000204438	TGACTTTCTCATGACATTGA	chr6:31092821-31093433	173	70551	TRUE	0.776	0.0591272378239847	FALSE
ENSG00000204438	AGCTACCGTTTGTGCTGAAT	chr6:31152858-31153057	143	70581	TRUE	0.776	-0.00521294590281163	FALSE
ENSG00000204438	GCTTCCAACTGCTGCGCATA	chr6:31159254-31159656	231	70493	TRUE	0.776	-0.0239177114212923	FALSE
ENSG00000204438	TCAGGGTTCAGCCTGAGCAC	chr6:31225249-31225486	105	70619	TRUE	0.776	0.0289627337173337	FALSE
ENSG00000204438	AATCCCCAAGAATGGCACGT	chr6:31474771-31475258	111	70613	TRUE	0.776	0.0174565891761778	FALSE
ENSG00000204438	GTGGCCCGGAATTCACTGCG	chr6:31493799-31494553	138	70586	TRUE	0.776	-0.0225851512196054	FALSE
ENSG00000204438	CTAAACAGGGAGAGCGCGTA	chr6:31541111-31542661	78	70646	TRUE	0.776	0.0598605260950593	FALSE
ENSG00000204438	GGGCCCGGCCCTGGTTGGCT	chr6:31558164-31558469	132	70592	TRUE	0.776	-0.00363786617354367	FALSE
ENSG00000204438	GGCAGCACCGTCTATTACCA	chr6:31589309-31589721	129	70595	TRUE	0.776	0.0366652235605829	FALSE
ENSG00000204438	ATTCAATAGCCATTAGTTGG	chr6:31609362-31610490	79	70645	TRUE	0.776	-0.0496039289092396	FALSE
ENSG00000204438	GAGCTCCCTCCCGGTACTTG	chr6:31659112-31659495	195	70529	TRUE	0.776	-0.0278333578064698	FALSE
ENSG00000204438	CACATTGCCACCCACGGGAT	chr6:31928642-31929979	126	70598	TRUE	0.776	0.0393774155720037	FALSE
ENSG00000204438	CATGTATACCTGGGCGTACA	chr6:31981726-31982144	122	70602	TRUE	0.776	-0.0189899129941251	FALSE
ENSG00000204438	GGAGTCGAAGGCCCCCGGTG	chr6:32011727-32012212	177	70547	TRUE	0.776	0.00872982328819516	FALSE
ENSG00000204438	AGCTGGGGCGGTGCTTATAG	chr6:32148386-32149177	179	70545	TRUE	0.776	-0.0265985188083913	FALSE
ENSG00000204438	TCTGCACGTGGAACAGCCCG	chr6:32394801-32394975	139	70585	TRUE	0.776	-0.00927208758286535	FALSE
ENSG00000204438	GCTCTCGAGAGCCACCACTG	chr6:32763294-32763473	174	70550	TRUE	0.776	0.0184846824825904	FALSE
ENSG00000204438	AAAGATTTATAATTACAAAT	chr6:32885752-32886155	103	70621	TRUE	0.776	-0.023174954261624	FALSE
ENSG00000204438	CCTAGGTTTCTGTGTCCAGC	chr6:32933624-32934051	112	70612	TRUE	0.776	-0.0319927435564706	FALSE
ENSG00000204438	TTAGCCTTAACCCCCTCTTA	chr6:32937142-32937447	99	70625	TRUE	0.776	-0.0117706721628705	FALSE
ENSG00000204438	TTCCTCGGGCCTTCAGTATA	chr6:32999970-33000394	245	70479	TRUE	0.776	-0.00100046038760393	FALSE
ENSG00000204438	AGGATTCCCTGCATCGCAGA	chr6:33009235-33009931	169	70555	TRUE	0.776	0.00428144875676506	FALSE
ENSG00000204438	TTGGAGGACGTGGTAATAGT	chr6:33009235-33009931	158	70566	TRUE	0.776	0.0204919147734832	FALSE
ENSG00000204438	GAGGTCACTGATGTGGCTCC	chr6:33082767-33083042	95	70629	TRUE	0.776	0.0567154605786753	FALSE
ENSG00000204438	GCCTTAGCTGCAGCGCCCCC	chr6:33125958-33126566	122	70602	TRUE	0.776	-0.0212610133839042	FALSE
ENSG00000204438	GCATGTGGTCTAAGACGCCT	chr6:33197523-33197806	109	70615	TRUE	0.776	-0.00361885301536224	FALSE
ENSG00000204439	GGAGGCCTCTCACTGTGTCA	chr6:29812946-29813558	138	51677	TRUE	0.776	0.024259426142091	FALSE
ENSG00000204439	CATTGTCGAAGGGCTTAGCC	chr6:30206874-30207955	51	51764	TRUE	0.776	0.054797146106559	FALSE
ENSG00000204439	AAAAACTTTCTTCTCTCTAG	chr6:30340648-30340869	58	51757	TRUE	0.776	0.0604214353843681	FALSE
ENSG00000204439	TCACGCAAACTAGGTTTGCG	chr6:30360164-30360578	103	51712	TRUE	0.776	-0.0260816160112159	FALSE
ENSG00000204439	GGGCCCCATCTGAGCGCACC	chr6:30463701-30464128	63	51752	TRUE	0.776	-0.037077041737261	FALSE
ENSG00000204439	TGAAGACTGCTGCTAACCAG	chr6:30615799-30616364	96	51719	TRUE	0.776	0.0216240616188614	FALSE
ENSG00000204439	CCCCCCACCAACTTCTGACT	chr6:30682129-30682401	116	51699	TRUE	0.776	0.0352431652245072	FALSE
ENSG00000204439	AGCGTCCTCTGGTGGGAGGG	chr6:30684704-30684912	167	51648	TRUE	0.776	-0.0332661387420953	FALSE
ENSG00000204439	CTTCCTCTTCCTGCTGTCTC	chr6:30684704-30684912	89	51726	TRUE	0.776	-0.0182840188938671	FALSE
ENSG00000204439	ACCAAGAAGCTACTCACCCT	chr6:30834361-30835150	82	51733	TRUE	0.776	0.0510645037007681	FALSE
ENSG00000204439	AATTGTTCCTTCCTCTCAGT	chr6:31021855-31022378	86	51729	TRUE	0.776	0.0465098285325081	FALSE
ENSG00000204439	TACAAACTGATCCAAAGCTG	chr6:31058176-31058760	83	51732	TRUE	0.776	0.0302587327997269	FALSE
ENSG00000204439	GACGAAGTTCCCGCATCCCA	chr6:31114273-31115546	102	51713	TRUE	0.776	0.0402870236636789	FALSE
ENSG00000204439	GTTGTCCTACGCACCCCGAA	chr6:31144857-31146857	112	51703	TRUE	0.776	0.0347367604113	FALSE
ENSG00000204439	TCACTTCTCCCAACCTGCGT	chr6:31270985-31272710	132	51683	TRUE	0.776	-0.0196350844012667	FALSE
ENSG00000204439	GGTGTGACCCATCACCCGCT	chr6:31462653-31463642	83	51732	TRUE	0.776	-0.0511370504547621	FALSE
ENSG00000204439	AACCCCAGAGGAGCAGCCGA	chr6:31467054-31467436	71	51744	TRUE	0.776	0.0368596921432616	FALSE
ENSG00000204439	CGCGAGCGCAGCCAAAATCA	chr6:31497604-31498618	94	51721	TRUE	0.776	-0.0181600930553205	FALSE
ENSG00000204439	ATGTGGTAGGTCGGGAACTC	chr6:31711205-31712020	65	51750	TRUE	0.776	0.0347597526718803	FALSE
ENSG00000204439	GAGCCCCGCTCGTAGGCCAG	chr6:31727307-31729306	98	51717	TRUE	0.776	0.0142966140321185	FALSE
ENSG00000204439	CCCCGTTACTAGGGCAAGGT	chr6:31821432-31823431	65	51750	TRUE	0.776	-0.0629093902769675	FALSE
ENSG00000204439	CCTGAGCCCCAACCCCGCCG	chr6:31851673-31852487	122	51693	TRUE	0.776	-0.0158220368531415	FALSE
ENSG00000204439	CATGTAGTAGGGCCGGTCCA	chr6:31862357-31865881	79	51736	TRUE	0.776	0.0389215140116694	FALSE
ENSG00000204439	CACTGATGTCTCGGGCATTG	chr6:31870397-31871573	108	51707	TRUE	0.776	0.0125257828502705	FALSE
ENSG00000204439	AAGGTCGCCCTCATCTGGTG	chr6:31923019-31923477	176	51639	TRUE	0.776	-0.0225911187133786	FALSE
ENSG00000204439	CATGAAACCCCAGGTAGAGT	chr6:31937857-31939856	71	51744	TRUE	0.776	0.0264894162171714	FALSE
ENSG00000204439	CGCAGGACTAGCATTAAGGC	chr6:32103307-32106706	69	51746	TRUE	0.776	-0.00544484521753769	FALSE
ENSG00000204439	TTGGCCAAGTCACGGGTGAA	chr6:32109687-32111103	56	51759	TRUE	0.776	0.0510053744863325	FALSE
ENSG00000204439	GCGTGACATCGAAGTGAGTG	chr6:32212080-32212272	156	51659	TRUE	0.776	-0.0186343392751061	FALSE
ENSG00000204439	ACAGAGCCACGAAGACAGCT	chr6:32228902-32229682	108	51707	TRUE	0.776	0.0334742064827677	FALSE
ENSG00000204439	CCTGTGAGACTTGAAGGCGT	chr6:32397672-32397840	56	51759	TRUE	0.776	0.0332889501466925	FALSE
ENSG00000204439	GGTGGTGACTGCTGCATGTT	chr6:32475226-32476196	97	51718	TRUE	0.776	0.029383520547913	FALSE
ENSG00000204439	GTTCCCCTGTACATGTGGGA	chr6:32857713-32857900	82	51733	TRUE	0.776	-0.0568313397543916	FALSE
ENSG00000204439	CTTCATGACGGGCTGGCCCT	chr6:33051226-33051462	67	51748	TRUE	0.776	-0.0540154553429287	FALSE
ENSG00000204439	AGCGTGCAAGGGAAAGAGAC	chr6:33199885-33200000	61	51754	TRUE	0.776	-0.0419351670288475	FALSE
ENSG00000204444	CTCTACCTTGTGGCGTCGGT	chr6:29850094-29850626	96	52174	TRUE	0.776	-0.0217944171873288	FALSE
ENSG00000204444	TGCACTGTCACCCCCCTCTG	chr6:29982251-29982430	103	52167	TRUE	0.776	-0.0119002745364132	FALSE
ENSG00000204444	AGAAGGACCCGTCGCAGGCT	chr6:30006203-30006475	60	52210	TRUE	0.776	-0.0815241845000885	FALSE
ENSG00000204444	CTTCCTGGACACTCACGACG	chr6:30006203-30006475	132	52138	TRUE	0.776	0.0365097823083623	FALSE
ENSG00000204444	CTGGCCCGGCAATACCCATC	chr6:30066546-30067702	90	52180	TRUE	0.776	0.0442527471471267	FALSE
ENSG00000204444	AAAAAGGGAGCAACCACAAG	chr6:30162341-30162709	113	52157	TRUE	0.776	0.00077611047367987	FALSE
ENSG00000204444	GAGGAAAAAGGAGTGGTACT	chr6:30201759-30202174	78	52192	TRUE	0.776	-0.00582707824323359	FALSE
ENSG00000204444	AACGCGACGCGGGGACCTTG	chr6:30357430-30358526	145	52125	TRUE	0.776	0.0439378388157373	FALSE
ENSG00000204444	TGCGTGACAGTGCCCCAAGC	chr6:30360164-30360578	113	52157	TRUE	0.776	-0.0272967687627366	FALSE
ENSG00000204444	CCCCCTTTCCCTCTATAGGG	chr6:30614891-30615577	99	52171	TRUE	0.776	0.0448974654074039	FALSE
ENSG00000204444	AGGGGCAGCCCAACCCGTAG	chr6:30700400-30700858	68	52202	TRUE	0.776	-0.0509561085193475	FALSE
ENSG00000204444	TGGGATCAACATTCTATCCT	chr6:30781581-30782706	120	52150	TRUE	0.776	-0.00146243268538604	FALSE
ENSG00000204444	AGGACCAGTACTAGAGAGCT	chr6:30810746-30811218	131	52139	TRUE	0.776	-0.0274567013945077	FALSE
ENSG00000204444	ACCCATCGAATATAGCTGGC	chr6:30844980-30845510	76	52194	TRUE	0.776	0.0493359957189023	FALSE
ENSG00000204444	GCAGCTGGGAAGGAGCACTC	chr6:31009816-31010085	91	52179	TRUE	0.776	-0.0472997968790265	FALSE
ENSG00000204444	GCCATGTGCTGCTCTGCAGC	chr6:31009816-31010085	79	52191	TRUE	0.776	-0.0134998026690803	FALSE
ENSG00000204444	AGTCAGAGTTCCCATGTGAT	chr6:31092821-31093433	91	52179	TRUE	0.776	-0.019413883949784	FALSE
ENSG00000204444	ACTCTCAAAGAGCTCTCGGT	chr6:31137292-31138485	60	52210	TRUE	0.776	0.0629334130201121	FALSE
ENSG00000204444	CATACTATGGGCTGGTTTGG	chr6:31178771-31179009	78	52192	TRUE	0.776	-0.0127166603155854	FALSE
ENSG00000204444	GGTTATGTAAGTGACAGCGC	chr6:31196931-31198563	57	52213	TRUE	0.776	0.0446686881262381	FALSE
ENSG00000204444	ATACCAAGCAGTGCTCTTGC	chr6:31467054-31467436	68	52202	TRUE	0.776	0.0327774537231972	FALSE
ENSG00000204444	ATTGGGGTGGGGAGCTGTCC	chr6:31486082-31486696	87	52183	TRUE	0.776	-0.0532737543749543	FALSE
ENSG00000204444	TGATGGGAGGACCGGCGAAA	chr6:31497604-31498618	84	52186	TRUE	0.776	0.0222394052092222	FALSE
ENSG00000204444	GATGAACTCAGGTTTAGGAT	chr6:31558756-31559619	67	52203	TRUE	0.776	-0.0412637374506543	FALSE
ENSG00000204444	CAGAAGACCCCCCTCGGAAT	chr6:31573932-31575931	83	52187	TRUE	0.776	-0.0339046333815582	FALSE
ENSG00000204444	ACCCTCTGACCTCCAACTAA	chr6:31609362-31610490	112	52158	TRUE	0.776	-0.0300812078671014	FALSE
ENSG00000204444	GCTGGTTGTGCGCAGCACGA	chr6:31644432-31646581	69	52201	TRUE	0.776	-0.0247560522987671	FALSE
ENSG00000204444	TCCTGCGACGGCTTGGTGGC	chr6:31659583-31660191	53	52217	TRUE	0.776	-0.0278666423446669	FALSE
ENSG00000204444	AGATGACTCACCGGATACTG	chr6:31663939-31664258	110	52160	TRUE	0.776	-0.00347041304874118	FALSE
ENSG00000204444	CCTCTTCCACCAGTCGGGCC	chr6:31690757-31692756	61	52209	TRUE	0.776	-0.0437401002878575	FALSE
ENSG00000204444	TTCACGAACAATTCGACCTG	chr6:31736254-31736691	84	52186	TRUE	0.776	-0.0469551908533172	FALSE
ENSG00000204444	AGTGGCCAGTGGACTGAAGG	chr6:31745203-31745428	93	52177	TRUE	0.776	0.0334043969125516	FALSE
ENSG00000204444	ACGACGACTTATAAAAGCCG	chr6:31826877-31828644	69	52201	TRUE	0.776	0.0458125414075106	FALSE
ENSG00000204444	ACTCAGCATTAACTAGCTCA	chr6:31840063-31840910	67	52203	TRUE	0.776	0.0327034621548495	FALSE
ENSG00000204444	GTGATGGCCGACCGTATGCT	chr6:31978820-31980627	138	52132	TRUE	0.776	0.0520642164238569	FALSE
ENSG00000204444	CAGACCAGCTCTCGATGTTT	chr6:32044972-32047303	67	52203	TRUE	0.776	0.0320773001576247	FALSE
ENSG00000204444	GCCCCGAGACGGCGACCGCT	chr6:32048173-32048746	68	52202	TRUE	0.776	-0.00335249447924124	FALSE
ENSG00000204444	TTCCCGATGTCGGCCAATCA	chr6:32177110-32178719	131	52139	TRUE	0.776	-0.0276245956035919	FALSE
ENSG00000204444	GTTGAGTGATGCTGTTGAGC	chr6:32204175-32204654	48	52222	TRUE	0.776	0.0649940724462115	FALSE
ENSG00000204444	GGGAAAGGGACTGCTAATTA	chr6:32785828-32786407	82	52188	TRUE	0.776	-0.0164052047959943	FALSE
ENSG00000204444	GTCACACGCATGTGCAGCTC	chr6:32861089-32861520	63	52207	TRUE	0.776	0.0397065501385094	FALSE
ENSG00000204444	TGCGCCACCTAGTGGCCAAA	chr6:32868045-32868528	97	52173	TRUE	0.776	-0.00550247891263611	FALSE
ENSG00000204444	AAAGACGCTTACCTCGGTGG	chr6:33091862-33092619	128	52142	TRUE	0.776	0.0356533666142657	FALSE
ENSG00000204444	CATGCTTCCCAGGACACCTA	chr6:33125958-33126566	93	52177	TRUE	0.776	0.0591388891328709	FALSE
ENSG00000204444	TTCTTCCCCATAGGTGTCCT	chr6:33125958-33126566	102	52168	TRUE	0.776	0.0415890932725148	FALSE
ENSG00000204444	CCACCAACGGTGTAGCTTAG	chr6:33136422-33136837	89	52181	TRUE	0.776	0.00916995359740225	FALSE
ENSG00000204463	TCGCGTTAACTGGAGTGCCT	chr4:112515941-112516776	97	77132	TRUE	0.776	0.0358167114197725	FALSE
ENSG00000204463	TACAGGAGGCCTTAAGCTAA	chr6:29994672-29995484	147	77082	TRUE	0.776	-0.0222021922087103	FALSE
ENSG00000204463	TGGAGTCCCAGGCTAATGGC	chr6:30195391-30195892	178	77051	TRUE	0.776	-0.0142413795548384	FALSE
ENSG00000204463	TTCCACTGCAGGCCCTTACT	chr6:30363554-30363784	141	77088	TRUE	0.776	0.0172815330623628	FALSE
ENSG00000204463	CTCCTGGTGGGCGACCGTCA	chr6:30481175-30482541	137	77092	TRUE	0.776	0.0193932561061554	FALSE
ENSG00000204463	GGGCGACCCCGTCCCGCGAC	chr6:30481175-30482541	119	77110	TRUE	0.776	0.0175000936387728	FALSE
ENSG00000204463	TACCAACTCGCGTTCGGAGG	chr6:30555370-30557804	124	77105	TRUE	0.776	-0.0168212133177303	FALSE
ENSG00000204463	ATTAGCGTTCCCGTTAGCAT	chr6:30633657-30637057	129	77100	TRUE	0.776	0.022488143779495	FALSE
ENSG00000204463	CTATTATGAGGGTTGGGCTT	chr6:30646459-30646765	94	77135	TRUE	0.776	-0.0234034413141209	FALSE
ENSG00000204463	CAGCGAGTCCCACGCGGGGT	chr6:30686482-30687998	246	76983	TRUE	0.776	-0.0186751498421742	FALSE
ENSG00000204463	CAGAATAATGCACGTCGATT	chr6:30716974-30717822	139	77090	TRUE	0.776	0.0113580922511809	FALSE
ENSG00000204463	AAGGGACAAGCTAATCCTTA	chr6:30821832-30824781	114	77115	TRUE	0.776	0.0314590551737335	FALSE
ENSG00000204463	TGGCCACCAGATGGCATAAC	chr6:30821835-30822246	123	77106	TRUE	0.776	0.025276244802519	FALSE
ENSG00000204463	CACCAAGAACTGCGGAGGGC	chr6:30974571-30974809	101	77128	TRUE	0.776	-0.0236467082829668	FALSE
ENSG00000204463	CGAGCTAATCCTGTCTGATG	chr6:31070632-31071235	170	77059	TRUE	0.776	0.0287231050875305	FALSE
ENSG00000204463	TATAGGCGTTTGTCGGTATC	chr6:31102152-31102888	120	77109	TRUE	0.776	-0.0193760687333411	FALSE
ENSG00000204463	AGTGAGGGTTTATCAGTCAG	chr6:31176046-31176308	163	77066	TRUE	0.776	0.0205349554654202	FALSE
ENSG00000204463	GAGAAAAGTACAGGCGGCCT	chr6:31268128-31268420	95	77134	TRUE	0.776	0.0190200903187772	FALSE
ENSG00000204463	GCAGCGGGCGGGTTCTAGGT	chr6:31571859-31572562	122	77107	TRUE	0.776	0.0244261509651551	FALSE
ENSG00000204463	ACCGTCCAGCAATATAACGT	chr6:31665807-31669106	149	77080	TRUE	0.776	-0.00972909853330739	FALSE
ENSG00000204463	GGTGAGTGACTGCCGAAGTA	chr6:31676763-31677222	159	77070	TRUE	0.776	0.0155818516101989	FALSE
ENSG00000204463	GTTTCTGGTGAGCTAAGGAG	chr6:31687457-31687620	130	77099	TRUE	0.776	-0.0156708622129504	FALSE
ENSG00000204463	TATCTTGTAGGAGTTAATTT	chr6:31749537-31749955	135	77094	TRUE	0.776	0.00699327520165616	FALSE
ENSG00000204463	TTTGAATCTGGGCTAACGGG	chr6:31762532-31764531	67	77162	TRUE	0.776	-0.0160527391046239	FALSE
ENSG00000204463	AGGAGGGTTTAGACACGGGT	chr6:31764314-31764571	81	77148	TRUE	0.776	0.0233508263775173	FALSE
ENSG00000204463	GAGACTACCTTGAGGGCGAC	chr6:31945607-31951356	133	77096	TRUE	0.776	0.0123397547227246	FALSE
ENSG00000204463	TTTCTACCAAATGATCGGTA	chr6:31945607-31951356	137	77092	TRUE	0.776	-0.0243792410079151	FALSE
ENSG00000204463	GCTGCACCCCCACCGATAGG	chr6:31982300-31983140	264	76965	TRUE	0.776	0.00119824853137329	FALSE
ENSG00000204463	CTCGCCTGAAGGCGTCGACC	chr6:32087237-32088177	102	77127	TRUE	0.776	-0.0195288116105394	FALSE
ENSG00000204463	CCCTCACGTTAGTCTCTGTC	chr6:32146482-32148481	115	77114	TRUE	0.776	-0.0226460053994075	FALSE
ENSG00000204463	CAGGTTTCCTCAGATCATCG	chr6:32244547-32245969	199	77030	TRUE	0.776	-0.0172392400044838	FALSE
ENSG00000204463	CCTGCGGGCAGGAATGTGTA	chr6:32861089-32861520	169	77060	TRUE	0.776	0.0143011785553444	FALSE
ENSG00000204463	GAAAATCTGGACCATACTCT	chr6:32967566-32967796	92	77137	TRUE	0.776	-0.015541514733441	FALSE
ENSG00000204463	TGAAGTGCCATCTGTCGGTG	chr6:32967566-32967796	121	77108	TRUE	0.776	-0.0124605550535835	FALSE
ENSG00000204469	GGAGCTCAATCGGCGCCTGG	chr1:156677207-156677419	129	73902	TRUE	0.776	0.0101501162547368	FALSE
ENSG00000204469	GGTGCCTGGTCTTTAGGGGT	chr6:29759411-29759982	82	73949	TRUE	0.776	-0.0367835438951944	FALSE
ENSG00000204469	CCGATTCTTCCCAGTCGCCG	chr6:29791892-29793373	115	73916	TRUE	0.776	0.0024232126257262	FALSE
ENSG00000204469	GGCAGAACCCACAGCGTGCA	chr6:29812946-29813558	171	73860	TRUE	0.776	0.019067338195812	FALSE
ENSG00000204469	GGGTTAGCCAGGTTATCCCC	chr6:30066546-30067702	88	73943	TRUE	0.776	-0.00842205574118893	FALSE
ENSG00000204469	TTGCCCACACACAGTCCAGA	chr6:30121511-30121989	188	73843	TRUE	0.776	-0.0101752972622067	FALSE
ENSG00000204469	AATTACCCTAGGGGAGAAGC	chr6:30151632-30151995	87	73944	TRUE	0.776	-0.0376844074716636	FALSE
ENSG00000204469	GCAAGGCCAGCACTAGCACG	chr6:30206874-30207955	98	73933	TRUE	0.776	0.0344471074502803	FALSE
ENSG00000204469	GCACCCATCACTCAGCAGAT	chr6:30411464-30412023	126	73905	TRUE	0.776	-0.00639940479446954	FALSE
ENSG00000204469	AATTAGACTATGTCATTGTG	chr6:30563246-30563598	103	73928	TRUE	0.776	-0.0573097300638126	FALSE
ENSG00000204469	CTGTTCTAGGAACACACACG	chr6:30598724-30599913	87	73944	TRUE	0.776	-0.00869015894707603	FALSE
ENSG00000204469	ACAGCGCGTCCACATCGAAC	chr6:30625977-30627634	139	73892	TRUE	0.776	-0.0111714826168705	FALSE
ENSG00000204469	TCAGCTATATAAGGTCACAA	chr6:30682129-30682401	102	73929	TRUE	0.776	-0.0178082727899316	FALSE
ENSG00000204469	ATATTCTACTGCAGGCCTCC	chr6:30728282-30728481	82	73949	TRUE	0.776	0.0346174486678499	FALSE
ENSG00000204469	AAAAAGGTTACTGTATCCTG	chr6:30757410-30757958	197	73834	TRUE	0.776	0.0178247194695733	FALSE
ENSG00000204469	CTGCCTCTAATATCACCCTG	chr6:30942337-30943208	123	73908	TRUE	0.776	0.0236462151137289	FALSE
ENSG00000204469	CACTGTTAGGTATCATTTCC	chr6:30966261-30966461	75	73956	TRUE	0.776	-0.0098295657548122	FALSE
ENSG00000204469	ATGCCTCCTACTGGCAATGT	chr6:31008274-31008455	114	73917	TRUE	0.776	-0.0226108303688108	FALSE
ENSG00000204469	CAGTATTGTGCCCTTCCTCT	chr6:31044219-31044616	124	73907	TRUE	0.776	0.021313913527802	FALSE
ENSG00000204469	GGTCTCGGAAGAAGCACCCA	chr6:31070632-31071235	153	73878	TRUE	0.776	-0.0103252581089772	FALSE
ENSG00000204469	CAGGAGGGAGGCCAACGCAA	chr6:31121455-31121665	143	73888	TRUE	0.776	-0.0226456862582984	FALSE
ENSG00000204469	GGTCCACCATCAAGGCACAC	chr6:31127937-31128440	146	73885	TRUE	0.776	0.00389292235222838	FALSE
ENSG00000204469	GGCGGATAGGTGGATTCCTG	chr6:31139684-31140160	105	73926	TRUE	0.776	0.0395435144719882	FALSE
ENSG00000204469	CAGCTGCTTAGCTGCTCATC	chr6:31142479-31142749	109	73922	TRUE	0.776	0.0107862973264909	FALSE
ENSG00000204469	TGTGTTCTCTTCCGCGCCAT	chr6:31157866-31159144	161	73870	TRUE	0.776	-0.00520173673563651	FALSE
ENSG00000204469	CATTGCAGTAACGCTGTGCG	chr6:31497604-31498618	88	73943	TRUE	0.776	0.0251014710281239	FALSE
ENSG00000204469	GACGTTCTCGGCGTTGGCGG	chr6:31548048-31548524	143	73888	TRUE	0.776	-0.0478334050933915	FALSE
ENSG00000204469	CACGAGACATACGACGCTGA	chr6:31638882-31641381	258	73773	TRUE	0.776	-0.0031022170405457	FALSE
ENSG00000204469	TGGGCCGGGCAATCACCACC	chr6:31643943-31644721	116	73915	TRUE	0.776	-0.00110086830324807	FALSE
ENSG00000204469	GGATCAGCGGTTGATCAACT	chr6:31644432-31646581	81	73950	TRUE	0.776	0.0207471959521572	FALSE
ENSG00000204469	ACAGTAGGCCATGTAGCCAG	chr6:31659112-31659495	119	73912	TRUE	0.776	0.0192106252017443	FALSE
ENSG00000204469	GCGCGAGCACTAGGATCTGT	chr6:31664701-31666410	135	73896	TRUE	0.776	-0.02820720221432	FALSE
ENSG00000204469	ATACAGCATCCGGCGCCCTA	chr6:31691466-31692043	191	73840	TRUE	0.776	-0.00964840171075432	FALSE
ENSG00000204469	AGCCCGGGAGAGGACCGAGC	chr6:31736414-31736521	130	73901	TRUE	0.776	-0.0182096735123785	FALSE
ENSG00000204469	AGTTTACCAAGCCCAGGAAG	chr6:31738650-31738862	266	73765	TRUE	0.776	0.00618283570916489	FALSE
ENSG00000204469	AAAATGGTGGCATTTCCTGT	chr6:31770470-31770715	90	73941	TRUE	0.776	-0.0135703640474958	FALSE
ENSG00000204469	CTCCCTCCAGTACGTACACG	chr6:31794259-31796391	139	73892	TRUE	0.776	-0.0204878443128287	FALSE
ENSG00000204469	CTAAATTAGGTCAGTGCAGT	chr6:31972971-31973326	82	73949	TRUE	0.776	0.0392345707330972	FALSE
ENSG00000204469	CCCTACAGTTATTACAGTGA	chr6:31989275-31989852	138	73893	TRUE	0.776	-0.0134312795275906	FALSE
ENSG00000204469	TACTCTAGAGGCCGTGTTAG	chr6:31997498-31998270	117	73914	TRUE	0.776	0.027956750565961	FALSE
ENSG00000204469	CCCAGCCAAGTCCCGCTCAC	chr6:32081168-32081577	151	73880	TRUE	0.776	-0.0104553388819961	FALSE
ENSG00000204469	GTCCCAGAGACGGTCCCAGT	chr6:32109687-32111103	94	73937	TRUE	0.776	0.0167715203899039	FALSE
ENSG00000204469	CGTTGGTGCGTCAACGTGGT	chr6:32152952-32155097	56	73975	TRUE	0.776	0.00581150963904653	FALSE
ENSG00000204469	GGTCGCTGAGAGATTCGATC	chr6:32166448-32169512	167	73864	TRUE	0.776	0.0251623321243719	FALSE
ENSG00000204469	GAAAGAGGGTTTAAGATGCT	chr6:32195086-32195317	83	73948	TRUE	0.776	-0.0226202499047004	FALSE
ENSG00000204469	CTATTACCACGTCAGAGGGT	chr6:32397672-32397840	153	73878	TRUE	0.776	0.0317555881112903	FALSE
ENSG00000204469	ATTTCCATCTCGTTCACCAC	chr6:32609751-32610407	115	73916	TRUE	0.776	-0.0262222463453949	FALSE
ENSG00000204469	AGTTCCTTCCTGTTTGTAAG	chr6:32984036-32984375	230	73801	TRUE	0.776	-0.0222385426803462	FALSE
ENSG00000204472	AACAATCAGGCTGACAGTAG	chr6:29758038-29758251	45	22608	TRUE	0.776	0.0473986480145291	FALSE
ENSG00000204472	AAGTTAGTAGAGAGGACACC	chr6:29769292-29769656	23	22630	TRUE	0.776	-0.326297158118774	FALSE
ENSG00000204472	TCAGGGGTGTCACGTCCTCT	chr6:29813800-29815780	47	22606	TRUE	0.776	-0.0257594332428418	FALSE
ENSG00000204472	ACCAGATGAGGCGTTACGCA	chr6:30074348-30076389	54	22599	TRUE	0.776	-0.0741911289589655	FALSE
ENSG00000204472	AGTGTAAATTGAGTAGCAAG	chr6:30308057-30310057	32	22621	TRUE	0.776	0.320763105253768	FALSE
ENSG00000204472	TGTCTTCCAAGCGGCGTTGC	chr6:30614891-30615577	42	22611	TRUE	0.776	-0.0278333346508378	FALSE
ENSG00000204472	CCTAACGCAGATAAATCCAA	chr6:30633657-30637057	54	22599	TRUE	0.776	0.17113516424298	FALSE
ENSG00000204472	CTTCTGTCTGTGGACCTACT	chr6:30763624-30764557	49	22604	TRUE	0.776	-0.0790040876612571	FALSE
ENSG00000204472	CAGACTGTCCCATGCATTGC	chr6:30837850-30838025	32	22621	TRUE	0.776	0.01868051310607	FALSE
ENSG00000204472	ATGAACTAGATAGGCTATCA	chr6:31102152-31102888	31	22622	TRUE	0.776	-0.0085101413396268	FALSE
ENSG00000204472	GTTCACTTAAAGCCCAAAGG	chr6:31102152-31102888	20	22633	TRUE	0.776	-0.00991508884476788	FALSE
ENSG00000204472	CCATTATATATCCCCTTCAT	chr6:31570582-31572581	42	22611	TRUE	0.776	0.0653231006576035	FALSE
ENSG00000204472	GGCGGGTTCTAGGTCGGGGC	chr6:31571859-31572562	37	22616	TRUE	0.776	-0.207836781825681	FALSE
ENSG00000204472	GCATGGAATCATACCCTTAC	chr6:31737959-31738266	38	22615	TRUE	0.776	-0.25357783069059	FALSE
ENSG00000204472	AGCCTTGTTCAGTGGACTTG	chr6:31762532-31764531	48	22605	TRUE	0.776	0.108374848398218	FALSE
ENSG00000204472	TCGTTCTCATGAAGTATCCT	chr6:31762763-31764032	48	22605	TRUE	0.776	-0.11919551227652	FALSE
ENSG00000204472	GTCGCGCGTCCCCGCGCAGA	chr6:31821242-31822577	68	22585	TRUE	0.776	0.0262934809570778	FALSE
ENSG00000204472	TCGCGCGTCCCCGCGCAGAC	chr6:31821242-31822577	26	22627	TRUE	0.776	-0.225611745113615	FALSE
ENSG00000204472	AGGGACCTCGATTCCCTCTG	chr6:31940351-31941119	63	22590	TRUE	0.776	-0.13766772510109	FALSE
ENSG00000204472	ACAGCGATCTGTGACAACGG	chr6:31945607-31951356	42	22611	TRUE	0.776	-0.163277929210219	FALSE
ENSG00000204472	GCTGAGCCGTTTCCGCGGCA	chr6:32087237-32088177	34	22619	TRUE	0.776	-0.213217577036422	FALSE
ENSG00000204472	GCTAGGCACTTTGGCCGCGC	chr6:32129978-32130841	35	22618	TRUE	0.776	0.0057276694566451	FALSE
ENSG00000204472	GCCAGAGAGACACGTGAATA	chr6:32146482-32148481	44	22609	TRUE	0.776	-0.0755720492241304	FALSE
ENSG00000204472	TCCTAGCCCCGGCCGATGGA	chr6:32175777-32176333	48	22605	TRUE	0.776	0.04381226434613	FALSE
ENSG00000204472	GCGGCTTGGGAGCAGAGGAC	chr6:32216313-32216731	31	22622	TRUE	0.776	0.0466847053333319	FALSE
ENSG00000204472	GGTCACAAACATCTCCGCTG	chr6:32394801-32394975	44	22609	TRUE	0.776	0.210145869850919	FALSE
ENSG00000204472	CCGGATATAAGTGCACATTG	chr6:32473155-32474197	74	22579	TRUE	0.776	0.140089096827059	FALSE
ENSG00000204472	ATACTACTGGAAGAAGTTCA	chr6:32700385-32701020	37	22616	TRUE	0.776	0.056502494379937	FALSE
ENSG00000204472	CACAAGACAGATGAGGGTGT	chr6:32745672-32745953	40	22613	TRUE	0.776	0.0839319059385898	FALSE
ENSG00000204472	GCTGCCGTGAATATGTGTTT	chr6:32866897-32867503	46	22607	TRUE	0.776	-0.34815243641262	FALSE
ENSG00000204472	GTTGGCAGGAACCATAATTG	chr6:33014769-33015436	36	22617	TRUE	0.776	-0.0630068830963414	FALSE
ENSG00000204472	GACCCTAAAAGGGCTGCATA	chr6:33051226-33051462	50	22603	TRUE	0.776	0.0393927844206888	FALSE
ENSG00000204472	CTACACTCTGCAGTAGTCAG	chr6:33143151-33143611	82	22571	TRUE	0.776	0.107311811755554	FALSE
ENSG00000204472	GCTCAGTAGAACACGGAATT	chr6:33175635-33175999	34	22619	TRUE	0.776	0.186858995679051	FALSE
ENSG00000204475	GTGGGAGGAGGAGTAACTCA	chr6:29760264-29760749	3	1528	TRUE	0.776	0.14891231346463	FALSE
ENSG00000204475	ACAGCACTTACCTCTCGGGC	chr6:29834676-29835312	3	1528	TRUE	0.776	0.00660729657088233	FALSE
ENSG00000204475	ACTATCCCCATGGTCATCAG	chr6:30308057-30310057	3	1528	TRUE	0.776	-0.451222234399054	FALSE
ENSG00000204475	GGGAGGTCACAGAGAACTCT	chr6:30319613-30319898	3	1528	TRUE	0.776	0.180966273991916	FALSE
ENSG00000204475	GCCTTGTCACAGGATGGGTC	chr6:30646459-30646765	4	1527	TRUE	0.776	0.113807954253834	FALSE
ENSG00000204475	AGGTTCCCCAGCAGTGCCAG	chr6:31016738-31017365	5	1526	TRUE	0.776	0.12893866685168	FALSE
ENSG00000204475	TCCACTAGGACCTTCACCAC	chr6:31025525-31025931	3	1528	TRUE	0.776	0.191373607282893	FALSE
ENSG00000204475	TGAGACCAAGATAAGTTGAC	chr6:31086852-31087115	4	1527	TRUE	0.776	0.345360562249203	FALSE
ENSG00000204475	TATAGATGCACTCCACTCAC	chr6:31131382-31133381	3	1528	TRUE	0.776	0.103825926905701	FALSE
ENSG00000204475	GCAGCGCTACTACGAGGTTC	chr6:31644432-31646581	3	1528	TRUE	0.776	0.184313100519688	FALSE
ENSG00000204475	AGAGAGGAGGCGCTCAAAAT	chr6:31687457-31687620	4	1527	TRUE	0.776	0.18234574451956	FALSE
ENSG00000204475	GAGGGCCTCATCGGACCATT	chr6:31776485-31778192	5	1526	TRUE	0.776	-0.267240049373297	FALSE
ENSG00000204475	AATTGCCAATTGCCGGGACA	chr6:31888461-31889457	3	1528	TRUE	0.776	0.0496699278582868	FALSE
ENSG00000204475	CGCTTGCGCCGTTTCCGAGA	chr6:31888461-31889457	3	1528	TRUE	0.776	0.290562365488293	FALSE
ENSG00000204475	AGACAGCGGCTACCTTGCTA	chr6:31969629-31970067	4	1527	TRUE	0.776	0.234965130419551	FALSE
ENSG00000204475	GGGTCGGGCAATAATGGGCA	chr6:31989275-31989852	4	1527	TRUE	0.776	0.132600246712174	FALSE
ENSG00000204475	TGTGGTGCTGACCGGACCCC	chr6:32055182-32057181	3	1528	TRUE	0.776	-0.346547815622693	FALSE
ENSG00000204475	CACCTCCTATGCGGACCATT	chr6:32067157-32069156	3	1528	TRUE	0.776	0.156043661348717	FALSE
ENSG00000204475	CGTCCCCCAAAACCCCGTCT	chr6:32069521-32070330	3	1528	TRUE	0.776	0.0215817372139746	FALSE
ENSG00000204475	GTGAGGGTGCGGTGGTACCA	chr6:32073209-32073641	4	1527	TRUE	0.776	0.0401943264276463	FALSE
ENSG00000204475	CCACAACCGACTGTGGATCT	chr6:32108025-32109567	3	1528	TRUE	0.776	0.0900807912912445	FALSE
ENSG00000204475	TCGCGCAAATCCGTCACGTC	chr6:32152952-32155097	3	1528	TRUE	0.776	0.0656595548812593	FALSE
ENSG00000204475	CTGTCGACGTCACACGACCT	chr6:32843667-32845108	3	1528	TRUE	0.776	-0.313285786489191	FALSE
ENSG00000204475	GAAAGCTTCTTACCAGTTGG	chr6:32857713-32857900	4	1527	TRUE	0.776	0.2110889631145	FALSE
ENSG00000204475	GTGGTCTAAGACGCCTGGGC	chr6:33197523-33197806	3	1528	TRUE	0.776	0.113771325948154	FALSE
ENSG00000204482	TACTCTCCTGATCCTCCATG	chr6:29758038-29758251	10	4235	TRUE	0.776	0.120803580332539	FALSE
ENSG00000204482	GGGAAAAGGAAAACGGGTTT	chr6:29834676-29835312	4	4241	TRUE	0.776	-0.411854872049383	FALSE
ENSG00000204482	CCTTTCGCTCCTCACGGCAG	chr6:30006570-30007933	13	4232	TRUE	0.776	0.134699170924063	FALSE
ENSG00000204482	ATGAACTGGTTGCATGATCT	chr6:30152089-30152261	7	4238	TRUE	0.776	-0.272365582844622	FALSE
ENSG00000204482	GACTGAAGTTTCTCATTGAA	chr6:30483757-30483993	5	4240	TRUE	0.776	-0.260132627383542	FALSE
ENSG00000204482	GGCATATGAGCCCTAAAATC	chr6:30515018-30515605	4	4241	TRUE	0.776	-0.586339081869205	FALSE
ENSG00000204482	CCAAGGTATCAGTGTCTCGT	chr6:30672186-30673296	8	4237	TRUE	0.776	-0.0266289929216565	FALSE
ENSG00000204482	AGCTATATAAGGTCACAATG	chr6:30682129-30682401	16	4229	TRUE	0.776	0.0407487853983075	FALSE
ENSG00000204482	TAACTAGTGAAGCCCTGGTA	chr6:30725419-30726603	8	4237	TRUE	0.776	-0.290642998883573	FALSE
ENSG00000204482	CTGCTGCCACTAGACACCGG	chr6:30763624-30764557	13	4232	TRUE	0.776	-0.0535395609033422	FALSE
ENSG00000204482	TTTACACGCATACCCAATCT	chr6:30790763-30791280	9	4236	TRUE	0.776	-0.355275741184674	FALSE
ENSG00000204482	TGCCTACCAGGTTCAACCCT	chr6:30795771-30796496	7	4238	TRUE	0.776	-0.179261110306247	FALSE
ENSG00000204482	GTGGCAAGACGTGCAGACAC	chr6:30810746-30811218	5	4240	TRUE	0.776	-0.0755379671831165	FALSE
ENSG00000204482	GGACCCTTGCCCATGTCCAA	chr6:30821835-30822246	12	4233	TRUE	0.776	-0.270419077160251	FALSE
ENSG00000204482	CAGTGGACAATCCGCCTGAG	chr6:30942337-30943208	9	4236	TRUE	0.776	-0.217618015637278	FALSE
ENSG00000204482	CCCTCGGGGAGTACACCTCG	chr6:30955076-30956481	12	4233	TRUE	0.776	-0.0490977066790128	FALSE
ENSG00000204482	CCCTTGCTACAGACATGCTT	chr6:31057464-31057857	11	4234	TRUE	0.776	-0.014387808177263	FALSE
ENSG00000204482	GATGGAATGGTGACCGACGT	chr6:31083575-31084324	6	4239	TRUE	0.776	-0.166690182331884	FALSE
ENSG00000204482	TACTGTGGACGTCACCAAAC	chr6:31122864-31123588	7	4238	TRUE	0.776	0.109818590803093	FALSE
ENSG00000204482	GCTTCCACGCCAAGGAGAGG	chr6:31125080-31125417	9	4236	TRUE	0.776	-0.406037870984598	FALSE
ENSG00000204482	AGGGTGTGACGGAAACAGCC	chr6:31126809-31127048	4	4241	TRUE	0.776	-0.400775519238326	FALSE
ENSG00000204482	CAGGTGAAGGCGGGGACAGG	chr6:31152858-31153057	10	4235	TRUE	0.776	-0.259918044049062	FALSE
ENSG00000204482	CCGTTTCGGATCTACCCGCG	chr6:31157866-31159144	11	4234	TRUE	0.776	-0.0627263374220779	FALSE
ENSG00000204482	CCATCACCTCAAAATGCCGT	chr6:31196931-31198563	6	4239	TRUE	0.776	-0.395915496146228	FALSE
ENSG00000204482	GATGGGGCAGAAGGTGCGGC	chr6:31202775-31203156	7	4238	TRUE	0.776	-0.179931047024299	FALSE
ENSG00000204482	TCGGCTAAAATCGGCAGCTC	chr6:31227161-31227587	6	4239	TRUE	0.776	0.129712455616375	FALSE
ENSG00000204482	CGGACTTAAAGTGTCCTTCG	chr6:31307531-31309242	6	4239	TRUE	0.776	-0.289004684590674	FALSE
ENSG00000204482	CAGGCTTGCCTGCAGCTATC	chr6:31374058-31374433	8	4237	TRUE	0.776	-0.292816459773866	FALSE
ENSG00000204482	AAGAGACAAAGACCACGAGA	chr6:31395558-31396207	7	4238	TRUE	0.776	-0.0208011257864307	FALSE
ENSG00000204482	AGGATGCATTGGGATTCAAT	chr6:31560306-31560752	4	4241	TRUE	0.776	-0.494064573780233	FALSE
ENSG00000204482	AAGCCTGTAGTCCCCACTTG	chr6:31658396-31658559	11	4234	TRUE	0.776	-0.00422043070969691	FALSE
ENSG00000204482	GCGTCTCTGCTGCGTGTTCG	chr6:31660259-31661159	8	4237	TRUE	0.776	-0.0512496492017638	FALSE
ENSG00000204482	TGAAGTAGGAGAGACGTTCA	chr6:31690757-31692756	8	4237	TRUE	0.776	-0.396659150127407	FALSE
ENSG00000204482	AAAGGAGGCGGCCAGTCCGT	chr6:31702534-31703582	9	4236	TRUE	0.776	0.101256856745891	FALSE
ENSG00000204482	ACGTGACTTATCCAGCCCAC	chr6:31717532-31717882	5	4240	TRUE	0.776	-0.381280445902949	FALSE
ENSG00000204482	AGAGCCGCTGACTCACCGAC	chr6:31736254-31736691	12	4233	TRUE	0.776	0.0172167880760488	FALSE
ENSG00000204482	TAGAGTCGGGACGCCTGCAG	chr6:31765928-31766802	14	4231	TRUE	0.776	-0.0422699546325043	FALSE
ENSG00000204482	GTGCCCTGTGACGTCAAGCC	chr6:31776485-31778192	10	4235	TRUE	0.776	0.0478176244553161	FALSE
ENSG00000204482	CAGGGAGTCCTGGATGGCGT	chr6:31791353-31791641	14	4231	TRUE	0.776	0.101294028138522	FALSE
ENSG00000204482	GTTGAAGGCGTAGGACTCCA	chr6:31817239-31817580	5	4240	TRUE	0.776	-0.052941453123331	FALSE
ENSG00000204482	CTGTGTCTGTCCCCTATTAA	chr6:31919609-31920093	7	4238	TRUE	0.776	-0.365091841517141	FALSE
ENSG00000204482	GCACTGCCCCAGCATACGGT	chr6:31978820-31980627	7	4238	TRUE	0.776	0.0160635115139156	FALSE
ENSG00000204482	CAGCACAGCAAAATTCCCGA	chr6:32067157-32069156	9	4236	TRUE	0.776	-0.224933966606859	FALSE
ENSG00000204482	GGCCAACCAGACTTACACGT	chr6:32087237-32088177	8	4237	TRUE	0.776	-0.303306557429915	FALSE
ENSG00000204482	AGTCGTCCAGCCGAATGAGT	chr6:32177110-32178719	5	4240	TRUE	0.776	-0.443252026254466	FALSE
ENSG00000204482	CAGTTCAGATGTGACTTGAC	chr6:32558427-32558954	5	4240	TRUE	0.776	-0.545875058760294	FALSE
ENSG00000204482	TGAGTGCCCATTGCTCAGCC	chr6:32745672-32745953	6	4239	TRUE	0.776	-0.403833844597361	FALSE
ENSG00000204482	CCTCCATCCGAGATCGAAAC	chr6:32971492-32972732	6	4239	TRUE	0.776	-0.47273629226713	FALSE
ENSG00000204482	GACCCTCGTTCCCATGGCCG	chr6:33091862-33092619	10	4235	TRUE	0.776	-0.112933837830334	FALSE
ENSG00000204498	GCAGAAACTGGATGCACCCG	chr2:209424033-209424313	105	64025	TRUE	0.776	-0.0205567422365625	FALSE
ENSG00000204498	CTCTCCACAGCATGTTCCTG	chr6:29769292-29769656	137	63993	TRUE	0.776	-0.0256434429465466	FALSE
ENSG00000204498	CCGATTCTTCCCAGTCGCCG	chr6:29791892-29793373	99	64031	TRUE	0.776	-0.00149813319591274	FALSE
ENSG00000204498	TCCTGGGCTGCACTCGTGGC	chr6:30162341-30162709	99	64031	TRUE	0.776	-0.037504858111703	FALSE
ENSG00000204498	AAAAACTTTCTTCTCTCTAG	chr6:30340648-30340869	69	64061	TRUE	0.776	-0.00990465107700911	FALSE
ENSG00000204498	GGAGGAAGCCCTGGGTTATT	chr6:30480607-30480869	89	64041	TRUE	0.776	-0.0245330273338014	FALSE
ENSG00000204498	GGAAGGAAAGCTCACTCTCG	chr6:30590211-30591236	94	64036	TRUE	0.776	0.0375497988009024	FALSE
ENSG00000204498	GAGACAGGTCTCATAGCAAC	chr6:30765581-30765804	113	64017	TRUE	0.776	-0.0251421284074491	FALSE
ENSG00000204498	CTGATCCAATCCTCTTCCGC	chr6:30821832-30824781	113	64017	TRUE	0.776	-0.00164795077092528	FALSE
ENSG00000204498	CCAAGTTAGCAAGATGAGGG	chr6:30855845-30856055	86	64044	TRUE	0.776	-0.0232672176285624	FALSE
ENSG00000204498	GATAGCTAGCAGTGCGGTCC	chr6:30913634-30915262	94	64036	TRUE	0.776	-0.0405867541520242	FALSE
ENSG00000204498	CCTTTCTATAGCAAGGTCTT	chr6:31001216-31001927	132	63998	TRUE	0.776	-0.0209660996244323	FALSE
ENSG00000204498	CAGCACCCGCTGGCACTGCT	chr6:31016738-31017365	105	64025	TRUE	0.776	-0.0312048157521145	FALSE
ENSG00000204498	AGGGAGTTGGGCGCTCTTAC	chr6:31087560-31087877	88	64042	TRUE	0.776	0.0320601041180737	FALSE
ENSG00000204498	TCAGCGAGCTCAAAGTGGGA	chr6:31087560-31087877	102	64028	TRUE	0.776	-0.0266760819043492	FALSE
ENSG00000204498	TCTTCTCTCAGGTCCCGCTC	chr6:31133357-31133579	81	64049	TRUE	0.776	0.00914451077600686	FALSE
ENSG00000204498	CTCCACCTTAAAGCTCATCC	chr6:31283611-31283788	88	64042	TRUE	0.776	-0.0340280686579786	FALSE
ENSG00000204498	AAACCGGGTAAACGCGCCTG	chr6:31355791-31357656	79	64051	TRUE	0.776	0.0389195610391915	FALSE
ENSG00000204498	AACAGCCAGGACCCTTGTGT	chr6:31395558-31396207	106	64024	TRUE	0.776	0.0405322877622729	FALSE
ENSG00000204498	ATACAAGACCAGCGCGGCCC	chr6:31493799-31494553	117	64013	TRUE	0.776	0.0386803433092864	FALSE
ENSG00000204498	AGACCTGTGTGAACTCACAC	chr6:31517213-31517602	124	64006	TRUE	0.776	0.0341734991382616	FALSE
ENSG00000204498	CCTTCCCTCATCACTATGAT	chr6:31628282-31630281	107	64023	TRUE	0.776	-0.0179557976216449	FALSE
ENSG00000204498	GTACGTATCGCTTGGGATCC	chr6:31680584-31681602	66	64064	TRUE	0.776	-0.0599455518423746	FALSE
ENSG00000204498	GGCGCCCATTACACTGAGTA	chr6:31691466-31692043	210	63920	TRUE	0.776	-0.0103820181020056	FALSE
ENSG00000204498	TAATGATTGTAAAGTGTCCA	chr6:31840063-31840910	100	64030	TRUE	0.776	0.0541191342546896	FALSE
ENSG00000204498	CATGTATACCTGGGCGTACA	chr6:31981726-31982144	107	64023	TRUE	0.776	0.0332743862537652	FALSE
ENSG00000204498	TGACCTCACATACCCAGTAG	chr6:32055182-32057181	132	63998	TRUE	0.776	-0.023162843291531	FALSE
ENSG00000204498	TACCACCGCACCCTCACTGA	chr6:32073209-32073641	139	63991	TRUE	0.776	0.0290121777447401	FALSE
ENSG00000204498	GGTAGTCCCTCTTAGGAGTT	chr6:32162807-32166231	99	64031	TRUE	0.776	-0.00468025019413898	FALSE
ENSG00000204498	AATCAAGATGGGGCTCCAGT	chr6:32184448-32184654	95	64035	TRUE	0.776	0.0512166344599974	FALSE
ENSG00000204498	TCCCAGAGCCCCAGGTGTAT	chr6:32402860-32403151	170	63960	TRUE	0.776	0.0163284619562065	FALSE
ENSG00000204498	GCTTAAAGTATTATGATGCA	chr6:32825915-32826883	76	64054	TRUE	0.776	-0.00790478987157561	FALSE
ENSG00000204498	CGGCCGTCCGCCTCCGAGGA	chr6:32970678-32971108	200	63930	TRUE	0.776	0.0304016073660274	FALSE
ENSG00000204498	GGTATTTGGCGCCACCTGTT	chr6:32984455-32985094	100	64030	TRUE	0.776	-0.0371448713545715	FALSE
ENSG00000204498	GCTCTTGGTTGGCTACCAGT	chr6:33014769-33015436	109	64021	TRUE	0.776	-0.00649826625162553	FALSE
ENSG00000204498	GTGGTCTAAGACGCCTGGGC	chr6:33197523-33197806	102	64028	TRUE	0.776	0.0545247243985358	FALSE
ENSG00000204516	CGCGTGTGTAACTCAGGACG	chr6:29976370-29977471	48	38158	TRUE	0.776	-0.0681091636143899	FALSE
ENSG00000204516	ACGTTAGGGAGATTGGCGCG	chr6:30127137-30128131	46	38160	TRUE	0.776	-0.0730824600411704	FALSE
ENSG00000204516	CTTGAAGACTCTTCACCCCC	chr6:30169716-30170337	66	38140	TRUE	0.776	0.0467529473789978	FALSE
ENSG00000204516	TTCGGCGACGTCAGCTTCCG	chr6:30214044-30214752	73	38133	TRUE	0.776	-0.0144306563590813	FALSE
ENSG00000204516	TTAGGAGTATAACTGTTAGC	chr6:30272132-30272381	46	38160	TRUE	0.776	0.0449177475475025	FALSE
ENSG00000204516	CCTCCCCACTTCGATACCCT	chr6:30396705-30398221	64	38142	TRUE	0.776	-0.0460731114397865	FALSE
ENSG00000204516	TTATCCTAGTACCAATGTAC	chr6:30614391-30614769	51	38155	TRUE	0.776	0.0246865368260137	FALSE
ENSG00000204516	TTGGCAGTCTGGAAATTGGC	chr6:30615799-30616364	67	38139	TRUE	0.776	-0.0393833149070913	FALSE
ENSG00000204516	ATCGCAACCGCTTTAAGCCG	chr6:30616759-30618138	52	38154	TRUE	0.776	-0.072237679926303	FALSE
ENSG00000204516	TCCTCACTGGCAGACCTGGT	chr6:30646459-30646765	55	38151	TRUE	0.776	0.0535438987936196	FALSE
ENSG00000204516	GACCTCCCATGGTTCATCTA	chr6:30708107-30708404	81	38125	TRUE	0.776	0.0344571292147266	FALSE
ENSG00000204516	TCTGGGGTCGCGGGCGCGTT	chr6:30720841-30721102	135	38071	TRUE	0.776	-0.0381400936644404	FALSE
ENSG00000204516	AAAACAAACACGGAGCCAAA	chr6:30779094-30779523	67	38139	TRUE	0.776	-0.0524251837949702	FALSE
ENSG00000204516	AGAAACACCCAAGTTACCTC	chr6:30802576-30803273	42	38164	TRUE	0.776	-0.0591141733857627	FALSE
ENSG00000204516	GGTGTGACCCTTATAGAGGC	chr6:30922506-30923027	65	38141	TRUE	0.776	-0.0623669596801512	FALSE
ENSG00000204516	TGTTCAGTATTCACCAGTAG	chr6:31058176-31058760	67	38139	TRUE	0.776	-0.0214753772723271	FALSE
ENSG00000204516	CAGGCCTCGACAGCAGTCTC	chr6:31072588-31072809	65	38141	TRUE	0.776	-0.0500473907328774	FALSE
ENSG00000204516	TCCACCTCAAAGCTCGTCCT	chr6:31366709-31367557	43	38163	TRUE	0.776	0.0560772776903966	FALSE
ENSG00000204516	CGCGGAGAAGTTTGTTGGCC	chr6:31399621-31400348	37	38169	TRUE	0.776	0.0672333715545352	FALSE
ENSG00000204516	TTCATTGGATGAGCGGTCGG	chr6:31403053-31404177	85	38121	TRUE	0.776	-0.0257696100739992	FALSE
ENSG00000204516	CCAGAGAGGACACCAGGGTC	chr6:31551431-31551649	57	38149	TRUE	0.776	-0.0088030311257295	FALSE
ENSG00000204516	AGGCAAGCATTTGATGCTCG	chr6:31592513-31593395	48	38158	TRUE	0.776	0.0491172858059491	FALSE
ENSG00000204516	TGGCAACAAACCCCAACCTT	chr6:31609362-31610490	80	38126	TRUE	0.776	0.038469046747862	FALSE
ENSG00000204516	GCCCGGATGGGCCGTTAGTC	chr6:31619900-31621361	41	38165	TRUE	0.776	-0.0746726536311955	FALSE
ENSG00000204516	TAGACCCGAAACGGCACTCA	chr6:31650807-31653131	86	38120	TRUE	0.776	-0.0444331749068145	FALSE
ENSG00000204516	AGCGCTAAGCCAGGAGTCTA	chr6:31690204-31691207	63	38143	TRUE	0.776	0.0425669002435895	FALSE
ENSG00000204516	ACATCACAAGGTCTTTAGCG	chr6:31690757-31692756	80	38126	TRUE	0.776	-0.0347183419948751	FALSE
ENSG00000204516	CCCTTACACAGGAATCCTTC	chr6:31718391-31718642	103	38103	TRUE	0.776	-0.0387461469567213	FALSE
ENSG00000204516	TGTTGTTACGAGTGCCAAAC	chr6:31739907-31743157	58	38148	TRUE	0.776	-0.0557293893549108	FALSE
ENSG00000204516	GCTGTCAATAAGACCGCTGT	chr6:31870397-31871573	78	38128	TRUE	0.776	-0.0150782931958552	FALSE
ENSG00000204516	ACTCAAGCCTCTCCTCGAGA	chr6:31877029-31879215	69	38137	TRUE	0.776	0.0434129414314099	FALSE
ENSG00000204516	TAAACATAACTTGTGTGCAC	chr6:31908818-31909158	53	38153	TRUE	0.776	0.0513758085336147	FALSE
ENSG00000204516	CGTCTACAAGGAAAACCTTG	chr6:31952224-31952653	49	38157	TRUE	0.776	-0.0519240293986483	FALSE
ENSG00000204516	GTGATGGCCGACCGTATGCT	chr6:31978820-31980627	108	38098	TRUE	0.776	-0.0331709216117454	FALSE
ENSG00000204516	TGTCATCAACCCTGATTAGG	chr6:32113813-32114430	34	38172	TRUE	0.776	-0.045250248285959	FALSE
ENSG00000204516	CCACGGAGCGGCTGGTCCAT	chr6:32970678-32971108	105	38101	TRUE	0.776	0.0265035447974359	FALSE
ENSG00000204516	CCAGGTCTCAAGAGCGGTGT	chr6:32999970-33000394	58	38148	TRUE	0.776	0.0349217391926774	FALSE
ENSG00000204516	GCCATCAGGGGTGAGTGCGC	chr6:33143151-33143611	45	38161	TRUE	0.776	0.0504172063627945	FALSE
ENSG00000204516	AGGAAGCAGTCCCACTGACA	chr6:33183035-33183424	94	38112	TRUE	0.776	-0.0343726000935921	FALSE
ENSG00000204520	GGGCCCCTGCGGCCACCCCG	chr11:17719290-17719635	49	34851	TRUE	0.776	-0.0207760422179482	FALSE
ENSG00000204520	GGAGTCACCCTCCTGGAAAC	chr2:113117714-113127811	62	34838	TRUE	0.776	0.0724731864678348	FALSE
ENSG00000204520	CGCAGTGAACTCCGGGCCGC	chr6:29752307-29753422	64	34836	TRUE	0.776	-0.0400553297354311	FALSE
ENSG00000204520	TACTGATGTTGATGGAGTCG	chr6:29834676-29835312	55	34845	TRUE	0.776	0.0188764587132551	FALSE
ENSG00000204520	GAAGCCAATCAGTGTCGTCG	chr6:29941886-29943609	53	34847	TRUE	0.776	0.0512918540684385	FALSE
ENSG00000204520	CCATCCAGTAGGAGGTGTAA	chr6:30121511-30121989	29	34871	TRUE	0.776	-0.0803133648030586	FALSE
ENSG00000204520	TAAAAAGGGAGCAACCACAA	chr6:30162341-30162709	55	34845	TRUE	0.776	0.0500977858131999	FALSE
ENSG00000204520	CTCGGCAGCGTCATAGCGGC	chr6:30325707-30327514	50	34850	TRUE	0.776	0.0769973616969346	FALSE
ENSG00000204520	GTCACGCAAACTAGGTTTGC	chr6:30360164-30360578	30	34870	TRUE	0.776	0.0829614929252379	FALSE
ENSG00000204520	GAATAAACAAAATTGCCATT	chr6:30483757-30483993	31	34869	TRUE	0.776	-0.055793431251364	FALSE
ENSG00000204520	TTCCTAGAACAGTCCTATCC	chr6:30598724-30599913	45	34855	TRUE	0.776	0.0788954438558196	FALSE
ENSG00000204520	CCCATCCAGGGGATTAAATA	chr6:30670839-30671068	64	34836	TRUE	0.776	-0.038439037772699	FALSE
ENSG00000204520	CGGGACTGGAGGCAAAGCCC	chr6:30685474-30685641	40	34860	TRUE	0.776	-0.0288466426668322	FALSE
ENSG00000204520	AAGCGGCCGAGAAGCTACAG	chr6:30690559-30691273	124	34776	TRUE	0.776	-0.0189804198148494	FALSE
ENSG00000204520	GCGCGCGGTTACAGTGTAGC	chr6:30721303-30721829	37	34863	TRUE	0.776	-0.0113964999969505	FALSE
ENSG00000204520	TAACTAGTGAAGCCCTGGTA	chr6:30725419-30726603	66	34834	TRUE	0.776	-0.0490873046832183	FALSE
ENSG00000204520	GCTTCCTTGCCCTTATTCAC	chr6:30819960-30820556	51	34849	TRUE	0.776	-0.0683775840680469	FALSE
ENSG00000204520	GGGTCCAAGTTAGCAAGATG	chr6:30855845-30856055	100	34800	TRUE	0.776	0.0275959945105811	FALSE
ENSG00000204520	GTTTACATAGCTGGGAAGGC	chr6:30875359-30875732	36	34864	TRUE	0.776	0.0735715682845112	FALSE
ENSG00000204520	GCATACCGTCTGAAAACCGG	chr6:30883795-30886796	82	34818	TRUE	0.776	0.05148291615019	FALSE
ENSG00000204520	ATCAGAAGCCGCCCGCAAAG	chr6:30955076-30956481	68	34832	TRUE	0.776	0.0355878355579343	FALSE
ENSG00000204520	CAGGATTAGCCAACTCGGGC	chr6:31058176-31058760	49	34851	TRUE	0.776	0.0722319573825251	FALSE
ENSG00000204520	TGTTCAGTATTCACCAGTAG	chr6:31058176-31058760	61	34839	TRUE	0.776	-0.0471453672609433	FALSE
ENSG00000204520	CAGACCCGGAGCCTCATACA	chr6:31133357-31133579	72	34828	TRUE	0.776	0.0544119062850335	FALSE
ENSG00000204520	ATCTGAGTACTTGTCATACG	chr6:31389100-31389716	99	34801	TRUE	0.776	0.0543039793725021	FALSE
ENSG00000204520	CCATTATATATCCCCTTCAT	chr6:31570582-31572581	66	34834	TRUE	0.776	0.0833843279675205	FALSE
ENSG00000204520	AGCCCCCAAGTGGGGACTAC	chr6:31658396-31658559	51	34849	TRUE	0.776	-0.0616131759193129	FALSE
ENSG00000204520	CTGGTAGCTCAGGCAGTGTG	chr6:31658396-31658559	79	34821	TRUE	0.776	0.0331072242162078	FALSE
ENSG00000204520	ATGTTCCTGCGACGGCTTGG	chr6:31659583-31660191	67	34833	TRUE	0.776	-0.0351015444854585	FALSE
ENSG00000204520	CTCCGCTTCATTCAAATCTG	chr6:31750303-31751126	84	34816	TRUE	0.776	0.0289627598444322	FALSE
ENSG00000204520	AGGGTCCTGTCGCGGAAAGT	chr6:31862357-31865881	78	34822	TRUE	0.776	-0.0479539660369495	FALSE
ENSG00000204520	AAACTCCCACGTCCATTAAT	chr6:31919609-31920093	64	34836	TRUE	0.776	-0.0569164821026673	FALSE
ENSG00000204520	TTCCTGACACGTTCGCCGCT	chr6:31945607-31951356	63	34837	TRUE	0.776	0.0187716916753615	FALSE
ENSG00000204520	AGCCCCAGTCAAAGCTTCGA	chr6:31952857-31954856	58	34842	TRUE	0.776	-0.0498934038781073	FALSE
ENSG00000204520	AAGATCGTAATCCGTGGCCA	chr6:32129256-32129669	71	34829	TRUE	0.776	0.0418606372899827	FALSE
ENSG00000204520	GACTTAAAGTCACATGAAGA	chr6:32216313-32216731	53	34847	TRUE	0.776	-0.0315006806009477	FALSE
ENSG00000204520	CGTCTTCCTGAGGCGAACGG	chr6:32583639-32584799	57	34843	TRUE	0.776	0.0657141544841808	FALSE
ENSG00000204520	AGGCCGCTTAACTCCCTACG	chr6:32893821-32895308	136	34764	TRUE	0.776	0.0608425174478699	FALSE
ENSG00000204520	AGTAGATTTCCGTAGATTAC	chr6:32940624-32941835	66	34834	TRUE	0.776	0.075876106785786	FALSE
ENSG00000204520	GCCAACAAGAATGGCTGTCT	chr6:33014769-33015436	111	34789	TRUE	0.776	-0.0291620980031118	FALSE
ENSG00000204520	CAGGCACCTGGATTAGTTCA	chr6:33091862-33092619	79	34821	TRUE	0.776	0.0474621847948807	FALSE
ENSG00000204520	AGCAGAGCTGCTATTCCTGG	chr6:33112210-33112672	44	34856	TRUE	0.776	-0.0223806671579105	FALSE
ENSG00000204520	TGAGACGATACTAGAGTTTA	chr6:33170110-33170273	85	34815	TRUE	0.776	-0.0385724877722841	FALSE
ENSG00000204525	GCATCAAGTCAGCCATCAGC	chr2:113117714-113127811	20	12316	TRUE	0.776	0.00636169075068826	FALSE
ENSG00000204525	AGGGACGGGGCCCAAGCTGA	chr6:30006203-30006475	23	12313	TRUE	0.776	-0.0703271141656057	FALSE
ENSG00000204525	CAACAGTAAAGCCAAGGAGT	chr6:30201759-30202174	33	12303	TRUE	0.776	-0.0855978652323426	FALSE
ENSG00000204525	CCTCAGGCGAAGTTCTTCTG	chr6:30464762-30464931	22	12314	TRUE	0.776	0.0863221087200907	FALSE
ENSG00000204525	CGATGAATGCCATTAGCGGG	chr6:30625977-30627634	18	12318	TRUE	0.776	0.0463073062084223	FALSE
ENSG00000204525	TATCCATCTATTATGAGGGT	chr6:30646459-30646765	14	12322	TRUE	0.776	0.186648574862178	FALSE
ENSG00000204525	GAGCCGAAAAGGGCGGTGAC	chr6:30690559-30691273	22	12314	TRUE	0.776	0.199664460115022	FALSE
ENSG00000204525	TCGTGCGCTTTACCTCCCTT	chr6:30690559-30691273	19	12317	TRUE	0.776	0.0415677606179208	FALSE
ENSG00000204525	AGGAGGCAGCTCAATAGTAG	chr6:30781581-30782706	33	12303	TRUE	0.776	0.111607887098885	FALSE
ENSG00000204525	TCCAGGCACCATATAGGGGC	chr6:30821832-30824781	16	12320	TRUE	0.776	-0.15623699248306	FALSE
ENSG00000204525	GCAGGTCAGCCGATGTGTGC	chr6:30827960-30829342	15	12321	TRUE	0.776	-0.0985859416095933	FALSE
ENSG00000204525	TCTTTCCTGCACGTCCTCTG	chr6:31008274-31008455	17	12319	TRUE	0.776	0.143730067311644	FALSE
ENSG00000204525	CTGAAGAGAAGCACCGCTAG	chr6:31042790-31043131	40	12296	TRUE	0.776	-0.131082850839984	FALSE
ENSG00000204525	CATTATTGGGTTTCCCAAGA	chr6:31102152-31102888	16	12320	TRUE	0.776	-0.105406313938417	FALSE
ENSG00000204525	CGTGGGGATGGCTAGAAAAC	chr6:31111005-31111190	15	12321	TRUE	0.776	-0.0234751557618074	FALSE
ENSG00000204525	TTGGGAGTGATTTAGCACTC	chr6:31131382-31133381	13	12323	TRUE	0.776	0.0344848039347911	FALSE
ENSG00000204525	AAGCTCTGCGTATAACCCGG	chr6:31180432-31187807	18	12318	TRUE	0.776	-0.169438759645336	FALSE
ENSG00000204525	CCACATGGATGTGTAGTCAT	chr6:31204790-31205139	17	12319	TRUE	0.776	0.15191585370805	FALSE
ENSG00000204525	TCCAGCCATTAGATTAATGT	chr6:31214378-31214740	22	12314	TRUE	0.776	0.135078885961448	FALSE
ENSG00000204525	TACATGGGTCTTAGAGAAGT	chr6:31227161-31227587	21	12315	TRUE	0.776	0.0795262992239798	FALSE
ENSG00000204525	TCGGCTAAAATCGGCAGCTC	chr6:31227161-31227587	15	12321	TRUE	0.776	0.143347342436815	FALSE
ENSG00000204525	TATACTCCCAGGGTGTTCCA	chr6:31386778-31387564	19	12317	TRUE	0.776	0.00685340968754122	FALSE
ENSG00000204525	GTGGCAGTGATTGGAAGGAC	chr6:31396975-31397224	21	12315	TRUE	0.776	0.0829706150928562	FALSE
ENSG00000204525	ACCGCGGTGGATTCGGACCT	chr6:31493799-31494553	16	12320	TRUE	0.776	0.203055514156457	FALSE
ENSG00000204525	GGATATGACACTGGTACAAC	chr6:31525859-31526473	17	12319	TRUE	0.776	-0.199339394225218	FALSE
ENSG00000204525	GACCTGAGCGTCCGGGCCCA	chr6:31571859-31572562	23	12313	TRUE	0.776	0.103414343530948	FALSE
ENSG00000204525	CCCTCACCCTGCATCGTCTG	chr6:31639340-31639728	39	12297	TRUE	0.776	0.0279991637729289	FALSE
ENSG00000204525	CTGGGCCTGCGTGGACCGCT	chr6:31659112-31659495	19	12317	TRUE	0.776	-0.169174847675674	FALSE
ENSG00000204525	CCCAGGGATCGCTTACCCCC	chr6:31723308-31723688	19	12317	TRUE	0.776	-0.189518244110233	FALSE
ENSG00000204525	GAAGACAAGCTCTGTGGTCT	chr6:31882412-31882682	13	12323	TRUE	0.776	-0.0667099949078191	FALSE
ENSG00000204525	TCTTTCTAACGAGCACGAAG	chr6:31898032-31900031	33	12303	TRUE	0.776	0.0843973634771595	FALSE
ENSG00000204525	CATAGCTTCCACATACCATA	chr6:31969629-31970067	25	12311	TRUE	0.776	0.119915151646845	FALSE
ENSG00000204525	GGGCAGAGGCACATGGTCCG	chr6:31997498-31998270	17	12319	TRUE	0.776	-0.17224219897839	FALSE
ENSG00000204525	TACTTGCGGCCGGCATCCAG	chr6:32069521-32070330	31	12305	TRUE	0.776	0.0734198143258	FALSE
ENSG00000204525	TCCGGGTAACTGTAGTGGCC	chr6:32087832-32091781	15	12321	TRUE	0.776	0.109221925500164	FALSE
ENSG00000204525	AAGCCTCAGGTAGTCACCCA	chr6:32131560-32131874	24	12312	TRUE	0.776	-0.0652978564145923	FALSE
ENSG00000204525	CGGCTTCACACCAGTCGTTC	chr6:32152952-32155097	23	12313	TRUE	0.776	-0.0777180399562716	FALSE
ENSG00000204525	TCAGTTCAAAGCCGCGGATG	chr6:32415294-32416007	42	12294	TRUE	0.776	-0.0589408050280578	FALSE
ENSG00000204525	CAAATTATCTCCTCCACGAA	chr6:32473155-32474197	16	12320	TRUE	0.776	0.0790068252751142	FALSE
ENSG00000204525	GCCTGCCGCGGCGAGCTAAG	chr6:32837657-32839102	27	12309	TRUE	0.776	0.0521972063360971	FALSE
ENSG00000204525	GTCACACGCATGTGCAGCTC	chr6:32861089-32861520	19	12317	TRUE	0.776	0.123752280293701	FALSE
ENSG00000204525	GCTCTTAGGCTCCTCCTTCT	chr6:33136422-33136837	26	12310	TRUE	0.776	0.10544768560735	FALSE
ENSG00000204531	GTCATGTACCAGGCGTCCAT	chr6:30719778-30720487	3	935	TRUE	0.776	0.24616038998095	FALSE
ENSG00000204531	GGTGCAGTGTGACTTTGGTG	chr6:31176046-31176308	3	935	TRUE	0.776	0.165670118313704	FALSE
ENSG00000204531	TGCCCATCTTACGGCGCCCT	chr6:31497782-31499781	4	934	TRUE	0.776	0.162377372671944	FALSE
ENSG00000204531	CCCCAGGGATATCTAACTAG	chr6:31598439-31599041	3	935	TRUE	0.776	0.10592790995859	FALSE
ENSG00000204536	GGAAAAATATGAGTCCCGCG	chr6:29723163-29724697	119	55956	TRUE	0.776	0.0484204721675531	FALSE
ENSG00000204536	AACAATCAGGCTGACAGTAG	chr6:29758038-29758251	93	55982	TRUE	0.776	0.0207079941308186	FALSE
ENSG00000204536	TCCCTCATCTGTACCGCCTC	chr6:29850094-29850626	73	56002	TRUE	0.776	-0.037815052051732	FALSE
ENSG00000204536	ATTCCAGATCGCGCTCCAGC	chr6:29976370-29977471	121	55954	TRUE	0.776	0.0268556337101231	FALSE
ENSG00000204536	TTGGGGAGAGCTAACGAGGT	chr6:30037221-30037673	84	55991	TRUE	0.776	0.0468651414904108	FALSE
ENSG00000204536	AGATTGGCGCGCGGACCACT	chr6:30127137-30128131	106	55969	TRUE	0.776	-0.0276661381596836	FALSE
ENSG00000204536	TTCGCTTCACCTCCGGAAGG	chr6:30130716-30131520	137	55938	TRUE	0.776	0.0191399497415016	FALSE
ENSG00000204536	CAATTATAAAACAAGCCACG	chr6:30149290-30149508	76	55999	TRUE	0.776	-0.00808057354923752	FALSE
ENSG00000204536	CGTAATCTCCCGGCTATTCG	chr6:30212915-30213890	131	55944	TRUE	0.776	0.0277338954703695	FALSE
ENSG00000204536	GACTGAAGTAACTGGACACT	chr6:30219237-30219674	116	55959	TRUE	0.776	-0.0144536466061507	FALSE
ENSG00000204536	AACGTAGTCCCCGCGCCCTC	chr6:30344242-30345731	88	55987	TRUE	0.776	-0.0406194811441165	FALSE
ENSG00000204536	TTCCCGTTCCTCTCGTAACC	chr6:30489143-30490745	81	55994	TRUE	0.776	-0.0292628273835949	FALSE
ENSG00000204536	GGATCGTGAGAAAGAAGATC	chr6:30508894-30509757	86	55989	TRUE	0.776	0.0383950082309515	FALSE
ENSG00000204536	GTTACTGCGCATGCGTGCCG	chr6:30570784-30571978	64	56011	TRUE	0.776	-0.0333272464244241	FALSE
ENSG00000204536	GAAGCAGCCGCTGCTTGGGT	chr6:30682482-30683008	100	55975	TRUE	0.776	-0.0406150582197874	FALSE
ENSG00000204536	CGCGAGAGCGTATCCCCAAC	chr6:30742057-30744943	106	55969	TRUE	0.776	-0.0460194937815741	FALSE
ENSG00000204536	CTCCACGGGCCCTGATGCAC	chr6:30768976-30769922	104	55971	TRUE	0.776	0.0299002781979552	FALSE
ENSG00000204536	TTGGGCAGCTGCAAGACAGG	chr6:30799159-30799421	117	55958	TRUE	0.776	0.0382579395425529	FALSE
ENSG00000204536	GCCAGAGGGGAATGGTAGTA	chr6:30819960-30820556	95	55980	TRUE	0.776	-0.0414733952564226	FALSE
ENSG00000204536	TGGAGCCAATCTTGACGTCA	chr6:30940241-30940981	77	55998	TRUE	0.776	0.0333036268234886	FALSE
ENSG00000204536	AATTAGAGCCTAGCTCTGCG	chr6:30974157-30976681	105	55970	TRUE	0.776	-0.00704843522127563	FALSE
ENSG00000204536	CATTTCCCTGAGTCAATCTT	chr6:31009816-31010085	128	55947	TRUE	0.776	0.0469521408109514	FALSE
ENSG00000204536	CACTGAGGGCCCTAAATAAG	chr6:31114273-31115546	83	55992	TRUE	0.776	0.0242117491293146	FALSE
ENSG00000204536	GCACCTATCGCTTGGGCCAC	chr6:31159254-31159656	98	55977	TRUE	0.776	0.0191872821163697	FALSE
ENSG00000204536	GAGGACCAGTCATCAATAGG	chr6:31546358-31547231	118	55957	TRUE	0.776	-0.0336867139513576	FALSE
ENSG00000204536	CTGTGTGTGACCCTGGCGTC	chr6:31559695-31560201	88	55987	TRUE	0.776	-0.0466695767243862	FALSE
ENSG00000204536	GGACATCTTCCGACATGGCC	chr6:31592513-31593395	89	55986	TRUE	0.776	-0.0185714395357506	FALSE
ENSG00000204536	TTACTCCTCCTGGTACATGC	chr6:31713909-31714678	81	55994	TRUE	0.776	0.0439698110173258	FALSE
ENSG00000204536	AAGTCATACTTGTCAGTGCA	chr6:31770470-31770715	87	55988	TRUE	0.776	-0.0381790311317624	FALSE
ENSG00000204536	CATCTTCTGGAATAGGGCGA	chr6:31776485-31778192	70	56005	TRUE	0.776	0.0364310231290244	FALSE
ENSG00000204536	GGAGGTCACTATCCCTGACC	chr6:32071855-32072285	98	55977	TRUE	0.776	-0.0411513798667645	FALSE
ENSG00000204536	GGCTCGGCTGCAAGCAGTAC	chr6:32118702-32120068	98	55977	TRUE	0.776	-0.0169967910706188	FALSE
ENSG00000204536	GGTCGCTGAGAGATTCGATC	chr6:32166448-32169512	131	55944	TRUE	0.776	0.0467113926769263	FALSE
ENSG00000204536	AGTCCACTCGCCTGCATGCT	chr6:32188316-32188540	75	56000	TRUE	0.776	-0.0250407505475874	FALSE
ENSG00000204536	GTGACGCTCTGCTGCTCTCC	chr6:32391587-32391799	74	56001	TRUE	0.776	-0.0427157599715392	FALSE
ENSG00000204536	GGCCGAAAGCTGTCTGTCGT	chr6:32837657-32839102	72	56003	TRUE	0.776	-0.0403365244617834	FALSE
ENSG00000204536	GGAGAACTCATCCAGGCCTG	chr6:33029981-33030179	115	55960	TRUE	0.776	-0.0230724406794074	FALSE
ENSG00000204536	TATTACAACACTCTTAAGTT	chr6:33062023-33062329	56	56019	TRUE	0.776	0.0367764733093809	FALSE
ENSG00000204536	CAATGGGACTCAGCGCGTTG	chr6:33116430-33118817	89	55986	TRUE	0.776	-0.0397704661969374	FALSE
ENSG00000204560	TCTCCTCCCAAGCATAGCAA	chr6:29758782-29759248	73	46298	TRUE	0.776	0.0384945403590665	FALSE
ENSG00000204560	GGGAGACCCGGGCGGTCCGT	chr6:29791892-29793373	71	46300	TRUE	0.776	0.0320296712952187	FALSE
ENSG00000204560	TGGCCCTTGTTTCCTGTTTC	chr6:29982251-29982430	61	46310	TRUE	0.776	0.0373902536540077	FALSE
ENSG00000204560	TAGCCGGGAGATTACGGGGC	chr6:30212915-30213890	78	46293	TRUE	0.776	-0.06302465582359	FALSE
ENSG00000204560	AACGTAGTCCCCGCGCCCTC	chr6:30344242-30345731	68	46303	TRUE	0.776	-0.0518610542395513	FALSE
ENSG00000204560	CAGCCCTGGTGAGAATCTGC	chr6:30447259-30447756	71	46300	TRUE	0.776	-0.0492371220390702	FALSE
ENSG00000204560	GGAAACCGAACGGGACCCTG	chr6:30453099-30454130	65	46306	TRUE	0.776	-0.0538876969732698	FALSE
ENSG00000204560	GAGGCTGGTTGCGGAGATCA	chr6:30480607-30480869	114	46257	TRUE	0.776	0.0180356728029592	FALSE
ENSG00000204560	ACACATGACCAGGTTACGAG	chr6:30489143-30490745	85	46286	TRUE	0.776	0.0438255687651075	FALSE
ENSG00000204560	CGACAGAATTACCGCCGCGG	chr6:30555370-30557804	90	46281	TRUE	0.776	-0.0492625971803218	FALSE
ENSG00000204560	CGCTACCAACTCGCGTTCGG	chr6:30555370-30557804	64	46307	TRUE	0.776	0.0282127792751123	FALSE
ENSG00000204560	CGACTGGAGCAAGCGGACGC	chr6:30570784-30571978	66	46305	TRUE	0.776	0.028077843156866	FALSE
ENSG00000204560	GAAGGGAGTCAGATGGTGGT	chr6:30646087-30646314	71	46300	TRUE	0.776	0.0242926434627953	FALSE
ENSG00000204560	ACCCCGCGTGGGACTCGCTG	chr6:30686482-30687998	150	46221	TRUE	0.776	-0.0395518793819299	FALSE
ENSG00000204560	GGTGGACACAGACACTCTAG	chr6:30711844-30712032	116	46255	TRUE	0.776	0.0334210590534233	FALSE
ENSG00000204560	AAACACCCAAGTTACCTCAG	chr6:30802576-30803273	153	46218	TRUE	0.776	-0.0443010862447945	FALSE
ENSG00000204560	AATGATCTCTTCTTATGCTG	chr6:30838353-30838890	85	46286	TRUE	0.776	-0.0445744184267274	FALSE
ENSG00000204560	CTTAGCAGTTAGATGCCCGC	chr6:30883795-30886796	67	46304	TRUE	0.776	0.0495836772069799	FALSE
ENSG00000204560	GAGGACGAAGCACCCACTAG	chr6:30922506-30923027	81	46290	TRUE	0.776	0.0376675475266381	FALSE
ENSG00000204560	CAGCCTGAGTTTAGTAGTTC	chr6:30961427-30961676	98	46273	TRUE	0.776	-0.0375219287785585	FALSE
ENSG00000204560	TAGTGGCAATGACCGGGTAG	chr6:31068850-31069378	141	46230	TRUE	0.776	-0.0423071367281332	FALSE
ENSG00000204560	AATGATATCATCCTTAGCAA	chr6:31087560-31087877	82	46289	TRUE	0.776	0.0350600548725383	FALSE
ENSG00000204560	TTTATTCTGAACCCGTAAGG	chr6:31137292-31138485	29	46342	TRUE	0.776	-0.0760239052166351	FALSE
ENSG00000204560	GCTCGCTCGGCGCGAAGTTC	chr6:31157866-31159144	51	46320	TRUE	0.776	-0.0518167511344887	FALSE
ENSG00000204560	TAAATGGCACCTTAGTTTCA	chr6:31164051-31164328	67	46304	TRUE	0.776	-0.051925841790307	FALSE
ENSG00000204560	TTGGGAACTAGCCTATCACA	chr6:31164051-31164328	62	46309	TRUE	0.776	-0.0340846625627154	FALSE
ENSG00000204560	GGATTCTGACTGAGCGCTTT	chr6:31441481-31443034	93	46278	TRUE	0.776	-0.0393023923121541	FALSE
ENSG00000204560	GGTGTGACCCATCACCCGCT	chr6:31462653-31463642	72	46299	TRUE	0.776	-0.0410809427167927	FALSE
ENSG00000204560	CTGTGTGTGACCCTGGCGTC	chr6:31559695-31560201	71	46300	TRUE	0.776	0.0155697269998545	FALSE
ENSG00000204560	CAGCTGTCTACTGCAGCGCT	chr6:31563051-31563662	72	46299	TRUE	0.776	0.0348135680188514	FALSE
ENSG00000204560	TTGCTCCGGACAAAGTATCG	chr6:31609362-31610490	130	46241	TRUE	0.776	0.0247051915112541	FALSE
ENSG00000204560	CAGGCGTAGTACGGTCCCCC	chr6:31651695-31653469	84	46287	TRUE	0.776	0.0390803080734711	FALSE
ENSG00000204560	ACACCATGTTTGTGGACCGG	chr6:31691466-31692043	51	46320	TRUE	0.776	0.040093828872995	FALSE
ENSG00000204560	GCCCAGCAGCATGTCTACTA	chr6:31706742-31706917	95	46276	TRUE	0.776	0.0277819763935832	FALSE
ENSG00000204560	CCCTCCTAACCGCTGTTGAT	chr6:31739907-31743157	79	46292	TRUE	0.776	0.0298996829363551	FALSE
ENSG00000204560	TTCCTGTGAGGGATAAGGCA	chr6:31747177-31747395	58	46313	TRUE	0.776	0.0478132121865219	FALSE
ENSG00000204560	CCACACAGTGAACCCAACTA	chr6:31762763-31764032	93	46278	TRUE	0.776	-0.0512035662017606	FALSE
ENSG00000204560	GTAAAGACAGGGCCGAACCC	chr6:31769615-31770257	76	46295	TRUE	0.776	0.0241671115473465	FALSE
ENSG00000204560	CCCATCCCCCCAGCTGAGAA	chr6:31882412-31882682	88	46283	TRUE	0.776	-0.0396467753981624	FALSE
ENSG00000204560	ACTTCGAGAACGGGGAATAC	chr6:31945607-31951356	35	46336	TRUE	0.776	0.0264478735565469	FALSE
ENSG00000204560	TCCTTTCTACCGGCGCCCTT	chr6:31971319-31972880	65	46306	TRUE	0.776	-0.0688067764381134	FALSE
ENSG00000204560	GCCTGGCACCGTCAGGATGT	chr6:31983861-31984064	71	46300	TRUE	0.776	-0.0345497278957264	FALSE
ENSG00000204560	ATGAACCTCTACGGGCTTCG	chr6:32081168-32081577	64	46307	TRUE	0.776	-0.0485079707363622	FALSE
ENSG00000204560	CTTATCCACCGTATCTCTGG	chr6:32113813-32114430	80	46291	TRUE	0.776	-0.0345822343731828	FALSE
ENSG00000204560	CGACAACCTGCTTAGCCCGG	chr6:32127536-32128582	61	46310	TRUE	0.776	-0.0398914369792866	FALSE
ENSG00000204560	GCCTGTTTGGCGCATGCGCT	chr6:32127536-32128582	113	46258	TRUE	0.776	0.0233202232693701	FALSE
ENSG00000204560	TCTGTGTGGGGTCCCGGAGT	chr6:32189659-32190569	93	46278	TRUE	0.776	-0.0272606939739772	FALSE
ENSG00000204560	AATCTGTAGTGTGGCATCTC	chr6:32288494-32288971	67	46304	TRUE	0.776	-0.068964380551913	FALSE
ENSG00000204560	GGCAGACGTCAGAGGCATCG	chr6:32391587-32391799	71	46300	TRUE	0.776	-0.045313662092365	FALSE
ENSG00000204560	TGGATTGCATGATAAGCCCT	chr6:32393740-32393996	73	46298	TRUE	0.776	-0.0348237292055732	FALSE
ENSG00000204560	CCACGTGCAGACATTGCTAA	chr6:32394801-32394975	90	46281	TRUE	0.776	0.0325608998782311	FALSE
ENSG00000204560	GATGAGCGCTCAGGAATCAT	chr6:32439511-32440091	61	46310	TRUE	0.776	-0.0384916317709344	FALSE
ENSG00000204560	TGCACGTAAAACACTTTAAC	chr6:32530041-32530840	59	46312	TRUE	0.776	-0.0507436884101119	FALSE
ENSG00000204560	TTCCAAGTTTCCTGTGACGC	chr6:32745672-32745953	81	46290	TRUE	0.776	-0.0640663870325166	FALSE
ENSG00000204560	TTCTCTGGGCTAGTGATATG	chr6:32800117-32800295	95	46276	TRUE	0.776	0.0255770408933785	FALSE
ENSG00000204560	TTCCGCCTGTACTCTCAGTT	chr6:32861089-32861520	83	46288	TRUE	0.776	0.0233558585302976	FALSE
ENSG00000204560	GGTGTAGAGTGATAAGAAGA	chr6:33029981-33030179	73	46298	TRUE	0.776	0.0525372135845005	FALSE
ENSG00000204560	ATGCCTCTCGTGGAATGTTC	chr6:33082767-33083042	65	46306	TRUE	0.776	0.0469182196022528	FALSE
ENSG00000204560	GAGCCACATCAGTGACCTCC	chr6:33082767-33083042	69	46302	TRUE	0.776	-0.0673086064590638	FALSE
ENSG00000204560	GGCGCCCTGTGTATCCCATG	chr6:33178894-33179564	162	46209	TRUE	0.776	0.0200753083456592	FALSE
ENSG00000204560	AGGTATGGGATGCGGCAGCA	chr6:33183035-33183424	89	46282	TRUE	0.776	0.036539574548548	FALSE
ENSG00000204564	GGGGAGGGTCCTTTACACCA	chr6:29758038-29758251	100	68194	TRUE	0.776	0.0294909150852236	FALSE
ENSG00000204564	CGTGACTGTTCTCTCCACAG	chr6:29924848-29925041	97	68197	TRUE	0.776	0.0510021462807639	FALSE
ENSG00000204564	GGGAAGGTCCTTATCAAGTG	chr6:29967104-29967966	101	68193	TRUE	0.776	0.0389005228242967	FALSE
ENSG00000204564	GGCGCTAACATCAAGGAGGT	chr6:30097990-30098183	91	68203	TRUE	0.776	-0.0298270305803048	FALSE
ENSG00000204564	AGGGACCGGGTGCGCTCAGA	chr6:30463701-30464128	135	68159	TRUE	0.776	0.0251593062575182	FALSE
ENSG00000204564	CTAGTCGTAGTTCTTCACAG	chr6:30515018-30515605	145	68149	TRUE	0.776	-0.00439143394301933	FALSE
ENSG00000204564	CTGTGGTAAAGAATTGCTAT	chr6:30543023-30543229	117	68177	TRUE	0.776	-0.0278212150198776	FALSE
ENSG00000204564	AACGCCGCTTGGAAGACAAA	chr6:30614891-30615577	120	68174	TRUE	0.776	0.0234321673794706	FALSE
ENSG00000204564	GGAAATTGGCTGGATTACCA	chr6:30615799-30616364	74	68220	TRUE	0.776	0.0111253475253348	FALSE
ENSG00000204564	CAGTTCACACAGAGCCAATG	chr6:30708107-30708404	113	68181	TRUE	0.776	0.0295947932545801	FALSE
ENSG00000204564	GTGAGGTGGGTCATCAGATA	chr6:30790763-30791280	130	68164	TRUE	0.776	-0.0309687885745074	FALSE
ENSG00000204564	CATCTATCACTCACTACATA	chr6:30821835-30822246	108	68186	TRUE	0.776	-0.0256778912505704	FALSE
ENSG00000204564	TCACTACATAAGGAGTACCA	chr6:30821835-30822246	102	68192	TRUE	0.776	-0.0226558896261302	FALSE
ENSG00000204564	GAGGGGTACCACTAGCCATG	chr6:30872366-30873391	141	68153	TRUE	0.776	0.0175013705174996	FALSE
ENSG00000204564	AGATGCCTACAGGCAAGCGC	chr6:30932797-30933004	206	68088	TRUE	0.776	0.0350132080352228	FALSE
ENSG00000204564	CAAAGATTGACTCAGGGAAA	chr6:31009816-31010085	93	68201	TRUE	0.776	-0.00793433032066826	FALSE
ENSG00000204564	ATTATCTGCCCCCTAGAGGA	chr6:31044219-31044616	106	68188	TRUE	0.776	0.0221755172642202	FALSE
ENSG00000204564	GCTGTAGGGCAGTCGCTCCC	chr6:31126809-31127048	99	68195	TRUE	0.776	-0.0236328498137413	FALSE
ENSG00000204564	GAGGGGTGTGTATCAACTGC	chr6:31169199-31170261	108	68186	TRUE	0.776	0.0513870335877582	FALSE
ENSG00000204564	AGAACAGGAGACGTTCCAAG	chr6:31204790-31205139	100	68194	TRUE	0.776	0.037121731681997	FALSE
ENSG00000204564	GGAGTGTGAGTAAGTAGGGC	chr6:31216413-31216739	117	68177	TRUE	0.776	0.0118889585158442	FALSE
ENSG00000204564	TGCAGTCTGACTTCAGCAAA	chr6:31216413-31216739	119	68175	TRUE	0.776	-0.0221811036494735	FALSE
ENSG00000204564	CGCGATGCAGGGAGGGCGAC	chr6:31497782-31499781	94	68200	TRUE	0.776	0.02385057084538	FALSE
ENSG00000204564	GGACCCAGGGCGCCGTAAGA	chr6:31497782-31499781	170	68124	TRUE	0.776	-0.0106989480999187	FALSE
ENSG00000204564	GGCTCTGAGGAGGTACTTGA	chr6:31558164-31558469	94	68200	TRUE	0.776	0.0193095523455877	FALSE
ENSG00000204564	CGGCCGTTGAGCCGTGTTGA	chr6:31619900-31621361	88	68206	TRUE	0.776	0.0438090595415341	FALSE
ENSG00000204564	AGCAAAGCGCGGGCCTACTT	chr6:31660259-31661159	128	68166	TRUE	0.776	-0.0150513640935623	FALSE
ENSG00000204564	TGACATATCCAAGTGGTAGA	chr6:31674960-31675298	108	68186	TRUE	0.776	0.0357331202879108	FALSE
ENSG00000204564	GGAGTTATTTGCATCTAAGC	chr6:31690204-31691207	84	68210	TRUE	0.776	-0.0217075756135194	FALSE
ENSG00000204564	AGGACACACACTTGTAGCTA	chr6:31690757-31692756	129	68165	TRUE	0.776	-0.023828868299048	FALSE
ENSG00000204564	CTAGAGCGACAGCGGAAACG	chr6:31702534-31703582	88	68206	TRUE	0.776	0.0119531206809522	FALSE
ENSG00000204564	TCCTCGACAACCTTAGCAAG	chr6:31710646-31710912	143	68151	TRUE	0.776	-0.0210485932510238	FALSE
ENSG00000204564	GTTTGGGAGACTCGGCCGTC	chr6:31727307-31729306	97	68197	TRUE	0.776	-0.0207677276909859	FALSE
ENSG00000204564	AGTGAACTTGTTACAAGGCA	chr6:31747177-31747395	144	68150	TRUE	0.776	0.0315080942215329	FALSE
ENSG00000204564	GCGCTTTGCCCGTCAGCGCT	chr6:31806092-31807536	113	68181	TRUE	0.776	0.00457800908565464	FALSE
ENSG00000204564	CGAGTCATATCCGAGAGTAT	chr6:31821432-31823431	96	68198	TRUE	0.776	-0.00461341623591327	FALSE
ENSG00000204564	CTCATTCTCTCCACGACGAC	chr6:31862478-31864168	105	68189	TRUE	0.776	-0.0315685774906516	FALSE
ENSG00000204564	TTAGAGTCCGGGAAGCGCGG	chr6:31862478-31864168	149	68145	TRUE	0.776	0.0309275813322665	FALSE
ENSG00000204564	CTCCCCTGGAGCCACGCCTA	chr6:32071855-32072285	177	68117	TRUE	0.776	-0.0170016438954197	FALSE
ENSG00000204564	CCCTAGAGGGAGCTGTTTGG	chr6:32103513-32103696	120	68174	TRUE	0.776	-0.0309027880994761	FALSE
ENSG00000204564	AGCCTTATCCACCGTATCTC	chr6:32113813-32114430	102	68192	TRUE	0.776	-0.0256348480865678	FALSE
ENSG00000204564	CGCGCAAATCCGTCACGTCC	chr6:32152952-32155097	79	68215	TRUE	0.776	0.01967164245625	FALSE
ENSG00000204564	AGTAGAGTACCCTGGCCACG	chr6:32209987-32210755	189	68105	TRUE	0.776	-0.0109382581011708	FALSE
ENSG00000204564	TCCAGTTTAACCCAACCATG	chr6:32212080-32212272	109	68185	TRUE	0.776	0.0199972265214827	FALSE
ENSG00000204564	CAGGGCTTATCATGCAATCC	chr6:32393740-32393996	172	68122	TRUE	0.776	-0.00365941369106793	FALSE
ENSG00000204564	CACCCTCTGACGTGGTAATA	chr6:32397672-32397840	210	68084	TRUE	0.776	-0.00135784378581549	FALSE
ENSG00000204564	AGGCTGGGTGGCCACCCGCG	chr6:32483958-32484937	107	68187	TRUE	0.776	0.0351658177439849	FALSE
ENSG00000204564	ATGCGTGTGACATGCCTTAA	chr6:32861089-32861520	94	68200	TRUE	0.776	-0.0146007869754947	FALSE
ENSG00000204564	ATTGAGCAAGATGCCTCTCG	chr6:33082767-33083042	98	68196	TRUE	0.776	-0.0184498502271251	FALSE
ENSG00000204564	TTCTCATCGTCTTGTCCCCC	chr6:33172538-33173310	117	68177	TRUE	0.776	-0.00994159067344835	FALSE
ENSG00000204564	AGCAGTCCACCCTTCCAGAG	chr6:33197523-33197806	136	68158	TRUE	0.776	-0.0123159888470608	FALSE
ENSG00000204568	ACAGCGACTCGGCGTGTCCG	chr6:29827334-29828897	147	78300	TRUE	0.776	-0.0130230005532841	FALSE
ENSG00000204568	GGTGGGGCCTATGCAGCACC	chr6:29994672-29995484	128	78319	TRUE	0.776	-0.0145770922068014	FALSE
ENSG00000204568	GACTCCTGGTTGCAACACAT	chr6:30005570-30005755	156	78291	TRUE	0.776	-0.0200938184365653	FALSE
ENSG00000204568	TGGGGAGAGCTAACGAGGTA	chr6:30037221-30037673	133	78314	TRUE	0.776	-0.0256110930495255	FALSE
ENSG00000204568	AGCCCCTCTGGACTGTGTGT	chr6:30121511-30121989	102	78345	TRUE	0.776	0.00637794874354869	FALSE
ENSG00000204568	AGATGGGCTGCCTCCTATCG	chr6:30147145-30147402	221	78226	TRUE	0.776	0.0238137737628157	FALSE
ENSG00000204568	AGGTACCCACTGGCCGACTG	chr6:30185925-30186543	144	78303	TRUE	0.776	-0.00918186281711941	FALSE
ENSG00000204568	GAAATCATCCGCCGGAGAAA	chr6:30206874-30207955	149	78298	TRUE	0.776	0.0169789642880351	FALSE
ENSG00000204568	AATAGGGACTCTGCACTGCT	chr6:30319613-30319898	119	78328	TRUE	0.776	-0.0123499185639671	FALSE
ENSG00000204568	ATCAGAATCCGAGCGCAGAG	chr6:30453099-30454130	87	78360	TRUE	0.776	0.00575028801503841	FALSE
ENSG00000204568	CTTTATGCAAGATTCAGGGC	chr6:30515018-30515605	242	78205	TRUE	0.776	0.0191843284924604	FALSE
ENSG00000204568	TAAGGACGCTATTGCTGTGG	chr6:30515789-30516822	166	78281	TRUE	0.776	0.0262568411242019	FALSE
ENSG00000204568	TCCAAACCTCATTATAGCCC	chr6:30532361-30533007	101	78346	TRUE	0.776	0.0112366661805519	FALSE
ENSG00000204568	TCCCACCGCCTTGCTGTGGC	chr6:30532361-30533007	190	78257	TRUE	0.776	-0.0127238399029896	FALSE
ENSG00000204568	GTACAGATTGCTTATTAATC	chr6:30615799-30616364	57	78390	TRUE	0.776	0.0518113835542713	FALSE
ENSG00000204568	GCGTATAATGTCTCGCGACA	chr6:30616759-30618138	86	78361	TRUE	0.776	0.0139574426251641	FALSE
ENSG00000204568	AACAGGGTAAGTCAGAAGCA	chr6:30670839-30671068	99	78348	TRUE	0.776	-0.0156476184414713	FALSE
ENSG00000204568	TCCACATATCTTCTAATTCG	chr6:30700400-30700858	149	78298	TRUE	0.776	0.0211093831518392	FALSE
ENSG00000204568	ATAGTTGTCTTCAGAGTCCT	chr6:30711844-30712032	102	78345	TRUE	0.776	-0.00795012289487307	FALSE
ENSG00000204568	CCCAGTTAAGACTCATTGGT	chr6:30725419-30726603	72	78375	TRUE	0.776	-0.0225632656497576	FALSE
ENSG00000204568	AAAACAAACACGGAGCCAAA	chr6:30779094-30779523	126	78321	TRUE	0.776	-0.014318102652088	FALSE
ENSG00000204568	CAAGAACTAGAGCACCATTC	chr6:30802576-30803273	124	78323	TRUE	0.776	-0.000360082623540148	FALSE
ENSG00000204568	CCTCCAGACTGGACCGACCC	chr6:30877493-30878082	155	78292	TRUE	0.776	-0.017780710042397	FALSE
ENSG00000204568	TGTAGTAAAAATGCACATCA	chr6:31044219-31044616	112	78335	TRUE	0.776	-0.0146126319402731	FALSE
ENSG00000204568	CTGAGCACTGAAACACCGGG	chr6:31053801-31054266	198	78249	TRUE	0.776	0.0219133134106428	FALSE
ENSG00000204568	GAGAGGCGCCCATCTCGCAG	chr6:31068850-31069378	216	78231	TRUE	0.776	-0.00113680114776793	FALSE
ENSG00000204568	GCTGTAGGGCAGTCGCTCCC	chr6:31126809-31127048	121	78326	TRUE	0.776	0.0218797006419207	FALSE
ENSG00000204568	GGATACCACAGCCAGTCAAA	chr6:31127937-31128440	164	78283	TRUE	0.776	0.019144623970544	FALSE
ENSG00000204568	AGGCATCGTCAGGCATCGTC	chr6:31180225-31181002	112	78335	TRUE	0.776	-0.0227117180532357	FALSE
ENSG00000204568	TTTACTGTGCAAAACATGTC	chr6:31216413-31216739	110	78337	TRUE	0.776	-0.00293023407099913	FALSE
ENSG00000204568	AGGTACAGATGTCCTAAGGC	chr6:31402804-31402980	122	78325	TRUE	0.776	0.0237323189846319	FALSE
ENSG00000204568	CATGACCACCTTACGTGGGT	chr6:31416045-31417027	115	78332	TRUE	0.776	0.0462677122178929	FALSE
ENSG00000204568	GTTCCTGGACTCTTACACCA	chr6:31525859-31526473	158	78289	TRUE	0.776	0.0230604992591457	FALSE
ENSG00000204568	ATTATATATCCCCTTCATCG	chr6:31570582-31572581	167	78280	TRUE	0.776	0.0234743784421387	FALSE
ENSG00000204568	GTGCGGACGAAACGCTTCCC	chr6:31618257-31620457	161	78286	TRUE	0.776	0.00309408270094558	FALSE
ENSG00000204568	AGGACATCATCATCTACGCC	chr6:31689418-31689982	198	78249	TRUE	0.776	0.0034773068070586	FALSE
ENSG00000204568	TCCAAGACCTGGTGTCCCCA	chr6:31706742-31706917	164	78283	TRUE	0.776	0.0137441433685712	FALSE
ENSG00000204568	TGGATTATTCCAATGGGGCA	chr6:31762532-31764531	97	78350	TRUE	0.776	-0.011058516472128	FALSE
ENSG00000204568	CATATGGGCAGGAAGGCGTA	chr6:31969629-31970067	113	78334	TRUE	0.776	0.0318649859198974	FALSE
ENSG00000204568	AGTCTAAGGTTATGTCAACC	chr6:32002562-32003711	88	78359	TRUE	0.776	0.00319567885426952	FALSE
ENSG00000204568	CCGGAAACCAGCAGGCGTTG	chr6:32175777-32176333	272	78175	TRUE	0.776	0.037463612465682	FALSE
ENSG00000204568	ACTGAGCTGCCGGTGAACCC	chr6:32189659-32190569	120	78327	TRUE	0.776	-0.00790410899406391	FALSE
ENSG00000204568	TTCTCTGGGCTAGTGATATG	chr6:32800117-32800295	160	78287	TRUE	0.776	-0.0240228108075309	FALSE
ENSG00000204568	CACTGGGCCCTCCCCGCACT	chr6:32829550-32829856	288	78159	TRUE	0.776	-0.00927761634916147	FALSE
ENSG00000204568	CCTTCCTCCGCCTACTGTGA	chr6:32868045-32868528	159	78288	TRUE	0.776	-0.00803652482301409	FALSE
ENSG00000204568	CAGCAGAAGTGACTATCACG	chr6:32937142-32937447	139	78308	TRUE	0.776	0.0269614114462802	FALSE
ENSG00000204568	TCCTCGGAGGCGGACGGCCG	chr6:32970678-32971108	246	78201	TRUE	0.776	0.0249637433297614	FALSE
ENSG00000204568	GATGAGTTCTCCAGAGCAGC	chr6:33029981-33030179	158	78289	TRUE	0.776	0.00718338165723198	FALSE
ENSG00000204568	TTAACTCCAGCGCACCCTGG	chr6:33082767-33083042	163	78284	TRUE	0.776	-0.00338954508578393	FALSE
ENSG00000204569	GACAGGGATCCGGCCAGGGA	chr12:102957453-102957736	55	37569	TRUE	0.776	0.0664722207813667	FALSE
ENSG00000204569	TCGCGTTAACTGGAGTGCCT	chr4:112515941-112516776	51	37573	TRUE	0.776	-0.0591712622666012	FALSE
ENSG00000204569	CTCCTCCCAAGCATAGCAAG	chr6:29758782-29759248	132	37492	TRUE	0.776	0.0309969993620914	FALSE
ENSG00000204569	TCCTAACTAGAGATCCTATC	chr6:29812946-29813558	61	37563	TRUE	0.776	0.0446789211219779	FALSE
ENSG00000204569	TCTGGTTGTAACTGCTCCAG	chr6:29847861-29848382	99	37525	TRUE	0.776	0.0324555964622265	FALSE
ENSG00000204569	GGAGCAGCAGACAGCCTACC	chr6:29934071-29934293	47	37577	TRUE	0.776	-0.0751708769153921	FALSE
ENSG00000204569	CTCAGAGTTAGACGGTCCTA	chr6:30156222-30156550	47	37577	TRUE	0.776	-0.0224794832939791	FALSE
ENSG00000204569	AATTGGAGGTAAGCCCCTTT	chr6:30169716-30170337	40	37584	TRUE	0.776	0.0523211757763654	FALSE
ENSG00000204569	AACACGATTCTTACCCGACG	chr6:30238308-30239117	57	37567	TRUE	0.776	-0.0391080751711755	FALSE
ENSG00000204569	GGCGGCGGCCAATTACGTGG	chr6:30325707-30327514	82	37542	TRUE	0.776	0.0235287375859077	FALSE
ENSG00000204569	CTGCAGCACGTTTCGCGCTG	chr6:30481175-30482541	110	37514	TRUE	0.776	-0.0391815360760721	FALSE
ENSG00000204569	TACAATAAATCACTGAAGAG	chr6:30728282-30728481	50	37574	TRUE	0.776	-0.0674678510365687	FALSE
ENSG00000204569	CCCTCCAAAGCAGTTGCCAT	chr6:30752235-30753014	109	37515	TRUE	0.776	0.0441513352085349	FALSE
ENSG00000204569	AACTGATGGCTGGTCTGAAA	chr6:30765581-30765804	75	37549	TRUE	0.776	0.0393494571140059	FALSE
ENSG00000204569	GTGTTAAGAGTTAGTCAGAA	chr6:30767368-30767935	58	37566	TRUE	0.776	-0.062354193682405	FALSE
ENSG00000204569	TGGCATCGATTTCCTATGGT	chr6:30781581-30782706	55	37569	TRUE	0.776	-0.036574106242855	FALSE
ENSG00000204569	TGCGATGGCCACACACAGTG	chr6:30802576-30803273	54	37570	TRUE	0.776	-0.0505945881539047	FALSE
ENSG00000204569	TGCAGGCAGGTGATTCTCCA	chr6:30840712-30841135	56	37568	TRUE	0.776	-0.0469422431456632	FALSE
ENSG00000204569	AGACCCTGACGTTTGTCCAC	chr6:30942337-30943208	88	37536	TRUE	0.776	-0.0351026989265229	FALSE
ENSG00000204569	CTGATCTACACATCAGCTAC	chr6:31176046-31176308	75	37549	TRUE	0.776	0.0388764172170028	FALSE
ENSG00000204569	GAAAAAACACTTGTAATTCT	chr6:31192567-31192812	37	37587	TRUE	0.776	0.037108391674011	FALSE
ENSG00000204569	TCCACCTTAAAGCTCATCCT	chr6:31283611-31283788	37	37587	TRUE	0.776	-0.0384927458844912	FALSE
ENSG00000204569	GGAAGCCTTTATCACTGAGC	chr6:31510507-31513057	75	37549	TRUE	0.776	0.0534258483937499	FALSE
ENSG00000204569	CCGGGTTCAGTTTCCCGCGC	chr6:31664701-31666410	49	37575	TRUE	0.776	-0.0578959638385634	FALSE
ENSG00000204569	CTCGACAACCTTAGCAAGGG	chr6:31710646-31710912	87	37537	TRUE	0.776	-0.0308115874782018	FALSE
ENSG00000204569	GAACCCTACAGTGAAGCTAG	chr6:31769615-31770257	52	37572	TRUE	0.776	-0.00492224852544004	FALSE
ENSG00000204569	TTGTCAGTGCAGGGCGGGGC	chr6:31770470-31770715	43	37581	TRUE	0.776	-0.0388436026262808	FALSE
ENSG00000204569	GGAGCCTGTCCACTATGTCC	chr6:31772888-31773174	94	37530	TRUE	0.776	-0.0218512898884163	FALSE
ENSG00000204569	ACCGCCCGGCCACGTTACAA	chr6:31814206-31817021	74	37550	TRUE	0.776	0.0300199467352117	FALSE
ENSG00000204569	CTGGCTTTATTGAGGGGATC	chr6:31908818-31909158	42	37582	TRUE	0.776	-0.0204558881072102	FALSE
ENSG00000204569	CCCTGAATGTGACTCATAGC	chr6:31948750-31949416	41	37583	TRUE	0.776	-0.0553552469408659	FALSE
ENSG00000204569	ATGGAACGGAGTAGCCGATA	chr6:31958452-31959632	46	37578	TRUE	0.776	-0.0398878824716656	FALSE
ENSG00000204569	CAGGGGACATTATTACGAGA	chr6:31982300-31983140	51	37573	TRUE	0.776	0.0672161658657515	FALSE
ENSG00000204569	AACTGTGGGTCGGGCAATAA	chr6:31989275-31989852	80	37544	TRUE	0.776	0.0407496493217978	FALSE
ENSG00000204569	CCAGTTGAGCCTCAGTGAAC	chr6:32011727-32012212	48	37576	TRUE	0.776	-0.0314819832485113	FALSE
ENSG00000204569	GAGCTGTTTGGTGGGTTGGA	chr6:32103513-32103696	50	37574	TRUE	0.776	-0.0287344163817954	FALSE
ENSG00000204569	ACACGTGACACGCCCCGGGT	chr6:32108025-32109567	56	37568	TRUE	0.776	-0.0360981717343811	FALSE
ENSG00000204569	GAATATCATGGGTTCGCCCT	chr6:32146482-32148481	56	37568	TRUE	0.776	-0.0212942960463673	FALSE
ENSG00000204569	GGTCGCTGAGAGATTCGATC	chr6:32166448-32169512	89	37535	TRUE	0.776	-0.0376675450241962	FALSE
ENSG00000204569	GACTTCCGCGGCCTAGGAGT	chr6:32189659-32190569	90	37534	TRUE	0.776	0.0605300014835568	FALSE
ENSG00000204569	AGATGACGCATCTGTTGCTA	chr6:32439511-32440091	68	37556	TRUE	0.776	-0.045314340102479	FALSE
ENSG00000204569	CAGTGACAAACCTGTATGTG	chr6:32475226-32476196	39	37585	TRUE	0.776	-0.0376461431403439	FALSE
ENSG00000204569	CCCGCAATGTGCACTTACGT	chr6:32589565-32590024	58	37566	TRUE	0.776	-0.0529343602588992	FALSE
ENSG00000204569	CTATGTCCATCTGCGATGCA	chr6:33009235-33009931	55	37569	TRUE	0.776	0.030894267570011	FALSE
ENSG00000204574	GATGCTGGAGGAGAAACCCT	chr11:5254487-5254795	171	75663	TRUE	0.776	0.0309813680891642	FALSE
ENSG00000204574	GGAGTTGGGTTCCGGGACGC	chr6:29863832-29864500	99	75735	TRUE	0.776	0.0212700797849954	FALSE
ENSG00000204574	CCTAAAAGTAAGCCATAAGC	chr6:29967104-29967966	67	75767	TRUE	0.776	-0.00227405076547793	FALSE
ENSG00000204574	GCCCAGATGTCCGTTGGCGA	chr6:30127137-30128131	125	75709	TRUE	0.776	-0.0341781315734018	FALSE
ENSG00000204574	AATTACCCTAGGGGAGAAGC	chr6:30151632-30151995	85	75749	TRUE	0.776	0.0269232993584367	FALSE
ENSG00000204574	AACAAATCAAAACCTAAGTT	chr6:30272132-30272381	55	75779	TRUE	0.776	-0.0220924824082642	FALSE
ENSG00000204574	CTTTAAGGGCTATCACTTTC	chr6:30308057-30310057	130	75704	TRUE	0.776	0.0368653802617529	FALSE
ENSG00000204574	TACTCGTATATTACTGACAC	chr6:30541492-30542052	93	75741	TRUE	0.776	-0.0124993087038905	FALSE
ENSG00000204574	GGGATTTCTCTCCTGATGGC	chr6:30682129-30682401	86	75748	TRUE	0.776	0.0242038338077717	FALSE
ENSG00000204574	GGTAGGTGGGATTCCCAACC	chr6:30752235-30753014	100	75734	TRUE	0.776	-0.0604238246541438	FALSE
ENSG00000204574	AGACCTTCCACATTAGACCT	chr6:30795771-30796496	98	75736	TRUE	0.776	-0.0143744244136346	FALSE
ENSG00000204574	GGCGATGAGTACTTAACTAA	chr6:30812806-30815582	110	75724	TRUE	0.776	-0.0368246419621174	FALSE
ENSG00000204574	CTGAATTCCTGAGATTCCGA	chr6:30942337-30943208	115	75719	TRUE	0.776	0.0126231763088591	FALSE
ENSG00000204574	ATATTGAGGTGGCCGAATAA	chr6:31115782-31118256	140	75694	TRUE	0.776	-0.0253217712289349	FALSE
ENSG00000204574	ACTCGCTTGAAACACCACGA	chr6:31196931-31198563	146	75688	TRUE	0.776	0.00982922563040134	FALSE
ENSG00000204574	CGTTTCTCAGGTCCTTCTCG	chr6:31395558-31396207	117	75717	TRUE	0.776	-0.0344409603012337	FALSE
ENSG00000204574	CGATCTGGAATCTGACTCGC	chr6:31493799-31494553	84	75750	TRUE	0.776	-0.0262861169794433	FALSE
ENSG00000204574	TAGAGCCTCCTGCGCCCTCC	chr6:31558164-31558469	162	75672	TRUE	0.776	-0.0103843737179519	FALSE
ENSG00000204574	AAACAAGGTAATACCTCTAC	chr6:31596984-31597323	79	75755	TRUE	0.776	0.0221090694398418	FALSE
ENSG00000204574	AGGCAGCGGCATTAGATCGG	chr6:31613382-31615931	127	75707	TRUE	0.776	0.0363093587609198	FALSE
ENSG00000204574	CTCAGCGTCGTATGTCTCGT	chr6:31638882-31641381	179	75655	TRUE	0.776	0.0198959831936487	FALSE
ENSG00000204574	AGTGGCCGCCTCATCCCCAT	chr6:31659112-31659495	147	75687	TRUE	0.776	0.0137797651187559	FALSE
ENSG00000204574	GACCGCTACAGCGCAGGCCG	chr6:31666094-31666177	105	75729	TRUE	0.776	-0.0440109193168157	FALSE
ENSG00000204574	AGACCTACCAGAAAAGCAAT	chr6:31745203-31745428	156	75678	TRUE	0.776	-0.0337035087585535	FALSE
ENSG00000204574	AGGAAGCAGCCGCGATTCCA	chr6:31776485-31778192	151	75683	TRUE	0.776	0.0411367627462842	FALSE
ENSG00000204574	GGCGGAGAAGTACAAAGCGG	chr6:31817239-31817580	91	75743	TRUE	0.776	0.0487399985860049	FALSE
ENSG00000204574	CTCTGCAGTGATCGTGTTGG	chr6:31870397-31871573	111	75723	TRUE	0.776	-0.01334844062101	FALSE
ENSG00000204574	TGCTCACGGGGTCTTCGGAG	chr6:31933313-31934377	93	75741	TRUE	0.776	-0.0124138612919458	FALSE
ENSG00000204574	TTGGTCCAGTGATGCTAAGG	chr6:31940351-31941119	160	75674	TRUE	0.776	-0.00158304419177879	FALSE
ENSG00000204574	ATCCGGGACTTGCTATACAT	chr6:31948750-31949416	116	75718	TRUE	0.776	0.0226136980981928	FALSE
ENSG00000204574	CAGACGGATCTAACCTCTCT	chr6:31981726-31982144	85	75749	TRUE	0.776	0.0147345061499085	FALSE
ENSG00000204574	CCCTACATCCTGACGGTGCC	chr6:31983861-31984064	131	75703	TRUE	0.776	-0.0472613782604441	FALSE
ENSG00000204574	CCGCATGCGCAGTTGGAAGT	chr6:32085866-32086089	86	75748	TRUE	0.776	0.026963112274049	FALSE
ENSG00000204574	GTATCTGTTAAGAAACCTCG	chr6:32087832-32091781	77	75757	TRUE	0.776	-0.0232058257849439	FALSE
ENSG00000204574	AATGGCGGGCTGAGACCTGA	chr6:32103307-32106706	144	75690	TRUE	0.776	-0.00652536925426617	FALSE
ENSG00000204574	AGGAGAGGGCAACTAGTCCC	chr6:32146482-32148481	87	75747	TRUE	0.776	0.000767344472432097	FALSE
ENSG00000204574	GAGGTTGGGCCCATAGCGGT	chr6:32175777-32176333	101	75733	TRUE	0.776	0.0139851826120143	FALSE
ENSG00000204574	AATGCTGAGGCCTAGCATGC	chr6:32188316-32188540	183	75651	TRUE	0.776	-0.0178701770390055	FALSE
ENSG00000204574	GCATGCTAGGCCTCAGCATT	chr6:32188316-32188540	181	75653	TRUE	0.776	0.00741307695451088	FALSE
ENSG00000204574	AGAGCTGCAGCTTCTCCACG	chr6:32195086-32195317	143	75691	TRUE	0.776	0.029095764481907	FALSE
ENSG00000204574	GTCCGTAGACTTGGCTGCGC	chr6:32195422-32196819	104	75730	TRUE	0.776	-0.0122331802697726	FALSE
ENSG00000204574	GGATTTCATACCACCAGGCG	chr6:32234915-32235334	175	75659	TRUE	0.776	0.0416373202723666	FALSE
ENSG00000204574	ATTCACTGACTGCCTCCCAT	chr6:32393740-32393996	184	75650	TRUE	0.776	-0.0168547655592972	FALSE
ENSG00000204574	TCTGACGTGGTAATAGGGAG	chr6:32397672-32397840	303	75531	TRUE	0.776	-0.013677367653921	FALSE
ENSG00000204574	AGGTGTATTGGGAAGACATC	chr6:32402860-32403151	259	75575	TRUE	0.776	0.019707757130238	FALSE
ENSG00000204574	TAACAATATTGTCTAAGTAA	chr6:32475226-32476196	112	75722	TRUE	0.776	0.0157784588229082	FALSE
ENSG00000204574	TCCTGGCAAGGCTGGGCGAA	chr6:33178894-33179564	88	75746	TRUE	0.776	0.037678034018827	FALSE
ENSG00000204574	AGTTACCGGCAGGTAGAGCC	chr6:33184979-33185475	122	75712	TRUE	0.776	0.0146304980031191	FALSE
ENSG00000204576	TCTTCCGCTCGCTCGGGGTG	chr6:29752307-29753422	49	34193	TRUE	0.776	0.0610049372412523	FALSE
ENSG00000204576	CACAGCCCAAATGCAGGTTA	chr6:29812946-29813558	61	34181	TRUE	0.776	-0.0531767907056562	FALSE
ENSG00000204576	GAGTACCCGGGCCGTCCGTG	chr6:29827334-29828897	93	34149	TRUE	0.776	0.018478336899116	FALSE
ENSG00000204576	CCTGTCAGACGATATGGTGA	chr6:29917733-29918203	52	34190	TRUE	0.776	0.0568328884413006	FALSE
ENSG00000204576	CCCGAAGGCGATGTATTGAT	chr6:29926083-29927564	45	34197	TRUE	0.776	0.0495083671956107	FALSE
ENSG00000204576	CGTAGCCCACTGCGATGTAC	chr6:29926083-29927564	31	34211	TRUE	0.776	0.0252291997195659	FALSE
ENSG00000204576	TTCCTCATGTGGAGCATCCC	chr6:30121511-30121989	63	34179	TRUE	0.776	0.00695725074860543	FALSE
ENSG00000204576	GAACATTGAGCGCCTCCAGC	chr6:30160564-30160874	52	34190	TRUE	0.776	0.0420778037750092	FALSE
ENSG00000204576	GTGCCTATTCCCGTGCAGGG	chr6:30169716-30170337	70	34172	TRUE	0.776	0.0330000759393376	FALSE
ENSG00000204576	CAGCGCCGAGGACGGCGTCT	chr6:30171513-30172632	54	34188	TRUE	0.776	0.0459532329090396	FALSE
ENSG00000204576	CCCTTCAGGAGGGGTGCCTA	chr6:30219237-30219674	60	34182	TRUE	0.776	-0.0594426051603039	FALSE
ENSG00000204576	CTCGGCAGCGTCATAGCGGC	chr6:30325707-30327514	54	34188	TRUE	0.776	0.021769609192335	FALSE
ENSG00000204576	GGCTCGTAGTCGCGCCCGCG	chr6:30463701-30464128	35	34207	TRUE	0.776	0.0712479181069712	FALSE
ENSG00000204576	ACAACAGATAATTTCTCTTT	chr6:30483757-30483993	25	34217	TRUE	0.776	0.021671491028614	FALSE
ENSG00000204576	AAAGGCGAGTCTCTACAGGC	chr6:30562461-30563161	106	34136	TRUE	0.776	-0.0499197445412994	FALSE
ENSG00000204576	CTTCAAAGTCACCATCGATT	chr6:30590211-30591236	47	34195	TRUE	0.776	-0.0509753407623994	FALSE
ENSG00000204576	CTGTTTGGGCGATCTGCTTC	chr6:30682482-30683008	41	34201	TRUE	0.776	-0.0396727526634553	FALSE
ENSG00000204576	GGGCTGAGGTAGGTCCCGGA	chr6:30707151-30707854	54	34188	TRUE	0.776	0.0513423220168363	FALSE
ENSG00000204576	CAAAAGACTTCGCGCGTGGG	chr6:30721303-30721829	40	34202	TRUE	0.776	0.0421157434980237	FALSE
ENSG00000204576	GATAGCTAGCAGTGCGGTCC	chr6:30913634-30915262	51	34191	TRUE	0.776	-0.0600588076112603	FALSE
ENSG00000204576	AATCTCAGAGCGACTGTGTA	chr6:30942337-30943208	46	34196	TRUE	0.776	-0.0667480289728013	FALSE
ENSG00000204576	CTGTGTTCTATTGTCCATCC	chr6:30974571-30974809	44	34198	TRUE	0.776	0.043355228975163	FALSE
ENSG00000204576	TGAGAGGCTAAGATCCTGAT	chr6:31086852-31087115	86	34156	TRUE	0.776	-0.0411662870690832	FALSE
ENSG00000204576	GAACTTAAGCCAGCGGTGCG	chr6:31159254-31159656	55	34187	TRUE	0.776	-0.100736617754816	FALSE
ENSG00000204576	GGCTTGTTGGTGAGACATCC	chr6:31204790-31205139	40	34202	TRUE	0.776	-0.0663713171363761	FALSE
ENSG00000204576	GAAACCCATAACTGCTGCAC	chr6:31389100-31389716	58	34184	TRUE	0.776	-0.0647180704536866	FALSE
ENSG00000204576	GCTGAAGTGTGATATTCGGG	chr6:31416045-31417027	52	34190	TRUE	0.776	0.0468557386558666	FALSE
ENSG00000204576	ATTTCCCTTCCCTACACTAC	chr6:31475434-31475678	56	34186	TRUE	0.776	-0.071038443254142	FALSE
ENSG00000204576	GGTGAAGCCCGCGCTCCTTG	chr6:31497782-31499781	134	34108	TRUE	0.776	-0.0341945656190935	FALSE
ENSG00000204576	GCCTTGGGCCTACGGCTCTG	chr6:31547323-31547789	97	34145	TRUE	0.776	-0.0454280950117323	FALSE
ENSG00000204576	GCTGGGGACCTGAAAATACG	chr6:31570582-31572581	62	34180	TRUE	0.776	-0.0564009533344219	FALSE
ENSG00000204576	CAGCGGGCGGGTTCTAGGTC	chr6:31571859-31572562	36	34206	TRUE	0.776	0.0716739099800723	FALSE
ENSG00000204576	TCCTCCCTGCTCCGATTCCG	chr6:31573932-31575931	48	34194	TRUE	0.776	0.0666158942824376	FALSE
ENSG00000204576	GACCGGAAGTGACGGTCCGT	chr6:31651695-31653469	32	34210	TRUE	0.776	0.0417161913224436	FALSE
ENSG00000204576	TAACCACCTATATCTTATAG	chr6:31690757-31692756	31	34211	TRUE	0.776	-0.0416960920021076	FALSE
ENSG00000204576	ATGTAACCTACAAAAAGGTT	chr6:31710646-31710912	36	34206	TRUE	0.776	-0.0424014081906297	FALSE
ENSG00000204576	ATGCCCCGGTAAGGCGCCAC	chr6:31711205-31712020	61	34181	TRUE	0.776	0.0484648484188012	FALSE
ENSG00000204576	GGCGGGAAGTTTGAACGTTC	chr6:31739606-31740673	45	34197	TRUE	0.776	-0.0688316252307203	FALSE
ENSG00000204576	AGCCGCGTGTACGTACTGGA	chr6:31794259-31796391	37	34205	TRUE	0.776	-0.0787956361892996	FALSE
ENSG00000204576	AACCAAGAATCTCTAATATT	chr6:31840063-31840910	72	34170	TRUE	0.776	-0.0354910131528189	FALSE
ENSG00000204576	CCTGAGCCCCAACCCCGCCG	chr6:31851673-31852487	86	34156	TRUE	0.776	0.0447613587315507	FALSE
ENSG00000204576	TGGCATTTATACCCCACGGC	chr6:31928642-31929979	40	34202	TRUE	0.776	0.0459258742307307	FALSE
ENSG00000204576	ATCTGAGTGAGGGGCGCCAT	chr6:32012313-32013264	81	34161	TRUE	0.776	0.0241977629984375	FALSE
ENSG00000204576	CTCAGTTTCTACCAGGGAAG	chr6:32116811-32117036	67	34175	TRUE	0.776	-0.0485394612123689	FALSE
ENSG00000204576	AGGATATTACAAGAGCACAG	chr6:32216313-32216731	59	34183	TRUE	0.776	0.0406340155975058	FALSE
ENSG00000204576	AGTCTTTATCTGCCCATATT	chr6:32324390-32324675	88	34154	TRUE	0.776	-0.0671162649616254	FALSE
ENSG00000204576	CACAGCCCCACGTGCCATGG	chr6:32394801-32394975	108	34134	TRUE	0.776	-0.0504301509309238	FALSE
ENSG00000204576	GAGGCCGCCCTGTGACCGGA	chr6:32583639-32584799	68	34174	TRUE	0.776	0.0596039642971301	FALSE
ENSG00000204576	CAGTCCAGGCAACAGGTACA	chr6:32692104-32692347	72	34170	TRUE	0.776	-0.0358115003714229	FALSE
ENSG00000204576	CCAACTCACCAGCCGCGGCG	chr6:32837657-32839102	48	34194	TRUE	0.776	-0.0861884000860443	FALSE
ENSG00000204576	CAGAGTCCCACACCACCAAC	chr6:32857713-32857900	70	34172	TRUE	0.776	-0.0513983857270837	FALSE
ENSG00000204576	AAGAGCAAAGGACCGGATCC	chr6:33080171-33081452	51	34191	TRUE	0.776	0.0399840909355083	FALSE
ENSG00000204576	ATTTGGGTGGGCATCCACAC	chr6:33125958-33126566	49	34193	TRUE	0.776	-0.0459854407305335	FALSE
ENSG00000204580	CATATCTCTGGGGAGAATGT	chr6:29769292-29769656	45	34767	TRUE	0.776	0.0396397181009822	FALSE
ENSG00000204580	AGAGCCGCTCTGAGCACCGG	chr6:29975001-29975708	103	34709	TRUE	0.776	0.0325187838019829	FALSE
ENSG00000204580	CCGGTGCTCAGAGCGGCTCT	chr6:29975001-29975708	103	34709	TRUE	0.776	0.0342978780965929	FALSE
ENSG00000204580	CGGGGCTGACCGCGGGAACT	chr6:30006570-30007933	34	34778	TRUE	0.776	-0.0701105043253852	FALSE
ENSG00000204580	TCAGCTATAGATGTTCCTGG	chr6:30037221-30037673	40	34772	TRUE	0.776	-0.048388488139153	FALSE
ENSG00000204580	GCTATACAGGTTTCTGCTCC	chr6:30047199-30047568	49	34763	TRUE	0.776	0.04501056670073	FALSE
ENSG00000204580	ACCTAGGTTGGGTGACTGTG	chr6:30097990-30098183	83	34729	TRUE	0.776	0.023834109059867	FALSE
ENSG00000204580	TGTGGTAGGCGCTAACATCA	chr6:30097990-30098183	66	34746	TRUE	0.776	0.0238631401968566	FALSE
ENSG00000204580	AATAGGGACTCTGCACTGCT	chr6:30319613-30319898	55	34757	TRUE	0.776	0.0203284243823194	FALSE
ENSG00000204580	GGGGCACTGTCACGCAAACT	chr6:30360164-30360578	65	34747	TRUE	0.776	0.042962908739827	FALSE
ENSG00000204580	GTCCGTGACTCACGCGTGGC	chr6:30444058-30444398	47	34765	TRUE	0.776	-0.0405219382118924	FALSE
ENSG00000204580	GCCAAGTCCTCTGTTCGCTT	chr6:30500581-30501186	58	34754	TRUE	0.776	0.0311122969734094	FALSE
ENSG00000204580	AGCCCAACCCTCATAATAGA	chr6:30646459-30646765	69	34743	TRUE	0.776	-0.0170532355500864	FALSE
ENSG00000204580	CTCATTGCTCCATTCCACTA	chr6:30700400-30700858	69	34743	TRUE	0.776	0.0141382883361991	FALSE
ENSG00000204580	GGCATCGACTAATCAGGGCC	chr6:30719778-30720487	24	34788	TRUE	0.776	-0.0839172176673053	FALSE
ENSG00000204580	CAGTAGAATATTCAGAGCTA	chr6:30728282-30728481	70	34742	TRUE	0.776	0.028811622199683	FALSE
ENSG00000204580	ATGACTGTAGTTACGTAGTG	chr6:30827960-30829342	35	34777	TRUE	0.776	-0.0658982242279915	FALSE
ENSG00000204580	ACTAGAGATTGCGTTCAATT	chr6:30847422-30848551	77	34735	TRUE	0.776	-0.0410140204372582	FALSE
ENSG00000204580	CAAACCCTCCCCTACACCAG	chr6:30974571-30974809	116	34696	TRUE	0.776	0.0372975742371399	FALSE
ENSG00000204580	CAGGTGGCCACAGTAAAGTC	chr6:31053801-31054266	54	34758	TRUE	0.776	0.0472246253357246	FALSE
ENSG00000204580	GAAGTTCCCGCATCCCAAGG	chr6:31114273-31115546	69	34743	TRUE	0.776	0.0388732136273915	FALSE
ENSG00000204580	GCTGTTTCCGTCACACCCTG	chr6:31126809-31127048	94	34718	TRUE	0.776	0.0341813759071159	FALSE
ENSG00000204580	GGAAAAGGCTTATGGGCCAG	chr6:31202775-31203156	97	34715	TRUE	0.776	0.0446085658961586	FALSE
ENSG00000204580	AAAAGGAGGAATGCTCCTAC	chr6:31321905-31322115	44	34768	TRUE	0.776	-0.0800171421141538	FALSE
ENSG00000204580	AGGACAGTCAACTCAGGCGC	chr6:31441481-31443034	62	34750	TRUE	0.776	0.0445662796908642	FALSE
ENSG00000204580	ATTATATATCCCCTTCATCG	chr6:31570582-31572581	77	34735	TRUE	0.776	-0.0392928363047132	FALSE
ENSG00000204580	TGTGGTTGTTCCGGTAGCTT	chr6:31598439-31599041	63	34749	TRUE	0.776	-0.0525600038978268	FALSE
ENSG00000204580	GATAAAGGTTATGCCTAGGG	chr6:31613382-31615931	30	34782	TRUE	0.776	0.076659363799107	FALSE
ENSG00000204580	AGGTTTCATAACCCAAGCAC	chr6:31674960-31675298	67	34745	TRUE	0.776	0.0552248285628522	FALSE
ENSG00000204580	AAAGGAGGCGGCCAGTCCGT	chr6:31702534-31703582	69	34743	TRUE	0.776	0.0181786223951739	FALSE
ENSG00000204580	GATCGACACCTAGTGTCCCC	chr6:31862357-31865881	63	34749	TRUE	0.776	0.0549172538156041	FALSE
ENSG00000204580	CCTCTCAATCCTGCCCGTCG	chr6:32069521-32070330	53	34759	TRUE	0.776	-0.0290621564145978	FALSE
ENSG00000204580	CAAACCGAGGTTGCTCGGTT	chr6:32148386-32149177	44	34768	TRUE	0.776	-0.0478147387011781	FALSE
ENSG00000204580	TTGCCGGGCGTCTGTTCCGA	chr6:32152952-32155097	81	34731	TRUE	0.776	0.0347543085595365	FALSE
ENSG00000204580	CAATCAAGATGGGGCTCCAG	chr6:32184448-32184654	74	34738	TRUE	0.776	0.0407536453366618	FALSE
ENSG00000204580	CCACTGGCCTGTAATTATGG	chr6:32203405-32204039	124	34688	TRUE	0.776	-0.034152611654557	FALSE
ENSG00000204580	AGCAGCAGAGCGTCACTAGC	chr6:32391587-32391799	40	34772	TRUE	0.776	-0.0470450156981698	FALSE
ENSG00000204580	CCCGCAATGTGCACTTACGT	chr6:32589565-32590024	52	34760	TRUE	0.776	-0.0422732495121068	FALSE
ENSG00000204580	GAGGGGTCAGGATTCCTTGA	chr6:32700385-32701020	61	34751	TRUE	0.776	0.0493100520719902	FALSE
ENSG00000204580	AATGGGCACTCAGTCACAGA	chr6:32745672-32745953	78	34734	TRUE	0.776	-0.0477176600838141	FALSE
ENSG00000204580	ACTGCTACTTCTCGCCGACT	chr6:32853059-32854603	58	34754	TRUE	0.776	-0.0593360874666035	FALSE
ENSG00000204580	GTTTGTAAGGGGTGGATGGG	chr6:32984036-32984375	83	34729	TRUE	0.776	-0.0527088470195949	FALSE
ENSG00000204580	GCAGGCACCTGACTGCCACC	chr6:33029981-33030179	63	34749	TRUE	0.776	-0.0273601115183786	FALSE
ENSG00000204580	ACAGGTCAATTGCCCTCTAG	chr6:33049436-33049677	76	34736	TRUE	0.776	-0.0263781715222536	FALSE
ENSG00000204580	GGCTATAGATAGCGACGAAC	chr6:33192035-33193499	44	34768	TRUE	0.776	-0.0679316158698785	FALSE
ENSG00000204590	GAAGGTAGGCTCTGGTGACC	chr11:5254487-5254795	18	11579	TRUE	0.776	0.0652708324923292	FALSE
ENSG00000204590	ACTGGTTGGGAATAGTCCAT	chr6:29917733-29918203	18	11579	TRUE	0.776	-0.123432959984666	FALSE
ENSG00000204590	AGCCGCCCTCGGTCGGCTAG	chr6:30360164-30360578	17	11580	TRUE	0.776	0.0610743413046144	FALSE
ENSG00000204590	ACCCCCCACCAACTTCTGAC	chr6:30682129-30682401	25	11572	TRUE	0.776	0.0535203078866702	FALSE
ENSG00000204590	AGGGCCGGAAGATTATCTGC	chr6:30757410-30757958	23	11574	TRUE	0.776	-0.0994500493826522	FALSE
ENSG00000204590	GAAACACCCAAGTTACCTCA	chr6:30802576-30803273	25	11572	TRUE	0.776	-0.114175406120899	FALSE
ENSG00000204590	CACTTTGCCGGCCTGTTCAG	chr6:30819960-30820556	49	11548	TRUE	0.776	0.021590689197041	FALSE
ENSG00000204590	ATCACAGCAAGGCCCCGACA	chr6:30847422-30848551	28	11569	TRUE	0.776	-0.0915521379865916	FALSE
ENSG00000204590	CCTCTAGGCCCCCGCAGAGA	chr6:30880617-30881325	20	11577	TRUE	0.776	0.0608230186572478	FALSE
ENSG00000204590	TACCCGTGGTGGGTACGAGA	chr6:30915349-30915863	12	11585	TRUE	0.776	0.0747557885182251	FALSE
ENSG00000204590	TGGTCATCCTGACTTTACTG	chr6:31053801-31054266	25	11572	TRUE	0.776	-0.0742251944201833	FALSE
ENSG00000204590	CCGTCAAGGTGACCGTTCTA	chr6:31127937-31128440	15	11582	TRUE	0.776	0.0914156572502991	FALSE
ENSG00000204590	ATCATTGCCATAGGGTGACT	chr6:31131382-31133381	23	11574	TRUE	0.776	0.063872467623141	FALSE
ENSG00000204590	GCCCTGCCCCAGCGATCGCG	chr6:31137292-31138485	30	11567	TRUE	0.776	0.052812029114873	FALSE
ENSG00000204590	CGGCGGCCTTCAAGTACCCG	chr6:31307531-31309242	37	11560	TRUE	0.776	-0.0611754060534757	FALSE
ENSG00000204590	ACAGATGTCCTAAGGCAGGC	chr6:31402804-31402980	12	11585	TRUE	0.776	0.136462729663856	FALSE
ENSG00000204590	CGCGATGCAGGGAGGGCGAC	chr6:31497782-31499781	16	11581	TRUE	0.776	-0.123245022636462	FALSE
ENSG00000204590	ACAAACTTCTATATCTCTGG	chr6:31510507-31513057	15	11582	TRUE	0.776	-0.140687086580558	FALSE
ENSG00000204590	CCCAGTCCTGCCAATCCACT	chr6:31522833-31523158	26	11571	TRUE	0.776	0.0614762130762116	FALSE
ENSG00000204590	TGATGTGAAACCTGCCAGAT	chr6:31570582-31572581	22	11575	TRUE	0.776	-0.101840379143398	FALSE
ENSG00000204590	CTTTATAGAGGAAGCGGCAG	chr6:31571859-31572562	36	11561	TRUE	0.776	0.0533741256656022	FALSE
ENSG00000204590	GCCCTGAGGGAGAGGTAATT	chr6:31578384-31578819	25	11572	TRUE	0.776	0.0721592008597245	FALSE
ENSG00000204590	GGGGCAATAGTGGACGGGAT	chr6:31589309-31589721	35	11562	TRUE	0.776	0.0511235084479091	FALSE
ENSG00000204590	AAAAGCCACCATTGGTAGCT	chr6:31598439-31599041	18	11579	TRUE	0.776	0.104380472097492	FALSE
ENSG00000204590	TGGGAGGCCCGAGCTACCAA	chr6:31598439-31599041	30	11567	TRUE	0.776	0.0452585499556908	FALSE
ENSG00000204590	GTTCATCGCTGAAGGGATCC	chr6:31639340-31639728	37	11560	TRUE	0.776	0.0518399821838171	FALSE
ENSG00000204590	CCCCTCCCCGAAATAATTCG	chr6:31682877-31683871	18	11579	TRUE	0.776	-0.120524992397534	FALSE
ENSG00000204590	AGAGAGGAGGCGCTCAAAAT	chr6:31687457-31687620	24	11573	TRUE	0.776	0.06634366893958	FALSE
ENSG00000204590	CCTCAACCCCACAGTACTAT	chr6:31710646-31710912	22	11575	TRUE	0.776	-0.10302981607971	FALSE
ENSG00000204590	TGCTCAAGCTTGGGCCTTAC	chr6:31711205-31712020	15	11582	TRUE	0.776	-0.129668617230303	FALSE
ENSG00000204590	GGAGTGACGTGATGTGCTGC	chr6:31737959-31738266	23	11574	TRUE	0.776	-0.0875378355325021	FALSE
ENSG00000204590	TCTACATAGAACAAGTACTA	chr6:31750303-31751126	15	11582	TRUE	0.776	-0.143928492438097	FALSE
ENSG00000204590	GAAAAATGTTGTCTCGTGTC	chr6:31841008-31842456	12	11585	TRUE	0.776	0.0537107087806379	FALSE
ENSG00000204590	GTAGATAGAGTTGGGACTGC	chr6:31855366-31855668	14	11583	TRUE	0.776	0.0559199221780453	FALSE
ENSG00000204590	CCGAGATATTCACGTTCTGA	chr6:31927370-31928524	25	11572	TRUE	0.776	0.0326243642057089	FALSE
ENSG00000204590	AGCGGTCGCCGTCTCGGGGC	chr6:32048173-32048746	17	11580	TRUE	0.776	0.0909434856500835	FALSE
ENSG00000204590	TCCCCTGGAGCCACGCCTAG	chr6:32071855-32072285	37	11560	TRUE	0.776	-0.105786653769116	FALSE
ENSG00000204590	ATCTATCTGGAACGCAACAA	chr6:32209987-32210755	21	11576	TRUE	0.776	-0.136097679675208	FALSE
ENSG00000204590	GGAGGACATGGACAGCTGTA	chr6:32700385-32701020	19	11578	TRUE	0.776	0.0653456508217376	FALSE
ENSG00000204590	GTAGATAGATAGTAGGGAAT	chr6:32700385-32701020	17	11580	TRUE	0.776	0.0651254663644716	FALSE
ENSG00000204590	GCGGCGCGAGCTGTGCAAGT	chr6:32761119-32761904	34	11563	TRUE	0.776	0.0117190578619182	FALSE
ENSG00000204590	GCTCACTCACCAAGGGTCCA	chr6:33178894-33179564	37	11560	TRUE	0.776	-0.13435996446721	FALSE
ENSG00000204592	ACGCGTGCTGGTGATACCCG	chr6:29723163-29724697	57	25011	TRUE	0.776	-0.0351742271267234	FALSE
ENSG00000204592	TTGTCGTCCCCTAAAGACCC	chr6:29759411-29759982	41	25027	TRUE	0.776	0.0659956480184372	FALSE
ENSG00000204592	TGCCCCCTGGGTGGTGTATG	chr6:30091888-30092343	40	25028	TRUE	0.776	-0.0413436110705998	FALSE
ENSG00000204592	TGCTAATGCTTATAGCAGAC	chr6:30169716-30170337	30	25038	TRUE	0.776	-0.105647125075154	FALSE
ENSG00000204592	GGACGAAGATGAGGAATCGT	chr6:30185925-30186543	45	25023	TRUE	0.776	0.0779429222000332	FALSE
ENSG00000204592	ATCTTGACGCGGCGGCGCCT	chr6:30214044-30214752	34	25034	TRUE	0.776	-0.0309426723238342	FALSE
ENSG00000204592	AGCATTAATGGAGCTTCTCC	chr6:30238308-30239117	30	25038	TRUE	0.776	-0.100874845528622	FALSE
ENSG00000204592	GATGAGAGGGGCCTGAATGC	chr6:30529488-30530455	47	25021	TRUE	0.776	-0.0619231145961711	FALSE
ENSG00000204592	GCTCCATTCCACTACGGGTT	chr6:30700400-30700858	56	25012	TRUE	0.776	-0.0530357772383943	FALSE
ENSG00000204592	TGCAATTCCCCTTCTATGGT	chr6:30752235-30753014	25	25043	TRUE	0.776	0.0242713646321133	FALSE
ENSG00000204592	TGAGCTGAATACCTTCACAT	chr6:30802576-30803273	55	25013	TRUE	0.776	-0.0709561438145059	FALSE
ENSG00000204592	GTGCAGGGTGGTGCGAAGAG	chr6:30839707-30840061	60	25008	TRUE	0.776	-0.0384426633982726	FALSE
ENSG00000204592	AAGCAGGCCTCGTAACTCGC	chr6:30955076-30956481	43	25025	TRUE	0.776	-0.06090815916113	FALSE
ENSG00000204592	AGACTCCACCATGGTCTCAA	chr6:30964039-30964778	34	25034	TRUE	0.776	0.0392424419184714	FALSE
ENSG00000204592	TCAGGCTCCACTAAAGACCT	chr6:31072588-31072809	43	25025	TRUE	0.776	0.0499541527998598	FALSE
ENSG00000204592	CTTCCAACTGCTGCGCATAG	chr6:31159254-31159656	77	24991	TRUE	0.776	-0.0635510622800479	FALSE
ENSG00000204592	CTCGTTGTCCAACTGTGAGA	chr6:31210029-31210432	44	25024	TRUE	0.776	0.0516301499769345	FALSE
ENSG00000204592	AAGGAAGCGCATCGACCACC	chr6:31366709-31367557	36	25032	TRUE	0.776	-0.0773064124169693	FALSE
ENSG00000204592	CATGGGTGGGGCTGAAGCCA	chr6:31396975-31397224	47	25021	TRUE	0.776	0.00598742199326407	FALSE
ENSG00000204592	CTGCACCCTTGGCTGAGTAC	chr6:31571859-31572562	34	25034	TRUE	0.776	-0.10021891139041	FALSE
ENSG00000204592	GGGCAAAGAGTCCACGATTG	chr6:31580307-31582306	46	25022	TRUE	0.776	0.0370089523278212	FALSE
ENSG00000204592	GCCCGTGGCGCCTTCAGCTA	chr6:31618257-31620457	54	25014	TRUE	0.776	0.0640935837095484	FALSE
ENSG00000204592	AAATCCGGATGACCCTCGGG	chr6:31644432-31646581	35	25033	TRUE	0.776	-0.0706879913113736	FALSE
ENSG00000204592	ATTGTTATTGTAGTCCGTGG	chr6:31644432-31646581	46	25022	TRUE	0.776	0.0176988549289183	FALSE
ENSG00000204592	AAGTTGCTACTTCCAGGGAA	chr6:31666094-31666177	32	25036	TRUE	0.776	0.0797613905591661	FALSE
ENSG00000204592	TAGGGAAGTTGCTACTTCCA	chr6:31666094-31666177	34	25034	TRUE	0.776	-0.0659304191664929	FALSE
ENSG00000204592	CACAGCAGTTCTCGCCTTGA	chr6:31821432-31823431	47	25021	TRUE	0.776	-0.0500859365788731	FALSE
ENSG00000204592	GCGGAGGACACCTTTATTCT	chr6:31898032-31900031	34	25034	TRUE	0.776	0.107543529698351	FALSE
ENSG00000204592	GACCACACGACTTCGAGAAC	chr6:31945607-31951356	82	24986	TRUE	0.776	-0.0845348998283074	FALSE
ENSG00000204592	GTCCCCCTCGAAGCTTTGAC	chr6:31952857-31954856	47	25021	TRUE	0.776	0.0463365368562172	FALSE
ENSG00000204592	AGGAGTCGAAGGCCCCCGGT	chr6:32011727-32012212	45	25023	TRUE	0.776	-0.0785524503228616	FALSE
ENSG00000204592	TAAACGCAGGACTAGCATTA	chr6:32103307-32106706	29	25039	TRUE	0.776	0.0292452610146358	FALSE
ENSG00000204592	GATACGGTGGATAAGGCTCA	chr6:32113813-32114430	52	25016	TRUE	0.776	0.0511373136307238	FALSE
ENSG00000204592	CTGTCATTACTGTCACCAGT	chr6:32116811-32117036	48	25020	TRUE	0.776	0.0530238471791133	FALSE
ENSG00000204592	TGTCGGTGAAGAAACGCGTC	chr6:32127536-32128582	26	25042	TRUE	0.776	-0.163647240258621	FALSE
ENSG00000204592	GGCCGGCCCCGGAAACCAGC	chr6:32175777-32176333	48	25020	TRUE	0.776	-0.075369744200126	FALSE
ENSG00000204592	GCCTCCCTCCCACATGTACA	chr6:32857713-32857900	60	25008	TRUE	0.776	0.056974991386008	FALSE
ENSG00000204592	GTGTACCGGTTAAGAAGCAT	chr6:32947659-32948247	52	25016	TRUE	0.776	-0.0923468840000488	FALSE
ENSG00000204592	GGAATGCCGGGGAATTTCCC	chr6:33172538-33173310	50	25018	TRUE	0.776	-0.0409846575946275	FALSE
ENSG00000204592	CTCTGTAATTACACGGGGCG	chr6:33192035-33193499	34	25034	TRUE	0.776	0.0839097359205381	FALSE
ENSG00000204599	CTTGCATTGTGATTGGTGCC	chr6:29759411-29759982	24	20753	TRUE	0.776	-0.082904125917147	FALSE
ENSG00000204599	GTAAGTCATGGCTTGAAATC	chr6:29834676-29835312	25	20752	TRUE	0.776	0.0433792918845755	FALSE
ENSG00000204599	TGTCTGCTGCTCCGCCTCAT	chr6:29934071-29934293	48	20729	TRUE	0.776	0.0349203992054918	FALSE
ENSG00000204599	GACGGCCATCCTCGGCGTCT	chr6:29941886-29943609	37	20740	TRUE	0.776	-0.0560771407728229	FALSE
ENSG00000204599	CTCACAGAAACTCAGGGCTA	chr6:30005570-30005755	37	20740	TRUE	0.776	-0.052055131468921	FALSE
ENSG00000204599	TGAGACAGAGCGTTTGTCAC	chr6:30006203-30006475	47	20730	TRUE	0.776	-0.0667582900260859	FALSE
ENSG00000204599	GGCAAGGGCTTTGTGTGACC	chr6:30041957-30042353	22	20755	TRUE	0.776	0.0675907985611617	FALSE
ENSG00000204599	ATTAATTGCGAACCGTGTCT	chr6:30060535-30062064	21	20756	TRUE	0.776	-0.0608682290578642	FALSE
ENSG00000204599	CTTTAGTACCCGACGCTGTC	chr6:30060535-30062064	30	20747	TRUE	0.776	-0.0856849762240421	FALSE
ENSG00000204599	GCTTAGTCCCACGGGACGAA	chr6:30060535-30062064	30	20747	TRUE	0.776	-0.0682716111541724	FALSE
ENSG00000204599	TGCCATGTTCTGCGCAGGGA	chr6:30091888-30092343	30	20747	TRUE	0.776	0.0485673958435862	FALSE
ENSG00000204599	CCGATCTGTCCGAACAAAGT	chr6:30101688-30103715	42	20735	TRUE	0.776	0.0508969399723302	FALSE
ENSG00000204599	GCAGGATCTTGCCCGAGGAT	chr6:30163042-30164114	32	20745	TRUE	0.776	-0.0658146520584431	FALSE
ENSG00000204599	CACCCTAAACAGTGCAAGTG	chr6:30195391-30195892	50	20727	TRUE	0.776	-0.0613855414488627	FALSE
ENSG00000204599	AGGAACAGATGTCCATGCTG	chr6:30543023-30543229	39	20738	TRUE	0.776	0.0316038571002266	FALSE
ENSG00000204599	TCATAGATAGACCATAGCGG	chr6:30562461-30563161	31	20746	TRUE	0.776	0.0812394206466907	FALSE
ENSG00000204599	GTTAGATGAGGGATCCTAAA	chr6:30793355-30794059	37	20740	TRUE	0.776	0.0724484896225381	FALSE
ENSG00000204599	ACCCATCGAATATAGCTGGC	chr6:30844980-30845510	27	20750	TRUE	0.776	-0.089426398375394	FALSE
ENSG00000204599	CATGGCCCCATCGGAATCTC	chr6:30942337-30943208	24	20753	TRUE	0.776	-0.0910730999184366	FALSE
ENSG00000204599	ATTTCCAGCAGACTAGTGTG	chr6:31070632-31071235	31	20746	TRUE	0.776	-0.0467200075163332	FALSE
ENSG00000204599	TGGGCACTGATCCTTTGTGA	chr6:31111005-31111190	42	20735	TRUE	0.776	-0.0341559681197565	FALSE
ENSG00000204599	CACCCTCTCAGCAGATGGCA	chr6:31121455-31121665	37	20740	TRUE	0.776	0.0417652171330565	FALSE
ENSG00000204599	GGTGGAGACCTAAAGCTAAT	chr6:31122864-31123588	38	20739	TRUE	0.776	0.0425077797008739	FALSE
ENSG00000204599	TCAGGCTATGCTTAACCCTA	chr6:31169199-31170261	34	20743	TRUE	0.776	0.0723490028535401	FALSE
ENSG00000204599	TCCACCTTAAAGCTCATCCT	chr6:31283611-31283788	20	20757	TRUE	0.776	-0.118047812435176	FALSE
ENSG00000204599	ATAAGGCCAGAGAGGACACC	chr6:31551431-31551649	30	20747	TRUE	0.776	0.07057228472758	FALSE
ENSG00000204599	TCTGTCCTTGATCTATCCAC	chr6:31585583-31585819	27	20750	TRUE	0.776	-0.0627441036325711	FALSE
ENSG00000204599	GCGACACGGCCGTGATCCAA	chr6:31728778-31730584	46	20731	TRUE	0.776	0.0452141771002041	FALSE
ENSG00000204599	GATCCTGAAGTATGTGTATA	chr6:31737471-31737868	34	20743	TRUE	0.776	-0.0699953936486204	FALSE
ENSG00000204599	GCATGGAATCATACCCTTAC	chr6:31737959-31738266	35	20742	TRUE	0.776	0.04347047914174	FALSE
ENSG00000204599	AGTTGGATTGCACCTTGAAG	chr6:31749537-31749955	36	20741	TRUE	0.776	0.0638160768020606	FALSE
ENSG00000204599	CCTGCAGGCGTCCCGACTCT	chr6:31765928-31766802	43	20734	TRUE	0.776	0.0452179572209095	FALSE
ENSG00000204599	GTCACCATCACCACGGAATC	chr6:31765928-31766802	41	20736	TRUE	0.776	-0.0701242208124619	FALSE
ENSG00000204599	TCAATTAGGCGCTGAAGCGC	chr6:31814206-31817021	24	20753	TRUE	0.776	-0.0919189756673102	FALSE
ENSG00000204599	GTCCGCCTCAGCTGCGATTA	chr6:31841008-31842456	37	20740	TRUE	0.776	-0.0777372796670845	FALSE
ENSG00000204599	CTGGGGTAGTTTCAACGTCC	chr6:31933757-31937257	18	20759	TRUE	0.776	-0.107669355845316	FALSE
ENSG00000204599	TATCTCGAGGTGGGCTCGGC	chr6:32012313-32013264	26	20751	TRUE	0.776	0.0775661629373701	FALSE
ENSG00000204599	GATCGAATCTCTCAGCGACC	chr6:32166448-32169512	45	20732	TRUE	0.776	-0.062204977551062	FALSE
ENSG00000204599	ACCACCACCAGAGGCTGCAG	chr6:32188316-32188540	60	20717	TRUE	0.776	0.0530514183046471	FALSE
ENSG00000204599	TCGGACTTGGTCCGTAGACT	chr6:32195422-32196819	30	20747	TRUE	0.776	0.0802858494118524	FALSE
ENSG00000204599	CCTCCGTGGGCAGCCCCGTC	chr6:32829550-32829856	26	20751	TRUE	0.776	0.0690169064638368	FALSE
ENSG00000204599	AGAGGCTCTGCGACCCGCTT	chr6:33080171-33081452	44	20733	TRUE	0.776	-0.0639814859277283	FALSE
ENSG00000204599	GCTGCTATTCCTGGAGGGTC	chr6:33112210-33112672	21	20756	TRUE	0.776	0.0683287974865634	FALSE
ENSG00000204599	ATTTGGGTGGGCATCCACAC	chr6:33125958-33126566	31	20746	TRUE	0.776	-0.117057219555059	FALSE
ENSG00000204610	TCCATTCTGTGACTGCAGCA	chr2:113117714-113127811	6	2918	TRUE	0.776	0.30117422959716	FALSE
ENSG00000204610	AGTTAACGCGAAGCTGCTTG	chr4:112515941-112516776	4	2920	TRUE	0.776	-0.168648502081073	FALSE
ENSG00000204610	AGGCCCCGAAGGCGGTGCAT	chr6:30006203-30006475	4	2920	TRUE	0.776	-0.62091311946353	FALSE
ENSG00000204610	GTTAAGAGCCTAAGCACTAA	chr6:30013249-30013883	4	2920	TRUE	0.776	-0.0438310220245812	FALSE
ENSG00000204610	AGCAAGGATAAAGTTGTGGC	chr6:30037221-30037673	4	2920	TRUE	0.776	-0.440819278055837	FALSE
ENSG00000204610	ACCAACCCCCACGACGCTAC	chr6:30074348-30076389	5	2919	TRUE	0.776	-0.835126806906595	FALSE
ENSG00000204610	TTCGCTTCACCTCCGGAAGG	chr6:30130716-30131520	8	2916	TRUE	0.776	-0.344408271818092	FALSE
ENSG00000204610	GCGCGGCGTGAGAGTCGCCC	chr6:30171513-30172632	10	2914	TRUE	0.776	-0.0314578876937164	FALSE
ENSG00000204610	AGCCGCCCTCGGTCGGCTAG	chr6:30360164-30360578	5	2919	TRUE	0.776	-0.178388670072206	FALSE
ENSG00000204610	CTTGGGCTCAGCTCTCCCCA	chr6:30464762-30464931	7	2917	TRUE	0.776	0.366175427387756	FALSE
ENSG00000204610	AGTCTTTGCAGTAGCCTATA	chr6:30631690-30632204	6	2918	TRUE	0.776	-0.335691685160103	FALSE
ENSG00000204610	CGGCTCTGCAGCCGCTCACG	chr6:30690559-30691273	5	2919	TRUE	0.776	-0.150842256120789	FALSE
ENSG00000204610	GGAAGCGGAGCGCTACAAGC	chr6:30730066-30731526	4	2920	TRUE	0.776	-0.686791549297006	FALSE
ENSG00000204610	GTCTGTCCAGAGTGTGTGCA	chr6:30766589-30766750	6	2918	TRUE	0.776	-0.207844449705521	FALSE
ENSG00000204610	GGAATACTTCACAGGCTCCG	chr6:30768976-30769922	5	2919	TRUE	0.776	0.0322122731761221	FALSE
ENSG00000204610	GTTCCCTAGAAACATGCATG	chr6:30810746-30811218	11	2913	TRUE	0.776	0.280439340794476	FALSE
ENSG00000204610	TACATAAATCTTTCCTTGGT	chr6:30837850-30838025	4	2920	TRUE	0.776	0.0485069944021186	FALSE
ENSG00000204610	ACAGCAGGAGTCCGTGCAAG	chr6:30961427-30961676	6	2918	TRUE	0.776	0.0797683816315828	FALSE
ENSG00000204610	CGGGGTGTCTCAGAGATACA	chr6:30988472-30988856	3	2921	TRUE	0.776	-0.692543653324822	FALSE
ENSG00000204610	CGGGTAGGAAATTCCCCGGG	chr6:31180432-31187807	5	2919	TRUE	0.776	-0.0649764068180358	FALSE
ENSG00000204610	CCATCACCTCAAAATGCCGT	chr6:31196931-31198563	4	2920	TRUE	0.776	-0.397432228674512	FALSE
ENSG00000204610	CGATGGTGCTGTAGGAATCT	chr6:31386778-31387564	6	2918	TRUE	0.776	-0.121627895254362	FALSE
ENSG00000204610	TGGTGTGACCCATCACCCGC	chr6:31462653-31463642	5	2919	TRUE	0.776	-0.528484538006667	FALSE
ENSG00000204610	CTCTCTCTGCTTTCACCTAG	chr6:31491962-31492232	6	2918	TRUE	0.776	-0.376710523343233	FALSE
ENSG00000204610	CAGGGTTGGTGATCCCCCCC	chr6:31638882-31641381	7	2917	TRUE	0.776	-0.297067812088238	FALSE
ENSG00000204610	TTAAGGGACACACTACCTAA	chr6:31638882-31641381	5	2919	TRUE	0.776	0.185661143528691	FALSE
ENSG00000204610	ATGTTCCTGCGACGGCTTGG	chr6:31659583-31660191	5	2919	TRUE	0.776	0.211091503846381	FALSE
ENSG00000204610	TCACCTCTGGCCTACGAGCG	chr6:31728778-31730584	4	2920	TRUE	0.776	0.0592419029982483	FALSE
ENSG00000204610	TGACTCTTTCACCAGGCTTA	chr6:31764314-31764571	6	2918	TRUE	0.776	-0.276321946519301	FALSE
ENSG00000204610	GGCTTCGACTTGGATGCCCA	chr6:31978820-31980627	7	2917	TRUE	0.776	-0.0324235861004358	FALSE
ENSG00000204610	TTGTGGAACCAACCAAAGTC	chr6:31978820-31980627	3	2921	TRUE	0.776	-0.720975216814131	FALSE
ENSG00000204610	CACCTGTCAGGGCCTCGACA	chr6:32067157-32069156	6	2918	TRUE	0.776	0.301594976206651	FALSE
ENSG00000204610	TCACTGTCCGAGCCCTTCGA	chr6:32087832-32091781	7	2917	TRUE	0.776	-0.195679794796341	FALSE
ENSG00000204610	CAAGAAATGCTGAGCGTCGG	chr6:32127536-32128582	5	2919	TRUE	0.776	0.366193146162483	FALSE
ENSG00000204610	CACCGTCCGTGCGCGCGGGA	chr6:32195422-32196819	8	2916	TRUE	0.776	-0.0443296953115304	FALSE
ENSG00000204610	AACAGCGGAGCACACTGCAG	chr6:32393740-32393996	5	2919	TRUE	0.776	-0.235889176277153	FALSE
ENSG00000204610	TGCACGTAAAACACTTTAAC	chr6:32530041-32530840	5	2919	TRUE	0.776	-0.00960443294662738	FALSE
ENSG00000204610	TTCCAAGTTTCCTGTGACGC	chr6:32745672-32745953	5	2919	TRUE	0.776	-0.394755531798223	FALSE
ENSG00000204610	ACATCCGCGGAGCAATGGCT	chr6:32796677-32797916	4	2920	TRUE	0.776	-0.806195649341267	FALSE
ENSG00000204610	TTCAGTTTCAGACTATGATA	chr6:32885752-32886155	10	2914	TRUE	0.776	-0.203986221386286	FALSE
ENSG00000204610	CTATGTCCATCTGCGATGCA	chr6:33009235-33009931	4	2920	TRUE	0.776	-0.282810887711069	FALSE
ENSG00000204610	GATCAGCCCATGGCCACTAG	chr6:33069402-33069630	9	2915	TRUE	0.776	-0.232730476798973	FALSE
ENSG00000204610	CTGAAATAAAATCACATCGA	chr6:33125958-33126566	4	2920	TRUE	0.776	-0.146010107100883	FALSE
ENSG00000204613	GGAGCTTCTTACGGTGTAGG	chr6:29863832-29864500	4	852	TRUE	0.776	0.366254024998297	FALSE
ENSG00000204613	ATTCCAGATCGCGCTCCAGC	chr6:29976370-29977471	3	853	TRUE	0.776	0.442376004329756	FALSE
ENSG00000204613	GACCTTCAAGCTGGGTTCCT	chr6:30728282-30728481	3	853	TRUE	0.776	0.303807417639222	FALSE
ENSG00000204613	GGACCCTTGCCCATGTCCAA	chr6:30821835-30822246	3	853	TRUE	0.776	0.238529290576795	FALSE
ENSG00000204613	GCCTCCCACAGCGCCACTGG	chr6:31475434-31475678	3	853	TRUE	0.776	0.0730576275711723	FALSE
ENSG00000204619	TGGGCCTTCGCGGCTCCGCT	chr6:29748405-29749554	126	70384	TRUE	0.776	-0.0227008028677642	FALSE
ENSG00000204619	TTAGTTTAGTCACCTCCCGA	chr6:29964667-29966468	96	70414	TRUE	0.776	-0.0390238699267704	FALSE
ENSG00000204619	TTTAGTACCCGACGCTGTCT	chr6:30060535-30062064	104	70406	TRUE	0.776	0.0486203094097351	FALSE
ENSG00000204619	TCTATGGTACCTTCAGGATA	chr6:30238308-30239117	102	70408	TRUE	0.776	-0.0311579765998617	FALSE
ENSG00000204619	CTCGGAGGGGTATTGGTACG	chr6:30678987-30679540	93	70417	TRUE	0.776	0.0191574845372273	FALSE
ENSG00000204619	TAAGGAAGCAGCCGCTGCTT	chr6:30682482-30683008	127	70383	TRUE	0.776	0.0352169310240931	FALSE
ENSG00000204619	CAGTAGAATATTCAGAGCTA	chr6:30728282-30728481	126	70384	TRUE	0.776	-0.00687475627354273	FALSE
ENSG00000204619	GGGGCAGGATATTCAGTAGT	chr6:30844084-30844576	142	70368	TRUE	0.776	0.0158039927420008	FALSE
ENSG00000204619	AAGTGCGGGGTTCCATCTCT	chr6:30844980-30845510	216	70294	TRUE	0.776	0.0245910356431489	FALSE
ENSG00000204619	TTGCCTTTGTGGCTATACAA	chr6:30935143-30935338	87	70423	TRUE	0.776	0.0328197250082154	FALSE
ENSG00000204619	TGACCGTTCTAAGGTGAGCC	chr6:31127937-31128440	58	70452	TRUE	0.776	-0.0364476652178212	FALSE
ENSG00000204619	CCTTGAGGGAAACGTTCTAG	chr6:31139684-31140160	174	70336	TRUE	0.776	-0.0184186480199466	FALSE
ENSG00000204619	CAAGCCCTATACTTGACTGG	chr6:31169199-31170261	144	70366	TRUE	0.776	0.0185103302829555	FALSE
ENSG00000204619	CGCTGTCGAACCTCACGAAC	chr6:31355791-31357656	121	70389	TRUE	0.776	0.0128702514011256	FALSE
ENSG00000204619	GTAAAGCAAGGACTGCCAGT	chr6:31386778-31387564	83	70427	TRUE	0.776	0.0297841986646816	FALSE
ENSG00000204619	CATGAGTTCAAACTAGGAGG	chr6:31395558-31396207	92	70418	TRUE	0.776	-0.00579335819126015	FALSE
ENSG00000204619	ATATTAATGAGCCCAACTCT	chr6:31467054-31467436	88	70422	TRUE	0.776	0.0392396189143109	FALSE
ENSG00000204619	CCAGCATCTACATCGAGGCC	chr6:31548048-31548524	97	70413	TRUE	0.776	0.0349140833231976	FALSE
ENSG00000204619	CCTAAACCTGAGTTCATCTC	chr6:31558756-31559619	54	70456	TRUE	0.776	-0.0385400075624449	FALSE
ENSG00000204619	TGGTCTCCTTGAACCTCGGA	chr6:31592513-31593395	86	70424	TRUE	0.776	-0.0208912572882067	FALSE
ENSG00000204619	CCTTACCGCATGCCCCCTTC	chr6:31596984-31597323	160	70350	TRUE	0.776	-0.0356655916497608	FALSE
ENSG00000204619	CACGAGACATACGACGCTGA	chr6:31638882-31641381	244	70266	TRUE	0.776	0.0229437594876045	FALSE
ENSG00000204619	CCCTTCCAGGTCATTACCTG	chr6:31643943-31644721	107	70403	TRUE	0.776	0.00393787269409951	FALSE
ENSG00000204619	TAGATTTCGGTTCTGCCGGG	chr6:31650807-31653131	73	70437	TRUE	0.776	-0.0145855568123601	FALSE
ENSG00000204619	AGTGTGACTGCAGCAAACTT	chr6:31676763-31677222	105	70405	TRUE	0.776	-0.0124508363772502	FALSE
ENSG00000204619	TGGCCTGGATTATTCCAATG	chr6:31762532-31764531	135	70375	TRUE	0.776	0.0347005958939803	FALSE
ENSG00000204619	TTCAGTATCTATGCAGTTGT	chr6:31908818-31909158	128	70382	TRUE	0.776	0.00586402653566664	FALSE
ENSG00000204619	AACTGGAGTGAGACCGACAG	chr6:31933757-31937257	131	70379	TRUE	0.776	0.0248992034326767	FALSE
ENSG00000204619	CCAACCGAGCAACCTCGGTT	chr6:32148386-32149177	177	70333	TRUE	0.776	0.0338854135130757	FALSE
ENSG00000204619	ACACCACTGGCCTGTAATTA	chr6:32203405-32204039	162	70348	TRUE	0.776	0.0106010530542191	FALSE
ENSG00000204619	CACCACGCAGCTTGAGCTTG	chr6:32203405-32204039	191	70319	TRUE	0.776	0.0318338870752075	FALSE
ENSG00000204619	ATGAGGCGGGCAGCCTCCGA	chr6:32209987-32210755	115	70395	TRUE	0.776	-0.0179265869222842	FALSE
ENSG00000204619	AGAGGGCGTTGCAAGCCTGG	chr6:32692104-32692347	192	70318	TRUE	0.776	0.0149833076656802	FALSE
ENSG00000204619	GTTCCGAGACTCCGCACAAT	chr6:32893821-32895308	174	70336	TRUE	0.776	0.0203162849866139	FALSE
ENSG00000204619	TGAAAATCTGGACCATACTC	chr6:32967566-32967796	80	70430	TRUE	0.776	0.0305852432558524	FALSE
ENSG00000204619	GTGTACCATAGTAGGAAACC	chr6:32981697-32982715	58	70452	TRUE	0.776	0.0461332697308605	FALSE
ENSG00000204619	CAGGTGGGAAACTTCATGAC	chr6:33051226-33051462	110	70400	TRUE	0.776	0.0521889838762251	FALSE
ENSG00000204619	TGTCTTCAGGGCGCATGTTG	chr6:33073469-33073887	118	70392	TRUE	0.776	-0.0199030494433077	FALSE
ENSG00000204619	GTTACGGTAAAAAACCGACA	chr6:33123471-33124880	84	70426	TRUE	0.776	0.0444198406496414	FALSE
ENSG00000204619	ATAAATACGACCAAATACAT	chr6:33148150-33148553	103	70407	TRUE	0.776	0.0254544694106162	FALSE
ENSG00000204619	ACTGAGCTGGTGAACAGATA	chr6:33178894-33179564	143	70367	TRUE	0.776	-0.0127020399447004	FALSE
ENSG00000206337	GCCTGCCCACGCGACTGTAG	chr6:32095446-32097270	3	1002	TRUE	0.776	0.123921390699137	FALSE
ENSG00000206344	CCTTCGCGGCTCCGCTGGGT	chr6:29748405-29749554	20	12099	TRUE	0.776	-0.142801102509467	FALSE
ENSG00000206344	GGTGCCTGGTCTTTAGGGGT	chr6:29759411-29759982	16	12103	TRUE	0.776	-0.149535072208601	FALSE
ENSG00000206344	GAAGAAACCCCCTACTCCAC	chr6:29812946-29813558	30	12089	TRUE	0.776	0.0670572662248006	FALSE
ENSG00000206344	CAGAAAAAGCACGGTCTCGA	chr6:29813800-29815780	20	12099	TRUE	0.776	0.0969986380658567	FALSE
ENSG00000206344	TAGGTAGCGGGATCTCCTTC	chr6:29834676-29835312	17	12102	TRUE	0.776	-0.12630035727658	FALSE
ENSG00000206344	TTTGGACCCACTCCGCTGAT	chr6:30163042-30164114	27	12092	TRUE	0.776	0.0247982293443636	FALSE
ENSG00000206344	AGGTACCCACTGGCCGACTG	chr6:30185925-30186543	25	12094	TRUE	0.776	0.064693547133857	FALSE
ENSG00000206344	GCAGGTAGGCACTCTTGTAC	chr6:30185925-30186543	12	12107	TRUE	0.776	-0.140832360872667	FALSE
ENSG00000206344	GTGGCCTGTTACACGGTCTA	chr6:30212915-30213890	29	12090	TRUE	0.776	-0.100838935438269	FALSE
ENSG00000206344	CCCTCCCCACTTCGATACCC	chr6:30396705-30398221	21	12098	TRUE	0.776	-0.0685223339910723	FALSE
ENSG00000206344	ATGTCTTATAAAGCCTCCAA	chr6:30563246-30563598	15	12104	TRUE	0.776	0.0299478000404938	FALSE
ENSG00000206344	AGGTCAAAGATTATTCACGA	chr6:30614891-30615577	26	12093	TRUE	0.776	0.045860456623398	FALSE
ENSG00000206344	CACATATGGCTTTGGCAGTC	chr6:30615799-30616364	20	12099	TRUE	0.776	0.0784283585420371	FALSE
ENSG00000206344	AATCCCCTGGATGGGCTGCA	chr6:30670839-30671068	27	12092	TRUE	0.776	-0.092381830995913	FALSE
ENSG00000206344	CCCTCGACCCCGCAAAACAA	chr6:30686482-30687998	30	12089	TRUE	0.776	-0.0856399694424477	FALSE
ENSG00000206344	AAAAGGGATGAGGTATGACG	chr6:30842041-30842500	20	12099	TRUE	0.776	0.0703702067674317	FALSE
ENSG00000206344	CTCTGACCTGCCTATGCACT	chr6:30843326-30843522	14	12105	TRUE	0.776	0.0196751941666116	FALSE
ENSG00000206344	AGACTAATGAAGACACACGT	chr6:30847422-30848551	20	12099	TRUE	0.776	0.0702912037977845	FALSE
ENSG00000206344	TCAGCTATGCCTAATGACCC	chr6:30855845-30856055	18	12101	TRUE	0.776	0.0492762127919573	FALSE
ENSG00000206344	GAGGAAACAGAAAGCGGCAT	chr6:30880617-30881325	18	12101	TRUE	0.776	-0.0908420732696205	FALSE
ENSG00000206344	GTCAGGAAAAGGACCAGAAC	chr6:31001216-31001927	9	12110	TRUE	0.776	0.119466868585794	FALSE
ENSG00000206344	GAGCCTCCCCCACGCCGCCA	chr6:31016738-31017365	36	12083	TRUE	0.776	-0.0321757259006299	FALSE
ENSG00000206344	TGAGACCAAGATAAGTTGAC	chr6:31086852-31087115	25	12094	TRUE	0.776	-0.055672198582283	FALSE
ENSG00000206344	GAATTTCGTATACAAATATT	chr6:31092821-31093433	16	12103	TRUE	0.776	-0.0940219342532385	FALSE
ENSG00000206344	GGCACGTGATTCCGCCGGCC	chr6:31180225-31181002	14	12105	TRUE	0.776	0.106980572644863	FALSE
ENSG00000206344	GGAACAGTAAAATACTCCAC	chr6:31202775-31203156	16	12103	TRUE	0.776	-0.14874983281636	FALSE
ENSG00000206344	CAGGGCACAGTGTTACTGCA	chr6:31396975-31397224	22	12097	TRUE	0.776	-0.0439963877037051	FALSE
ENSG00000206344	GCTTCTCAGCGCCGAGGCCT	chr6:31494826-31495422	18	12101	TRUE	0.776	-0.120824873517802	FALSE
ENSG00000206344	GCTGGGGACCTGAAAATACG	chr6:31570582-31572581	20	12099	TRUE	0.776	-0.109880420639616	FALSE
ENSG00000206344	ATAAAGGGACCTGAGCGTCC	chr6:31571859-31572562	17	12102	TRUE	0.776	0.0476853944597555	FALSE
ENSG00000206344	GCAGAATAGGGATGGTCTAG	chr6:31639340-31639728	35	12084	TRUE	0.776	0.0480313319796912	FALSE
ENSG00000206344	CACACACTTGTAGCTAGGGC	chr6:31690757-31692756	16	12103	TRUE	0.776	0.101119079776868	FALSE
ENSG00000206344	GGTTGTTGAGGAAGCTGGCC	chr6:31747177-31747395	24	12095	TRUE	0.776	0.076782486193574	FALSE
ENSG00000206344	TGAGTCCCTTAGGGCCATAG	chr6:31877029-31879215	23	12096	TRUE	0.776	-0.124325232735891	FALSE
ENSG00000206344	GGAACGTATTTCCGCTCTGG	chr6:31901422-31902703	27	12092	TRUE	0.776	0.086381383797582	FALSE
ENSG00000206344	GCTGTCCAGAACAGCCCTAA	chr6:31952224-31952653	23	12096	TRUE	0.776	0.0945964052748831	FALSE
ENSG00000206344	TCCTTACCCTAGCGAGGGTA	chr6:31958452-31959632	16	12103	TRUE	0.776	0.0720676959404507	FALSE
ENSG00000206344	ATACCAAAGTCTCGGAGTGA	chr6:32063032-32065131	17	12102	TRUE	0.776	0.111623908111176	FALSE
ENSG00000206344	CTGGAACGTCGAGTTGTTCC	chr6:32127536-32128582	14	12105	TRUE	0.776	0.112573668691653	FALSE
ENSG00000206344	GTCAAAGTGTAGAGAAGTCC	chr6:32131560-32131874	15	12104	TRUE	0.776	0.0915509454668073	FALSE
ENSG00000206344	CATGTACCGCGTTATGTGGC	chr6:32166448-32169512	10	12109	TRUE	0.776	0.0539142142041356	FALSE
ENSG00000206344	CTCCATGGCACGTGGGGCTG	chr6:32394801-32394975	34	12085	TRUE	0.776	-0.0552763169869928	FALSE
ENSG00000206344	TGAAACCTGCAGGATCATCA	chr6:33112210-33112672	26	12093	TRUE	0.776	-0.138642245738564	FALSE
ENSG00000213654	GCTTAGTCCCACGGGACGAA	chr6:30060535-30062064	67	46242	TRUE	0.776	-0.0251211336417779	FALSE
ENSG00000213654	CGCCTGCGCTTTGACGCATT	chr6:30066546-30067702	96	46213	TRUE	0.776	0.0602986016884263	FALSE
ENSG00000213654	ACCTTCGAATTATTCTTGCC	chr6:30130716-30131520	51	46258	TRUE	0.776	-0.035081303799167	FALSE
ENSG00000213654	ATCTGCATCACCCTTCTGGG	chr6:30147145-30147402	121	46188	TRUE	0.776	0.0186064657176447	FALSE
ENSG00000213654	TAAAGCCAAGGAGTTGGACC	chr6:30201759-30202174	39	46270	TRUE	0.776	0.0355698672083843	FALSE
ENSG00000213654	CTCCAGTATAAAACCCCTTC	chr6:30219237-30219674	48	46261	TRUE	0.776	-0.0930642353759099	FALSE
ENSG00000213654	TCGGCCACCGTAGTGCTTAG	chr6:30672186-30673296	81	46228	TRUE	0.776	-0.0592912581230301	FALSE
ENSG00000213654	CGGAGAGCGAACAGGTCTAG	chr6:30686482-30687998	65	46244	TRUE	0.776	-0.0664573086508891	FALSE
ENSG00000213654	GGTCGCGTGGGGCAGTCGGT	chr6:30686482-30687998	66	46243	TRUE	0.776	-0.075820623876494	FALSE
ENSG00000213654	TGTTACTTTCCAGGCACGAA	chr6:30768976-30769922	56	46253	TRUE	0.776	0.0770276973390462	FALSE
ENSG00000213654	CTGTTAGTGTGGTATCAAGG	chr6:30872366-30873391	73	46236	TRUE	0.776	0.0686451232933987	FALSE
ENSG00000213654	CTCTCGTTCCATCTGGTCAC	chr6:31008274-31008455	137	46172	TRUE	0.776	-0.0201720006923295	FALSE
ENSG00000213654	ACTGCTCCCCTAGATACCCG	chr6:31157682-31159681	114	46195	TRUE	0.776	-0.0607415644023008	FALSE
ENSG00000213654	ATAGTACTCACCAGTAGTGA	chr6:31203315-31204537	39	46270	TRUE	0.776	-0.0992024300091937	FALSE
ENSG00000213654	TCTGATTCTCGCCGCGGCTG	chr6:31307531-31309242	64	46245	TRUE	0.776	0.00428726575456362	FALSE
ENSG00000213654	TCATTCCTGAGCGGCGGTCA	chr6:31366709-31367557	91	46218	TRUE	0.776	0.0171937113296052	FALSE
ENSG00000213654	ACCTAGTGGCAGTGATTGGA	chr6:31396975-31397224	69	46240	TRUE	0.776	-0.0132133940217186	FALSE
ENSG00000213654	CATGACCACCTTACGTGGGT	chr6:31416045-31417027	65	46244	TRUE	0.776	0.114293086599808	FALSE
ENSG00000213654	ACGGCCGTGTCGCCAAGCAG	chr6:31727307-31729306	127	46182	TRUE	0.776	-0.0184000969946264	FALSE
ENSG00000213654	GAGTCTAGTCAAGGGGCCCT	chr6:31734684-31735403	86	46223	TRUE	0.776	0.0136131097933891	FALSE
ENSG00000213654	TTGCATGGGAGTACTGGACT	chr6:31791353-31791641	78	46231	TRUE	0.776	-0.10902354168008	FALSE
ENSG00000213654	AGGGTAGCTGGACGCTAAAC	chr6:31834234-31835425	71	46238	TRUE	0.776	0.0117366731745154	FALSE
ENSG00000213654	CATTTATGGCGGCGCCGGGT	chr6:31834234-31835425	60	46249	TRUE	0.776	0.0683644440532761	FALSE
ENSG00000213654	AACCAAGAATCTCTAATATT	chr6:31840063-31840910	103	46206	TRUE	0.776	0.0385034272711204	FALSE
ENSG00000213654	CTCTTGCACAGCCGTGATGC	chr6:31927370-31928524	54	46255	TRUE	0.776	0.0141200857980004	FALSE
ENSG00000213654	GACCAGCCCATTTACAACCC	chr6:31982300-31983140	73	46236	TRUE	0.776	0.00776792111334063	FALSE
ENSG00000213654	CCGAGACGGCGACCGCTCGG	chr6:32048173-32048746	115	46194	TRUE	0.776	-0.0650941811787071	FALSE
ENSG00000213654	CTGGACCATGAATGAGTCGA	chr6:32081168-32081577	57	46252	TRUE	0.776	0.0424337329869064	FALSE
ENSG00000213654	CGACAACCTGCTTAGCCCGG	chr6:32127536-32128582	57	46252	TRUE	0.776	0.125290541710109	FALSE
ENSG00000213654	TGCAAGAGATGACATAGGCT	chr6:32228902-32229682	52	46257	TRUE	0.776	0.084441531826513	FALSE
ENSG00000213654	GGTGTATTGGGAAGACATCC	chr6:32402860-32403151	162	46147	TRUE	0.776	0.0386007068904177	FALSE
ENSG00000213654	CTGTTCCAGTACTCAGCGTC	chr6:32521797-32522141	59	46250	TRUE	0.776	-0.00981733170323384	FALSE
ENSG00000213654	GAAGGAACCGGTAAAGCGTG	chr6:32558427-32558954	73	46236	TRUE	0.776	0.00700269317025931	FALSE
ENSG00000213654	GAGCCATTCCCTCATGAGCC	chr6:32614485-32614951	65	46244	TRUE	0.776	-0.0179898042972331	FALSE
ENSG00000213654	GTCACACGCATGTGCAGCTC	chr6:32861089-32861520	54	46255	TRUE	0.776	-0.0126417238357264	FALSE
ENSG00000213654	AGAAGGTACTTCTGCTCAGG	chr6:32954999-32955373	70	46239	TRUE	0.776	-0.0186342216174088	FALSE
ENSG00000213654	CGGCCGTCCGCCTCCGAGGA	chr6:32970678-32971108	142	46167	TRUE	0.776	-0.0114949113573857	FALSE
ENSG00000213654	TACAGAGCCTTCGAGTCGTC	chr6:32971492-32972732	71	46238	TRUE	0.776	-0.016639261569622	FALSE
ENSG00000213654	TCCTCTGTAGCCCAACTGGA	chr6:33069402-33069630	101	46208	TRUE	0.776	-0.0689971786012276	FALSE
ENSG00000213676	TTCGCTTCACCTCCGGAAGG	chr6:30130716-30131520	135	54219	TRUE	0.776	0.0302509673049959	FALSE
ENSG00000213676	ACTGAAATTAAACCGGGTAA	chr6:30259125-30260790	69	54285	TRUE	0.776	0.0450040098590991	FALSE
ENSG00000213676	AGTACTAAGCCCGCTGCTGC	chr6:30360164-30360578	61	54293	TRUE	0.776	-0.0357117049807567	FALSE
ENSG00000213676	GGGCGACCCCGTCCCGCGAC	chr6:30481175-30482541	85	54269	TRUE	0.776	0.0346890348376863	FALSE
ENSG00000213676	AATCAGGGGAAGCGTCCTAG	chr6:30543023-30543229	98	54256	TRUE	0.776	-0.0401553791276161	FALSE
ENSG00000213676	CCTCCTCAAAGCCGGTGCGT	chr6:30646848-30648070	101	54253	TRUE	0.776	0.0375138921208198	FALSE
ENSG00000213676	ATCCTCTTCGTCGTCGGGTT	chr6:30678987-30679540	89	54265	TRUE	0.776	0.0349157580957037	FALSE
ENSG00000213676	TTACATGTAGGCACTCGGAA	chr6:30678987-30679540	81	54273	TRUE	0.776	-0.0319744076064045	FALSE
ENSG00000213676	TCAGTGCCTCCGGTGTCTAG	chr6:30763624-30764557	108	54246	TRUE	0.776	-0.0227929214581805	FALSE
ENSG00000213676	GAATTTGGACACACCGCAGT	chr6:30767368-30767935	79	54275	TRUE	0.776	0.0289729381381693	FALSE
ENSG00000213676	TCAATGCCATCTTCGGCAGC	chr6:30834361-30835150	94	54260	TRUE	0.776	0.0473016948588519	FALSE
ENSG00000213676	CTGACAGAGAAGGGATGATG	chr6:30875359-30875732	88	54266	TRUE	0.776	-0.0170488162891093	FALSE
ENSG00000213676	GGCAGCTGCGGGGCTATTTA	chr6:30877493-30878082	113	54241	TRUE	0.776	0.0263278141991117	FALSE
ENSG00000213676	GCCAAAACCCATAACCACTC	chr6:31001216-31001927	68	54286	TRUE	0.776	-0.020943724391297	FALSE
ENSG00000213676	CAGCAATCCTCCCTGCCGAC	chr6:31057464-31057857	129	54225	TRUE	0.776	-0.0207923066688465	FALSE
ENSG00000213676	GTGGCGCTCAATCTCCAGAG	chr6:31068850-31069378	71	54283	TRUE	0.776	0.0545748169753413	FALSE
ENSG00000213676	TGTTATCCCTAGGTCTTTAG	chr6:31072588-31072809	96	54258	TRUE	0.776	-0.0343211703448218	FALSE
ENSG00000213676	CCTGGAAATATTCTCAAGAG	chr6:31086852-31087115	92	54262	TRUE	0.776	-0.0172005537226262	FALSE
ENSG00000213676	CAACTCCTATTCAGCACAAA	chr6:31152858-31153057	96	54258	TRUE	0.776	0.0433956194963065	FALSE
ENSG00000213676	GGGCCCTGTACAAATAAACT	chr6:31164051-31164328	80	54274	TRUE	0.776	0.0310885205646823	FALSE
ENSG00000213676	CCCATCTCCTATAGGTCGCC	chr6:31355791-31357656	67	54287	TRUE	0.776	0.0552008673723803	FALSE
ENSG00000213676	AGAGCGTGCATCGCCCAGAT	chr6:31396975-31397224	83	54271	TRUE	0.776	0.0421338976924211	FALSE
ENSG00000213676	GCCAGAGGACACGGTTACCA	chr6:31467054-31467436	122	54232	TRUE	0.776	0.0358838182642155	FALSE
ENSG00000213676	GGACCAGGAGTAAGTGGACC	chr6:31508898-31509553	52	54302	TRUE	0.776	0.0325897787343216	FALSE
ENSG00000213676	TAATGCATAACGGTGTGACG	chr6:31510507-31513057	65	54289	TRUE	0.776	-0.0245305414235389	FALSE
ENSG00000213676	TCTCTCTCACTGTAATGTAA	chr6:31522833-31523158	133	54221	TRUE	0.776	0.0298469590919016	FALSE
ENSG00000213676	CCAGCATCTACATCGAGGCC	chr6:31548048-31548524	79	54275	TRUE	0.776	0.0367136213938721	FALSE
ENSG00000213676	TGTGTCCTGGGCGATGGTAG	chr6:31559695-31560201	118	54236	TRUE	0.776	0.03624248441923	FALSE
ENSG00000213676	AGGGGCAATAGTGGACGGGA	chr6:31589309-31589721	77	54277	TRUE	0.776	-0.0502850199651388	FALSE
ENSG00000213676	GCGGGACTGATTCGCACTAG	chr6:31664701-31666410	195	54159	TRUE	0.776	0.000531138994792069	FALSE
ENSG00000213676	CCTCGACAACCTTAGCAAGG	chr6:31710646-31710912	113	54241	TRUE	0.776	0.00397126310285767	FALSE
ENSG00000213676	CAGGGAGTGAACTTGTTACA	chr6:31747177-31747395	84	54270	TRUE	0.776	-0.0468547830972499	FALSE
ENSG00000213676	TTCCTGTGAGGGATAAGGCA	chr6:31747177-31747395	69	54285	TRUE	0.776	0.0398592674850027	FALSE
ENSG00000213676	CACCAAGGTCAGCGACTGGC	chr6:31752860-31753761	115	54239	TRUE	0.776	0.0382580326500287	FALSE
ENSG00000213676	TTGTGGACATAAAAAACTTC	chr6:31841008-31842456	50	54304	TRUE	0.776	0.0386422433714146	FALSE
ENSG00000213676	GGCAGGTGCCATTCTCAGCT	chr6:31882412-31882682	112	54242	TRUE	0.776	0.0306281476340154	FALSE
ENSG00000213676	AGATGCGGGGTCTACCGAGA	chr6:31896953-31898663	93	54261	TRUE	0.776	0.0322273942137126	FALSE
ENSG00000213676	GTGCGGACAGGCTTCCGCTT	chr6:31933313-31934377	132	54222	TRUE	0.776	0.0384407674627619	FALSE
ENSG00000213676	TATGACGGTTACACTCTCCG	chr6:31945607-31951356	84	54270	TRUE	0.776	-0.020156884942709	FALSE
ENSG00000213676	CCCTACATCCTGACGGTGCC	chr6:31983861-31984064	92	54262	TRUE	0.776	0.0369550808970514	FALSE
ENSG00000213676	ATGATGTCACGTTCAATAGG	chr6:32129978-32130841	119	54235	TRUE	0.776	-0.0183734142427778	FALSE
ENSG00000213676	GAGGTCGTGGTAAATGATAG	chr6:32131560-32131874	108	54246	TRUE	0.776	0.033562733991837	FALSE
ENSG00000213676	TCAGCCTTTACCCCGTGGCC	chr6:32209987-32210755	87	54267	TRUE	0.776	-0.0165043573173773	FALSE
ENSG00000213676	GTGAGAAGAACAAGGCTCTA	chr6:32228902-32229682	73	54281	TRUE	0.776	-0.0281413597489306	FALSE
ENSG00000213676	ATGTCCCTCCATGGCACGTG	chr6:32394801-32394975	146	54208	TRUE	0.776	0.0269244094397763	FALSE
ENSG00000213676	CCTGATGGATCTGATGTACC	chr6:32666396-32666894	83	54271	TRUE	0.776	0.0410126106129738	FALSE
ENSG00000213676	TTTATGAGCTCATTCTGAAG	chr6:32816993-32817234	77	54277	TRUE	0.776	-0.04842407383955	FALSE
ENSG00000213676	AGCAGTGGTGCTCCCTCCGT	chr6:32829550-32829856	102	54252	TRUE	0.776	0.0349272927742665	FALSE
ENSG00000213676	GGCTCCAAGAGCGAAAACGC	chr6:32853059-32854603	49	54305	TRUE	0.776	0.0490469996159149	FALSE
ENSG00000213676	GTTGCCCTACACTTAGTTTG	chr6:32981697-32982715	97	54257	TRUE	0.776	-0.0344692697273076	FALSE
ENSG00000213676	TCCAGCATGGCTTGCCGAAG	chr6:32984455-32985094	136	54218	TRUE	0.776	0.0329005399603097	FALSE
ENSG00000213719	GGCAGAACCCACAGCGTGCA	chr6:29812946-29813558	183	78565	TRUE	0.776	-0.0152132223640189	FALSE
ENSG00000213719	CTCGGTCCTTCCCCTGAACA	chr6:29847861-29848382	199	78549	TRUE	0.776	-0.00379127279462299	FALSE
ENSG00000213719	ACCAAGAGTTCGCTCCCTCC	chr6:29994672-29995484	147	78601	TRUE	0.776	-0.0287907676831898	FALSE
ENSG00000213719	GAGTATTGTGTGTCGCGCCG	chr6:30325707-30327514	119	78629	TRUE	0.776	-0.00320518020366301	FALSE
ENSG00000213719	GGATGCAGAGCTTTAGCAGC	chr6:30363554-30363784	97	78651	TRUE	0.776	-0.0310944158392372	FALSE
ENSG00000213719	ACTCTCCCCGGTCTAGGGTC	chr6:30489143-30490745	103	78645	TRUE	0.776	-0.00788211237175673	FALSE
ENSG00000213719	TATGCCCTTATTTAATCCCC	chr6:30670839-30671068	82	78666	TRUE	0.776	0.0271508071988569	FALSE
ENSG00000213719	AGCCCAGGTCCCCACAGGAA	chr6:30711844-30712032	181	78567	TRUE	0.776	-0.023486507294221	FALSE
ENSG00000213719	AAGGCCAGTTCAACCATTTA	chr6:30725419-30726603	176	78572	TRUE	0.776	-0.0139727206019167	FALSE
ENSG00000213719	CACGCGATCCCCACTGGGTA	chr6:30752235-30753014	168	78580	TRUE	0.776	-0.0317215000062951	FALSE
ENSG00000213719	AAGTGCGGGGTTCCATCTCT	chr6:30844980-30845510	242	78506	TRUE	0.776	0.027345824366571	FALSE
ENSG00000213719	ACCCCACTGATGATGTCTCT	chr6:30922506-30923027	128	78620	TRUE	0.776	-0.0419882728100394	FALSE
ENSG00000213719	GGGTTTGGGCCACTCCCTGT	chr6:31057464-31057857	173	78575	TRUE	0.776	-0.028444299588954	FALSE
ENSG00000213719	CAGGCTCCACTAAAGACCTA	chr6:31072588-31072809	142	78606	TRUE	0.776	0.034339539401226	FALSE
ENSG00000213719	GATACCCGAGACCCACATTC	chr6:31086852-31087115	151	78597	TRUE	0.776	-0.0209729471927886	FALSE
ENSG00000213719	AATGTCCAGATTGGAGAAAC	chr6:31178771-31179009	136	78612	TRUE	0.776	0.00419891694651664	FALSE
ENSG00000213719	GGAGTGGAGAATCCCCAACG	chr6:31270985-31272710	133	78615	TRUE	0.776	-0.00300002442629044	FALSE
ENSG00000213719	CCTGCCTGCAGTTGTGGGTA	chr6:31467054-31467436	100	78648	TRUE	0.776	-0.00304827765923754	FALSE
ENSG00000213719	CTATGCTTGTTGTGGACCAC	chr6:31528277-31530194	233	78515	TRUE	0.776	-0.0178896516656541	FALSE
ENSG00000213719	CCGCAGGCGCTCCGCTGAAG	chr6:31580307-31582306	250	78498	TRUE	0.776	0.0201479838263969	FALSE
ENSG00000213719	TATAAAAAAATGCACATCTG	chr6:31596984-31597323	113	78635	TRUE	0.776	0.0615382556508797	FALSE
ENSG00000213719	CGCCCTTCCGAGAGAACCGT	chr6:31619900-31621361	188	78560	TRUE	0.776	0.0315992183991014	FALSE
ENSG00000213719	GACACCTGGCTATACTCATC	chr6:31674960-31675298	145	78603	TRUE	0.776	0.0177648232504248	FALSE
ENSG00000213719	CTCAAAATAGGCCACACATC	chr6:31687457-31687620	113	78635	TRUE	0.776	0.0190147221937886	FALSE
ENSG00000213719	TCCTGAATACCCGAACGAGA	chr6:31728778-31730584	87	78661	TRUE	0.776	0.000204713271874546	FALSE
ENSG00000213719	CCCGGAACATCCAAGCGGGA	chr6:31945771-31946245	102	78646	TRUE	0.776	-0.0322862972481994	FALSE
ENSG00000213719	ACGTGGTTTCCCAGCTTAGC	chr6:31981726-31982144	84	78664	TRUE	0.776	0.0618904605586872	FALSE
ENSG00000213719	GGAGTCGAAGGCCCCCGGTG	chr6:32011727-32012212	191	78557	TRUE	0.776	0.00669878785405764	FALSE
ENSG00000213719	CAGGTAGTCACCCAAGGGAC	chr6:32131560-32131874	231	78517	TRUE	0.776	0.00847541037279953	FALSE
ENSG00000213719	CCCATGCAGACAGCACCTCG	chr6:32217889-32218482	116	78632	TRUE	0.776	-0.0177261229650378	FALSE
ENSG00000213719	CATATCAAGGAAGTGAATAC	chr6:32288494-32288971	69	78679	TRUE	0.776	-0.0199394047239316	FALSE
ENSG00000213719	GTAAACGGAGCTTCTTTACG	chr6:32413296-32413959	93	78655	TRUE	0.776	-0.0238584012709495	FALSE
ENSG00000213719	TGCGCCACCTAGTGGCCAAA	chr6:32868045-32868528	153	78595	TRUE	0.776	0.0421471046531856	FALSE
ENSG00000213719	AGATCGAAACGGGACCTCGT	chr6:32971492-32972732	190	78558	TRUE	0.776	-0.0377629439854221	FALSE
ENSG00000213719	GTTACTAGTGTAGACGTGCA	chr6:33029981-33030179	82	78666	TRUE	0.776	0.0590925877442245	FALSE
ENSG00000213719	CCTCTGTAGCCCAACTGGAA	chr6:33069402-33069630	115	78633	TRUE	0.776	0.0237206614535372	FALSE
ENSG00000213722	TCGCGTTAACTGGAGTGCCT	chr4:112515941-112516776	77	58278	TRUE	0.776	-0.0535316017049896	FALSE
ENSG00000213722	GAGCCAACAAATCTATGGCT	chr6:29982251-29982430	82	58273	TRUE	0.776	-0.0511264221412808	FALSE
ENSG00000213722	TGGGCGGGCTTGACTGATGT	chr6:30411464-30412023	157	58198	TRUE	0.776	0.0508163016470107	FALSE
ENSG00000213722	CCCCCGTTAAGATCCTAGTC	chr6:30495980-30497165	71	58284	TRUE	0.776	-0.0750745943822786	FALSE
ENSG00000213722	CTACGCTTCAGGGGTCGCCC	chr6:30515789-30516822	140	58215	TRUE	0.776	-0.0458150629596317	FALSE
ENSG00000213722	CCCTCGACCCCGCAAAACAA	chr6:30686482-30687998	144	58211	TRUE	0.776	0.019238047203163	FALSE
ENSG00000213722	ACAACTATGGTGGTAAGTGC	chr6:30711844-30712032	48	58307	TRUE	0.776	-0.0619679103309354	FALSE
ENSG00000213722	TACTTAGGGCCAAACCGGAG	chr6:30720841-30721102	47	58308	TRUE	0.776	-0.0860128630435227	FALSE
ENSG00000213722	GGATGCTGGCAGTTAGCTCA	chr6:30767368-30767935	74	58281	TRUE	0.776	-0.0494609178576841	FALSE
ENSG00000213722	AGCTCTCTAGTACTGGTCCT	chr6:30810746-30811218	137	58218	TRUE	0.776	-0.00445815894858104	FALSE
ENSG00000213722	ATGAGTGGCATTGGTCCCTA	chr6:30821832-30824781	143	58212	TRUE	0.776	0.0102785585583245	FALSE
ENSG00000213722	AACGGGCTCTCTAAAATAAT	chr6:30829685-30830050	60	58295	TRUE	0.776	-0.0524731032362258	FALSE
ENSG00000213722	TATCAGGGCTCTTCCGGAAC	chr6:30913634-30915262	92	58263	TRUE	0.776	-0.019960724598622	FALSE
ENSG00000213722	CTCTCGTTCCATCTGGTCAC	chr6:31008274-31008455	165	58190	TRUE	0.776	0.00133858166451217	FALSE
ENSG00000213722	GGTTTATATGTGCTTTGCCG	chr6:31053801-31054266	92	58263	TRUE	0.776	-0.0364444148785263	FALSE
ENSG00000213722	TCCCATTCCTCATTCACCGT	chr6:31114273-31115546	98	58257	TRUE	0.776	-0.0630403918651107	FALSE
ENSG00000213722	TTACTGTGGGGTAGCGGACC	chr6:31139684-31140160	92	58263	TRUE	0.776	-0.0693080104056307	FALSE
ENSG00000213722	GCTCTTATACGACGTGGAGT	chr6:31200382-31203181	49	58306	TRUE	0.776	-0.06001789737314	FALSE
ENSG00000213722	CAGCATAGAATCCAGCCCGA	chr6:31589309-31589721	92	58263	TRUE	0.776	-0.0138612957464215	FALSE
ENSG00000213722	ATAGGGATGGTCTAGTGGGA	chr6:31639340-31639728	85	58270	TRUE	0.776	-0.0320797698870932	FALSE
ENSG00000213722	CCGTCCAGCAATATAACGTT	chr6:31665807-31669106	183	58172	TRUE	0.776	0.0264920760197398	FALSE
ENSG00000213722	GCCGGTACGGGCTGACGTCA	chr6:31702534-31703582	94	58261	TRUE	0.776	-0.038331090107846	FALSE
ENSG00000213722	GAAAGGAGTCACCCAGCCAA	chr6:31764314-31764571	103	58252	TRUE	0.776	-0.0294758817086342	FALSE
ENSG00000213722	TTTGCCGCCTACTTTGGACC	chr6:31775257-31778081	131	58224	TRUE	0.776	-0.031396794950193	FALSE
ENSG00000213722	CACAGCAGTTCTCGCCTTGA	chr6:31821432-31823431	104	58251	TRUE	0.776	-0.045071976907342	FALSE
ENSG00000213722	TCTGGAAGACATGACCCGTT	chr6:31862357-31865881	112	58243	TRUE	0.776	0.0418017153115917	FALSE
ENSG00000213722	CCGGCCCTTTAACCGCGTGG	chr6:31901422-31902703	147	58208	TRUE	0.776	0.0519253589326059	FALSE
ENSG00000213722	TGGTCCTTCCACATTCGACT	chr6:31923019-31923477	132	58223	TRUE	0.776	-0.0445205167535425	FALSE
ENSG00000213722	GACCTGCTTGGCGAGAGCGC	chr6:31933313-31934377	120	58235	TRUE	0.776	-0.0215909539862689	FALSE
ENSG00000213722	CTTCCACATACCATATGGGC	chr6:31969629-31970067	118	58237	TRUE	0.776	0.0138027141942876	FALSE
ENSG00000213722	CAGTCTTTAGGGAGCACAGT	chr6:31989275-31989852	84	58271	TRUE	0.776	-0.00649889950934934	FALSE
ENSG00000213722	GAGGGTCCGTCTAGAGATCC	chr6:32097157-32099156	170	58185	TRUE	0.776	-0.00839449927836577	FALSE
ENSG00000213722	AGTAAGCCGTCCGGAGGGGC	chr6:32185674-32186005	68	58287	TRUE	0.776	0.0017087406022398	FALSE
ENSG00000213722	CCAAGTGAGTGCCCCCACTC	chr6:32189659-32190569	104	58251	TRUE	0.776	-0.0405254237653487	FALSE
ENSG00000213722	CGTTGGTGAGCGACGTCCGC	chr6:32195422-32196819	100	58255	TRUE	0.776	-0.0430852583994352	FALSE
ENSG00000213722	GCTTGAGCACTTGCCAAGAC	chr6:32288494-32288971	99	58256	TRUE	0.776	0.0501299722439037	FALSE
ENSG00000213722	TGATATGTCAGTTATAACCT	chr6:32288494-32288971	122	58233	TRUE	0.776	0.0722845293900625	FALSE
ENSG00000213722	GAACGGAGTATCTTGTGTCC	chr6:32439511-32440091	68	58287	TRUE	0.776	-0.0230793111715411	FALSE
ENSG00000213722	GCACGGGCTGCGGCGCTCGG	chr6:32558427-32558954	121	58234	TRUE	0.776	0.0712660433228627	FALSE
ENSG00000213722	AAGGGCTGCATACGGGATCT	chr6:33051226-33051462	96	58259	TRUE	0.776	0.0229703163535206	FALSE
ENSG00000213722	ATGAGGCATTTGCCTTATGG	chr6:33062023-33062329	82	58273	TRUE	0.776	-0.0337229381428668	FALSE
ENSG00000213760	CTTGCTCCACAGGCTAGTGA	chr11:5269651-5269865	4	2152	TRUE	0.776	0.107578884425109	FALSE
ENSG00000213760	TTCTTCTCACAACCTGCGAC	chr6:29887280-29888879	4	2152	TRUE	0.776	0.126155844063448	FALSE
ENSG00000213760	GGGAGGTCACAGAGAACTCT	chr6:30319613-30319898	4	2152	TRUE	0.776	0.145893702907312	FALSE
ENSG00000213760	AGCTCCTAGTGCCTCGGTCC	chr6:30396705-30398221	3	2153	TRUE	0.776	0.129157519807311	FALSE
ENSG00000213760	GTCGCGGAGGGACCTCCCTC	chr6:30453099-30454130	3	2153	TRUE	0.776	0.140964438378909	FALSE
ENSG00000213760	GGAGGAAGCCCTGGGTTATT	chr6:30480607-30480869	3	2153	TRUE	0.776	0.186031818328587	FALSE
ENSG00000213760	GCTGCAGCACGTTTCGCGCT	chr6:30481175-30482541	5	2151	TRUE	0.776	0.233867557449581	FALSE
ENSG00000213760	GAGGCCTGGAGCACTAATCA	chr6:30508894-30509757	5	2151	TRUE	0.776	-0.226156333027749	FALSE
ENSG00000213760	CCCCTCCTCCGAACGCGAGT	chr6:30555370-30557804	3	2153	TRUE	0.776	0.134915591111239	FALSE
ENSG00000213760	GGCTGGTAGACATTACAACA	chr6:30633657-30637057	6	2150	TRUE	0.776	0.160722039274083	FALSE
ENSG00000213760	GAGTGAACTGCCACGCCTAC	chr6:30716974-30717822	6	2150	TRUE	0.776	0.204976226421199	FALSE
ENSG00000213760	TTGCACCAGTCAATTGCACT	chr6:30766589-30766750	4	2152	TRUE	0.776	0.0961884831568458	FALSE
ENSG00000213760	CAGATTGGGTATGCGTGTAA	chr6:30790763-30791280	6	2150	TRUE	0.776	0.175584802178003	FALSE
ENSG00000213760	CTCAGAAGGGAGCCTTTCAC	chr6:30790763-30791280	4	2152	TRUE	0.776	-0.350312180339156	FALSE
ENSG00000213760	TGGACCGGGTGAGAAAGTGT	chr6:31122864-31123588	3	2153	TRUE	0.776	-0.375444830721516	FALSE
ENSG00000213760	TCCCTCCTCGCAAGATAAGA	chr6:31126809-31127048	3	2153	TRUE	0.776	-0.399682200879321	FALSE
ENSG00000213760	TATGCGCAGCAGTTGGAAGC	chr6:31159254-31159656	8	2148	TRUE	0.776	0.15010862826424	FALSE
ENSG00000213760	CTGGATAAGCGGTCGCTGAG	chr6:31497604-31498618	3	2153	TRUE	0.776	0.106133608715809	FALSE
ENSG00000213760	AAGAGGCCTATAACTAATCC	chr6:31563051-31563662	3	2153	TRUE	0.776	-0.291494405518161	FALSE
ENSG00000213760	TGCTCAGTGTTGCAGTCCCG	chr6:31589309-31589721	4	2152	TRUE	0.776	0.110636591230229	FALSE
ENSG00000213760	GGTTCGTCGGGGTTTATAGG	chr6:31665807-31669106	5	2151	TRUE	0.776	-0.26850938153166	FALSE
ENSG00000213760	AGCCAGACACCGGAGAAGTT	chr6:31676763-31677222	3	2153	TRUE	0.776	0.0811099800516271	FALSE
ENSG00000213760	GACAGTGGGCACCAGTGATA	chr6:31676763-31677222	5	2151	TRUE	0.776	0.0883358827819007	FALSE
ENSG00000213760	GGGGCGCGCGGTCCGGAAAA	chr6:31826877-31828644	5	2151	TRUE	0.776	0.0940064929070976	FALSE
ENSG00000213760	CTGCTCCCCTATGGCCCTAA	chr6:31877029-31879215	6	2150	TRUE	0.776	0.129084706855106	FALSE
ENSG00000213760	AATCATACTGTACATGTTCT	chr6:31908818-31909158	3	2153	TRUE	0.776	0.210948139629565	FALSE
ENSG00000213760	ATCATACTGTACATGTTCTG	chr6:31908818-31909158	5	2151	TRUE	0.776	0.209920799041762	FALSE
ENSG00000213760	AGCTGGTGGCCCATTCGCCA	chr6:31982300-31983140	5	2151	TRUE	0.776	0.121478243410712	FALSE
ENSG00000213760	GCCACTGTTCAACCCAGACG	chr6:31989275-31989852	5	2151	TRUE	0.776	0.150711968702032	FALSE
ENSG00000213760	ACAGTGGCCCTAACTCTGTG	chr6:32622509-32622789	4	2152	TRUE	0.776	-0.280465857475446	FALSE
ENSG00000213760	CTCTGCGGGGAATCACCGGC	chr6:32664796-32665308	3	2153	TRUE	0.776	0.105447810229599	FALSE
ENSG00000213760	CTCTGGTTCCCCTGTACATG	chr6:32857713-32857900	5	2151	TRUE	0.776	0.238623033185499	FALSE
ENSG00000213760	GATCACTCCCCAATGGGGCT	chr6:32980541-32981208	5	2151	TRUE	0.776	0.180448415787043	FALSE
ENSG00000213760	CTTGGGAAAGACGCTTACCT	chr6:33091862-33092619	3	2153	TRUE	0.776	-0.359119555674706	FALSE
ENSG00000213780	TGTTGAGAAACCCGCCCGAG	chr6:29834676-29835312	133	63640	TRUE	0.776	-0.011115547915427	FALSE
ENSG00000213780	CCTAGGCTCAGGCTTAGGTC	chr6:30041957-30042353	55	63718	TRUE	0.776	0.0589374970194927	FALSE
ENSG00000213780	GTAAATCTGCGCGTGGCCCT	chr6:30259125-30260790	75	63698	TRUE	0.776	0.0347598679774304	FALSE
ENSG00000213780	TCCCAAAGGCGAGTCTCTAC	chr6:30562461-30563161	87	63686	TRUE	0.776	-0.013971975536083	FALSE
ENSG00000213780	TGGTCTCCTGGTATTGCCCT	chr6:30708107-30708404	109	63664	TRUE	0.776	-0.0268990082675269	FALSE
ENSG00000213780	ATTATGCAAATGAACTCTCT	chr6:30875359-30875732	80	63693	TRUE	0.776	-0.0368425599500595	FALSE
ENSG00000213780	AGCAGGTGTGACCCTTATAG	chr6:30922506-30923027	100	63673	TRUE	0.776	0.0501916846904118	FALSE
ENSG00000213780	TGGCAATGGCTCTTAAGCAT	chr6:31009816-31010085	74	63699	TRUE	0.776	0.0468183155967314	FALSE
ENSG00000213780	CCACGTCAGGGCCAGCTCGC	chr6:31079616-31080107	87	63686	TRUE	0.776	0.0416001840244395	FALSE
ENSG00000213780	GATAGGGAGCAGGTGAAATC	chr6:31086852-31087115	141	63632	TRUE	0.776	-0.000113891614679007	FALSE
ENSG00000213780	TGCTCTTCCTACGCCTCTAG	chr6:31114273-31115546	96	63677	TRUE	0.776	0.0178634124880861	FALSE
ENSG00000213780	TTAGGGCGCCCGCCTTGCGC	chr6:31157682-31159681	80	63693	TRUE	0.776	0.0120760707436811	FALSE
ENSG00000213780	AGGATCTAGAGGTTTACCAA	chr6:31246063-31246842	102	63671	TRUE	0.776	0.00875289333192697	FALSE
ENSG00000213780	CAGAGCGTGCATCGCCCAGA	chr6:31396975-31397224	159	63614	TRUE	0.776	-0.0276476720383039	FALSE
ENSG00000213780	TGGTGTGACCCATCACCCGC	chr6:31462653-31463642	92	63681	TRUE	0.776	0.0394247090661359	FALSE
ENSG00000213780	GTTGTGGGTAAGGTTAATAG	chr6:31467054-31467436	105	63668	TRUE	0.776	0.033635879422024	FALSE
ENSG00000213780	TCAGTCATTGGGAACTAGCA	chr6:31511215-31511680	98	63675	TRUE	0.776	-0.0057532252215704	FALSE
ENSG00000213780	GGTGCGAGTGCGTGAATATT	chr6:31580307-31582306	114	63659	TRUE	0.776	0.0347250129642347	FALSE
ENSG00000213780	CCTTTCAAAGGGCGGAGATA	chr6:31690204-31691207	96	63677	TRUE	0.776	-0.0576038660483233	FALSE
ENSG00000213780	GGAGTTATTTGCATCTAAGC	chr6:31690204-31691207	75	63698	TRUE	0.776	-0.0208159326089541	FALSE
ENSG00000213780	ACGGCCGTGTCGCCAAGCAG	chr6:31727307-31729306	162	63611	TRUE	0.776	-0.00639483540660346	FALSE
ENSG00000213780	AAGATAGCCTTTCTGTCGGG	chr6:31737959-31738266	144	63629	TRUE	0.776	0.0409090430653292	FALSE
ENSG00000213780	ATCATACTGTACATGTTCTG	chr6:31908818-31909158	147	63626	TRUE	0.776	-0.038043499684653	FALSE
ENSG00000213780	TTGTGGAACCAACCAAAGTC	chr6:31978820-31980627	91	63682	TRUE	0.776	-0.0356665236775859	FALSE
ENSG00000213780	TGGAATGAGAGGAGTTAACG	chr6:31981726-31982144	109	63664	TRUE	0.776	-0.0273889219478065	FALSE
ENSG00000213780	CAGTACACGTGACACGCCCC	chr6:32108025-32109567	130	63643	TRUE	0.776	0.0132909911599901	FALSE
ENSG00000213780	AGTCGTCCAGCCGAATGAGT	chr6:32177110-32178719	84	63689	TRUE	0.776	-0.00222260768893667	FALSE
ENSG00000213780	TTCACCTGCACATCTAGCAC	chr6:32203405-32204039	116	63657	TRUE	0.776	-0.0233778082363698	FALSE
ENSG00000213780	GGAACTGGAGGTCGCGCGGG	chr6:32664796-32665308	84	63689	TRUE	0.776	-0.00925048719684551	FALSE
ENSG00000213780	ACATTGTGGGTTTGAGACAC	chr6:32868045-32868528	63	63710	TRUE	0.776	0.0309286970712597	FALSE
ENSG00000213780	AATGAATGAATTTCCACTAG	chr6:32885752-32886155	117	63656	TRUE	0.776	0.0177554653330485	FALSE
ENSG00000213780	TGCGTGCACGATCACTTGTC	chr6:32999970-33000394	93	63680	TRUE	0.776	-0.0443485579857352	FALSE
ENSG00000213780	TACACCTCTCATCCATTACT	chr6:33049436-33049677	112	63661	TRUE	0.776	0.0195486924580877	FALSE
ENSG00000213780	ATAAACTCTAGTATCGTCTC	chr6:33170110-33170273	55	63718	TRUE	0.776	0.0417483461346073	FALSE
ENSG00000213931	GGTGCCTGGTCTTTAGGGGT	chr6:29759411-29759982	83	72677	TRUE	0.776	0.0846426521864547	FALSE
ENSG00000213931	GATATGAATAAGCACAACTC	chr6:29769292-29769656	77	72683	TRUE	0.776	0.097334525468594	FALSE
ENSG00000213931	CGCTTGGCACAGAAGTAGCG	chr6:29791892-29793373	75	72685	TRUE	0.776	-0.0151031037849041	FALSE
ENSG00000213931	AACCCTTTAAGCTAATTCTA	chr6:29967104-29967966	95	72665	TRUE	0.776	-0.0218711707817425	FALSE
ENSG00000213931	GGGCGCCCGAGCGCGTTCTC	chr6:29976370-29977471	83	72677	TRUE	0.776	-0.035369253032508	FALSE
ENSG00000213931	GTGGTGACTTGTGGTAGATG	chr6:30147145-30147402	166	72594	TRUE	0.776	0.0519287042983478	FALSE
ENSG00000213931	GTAGGCACTCTTGTACAGGC	chr6:30185925-30186543	66	72694	TRUE	0.776	0.0155143640873705	FALSE
ENSG00000213931	CGTTGTGGTTCCGGGTCGGC	chr6:30625977-30627634	83	72677	TRUE	0.776	0.0715956026513194	FALSE
ENSG00000213931	AGAGAGGATGATGTCATAGT	chr6:30666373-30666625	135	72625	TRUE	0.776	-0.0470711102550023	FALSE
ENSG00000213931	AGAGAGAACAACATGTGGGT	chr6:30711844-30712032	71	72689	TRUE	0.776	-0.0194867664218563	FALSE
ENSG00000213931	ATGACCGGCATCGACTAATC	chr6:30719778-30720487	102	72658	TRUE	0.776	0.0318706490113811	FALSE
ENSG00000213931	TGACCGGCATCGACTAATCA	chr6:30719778-30720487	106	72654	TRUE	0.776	0.0533699212826848	FALSE
ENSG00000213931	GAAGACACTTTAAGGTCTTG	chr6:30757410-30757958	184	72576	TRUE	0.776	-0.00800448414697819	FALSE
ENSG00000213931	GCAGGTCAGCCGATGTGTGC	chr6:30827960-30829342	103	72657	TRUE	0.776	0.0125015909329083	FALSE
ENSG00000213931	GTGTGGTGGGGAGTGTCTAA	chr6:30839707-30840061	130	72630	TRUE	0.776	0.0639668759090934	FALSE
ENSG00000213931	CAGGTGTTTGTTTACATAGC	chr6:30875359-30875732	68	72692	TRUE	0.776	0.00657208695248546	FALSE
ENSG00000213931	GAGTGCGTGGCCAATGTGCA	chr6:30915349-30915863	118	72642	TRUE	0.776	-0.0621489861892028	FALSE
ENSG00000213931	AGAAGGCTGCTCACAGGGAC	chr6:30972056-30972234	117	72643	TRUE	0.776	-0.0349381011414858	FALSE
ENSG00000213931	ATGTGTAAATGATGATCGTG	chr6:31127937-31128440	121	72639	TRUE	0.776	0.020956366688389	FALSE
ENSG00000213931	GCGTACCGGGAGGCTCCCAT	chr6:31180432-31187807	148	72612	TRUE	0.776	0.0283221947124837	FALSE
ENSG00000213931	GGAGTGTGAGTAAGTAGGGC	chr6:31216413-31216739	122	72638	TRUE	0.776	0.0171553214666602	FALSE
ENSG00000213931	AAACCGGGTAAAGGCGACTG	chr6:31270985-31272710	125	72635	TRUE	0.776	-0.0214700973299022	FALSE
ENSG00000213931	TCTGGCTGTGATCCGGCCTG	chr6:31511215-31511680	114	72646	TRUE	0.776	0.027852164796947	FALSE
ENSG00000213931	GCACGCAGATACTCACTAAA	chr6:31568100-31568377	137	72623	TRUE	0.776	0.0594647654882596	FALSE
ENSG00000213931	AGAATTTACACGACGAATGT	chr6:31618257-31620457	101	72659	TRUE	0.776	0.02949316167979	FALSE
ENSG00000213931	CATCAGTGGGGTCCACCAGA	chr6:31663939-31664258	113	72647	TRUE	0.776	0.118957290348848	FALSE
ENSG00000213931	CACTCCAGACCAGCGAGTGT	chr6:31706742-31706917	102	72658	TRUE	0.776	0.114407088978021	FALSE
ENSG00000213931	TCCCTAGTAGACATGCTGCT	chr6:31706742-31706917	141	72619	TRUE	0.776	0.0445947804278761	FALSE
ENSG00000213931	AGGGACGCGCGCGCCTGGTA	chr6:31775257-31778081	139	72621	TRUE	0.776	-0.0317673487500763	FALSE
ENSG00000213931	CTCGGGTGGCGCAGTTTGTT	chr6:31821242-31822577	146	72614	TRUE	0.776	0.0547600253578748	FALSE
ENSG00000213931	ATGAGGCCGCAGACCCTCAC	chr6:31852624-31853075	135	72625	TRUE	0.776	0.0602559169139818	FALSE
ENSG00000213931	CACCTGAGTCCCACGAGTCT	chr6:31933757-31937257	153	72607	TRUE	0.776	0.0716915496064185	FALSE
ENSG00000213931	CGAGTTGTTCCCTCGGTGCA	chr6:31945607-31951356	155	72605	TRUE	0.776	0.0522756964415274	FALSE
ENSG00000213931	ATAAGACATTCCCCTGGGCG	chr6:32073209-32073641	166	72594	TRUE	0.776	-0.052486644240437	FALSE
ENSG00000213931	GGGCGGTCCAGACCACACGG	chr6:32085866-32086089	148	72612	TRUE	0.776	0.0357959105954704	FALSE
ENSG00000213931	AAGTCCCCCGAACGCTGAGT	chr6:32152952-32155097	89	72671	TRUE	0.776	0.0517745862029635	FALSE
ENSG00000213931	TTCTTCAACGGGTCCTTCTC	chr6:32558427-32558954	73	72687	TRUE	0.776	-0.0124114581221901	FALSE
ENSG00000213931	GAACAGAGCTCTTAAGGGAC	chr6:32622509-32622789	64	72696	TRUE	0.776	0.0173731495440732	FALSE
ENSG00000213931	CCAGGTCTCAAGAGCGGTGT	chr6:32999970-33000394	103	72657	TRUE	0.776	0.0675778879280715	FALSE
ENSG00000213931	TCTCATCCATTACTGGGTCA	chr6:33049436-33049677	141	72619	TRUE	0.776	-0.0657283483114606	FALSE
ENSG00000213931	AATCAAATATCGCCCTCTAG	chr6:33197523-33197806	116	72644	TRUE	0.776	-0.0248825869568421	FALSE
ENSG00000213934	TTTGTGGTTAAGGAAAGCGG	chr11:17719290-17719635	118	78630	TRUE	0.776	-0.0263414725363269	FALSE
ENSG00000213934	TTGAAAGTAGGGGTTGGTCA	chr6:29758782-29759248	113	78635	TRUE	0.776	0.0218306628036995	FALSE
ENSG00000213934	TTACAGAGGCATTAGGTGTC	chr6:30149290-30149508	80	78668	TRUE	0.776	0.0658290368792311	FALSE
ENSG00000213934	CTGGCAGCTGGCTAACGTGG	chr6:30160564-30160874	118	78630	TRUE	0.776	0.0218149349356835	FALSE
ENSG00000213934	AATCAGCTTCGCCGCGATCC	chr6:30259125-30260790	109	78639	TRUE	0.776	0.0719772602327318	FALSE
ENSG00000213934	GACCCGACACAAAAGCCCCG	chr6:30466076-30467154	175	78573	TRUE	0.776	0.0477967982602934	FALSE
ENSG00000213934	GACAAAAATTCCGCGCGCGA	chr6:30721303-30721829	116	78632	TRUE	0.776	0.0052938366773585	FALSE
ENSG00000213934	TATGGTATATAAATAAGCCT	chr6:30799159-30799421	129	78619	TRUE	0.776	0.00626735318559923	FALSE
ENSG00000213934	AACCCGGCAAAGTGAGTTGA	chr6:30834361-30835150	97	78651	TRUE	0.776	0.0491745353015638	FALSE
ENSG00000213934	TAAAAACTGAGTTCCCAGGC	chr6:30842041-30842500	90	78658	TRUE	0.776	-0.00315861095498704	FALSE
ENSG00000213934	CGCCGCGAAGGCAAACCCCA	chr6:30913634-30915262	147	78601	TRUE	0.776	-0.00536326868659565	FALSE
ENSG00000213934	AGCACTGAAACACCGGGTGG	chr6:31053801-31054266	116	78632	TRUE	0.776	-0.0139695630269454	FALSE
ENSG00000213934	GACCTCTCTGGGCCAATGCC	chr6:31058176-31058760	111	78637	TRUE	0.776	0.0417624000425256	FALSE
ENSG00000213934	CATGCTGTCAGCACGCAGCT	chr6:31079616-31080107	91	78657	TRUE	0.776	-0.0416546788099446	FALSE
ENSG00000213934	ATAGGGGTCCTTGGTAGACC	chr6:31125080-31125417	155	78593	TRUE	0.776	0.016884766333078	FALSE
ENSG00000213934	GCTGATGCACATACGCGCAA	chr6:31133357-31133579	149	78599	TRUE	0.776	0.0179985238870977	FALSE
ENSG00000213934	ACTGAGTCATTACCTGCTAA	chr6:31202775-31203156	120	78628	TRUE	0.776	-0.00667262891944809	FALSE
ENSG00000213934	CGCACCACGCATTTCTTCAC	chr6:31366709-31367557	82	78666	TRUE	0.776	0.0515664109291301	FALSE
ENSG00000213934	AAAATCCCTTGTAGGTTGCA	chr6:31414179-31414776	94	78654	TRUE	0.776	-0.0550144106806698	FALSE
ENSG00000213934	TGTACCCACGTGCCATTCTT	chr6:31474771-31475258	139	78609	TRUE	0.776	-0.0274143034093726	FALSE
ENSG00000213934	GGGCAACACGCAAGCGCCAA	chr6:31665807-31669106	191	78557	TRUE	0.776	0.0212743016214141	FALSE
ENSG00000213934	TATAAGAAGACCTAAGGGTC	chr6:31718391-31718642	83	78665	TRUE	0.776	-0.00964310912023691	FALSE
ENSG00000213934	TGGGTCCGCCCCCTTAGGTG	chr6:31734684-31735403	158	78590	TRUE	0.776	0.0256283973765328	FALSE
ENSG00000213934	GGTGTCAGCCAAGAACGCCC	chr6:31817239-31817580	90	78658	TRUE	0.776	-0.0343705469970406	FALSE
ENSG00000213934	TAATGATTGTAAAGTGTCCA	chr6:31840063-31840910	129	78619	TRUE	0.776	0.0097534252378253	FALSE
ENSG00000213934	GTCTCGGAAACGGCGCAAGC	chr6:31888461-31889457	83	78665	TRUE	0.776	0.0468787796344454	FALSE
ENSG00000213934	GCGTTGCCTAAGGGAAGGTC	chr6:32203405-32204039	95	78653	TRUE	0.776	-0.0176979103384802	FALSE
ENSG00000213934	ACCTCATGCATCACTGAGCC	chr6:32393740-32393996	116	78632	TRUE	0.776	0.0334557522248886	FALSE
ENSG00000213934	AGACCCTGCAGCGTGAGCAG	chr6:32397672-32397840	133	78615	TRUE	0.776	-0.0199808063499134	FALSE
ENSG00000213934	CCTCCCTATTACCACGTCAG	chr6:32397672-32397840	244	78504	TRUE	0.776	0.0341398686869727	FALSE
ENSG00000213934	ACACCGTGTCCAACTCCGCC	chr6:32664796-32665308	156	78592	TRUE	0.776	0.0430545208267805	FALSE
ENSG00000213934	TGCAACTGCAGGAAAGGAAG	chr6:32807243-32807426	197	78551	TRUE	0.776	0.00836419861865245	FALSE
ENSG00000213934	AGCAGCGTCTAGAAGCCATG	chr6:32866897-32867503	219	78529	TRUE	0.776	-0.00636390965181377	FALSE
ENSG00000213934	TTCAGTTACAAAGGGGCCAC	chr6:32866897-32867503	137	78611	TRUE	0.776	0.0462530627826201	FALSE
ENSG00000213934	TAACCCCGTAGGGAGTTAAG	chr6:32893821-32895308	72	78676	TRUE	0.776	0.0124404262311799	FALSE
ENSG00000213934	CCCGCTAGGCCGCGGGTAGT	chr6:32968139-32970511	96	78652	TRUE	0.776	-0.00986251209353739	FALSE
ENSG00000214922	TGATCTGATCCTCCTCATAA	chr6:29759411-29759982	9	6079	TRUE	0.776	-0.123668492640748	FALSE
ENSG00000214922	GCTTGGCCTCCGGCACCGGA	chr6:29850094-29850626	11	6077	TRUE	0.776	-0.127021756980841	FALSE
ENSG00000214922	ACTGCAGCACACCTGTACCA	chr6:29934071-29934293	14	6074	TRUE	0.776	-0.13750218034733	FALSE
ENSG00000214922	TGGCCCGGCAATACCCATCT	chr6:30066546-30067702	12	6076	TRUE	0.776	0.12138543792124	FALSE
ENSG00000214922	AAGAGCTCTTGGGTCAGACA	chr6:30152089-30152261	12	6076	TRUE	0.776	-0.156980991010194	FALSE
ENSG00000214922	CCGGGAGAAATCTCGGCGAA	chr6:30212915-30213890	5	6083	TRUE	0.776	-0.235746356058205	FALSE
ENSG00000214922	TGCCCTCAGGCAGGCGCCGG	chr6:30541492-30542052	11	6077	TRUE	0.776	-0.147097254518334	FALSE
ENSG00000214922	CTTTGGGCCTACATGCAGTG	chr6:30597208-30598002	22	6066	TRUE	0.776	-0.105828791203483	FALSE
ENSG00000214922	TTGGAACACAGGTTTAAGTC	chr6:30652776-30653012	5	6083	TRUE	0.776	-0.150377858096483	FALSE
ENSG00000214922	GAACCTCACAGATCTGGTGG	chr6:30711844-30712032	12	6076	TRUE	0.776	0.139058626282598	FALSE
ENSG00000214922	AAGAGAGAACTCACGATGGG	chr6:30847422-30848551	9	6079	TRUE	0.776	0.112292129798203	FALSE
ENSG00000214922	TGGAACCCTGGAGAGGTCCA	chr6:30855845-30856055	13	6075	TRUE	0.776	0.117681217912893	FALSE
ENSG00000214922	GACTCACCAGGCTTAGCGGT	chr6:30877493-30878082	7	6081	TRUE	0.776	-0.188172517993053	FALSE
ENSG00000214922	ACATTGAAGCCAGCCGCAGC	chr6:30880617-30881325	13	6075	TRUE	0.776	0.0912807693632045	FALSE
ENSG00000214922	GTCCTTTAGAGACTCCTTCT	chr6:30880617-30881325	11	6077	TRUE	0.776	0.0798556923255784	FALSE
ENSG00000214922	CCCCACTGATGATGTCTCTT	chr6:30922506-30923027	7	6081	TRUE	0.776	0.144596526573656	FALSE
ENSG00000214922	GGCCATAAAGAGCTAAAGGT	chr6:30974157-30976681	7	6081	TRUE	0.776	0.228905043296269	FALSE
ENSG00000214922	GTTAGGGGAGGTGATACGCG	chr6:31115782-31118256	11	6077	TRUE	0.776	0.0493463090064981	FALSE
ENSG00000214922	CTACTGATAGTTCCTGCCGC	chr6:31137292-31138485	11	6077	TRUE	0.776	0.0662034759780283	FALSE
ENSG00000214922	TGTGTTCTCTTCCGCGCCAT	chr6:31157866-31159144	12	6076	TRUE	0.776	-0.0998343125698971	FALSE
ENSG00000214922	AACAGTGCATGCTGGGTACA	chr6:31176046-31176308	10	6078	TRUE	0.776	-0.132571342447722	FALSE
ENSG00000214922	AGGGTTTATCAGTCAGAGGA	chr6:31176046-31176308	9	6079	TRUE	0.776	0.146700340137845	FALSE
ENSG00000214922	GGAACGTCTCCTGTTCTCAG	chr6:31204790-31205139	8	6080	TRUE	0.776	-0.202576115582863	FALSE
ENSG00000214922	CCCATCTCCTATAGGTCGCC	chr6:31355791-31357656	9	6079	TRUE	0.776	0.167707895439487	FALSE
ENSG00000214922	AGGGCACAGTGTTACTGCAT	chr6:31396975-31397224	11	6077	TRUE	0.776	0.0725183571522212	FALSE
ENSG00000214922	AGCTCCGGGGCCAAGATTCG	chr6:31462653-31463642	19	6069	TRUE	0.776	0.11617361434904	FALSE
ENSG00000214922	AAATAAAATGCTGCAAGATT	chr6:31486082-31486696	14	6074	TRUE	0.776	-0.114896354556033	FALSE
ENSG00000214922	CTGAGAAGGTGGCGACGTAG	chr6:31497604-31498618	18	6070	TRUE	0.776	-0.127748111506612	FALSE
ENSG00000214922	ACAAACTTCTATATCTCTGG	chr6:31510507-31513057	11	6077	TRUE	0.776	0.104446432000043	FALSE
ENSG00000214922	CTTGTCCACCCTGCAATCTG	chr6:31558756-31559619	13	6075	TRUE	0.776	-0.0742294486054211	FALSE
ENSG00000214922	GGATGAATAATTCATAAAGC	chr6:31568100-31568377	9	6079	TRUE	0.776	0.117820672239496	FALSE
ENSG00000214922	CACATGATTGGTGTAAGAAG	chr6:31609362-31610490	13	6075	TRUE	0.776	-0.129491179698105	FALSE
ENSG00000214922	CCACTTCGCCTGCCGCGGTC	chr6:31665807-31669106	16	6072	TRUE	0.776	-0.0979953320117493	FALSE
ENSG00000214922	TTGCTACTTCCAGGGAACGG	chr6:31666094-31666177	8	6080	TRUE	0.776	-0.198315238091219	FALSE
ENSG00000214922	CACAAATGTGTATGGAAGGG	chr6:31841008-31842456	7	6081	TRUE	0.776	0.149440660763918	FALSE
ENSG00000214922	GAGATGCGGGGTCTACCGAG	chr6:31896953-31898663	11	6077	TRUE	0.776	-0.0554619044828244	FALSE
ENSG00000214922	TCCTCTCCCATGTTTAGGGC	chr6:31898742-31899032	8	6080	TRUE	0.776	-0.198958123601092	FALSE
ENSG00000214922	GTATCTCCCTACCGATCATT	chr6:31945607-31951356	11	6077	TRUE	0.776	-0.12929618796786	FALSE
ENSG00000214922	TTCGGTGCCACAAAATCTAA	chr6:32103513-32103696	10	6078	TRUE	0.776	0.147979381118568	FALSE
ENSG00000214922	CGTCGAGTTGTTCCGGGGTC	chr6:32127536-32128582	6	6082	TRUE	0.776	-0.139028180975218	FALSE
ENSG00000214922	AACCGGACCCACTAATCCTC	chr6:32166448-32169512	6	6082	TRUE	0.776	-0.213461888802057	FALSE
ENSG00000214922	AAATCCGGAGACATTTAAAC	chr6:32473155-32474197	8	6080	TRUE	0.776	-0.205365493556953	FALSE
ENSG00000214922	CAGTGGTCATTCCTAGAGAT	chr6:32475226-32476196	7	6081	TRUE	0.776	-0.141055247412839	FALSE
ENSG00000214922	CTCCCCACTGGCTTTGTCTG	chr6:32589565-32590024	23	6065	TRUE	0.776	-0.108261651421958	FALSE
ENSG00000214922	CTGTCATGCAGGAGCCTCCA	chr6:32589565-32590024	15	6073	TRUE	0.776	0.100984659897724	FALSE
ENSG00000214922	GCACCTGAGGCCTGACGTCA	chr6:32861089-32861520	15	6073	TRUE	0.776	0.0625129170156171	FALSE
ENSG00000214922	GGGGTAACCTGGTACTCCTG	chr6:32861089-32861520	8	6080	TRUE	0.776	0.179048848965571	FALSE
ENSG00000214922	TTGGTTCTGTTGTTAGGACC	chr6:32866897-32867503	6	6082	TRUE	0.776	0.127917131857001	FALSE
ENSG00000214922	TCCAGTGGACGGAAGTGCCG	chr6:32999970-33000394	7	6081	TRUE	0.776	-0.155008601801208	FALSE
ENSG00000214922	CTCTCATCCATTACTGGGTC	chr6:33049436-33049677	9	6079	TRUE	0.776	0.163933697571693	FALSE
ENSG00000214922	CCCTTCTGATGTATTCTGGT	chr6:33143151-33143611	11	6077	TRUE	0.776	0.198281632046168	FALSE
ENSG00000214922	CCTACAGGATGATAGCCCCA	chr6:33175635-33175999	18	6070	TRUE	0.776	-0.0831387048754682	FALSE
ENSG00000214922	TACACAGTCTGAGTGGGATA	chr6:33197523-33197806	14	6074	TRUE	0.776	0.0417843219514595	FALSE
ENSG00000221988	TGCACTGTCACCCCCCTCTG	chr6:29982251-29982430	138	68814	TRUE	0.776	0.0231062523416212	FALSE
ENSG00000221988	CCCAATTCACACATTCGATC	chr6:30127137-30128131	105	68847	TRUE	0.776	-0.0222764954266992	FALSE
ENSG00000221988	ATACCATACTGAGAGGTATA	chr6:30149290-30149508	107	68845	TRUE	0.776	-0.0241713892984636	FALSE
ENSG00000221988	TAGCCGGGAGATTACGGGGC	chr6:30212915-30213890	100	68852	TRUE	0.776	0.0325583269439711	FALSE
ENSG00000221988	AGTACACTCTGGGTCTAACA	chr6:30319613-30319898	131	68821	TRUE	0.776	0.0227107938858906	FALSE
ENSG00000221988	TCCAGCGCACGTGTTGCGGT	chr6:30325707-30327514	91	68861	TRUE	0.776	0.0397312409353614	FALSE
ENSG00000221988	AGGGACCGGGTGCGCTCAGA	chr6:30463701-30464128	150	68802	TRUE	0.776	-0.0319683031681015	FALSE
ENSG00000221988	TCTCATCCTCCCTAACCTGG	chr6:30529488-30530455	104	68848	TRUE	0.776	0.000246652689805282	FALSE
ENSG00000221988	GTCTAACCTGGGGTCAAGTT	chr6:30562461-30563161	109	68843	TRUE	0.776	-0.00844805436823126	FALSE
ENSG00000221988	CGGGTCCGACCGCGCACAAT	chr6:30625977-30627634	170	68782	TRUE	0.776	-0.0198748059563152	FALSE
ENSG00000221988	AGCGTGATGCCTTTGCTGAG	chr6:30670839-30671068	130	68822	TRUE	0.776	0.0393058806153124	FALSE
ENSG00000221988	CTGTTTGGGCGATCTGCTTC	chr6:30682482-30683008	83	68869	TRUE	0.776	0.0162787969198859	FALSE
ENSG00000221988	ACTTAGGGCCAAACCGGAGC	chr6:30720841-30721102	73	68879	TRUE	0.776	0.0545789238490346	FALSE
ENSG00000221988	CACCCCTTCCCGCTCCGGTT	chr6:30720841-30721102	83	68869	TRUE	0.776	0.0600056842371812	FALSE
ENSG00000221988	TTCAGTGATTTATTGTATGT	chr6:30728282-30728481	114	68838	TRUE	0.776	-0.0213329083053797	FALSE
ENSG00000221988	TACATCCGGCAACCGGATGC	chr6:30742057-30744943	94	68858	TRUE	0.776	0.0411620979529699	FALSE
ENSG00000221988	TGGGTCATCAGATAGGGACC	chr6:30790763-30791280	122	68830	TRUE	0.776	0.027556095874131	FALSE
ENSG00000221988	GTTCCCTAGAAACATGCATG	chr6:30810746-30811218	125	68827	TRUE	0.776	0.0309146647192124	FALSE
ENSG00000221988	CCTCAGCCGGTATCCAGTCC	chr6:30839707-30840061	91	68861	TRUE	0.776	-0.0689739936412506	FALSE
ENSG00000221988	AGCCAGCCCAACCTCGACGG	chr6:30847422-30848551	163	68789	TRUE	0.776	-0.00534339276138263	FALSE
ENSG00000221988	CAGGAGTGAGAGGATGTCTG	chr6:30932797-30933004	128	68824	TRUE	0.776	-0.0259392392661755	FALSE
ENSG00000221988	GTGGAGCCTGATTAAACATG	chr6:31072588-31072809	83	68869	TRUE	0.776	0.0229093748014235	FALSE
ENSG00000221988	GGGAAGGAGGCACTCGATGT	chr6:31200382-31203181	96	68856	TRUE	0.776	0.0502577237308195	FALSE
ENSG00000221988	CCTACAGCTGGCTCCTCAGT	chr6:31202775-31203156	124	68828	TRUE	0.776	-0.0498002006816138	FALSE
ENSG00000221988	CCACATGGATGTGTAGTCAT	chr6:31204790-31205139	101	68851	TRUE	0.776	0.0381243888923075	FALSE
ENSG00000221988	AGCAGGAGTGTGAGTAAGTA	chr6:31216413-31216739	109	68843	TRUE	0.776	-0.0524680224848231	FALSE
ENSG00000221988	TTTGGGAAACCAGCCGGAGT	chr6:31395558-31396207	90	68862	TRUE	0.776	0.0150119163516964	FALSE
ENSG00000221988	CTGGGTAGGATACAATATTG	chr6:31522833-31523158	140	68812	TRUE	0.776	0.0168080372423285	FALSE
ENSG00000221988	TGCATTCCCTCGCCGCGCCA	chr6:31533582-31537581	106	68846	TRUE	0.776	0.00170438452033927	FALSE
ENSG00000221988	TGCCCGGATGGGCCGTTAGT	chr6:31619900-31621361	86	68866	TRUE	0.776	-0.0172051622264493	FALSE
ENSG00000221988	AGCAAAGCGCGGGCCTACTT	chr6:31660259-31661159	126	68826	TRUE	0.776	-0.0186636793995494	FALSE
ENSG00000221988	GCGTCTATCACAACTCTCCC	chr6:31723308-31723688	113	68839	TRUE	0.776	-0.0196055049593484	FALSE
ENSG00000221988	TTTGTCCTCGTCTCACTGAC	chr6:31737471-31737868	117	68835	TRUE	0.776	0.0334801299324501	FALSE
ENSG00000221988	TGGAAACCTTTGCTAGCCTC	chr6:31749537-31749955	74	68878	TRUE	0.776	0.0297143118724836	FALSE
ENSG00000221988	GTGGGGAGGGAGGTATTACC	chr6:31983861-31984064	66	68886	TRUE	0.776	-0.0109249088454466	FALSE
ENSG00000221988	CAACTGGGAGGCCCCACCGG	chr6:32011727-32012212	186	68766	TRUE	0.776	0.0162886227040058	FALSE
ENSG00000221988	GGGTACACTGGAACCGATTG	chr6:32095446-32097270	104	68848	TRUE	0.776	-0.00068470454185432	FALSE
ENSG00000221988	GAGGGTCCGTCTAGAGATCC	chr6:32097157-32099156	194	68758	TRUE	0.776	0.0305315018104284	FALSE
ENSG00000221988	TACTTCCAGCTCAAGCGTTT	chr6:32129256-32129669	98	68854	TRUE	0.776	-0.0456456323103382	FALSE
ENSG00000221988	GATGTCTTCCCAATACACCT	chr6:32402860-32403151	234	68718	TRUE	0.776	0.0218219304201992	FALSE
ENSG00000221988	CTGCCACAGGAAACGTGCTG	chr6:32583639-32584799	161	68791	TRUE	0.776	0.0195450741117271	FALSE
ENSG00000221988	CCGGGCGGCAGTATGCCTGA	chr6:32893821-32895308	92	68860	TRUE	0.776	-0.0316579652055753	FALSE
ENSG00000221988	TATTCTGAAGACCCTCATGC	chr6:32933624-32934051	113	68839	TRUE	0.776	0.0172687210871341	FALSE
ENSG00000221988	TAGCCTTAACCCCCTCTTAC	chr6:32937142-32937447	103	68849	TRUE	0.776	0.0426700863006817	FALSE
ENSG00000221988	GCGTTTAGCTGTGAGCCCTT	chr6:32947659-32948247	89	68863	TRUE	0.776	-0.0318301547638391	FALSE
ENSG00000221988	GAAATCCTTTACTATTGACC	chr6:32967566-32967796	99	68853	TRUE	0.776	0.0476331464486397	FALSE
ENSG00000221988	TTCCGTCTACCAGGAACGGC	chr6:33116430-33118817	51	68901	TRUE	0.776	0.0347731826149711	FALSE
ENSG00000227507	CGCGGAAGCGCCGCCAAATG	chr6:29748405-29749554	3	1381	TRUE	0.776	-0.135894405012863	FALSE
ENSG00000227507	TCTGTGAGCGGCAGCGCCCT	chr6:29976370-29977471	3	1381	TRUE	0.776	-0.0449802538462425	FALSE
ENSG00000227507	CTCTCGCCTCACGCGGGCAC	chr6:30171513-30172632	3	1381	TRUE	0.776	0.175532732755762	FALSE
ENSG00000227507	GAGCTTCGCCGTCATCTCGG	chr6:30570784-30571978	6	1378	TRUE	0.776	0.17790081229764	FALSE
ENSG00000227507	CTGAACAGGCCGGCAAAGTG	chr6:30819960-30820556	5	1379	TRUE	0.776	-0.419162827180215	FALSE
ENSG00000227507	CTTCTCCCAAGTGCATAGGC	chr6:30843326-30843522	7	1377	TRUE	0.776	0.116129720025004	FALSE
ENSG00000227507	AGTAGCTGGGAATACGCCCC	chr6:31092821-31093433	3	1381	TRUE	0.776	0.202771721772105	FALSE
ENSG00000227507	CTCCGTCGCAAAAACTTTCG	chr6:31400530-31400962	3	1381	TRUE	0.776	-0.0470082184266785	FALSE
ENSG00000227507	GTGGTCCCTCCCGTCTTTGA	chr6:31493799-31494553	4	1380	TRUE	0.776	-0.00567125158690107	FALSE
ENSG00000227507	GTTATTTGCATCTAAGCTGG	chr6:31690204-31691207	3	1381	TRUE	0.776	0.0732519358481758	FALSE
ENSG00000227507	AGGGGAGGACCGACGGATAC	chr6:31702534-31703582	3	1381	TRUE	0.776	0.064261865584486	FALSE
ENSG00000227507	AGATCCGAGGATTCCCCTTC	chr6:31736254-31736691	3	1381	TRUE	0.776	-0.0901360291404547	FALSE
ENSG00000227507	TCCAGGACTCCCTGACTCGA	chr6:31791353-31791641	4	1380	TRUE	0.776	-0.0931896678074748	FALSE
ENSG00000227507	GCATTTATACCCCACGGCTG	chr6:31928642-31929979	3	1381	TRUE	0.776	-0.542427399254641	FALSE
ENSG00000227507	AAAGAGGTGCCCCCGGCGAG	chr6:31982300-31983140	4	1380	TRUE	0.776	0.0881858128379331	FALSE
ENSG00000227507	CTGCCACAGGAAACGTGCTG	chr6:32583639-32584799	4	1380	TRUE	0.776	-0.0189462170690478	FALSE
ENSG00000228022	AGAGCCGCTCTGAGCACCGG	chr6:29975001-29975708	5	1315	TRUE	0.776	0.165273493256617	FALSE
ENSG00000228022	ATTGTTTGTGGTCGGCTACT	chr6:30013249-30013883	3	1317	TRUE	0.776	0.0406087277160321	FALSE
ENSG00000228022	AGATTGGCGCGCGGACCACT	chr6:30127137-30128131	3	1317	TRUE	0.776	0.153503804972544	FALSE
ENSG00000228022	ATTCGAGACGCCCTGGAATT	chr6:30163042-30164114	4	1316	TRUE	0.776	0.133528593204471	FALSE
ENSG00000228022	ACTCCAAGTTCTGTGACTCA	chr6:30340648-30340869	3	1317	TRUE	0.776	0.212249376831128	FALSE
ENSG00000228022	TTCCCGATCTCACCACTGGA	chr6:30447259-30447756	3	1317	TRUE	0.776	0.171770381463142	FALSE
ENSG00000228022	GCCTGTTTCCCTGCATGGAA	chr6:30821835-30822246	4	1316	TRUE	0.776	0.240755039714799	FALSE
ENSG00000228022	CCCCCTTGCTCTTTGCTGAG	chr6:30840712-30841135	3	1317	TRUE	0.776	0.231110401982167	FALSE
ENSG00000228022	CGCACTCACGGTGGCCATAC	chr6:30915349-30915863	6	1314	TRUE	0.776	0.160112284660636	FALSE
ENSG00000228022	TCCCGTTGGGCTTCCATAAA	chr6:31083575-31084324	3	1317	TRUE	0.776	0.22593257742826	FALSE
ENSG00000228022	AACTCAAGTTTGCATCAGAC	chr6:31159254-31159656	3	1317	TRUE	0.776	0.127046239125153	FALSE
ENSG00000228022	TACACCTTCCACCCCCCCGC	chr6:31159254-31159656	4	1316	TRUE	0.776	0.0914795320152724	FALSE
ENSG00000228022	GTCAGTCATTGGGAACTAGC	chr6:31511215-31511680	3	1317	TRUE	0.776	0.152707706335621	FALSE
ENSG00000228022	GTGTTTAAGAAGCTCGGAGA	chr6:31547323-31547789	3	1317	TRUE	0.776	0.220324160895963	FALSE
ENSG00000228022	AGGGGAAATTGGCGTGACAA	chr6:31628282-31630281	3	1317	TRUE	0.776	0.294229194003767	FALSE
ENSG00000228022	CTGACCAGTTCATCGCTGAA	chr6:31639340-31639728	3	1317	TRUE	0.776	0.200599009710134	FALSE
ENSG00000228022	ACACCCCACATAAGTCTGTT	chr6:32109687-32111103	3	1317	TRUE	0.776	0.0539094702421803	FALSE
ENSG00000228022	ATTATACCTCCCTCCTCCAC	chr6:32116811-32117036	3	1317	TRUE	0.776	0.201642620603168	FALSE
ENSG00000228022	TTGCCATGTAGGAACCTCCA	chr6:32530041-32530840	4	1316	TRUE	0.776	0.231173211350206	FALSE
ENSG00000228022	CTGAGGAGTTTCCAATCCTG	chr6:32816993-32817234	5	1315	TRUE	0.776	0.101179105545983	FALSE
ENSG00000228022	TGGTGGACGCGGCTTTACTG	chr6:32837657-32839102	3	1317	TRUE	0.776	-0.265111033654081	FALSE
ENSG00000228022	TGGTGCTATCCGCGGACCCG	chr6:32853059-32854603	3	1317	TRUE	0.776	0.240801296129787	FALSE
ENSG00000228022	CCCAGCTCTGCCCTGACGTC	chr6:32861089-32861520	3	1317	TRUE	0.776	0.174581834098716	FALSE
ENSG00000228022	AGTGCCGGGGAGTCCACCTT	chr6:32999970-33000394	4	1316	TRUE	0.776	0.199375614900111	FALSE
ENSG00000228727	TTTGTGGTTAAGGAAAGCGG	chr11:17719290-17719635	41	28393	TRUE	0.776	0.0556852828227792	FALSE
ENSG00000228727	GGGCAGGAATTCCGAGTCCG	chr6:29752307-29753422	35	28399	TRUE	0.776	-0.0719368659037298	FALSE
ENSG00000228727	CTCAGGGGTGTCACGTCCTC	chr6:29813800-29815780	47	28387	TRUE	0.776	0.0366188862129467	FALSE
ENSG00000228727	TCTTCAGGGGACACCAGCGT	chr6:29847861-29848382	39	28395	TRUE	0.776	0.0483925393526061	FALSE
ENSG00000228727	AGCGCTGGTCCTACGTGTCA	chr6:30127137-30128131	59	28375	TRUE	0.776	0.0313372035050712	FALSE
ENSG00000228727	ATAATCGCCAGGACCCATGC	chr6:30152089-30152261	48	28386	TRUE	0.776	0.0614877401211252	FALSE
ENSG00000228727	CATTGTCGAAGGGCTTAGCC	chr6:30206874-30207955	26	28408	TRUE	0.776	-0.0584280304576315	FALSE
ENSG00000228727	ATTGGATGGCGAAGTTCGGC	chr6:30212915-30213890	103	28331	TRUE	0.776	0.0488227747876094	FALSE
ENSG00000228727	CCTTTCAGGATCTGAGTCAC	chr6:30544696-30545170	44	28390	TRUE	0.776	-0.0276012341958913	FALSE
ENSG00000228727	ATGAGCTCACATACAAGAGA	chr6:30615799-30616364	42	28392	TRUE	0.776	-0.0699417968433963	FALSE
ENSG00000228727	GTTATGTAGTGACGGTCCTT	chr6:30616759-30618138	30	28404	TRUE	0.776	0.060880224190216	FALSE
ENSG00000228727	GCACAGAGCAGCAGTTCTGC	chr6:30684704-30684912	35	28399	TRUE	0.776	-0.0320922578940006	FALSE
ENSG00000228727	ACATGGGGACAATGGGAATG	chr6:30765581-30765804	35	28399	TRUE	0.776	-0.086851112892627	FALSE
ENSG00000228727	CCGATAAGTTTATCAAGGCC	chr6:30877493-30878082	31	28403	TRUE	0.776	-0.0677363588636033	FALSE
ENSG00000228727	GAGAGGCGCCCATCTCGCAG	chr6:31068850-31069378	84	28350	TRUE	0.776	-0.0263191348713695	FALSE
ENSG00000228727	GTTCACTTAAAGCCCAAAGG	chr6:31102152-31102888	28	28406	TRUE	0.776	-0.0839445289023967	FALSE
ENSG00000228727	ATGACACCCACGCTTCCCTG	chr6:31125080-31125417	72	28362	TRUE	0.776	-0.0500716133648242	FALSE
ENSG00000228727	GAATCCACCTATCCGCCTCT	chr6:31139684-31140160	36	28398	TRUE	0.776	-0.0921709158718822	FALSE
ENSG00000228727	GGGCCAGAGGTCAAGGCTAG	chr6:31170419-31170828	63	28371	TRUE	0.776	-0.024902087611541	FALSE
ENSG00000228727	TTGAAACACCACGACGGATT	chr6:31196931-31198563	59	28375	TRUE	0.776	-0.047926046035173	FALSE
ENSG00000228727	AAATCCCTTGTAGGTTGCAA	chr6:31414179-31414776	50	28384	TRUE	0.776	-0.0352581054938832	FALSE
ENSG00000228727	TAACGGTGTGACGGGGCGAG	chr6:31510507-31513057	61	28373	TRUE	0.776	0.0381949054550437	FALSE
ENSG00000228727	GGTAATACCTCTACAGGGAT	chr6:31596984-31597323	33	28401	TRUE	0.776	-0.0603955300719111	FALSE
ENSG00000228727	CTTCACCAGTGAGCGCCGAG	chr6:31631181-31632983	106	28328	TRUE	0.776	-0.0555012731532234	FALSE
ENSG00000228727	CCCCTCCCCGAAATAATTCG	chr6:31682877-31683871	52	28382	TRUE	0.776	0.0745156950158424	FALSE
ENSG00000228727	AGAACTGCGCCCACTTTCGT	chr6:31727307-31729306	85	28349	TRUE	0.776	-0.0269464295642726	FALSE
ENSG00000228727	CTCTCCAATCAACAGCGGTT	chr6:31739907-31743157	40	28394	TRUE	0.776	-0.0823146390262226	FALSE
ENSG00000228727	CTAGCTCAGCTGGGGAGGTA	chr6:31874908-31875284	74	28360	TRUE	0.776	-0.0461404415385998	FALSE
ENSG00000228727	GCCCGAACGTCATTACTGAC	chr6:31896953-31898663	30	28404	TRUE	0.776	0.106534900986365	FALSE
ENSG00000228727	GCACCTGAGTCCCACGAGTC	chr6:31933757-31937257	72	28362	TRUE	0.776	0.0402942478339369	FALSE
ENSG00000228727	TAGGGCTGTTCTGGACAGCT	chr6:31952224-31952653	115	28319	TRUE	0.776	0.0178733542555126	FALSE
ENSG00000228727	TGGGAGAGGGGCCACTAACA	chr6:31997498-31998270	72	28362	TRUE	0.776	-0.0432142554999513	FALSE
ENSG00000228727	TCCTTAGCGGCTGTCCTAGC	chr6:32087832-32091781	27	28407	TRUE	0.776	-0.0583250041602301	FALSE
ENSG00000228727	TTTGATAATGAGACAGCAAG	chr6:32324390-32324675	36	28398	TRUE	0.776	0.0436734489648122	FALSE
ENSG00000228727	CACTGGGCCCTCCCCGCACT	chr6:32829550-32829856	108	28326	TRUE	0.776	0.0429049982293621	FALSE
ENSG00000228727	GCTTCCTTCACAGTAGGCGG	chr6:32868045-32868528	38	28396	TRUE	0.776	0.0618897492925251	FALSE
ENSG00000228727	GATTGCCTCCTTGGGATCGG	chr6:32893821-32895308	38	28396	TRUE	0.776	0.0706235658206447	FALSE
ENSG00000228727	CAGAGCCCATGCTTCTTAAC	chr6:32947659-32948247	43	28391	TRUE	0.776	-0.0691433575425728	FALSE
ENSG00000228727	CTGTTTCTCAGTTACGGTGA	chr6:32947659-32948247	43	28391	TRUE	0.776	-0.0449613708571982	FALSE
ENSG00000228727	TCCATCGGTCAGCGCCAGGG	chr6:32970678-32971108	51	28383	TRUE	0.776	0.0411462783306319	FALSE
ENSG00000228727	CTCTGAGGGCCATTACACTC	chr6:33009235-33009931	51	28383	TRUE	0.776	-0.0429091585756678	FALSE
ENSG00000228727	CTGAAATAAAATCACATCGA	chr6:33125958-33126566	35	28399	TRUE	0.776	-0.0609954486726358	FALSE
ENSG00000228727	TAGGATGGAGGTGCCATTTC	chr6:33170110-33170273	39	28395	TRUE	0.776	-0.0372880442532517	FALSE
ENSG00000231852	CGGTGACTAAGTCCTGCATG	chr6:30768976-30769922	3	897	TRUE	0.776	0.0886741312814623	FALSE
ENSG00000231852	CAAGCCAGAGGGACGTCGAG	chr6:30883795-30886796	3	897	TRUE	0.776	-0.311925216233985	FALSE
ENSG00000234006	TTCTAGGGTGACATAACTGT	chr6:30156222-30156550	5	2881	TRUE	0.776	0.160983349823198	FALSE
ENSG00000234006	CTTCACATTCTCTCAGTACT	chr6:30319613-30319898	5	2881	TRUE	0.776	0.0936131521130363	FALSE
ENSG00000234006	ACCACACCCTATGGCGGATT	chr6:30357430-30358526	4	2882	TRUE	0.776	-0.31308417923057	FALSE
ENSG00000234006	CTCCTGGTGGGCGACCGTCA	chr6:30481175-30482541	5	2881	TRUE	0.776	0.123091097924664	FALSE
ENSG00000234006	TCTAACCTGGGGTCAAGTTT	chr6:30562461-30563161	6	2880	TRUE	0.776	0.133582333670196	FALSE
ENSG00000234006	AGACCAGAGAGGTAATGCGG	chr6:30631690-30632204	4	2882	TRUE	0.776	-0.187346501535636	FALSE
ENSG00000234006	CCGAACTCTCGGAGGGGTAT	chr6:30678987-30679540	5	2881	TRUE	0.776	0.150907138601495	FALSE
ENSG00000234006	GTGAGTTCTGCTATCTGAGT	chr6:30779094-30779523	5	2881	TRUE	0.776	-0.264671766210126	FALSE
ENSG00000234006	TGCCTACCAGGTTCAACCCT	chr6:30795771-30796496	4	2882	TRUE	0.776	-0.350679323211819	FALSE
ENSG00000234006	ATAGCTGACTACAACCTTAA	chr6:30834361-30835150	5	2881	TRUE	0.776	-0.203980231869636	FALSE
ENSG00000234006	TCAAACCCTCCCCTACACCA	chr6:30974571-30974809	7	2879	TRUE	0.776	0.138062496165999	FALSE
ENSG00000234006	GCTGTGGGAGGAATAAATCG	chr6:31070632-31071235	5	2881	TRUE	0.776	-0.216055016986576	FALSE
ENSG00000234006	AAAGTCCTCGCCGGCCCACC	chr6:31462653-31463642	7	2879	TRUE	0.776	0.100175538157565	FALSE
ENSG00000234006	TTTCACCTAGTGGCAGTGGT	chr6:31491962-31492232	3	2883	TRUE	0.776	-0.36043193308485	FALSE
ENSG00000234006	TCGCGAAGTCCACCATATCG	chr6:31580665-31581864	10	2876	TRUE	0.776	-0.191702526631152	FALSE
ENSG00000234006	CTGTTTGGCCAGTCGCTTCT	chr6:31613382-31615931	5	2881	TRUE	0.776	-0.252620766895052	FALSE
ENSG00000234006	TTCTAGTGCGTAACAGTCTA	chr6:31643943-31644721	6	2880	TRUE	0.776	0.121209583371629	FALSE
ENSG00000234006	GCGGCTTGGCTCCGTGCGTA	chr6:31664701-31666410	5	2881	TRUE	0.776	0.154862657854511	FALSE
ENSG00000234006	TGACATATCCAAGTGGTAGA	chr6:31674960-31675298	4	2882	TRUE	0.776	-0.254465438268446	FALSE
ENSG00000234006	ACGGCCGTGTCGCCAAGCAG	chr6:31727307-31729306	9	2877	TRUE	0.776	0.0962061320580592	FALSE
ENSG00000234006	TTTATACTAGGTCGCGCTAG	chr6:31728778-31730584	8	2878	TRUE	0.776	0.109753157306741	FALSE
ENSG00000234006	CGCGGAGGTTACCCTTTGGA	chr6:31739907-31743157	5	2881	TRUE	0.776	-0.189164377107421	FALSE
ENSG00000234006	AATGTCACAGTATGCTCTAA	chr6:31750303-31751126	4	2882	TRUE	0.776	0.0865124887598698	FALSE
ENSG00000234006	GGGTATCCCTGTATACTTAT	chr6:31750303-31751126	5	2881	TRUE	0.776	0.166248201990031	FALSE
ENSG00000234006	CTAGCCAGACCACACTTACC	chr6:31772888-31773174	5	2881	TRUE	0.776	0.0955681845330068	FALSE
ENSG00000234006	CCGAGATATTCACGTTCTGA	chr6:31927370-31928524	7	2879	TRUE	0.776	0.165901592084302	FALSE
ENSG00000234006	GGCATTTATACCCCACGGCT	chr6:31928642-31929979	3	2883	TRUE	0.776	-0.285858596281353	FALSE
ENSG00000234006	ACAGAAGCGGAAGATCGTCC	chr6:31945607-31951356	3	2883	TRUE	0.776	-0.236383667560511	FALSE
ENSG00000234006	GAGTGAAAAGAGGCGTATCA	chr6:31978820-31980627	5	2881	TRUE	0.776	0.122190829528027	FALSE
ENSG00000234006	AATAACCATACCTGTCGTGA	chr6:32063032-32065131	5	2881	TRUE	0.776	0.154406672278903	FALSE
ENSG00000234006	AGAGCCTGTTCCCACAGTGG	chr6:32763294-32763473	7	2879	TRUE	0.776	-0.155933111498396	FALSE
ENSG00000234006	GTGTCACTTGTATCTGAGGA	chr6:32829550-32829856	4	2882	TRUE	0.776	-0.22453019390303	FALSE
ENSG00000234006	CTGTCGACGTCACACGACCT	chr6:32843667-32845108	6	2880	TRUE	0.776	0.156386816412143	FALSE
ENSG00000234006	ACTCTGGAGACGCCAAGCAC	chr6:33175635-33175999	5	2881	TRUE	0.776	-0.231962461891658	FALSE
ENSG00000234127	ATCAGGCGAAGAATAATTTG	chr3:181711915-181712221	13	9505	TRUE	0.776	-0.0989143804809856	FALSE
ENSG00000234127	CTTGGTCCTGACTTTCCGGT	chr6:29705703-29706028	25	9493	TRUE	0.776	0.0364960511479402	FALSE
ENSG00000234127	ACCTTTGTGCTGGTAAGTCC	chr6:29976370-29977471	9	9509	TRUE	0.776	-0.12042082421997	FALSE
ENSG00000234127	GCCCTGAATCTTGCATAAAG	chr6:30515018-30515605	36	9482	TRUE	0.776	0.0687820766578273	FALSE
ENSG00000234127	GTGGTGAGTATCGCCGAAGT	chr6:30742057-30744943	12	9506	TRUE	0.776	0.125138814634745	FALSE
ENSG00000234127	TACATAAATCTTTCCTTGGT	chr6:30837850-30838025	6	9512	TRUE	0.776	-0.187267979542666	FALSE
ENSG00000234127	ACCCAAGAGACATCATCAGT	chr6:30922506-30923027	20	9498	TRUE	0.776	-0.115607085269557	FALSE
ENSG00000234127	GTGGTGAATGGCGATGACTG	chr6:30942337-30943208	18	9500	TRUE	0.776	-0.148167155392342	FALSE
ENSG00000234127	GCACCCCTGTGGCCGTCACT	chr6:31102152-31102888	23	9495	TRUE	0.776	-0.105309635727834	FALSE
ENSG00000234127	CACGGCGGATTAGAGCTCAA	chr6:31122864-31123588	9	9509	TRUE	0.776	0.0711797517339114	FALSE
ENSG00000234127	CTCTTATCTTGCGAGGAGGG	chr6:31126809-31127048	40	9478	TRUE	0.776	0.0461187873656055	FALSE
ENSG00000234127	GGAGTGTAACGAAGGTTTCT	chr6:31139684-31140160	16	9502	TRUE	0.776	0.098169559309695	FALSE
ENSG00000234127	TGCCTTAACTCCATCACAGT	chr6:31227161-31227587	19	9499	TRUE	0.776	0.0369497135689554	FALSE
ENSG00000234127	AAAAACCTTCCGGCCAATCT	chr6:31366709-31367557	14	9504	TRUE	0.776	0.0630613449716626	FALSE
ENSG00000234127	GTCACTGGAGGCAATGTCCC	chr6:31511215-31511680	20	9498	TRUE	0.776	-0.0940579157085271	FALSE
ENSG00000234127	CATCCCTAGACCTTTCCGAC	chr6:31546358-31547231	14	9504	TRUE	0.776	-0.129622147867086	FALSE
ENSG00000234127	GACCCGGAGACTCATAATGC	chr6:31573932-31575931	13	9505	TRUE	0.776	-0.133441227396165	FALSE
ENSG00000234127	TTGAGTTTCCGGCGTTCCGA	chr6:31826877-31828644	17	9501	TRUE	0.776	0.112373075715638	FALSE
ENSG00000234127	CTGGAAGACATGACCCGTTG	chr6:31862357-31865881	29	9489	TRUE	0.776	-0.0938642626600266	FALSE
ENSG00000234127	GTCGATCACCTGCGCGGGTC	chr6:31862478-31864168	17	9501	TRUE	0.776	-0.144686327890054	FALSE
ENSG00000234127	TGTCGATCACCTGCGCGGGT	chr6:31862478-31864168	16	9502	TRUE	0.776	-0.124963356504569	FALSE
ENSG00000234127	ACGGCTTATCTCTGTGGGAG	chr6:31874908-31875284	25	9493	TRUE	0.776	0.0103627641487232	FALSE
ENSG00000234127	GAACTCTATTTGAGGGACTT	chr6:31898742-31899032	12	9506	TRUE	0.776	-0.227513504746869	FALSE
ENSG00000234127	ACAGCCCTAAGGGTTGCCAC	chr6:31952224-31952653	20	9498	TRUE	0.776	0.077122611515223	FALSE
ENSG00000234127	TGCAGTTAGACATCCAGGCC	chr6:31983861-31984064	20	9498	TRUE	0.776	0.0643495047757998	FALSE
ENSG00000234127	CCAGGTGTGCCACTAAATGG	chr6:32002562-32003711	29	9489	TRUE	0.776	0.0448647798936195	FALSE
ENSG00000234127	AATCTGAGTGAGGGGCGCCA	chr6:32012313-32013264	15	9503	TRUE	0.776	0.063034351043294	FALSE
ENSG00000234127	CAGATCATCTCCCGAGGGAT	chr6:32044972-32047303	13	9505	TRUE	0.776	-0.182146200444516	FALSE
ENSG00000234127	GACAGCGACGCCACCATCCG	chr6:32583639-32584799	17	9501	TRUE	0.776	0.0530297231758312	FALSE
ENSG00000234127	TGAGTCTCACTCGCCTTTAG	chr6:32837657-32839102	18	9500	TRUE	0.776	0.0650108131760221	FALSE
ENSG00000234127	AGGCTTTGGGACCACAATTA	chr6:33014769-33015436	25	9493	TRUE	0.776	0.0488620285719645	FALSE
ENSG00000234127	GTGCTATCTTAGTGTGTAAA	chr6:33075566-33076192	18	9500	TRUE	0.776	0.0920270453953949	FALSE
ENSG00000234127	GCCCCTAATCTGGTGAATAT	chr6:33091862-33092619	17	9501	TRUE	0.776	0.0200528732797993	FALSE
ENSG00000234127	CCGACAAACACAGGATAGTC	chr6:33192035-33193499	36	9482	TRUE	0.776	0.0645875300283998	FALSE
ENSG00000234127	CAGATCCTGCGTCTTAGGAG	chr6:33199885-33200000	21	9497	TRUE	0.776	0.034271273465281	FALSE
ENSG00000234745	AAGAAACCCAGGCGCATAAG	chr6:29737737-29738687	8	6164	TRUE	0.776	-0.147452072784692	FALSE
ENSG00000234745	GGCAGAACCCACAGCGTGCA	chr6:29812946-29813558	13	6159	TRUE	0.776	-0.135752878988703	FALSE
ENSG00000234745	CTTCCTCCGCGGGTACCGGC	chr6:29941886-29943609	8	6164	TRUE	0.776	0.130758082510388	FALSE
ENSG00000234745	CCTGCTTCCTTTCGTCCCGT	chr6:30060535-30062064	9	6163	TRUE	0.776	-0.124272395894088	FALSE
ENSG00000234745	TGCGCCGGGACTGTAGTGCC	chr6:30259125-30260790	8	6164	TRUE	0.776	-0.267296708281601	FALSE
ENSG00000234745	ACCCTGTGGAAGTCGCGGGT	chr6:30453099-30454130	15	6157	TRUE	0.776	0.0826895005523531	FALSE
ENSG00000234745	CCACTAGGTTGTGACATGTT	chr6:30597208-30598002	11	6161	TRUE	0.776	-0.225671066648446	FALSE
ENSG00000234745	ATTTCTGCTTAGGAACCAGT	chr6:30614391-30614769	8	6164	TRUE	0.776	0.182329563735006	FALSE
ENSG00000234745	CAGTTCTGCAGGGCTCTCAG	chr6:30684704-30684912	10	6162	TRUE	0.776	-0.206002432052079	FALSE
ENSG00000234745	AAGCGGCCGAGAAGCTACAG	chr6:30690559-30691273	21	6151	TRUE	0.776	-0.136113207424471	FALSE
ENSG00000234745	AGGAGGCAGCTCAATAGTAG	chr6:30781581-30782706	16	6156	TRUE	0.776	0.0561960729431106	FALSE
ENSG00000234745	TGCCTACCAGGTTCAACCCT	chr6:30795771-30796496	10	6162	TRUE	0.776	-0.168067437949319	FALSE
ENSG00000234745	TTACAGAGCCAAAGCTAGGC	chr6:30876743-30877052	6	6166	TRUE	0.776	-0.235530993863927	FALSE
ENSG00000234745	TGAACACAAAAGTTTGGGGC	chr6:31044219-31044616	5	6167	TRUE	0.776	-0.243610179599281	FALSE
ENSG00000234745	AAGATTCCAGATCGCGCCCC	chr6:31196931-31198563	9	6163	TRUE	0.776	-0.140418167322295	FALSE
ENSG00000234745	GGAACGTCTCCTGTTCTCAG	chr6:31204790-31205139	9	6163	TRUE	0.776	-0.0215077492281148	FALSE
ENSG00000234745	CACCGAACAATGGACAGAAG	chr6:31216413-31216739	7	6165	TRUE	0.776	-0.0965914888809456	FALSE
ENSG00000234745	TACATGGGTCTTAGAGAAGT	chr6:31227161-31227587	10	6162	TRUE	0.776	-0.219564498981457	FALSE
ENSG00000234745	CATCAGCACACTGGCCTTAG	chr6:31522833-31523158	23	6149	TRUE	0.776	0.0714712264013921	FALSE
ENSG00000234745	GCACTTTCTGTTACTGTCAC	chr6:31522833-31523158	11	6161	TRUE	0.776	-0.213097547952375	FALSE
ENSG00000234745	AATGAGGAACGTAAAGTCTT	chr6:31525859-31526473	7	6165	TRUE	0.776	-0.281780855521474	FALSE
ENSG00000234745	ATGGAAACGGATTGTAGCGA	chr6:31541761-31541994	6	6166	TRUE	0.776	-0.131077540759789	FALSE
ENSG00000234745	TCTTGGGAATGCGATCCTAA	chr6:31580307-31582306	13	6159	TRUE	0.776	0.102570678895163	FALSE
ENSG00000234745	AGGCTCTCGGGGCTCGTCAG	chr6:31639340-31639728	23	6149	TRUE	0.776	0.0807992735094958	FALSE
ENSG00000234745	AGCCTGTAGTCCCCACTTGG	chr6:31658396-31658559	25	6147	TRUE	0.776	0.0318341359841052	FALSE
ENSG00000234745	GCGCGTCGGGACCCAAGCGT	chr6:31680584-31681602	12	6160	TRUE	0.776	0.102078309194665	FALSE
ENSG00000234745	GCGTCTATCACAACTCTCCC	chr6:31723308-31723688	9	6163	TRUE	0.776	-0.178345594522626	FALSE
ENSG00000234745	CTGCAAGTGGCGGTGTTGCA	chr6:31791353-31791641	6	6166	TRUE	0.776	0.205106488588622	FALSE
ENSG00000234745	GTCCTTCTCGGCCAAGGTGT	chr6:31817239-31817580	8	6164	TRUE	0.776	-0.0244839879722871	FALSE
ENSG00000234745	GGAGAGCCGGTCCGTTTCTC	chr6:31826877-31828644	11	6161	TRUE	0.776	0.102725164515449	FALSE
ENSG00000234745	GTGACTGGTATGGGCCACGC	chr6:31874908-31875284	12	6160	TRUE	0.776	-0.125980967534529	FALSE
ENSG00000234745	CGCTTGCGCCGTTTCCGAGA	chr6:31888461-31889457	14	6158	TRUE	0.776	-0.216617487202714	FALSE
ENSG00000234745	CCCATCCTGTGAGCGGGACT	chr6:32081168-32081577	11	6161	TRUE	0.776	0.0948131741858602	FALSE
ENSG00000234745	CTAGGGCTTCCCAATGACTT	chr6:32103513-32103696	22	6150	TRUE	0.776	0.118813747471355	FALSE
ENSG00000234745	CTGTCATTACTGTCACCAGT	chr6:32116811-32117036	11	6161	TRUE	0.776	-0.170593687195128	FALSE
ENSG00000234745	CCAAGTGAGTGCCCCCACTC	chr6:32189659-32190569	11	6161	TRUE	0.776	-0.206110517625508	FALSE
ENSG00000234745	CAGTGTGCCCCAGGCTACGA	chr6:32204175-32204654	10	6162	TRUE	0.776	-0.13158041318292	FALSE
ENSG00000234745	ACCCCCATATCTGCCAATAA	chr6:32234915-32235334	13	6159	TRUE	0.776	0.151765679126305	FALSE
ENSG00000234745	GGATTTCATACCACCAGGCG	chr6:32234915-32235334	18	6154	TRUE	0.776	0.0851856454839619	FALSE
ENSG00000234745	GTCTGAAACTGAAGGGCAAA	chr6:32885752-32886155	11	6161	TRUE	0.776	0.0926018732918785	FALSE
ENSG00000234745	TCCCGAGTGAACCTAAGAGC	chr6:32982865-32983834	8	6164	TRUE	0.776	-0.249038357833918	FALSE
ENSG00000234745	CCCTAGGCCCTGCTTCAAAC	chr6:33051226-33051462	13	6159	TRUE	0.776	0.117111877645888	FALSE
ENSG00000234745	TTGGAAGCAAGAATGATGCC	chr6:33183035-33183424	13	6159	TRUE	0.776	0.0688837518520886	FALSE
ENSG00000235663	CAGCCCAAATGCAGGTTATG	chr6:29812946-29813558	5	1187	TRUE	0.776	0.131499815953586	FALSE
ENSG00000235663	ACTAGGACATGCTCATCCCT	chr6:30447259-30447756	3	1189	TRUE	0.776	0.124702621037163	FALSE
ENSG00000235663	GGTCCTGATGTCTTTGTTTG	chr6:30728282-30728481	4	1188	TRUE	0.776	0.139128291004448	FALSE
ENSG00000235663	GGAGGTTCTTCGCCCGGCAA	chr6:30955076-30956481	3	1189	TRUE	0.776	0.0955201702908051	FALSE
ENSG00000235663	TTGGACTCAGGCCAAGATTG	chr6:31083575-31084324	3	1189	TRUE	0.776	0.29437326330976	FALSE
ENSG00000235663	GGGAGTTCAGTGGGAGGGTC	chr6:31092821-31093433	5	1187	TRUE	0.776	0.0887062866673647	FALSE
ENSG00000235663	TCCGGTGGGCCCAGGTTTCA	chr6:31560306-31560752	3	1189	TRUE	0.776	0.222227963630881	FALSE
ENSG00000235663	CTCAGATCCCCTTCGCCAAC	chr6:31592513-31593395	3	1189	TRUE	0.776	0.0853890750365318	FALSE
ENSG00000235663	GCCCTAGGGTGTGCGCCACC	chr6:31691466-31692043	3	1189	TRUE	0.776	0.227020019701016	FALSE
ENSG00000235663	GGTCTTGGAGCAAGAGAACT	chr6:31706742-31706917	5	1187	TRUE	0.776	0.156738758929267	FALSE
ENSG00000235663	TGGAGACATGTGACTCATCA	chr6:31882412-31882682	3	1189	TRUE	0.776	0.114689093682504	FALSE
ENSG00000235663	GGGCGTGTCACGTGTACTGG	chr6:32108025-32109567	3	1189	TRUE	0.776	-0.374933846980654	FALSE
ENSG00000235663	AATCTCTCCTCACCGACAGA	chr6:32967566-32967796	4	1188	TRUE	0.776	0.159174402113385	FALSE
ENSG00000235663	CTGAGCTGGTGAACAGATAT	chr6:33178894-33179564	3	1189	TRUE	0.776	0.30534516027583	FALSE
ENSG00000240053	TTGTCGTCCCCTAAAGACCC	chr6:29759411-29759982	69	45731	TRUE	0.776	-0.0535438772664708	FALSE
ENSG00000240053	TGTCTAGATCAGCCCTCACC	chr6:30097990-30098183	100	45700	TRUE	0.776	0.0275563280367692	FALSE
ENSG00000240053	CGGAACAGGGAGTGGTGGTA	chr6:30156222-30156550	59	45741	TRUE	0.776	-0.0535847736938452	FALSE
ENSG00000240053	ACTCTGGGTCTAACAAGGGA	chr6:30319613-30319898	57	45743	TRUE	0.776	-0.0730355442735544	FALSE
ENSG00000240053	ACTCACCCTGCCGGCAAGCT	chr6:30480607-30480869	87	45713	TRUE	0.776	0.0247251212290732	FALSE
ENSG00000240053	CCCAGCGTCCTCTGGTGGGA	chr6:30684704-30684912	72	45728	TRUE	0.776	-0.0409604079205228	FALSE
ENSG00000240053	TTGGCACTCTGGGGTCGCGT	chr6:30686482-30687998	61	45739	TRUE	0.776	0.0511603495795535	FALSE
ENSG00000240053	AAAAGACTTCGCGCGTGGGC	chr6:30721303-30721829	52	45748	TRUE	0.776	-0.0563957290626038	FALSE
ENSG00000240053	CTTTGGGTTATGTGTACCCA	chr6:30725419-30726603	73	45727	TRUE	0.776	0.0366407388497834	FALSE
ENSG00000240053	CATTCCTGTGGGTGTGTGTC	chr6:30829685-30830050	61	45739	TRUE	0.776	0.0322053817323754	FALSE
ENSG00000240053	AGCTGGGCTCTGCTAGTGGT	chr6:30834361-30835150	69	45731	TRUE	0.776	0.0396440861656906	FALSE
ENSG00000240053	CAGATTTGGGCCAAGCATTG	chr6:30876743-30877052	81	45719	TRUE	0.776	0.0419691154810506	FALSE
ENSG00000240053	TTCCTTGCGGAGGCGCGCTC	chr6:30907744-30908674	78	45722	TRUE	0.776	-0.043907397123637	FALSE
ENSG00000240053	CAGAATATCAGGTTAGTATC	chr6:30915349-30915863	49	45751	TRUE	0.776	0.0489659044847204	FALSE
ENSG00000240053	GTGCTGGCCACGCCAGCCCG	chr6:31016738-31017365	45	45755	TRUE	0.776	-0.0627819387660691	FALSE
ENSG00000240053	ATACGCGTGGGGTCCTTACA	chr6:31115782-31118256	69	45731	TRUE	0.776	-0.0366561524054004	FALSE
ENSG00000240053	AGGCATCGTCAGGCATCGTC	chr6:31180225-31181002	66	45734	TRUE	0.776	0.0334492488472013	FALSE
ENSG00000240053	GATGGGGCAGAAGGTGCGGC	chr6:31202775-31203156	74	45726	TRUE	0.776	-0.0510639597796664	FALSE
ENSG00000240053	AGGCATTTAGAAGCGGTTTC	chr6:31494826-31495422	48	45752	TRUE	0.776	0.037717616713034	FALSE
ENSG00000240053	CCTGCAGGCAGGTGTATCTC	chr6:31515513-31516701	46	45754	TRUE	0.776	0.0573873625172153	FALSE
ENSG00000240053	CTCTGGGAACACGGGAACAT	chr6:31559695-31560201	85	45715	TRUE	0.776	0.0366711985677645	FALSE
ENSG00000240053	AACTGGGACATCTTCCGACA	chr6:31592513-31593395	71	45729	TRUE	0.776	-0.0307842298333624	FALSE
ENSG00000240053	ATAAACCGCCTCGTTTCCGG	chr6:31631181-31632983	100	45700	TRUE	0.776	-0.0318743120184257	FALSE
ENSG00000240053	CGACTCCGCGGGCAGGCTTT	chr6:31631181-31632983	42	45758	TRUE	0.776	-0.0539071241990085	FALSE
ENSG00000240053	ACAGTGCAGGCAGTATTGGC	chr6:31658396-31658559	56	45744	TRUE	0.776	0.0630531702143768	FALSE
ENSG00000240053	TGGTGATCATGGGAGCCAGA	chr6:31658396-31658559	74	45726	TRUE	0.776	0.025221931523081	FALSE
ENSG00000240053	GTCATGAATGTGTCTACAGT	chr6:31689418-31689982	41	45759	TRUE	0.776	0.0583758356057208	FALSE
ENSG00000240053	ACACCATGTTTGTGGACCGG	chr6:31691466-31692043	51	45749	TRUE	0.776	0.0504872983358877	FALSE
ENSG00000240053	AATCAAGGTCAGCGTAGGTA	chr6:31945607-31951356	72	45728	TRUE	0.776	0.0314046238775362	FALSE
ENSG00000240053	TTGCGGGAGGGTTCCAGGTC	chr6:32071855-32072285	72	45728	TRUE	0.776	0.0526635165520909	FALSE
ENSG00000240053	TTCCGGTCGGGATCCAGGCC	chr6:32081168-32081577	60	45740	TRUE	0.776	0.0322282751057175	FALSE
ENSG00000240053	GATGTGTCACTGGTAGGCGG	chr6:32103307-32106706	96	45704	TRUE	0.776	-0.0297024242978891	FALSE
ENSG00000240053	GGGATTTCATACCACCAGGC	chr6:32234915-32235334	56	45744	TRUE	0.776	-0.0624519306200046	FALSE
ENSG00000240053	CTGGATTGCATGATAAGCCC	chr6:32393740-32393996	68	45732	TRUE	0.776	-0.0498851669513467	FALSE
ENSG00000240053	GCCTCAGTGACGCGAGGCAC	chr6:32483958-32484937	68	45732	TRUE	0.776	-0.0430510716087577	FALSE
ENSG00000240053	CATGGCCCAGCATATGCACA	chr6:32622509-32622789	57	45743	TRUE	0.776	-0.0455117018584264	FALSE
ENSG00000240053	GATGTGTGCTCACCAGCATG	chr6:32933624-32934051	94	45706	TRUE	0.776	-0.0381999125421257	FALSE
ENSG00000240053	TAAGGGAAGCAGCGCCACCA	chr6:32940624-32941835	101	45699	TRUE	0.776	0.0382379149612949	FALSE
ENSG00000240053	TCAGTTGCTGTTTCTTCTGC	chr6:32984036-32984375	48	45752	TRUE	0.776	-0.0671163138454065	FALSE
ENSG00000240053	TATTACAACACTCTTAAGTT	chr6:33062023-33062329	43	45757	TRUE	0.776	-0.0323659531655409	FALSE
ENSG00000240053	GTAGAATGTGACTCCTGCAA	chr6:33183035-33183424	85	45715	TRUE	0.776	-0.029155277605927	FALSE
ENSG00000240065	TTCTATTCCCACCCTTGCAA	chr6:29705703-29706028	26	12269	TRUE	0.776	0.162460528277987	FALSE
ENSG00000240065	GCGCCGCCAAATGCGGGGAC	chr6:29748405-29749554	16	12279	TRUE	0.776	-0.15515839869348	FALSE
ENSG00000240065	TACTCTCCTGATCCTCCATG	chr6:29758038-29758251	22	12273	TRUE	0.776	0.23033542578448	FALSE
ENSG00000240065	GGGCCGCCCGGTGAGTATCC	chr6:29827334-29828897	18	12277	TRUE	0.776	0.188791814967024	FALSE
ENSG00000240065	AACTACGGTGCAGCCGCAAA	chr6:30060535-30062064	29	12266	TRUE	0.776	0.127323880747628	FALSE
ENSG00000240065	CAGGAAGTGCTCAAGTCTAG	chr6:30151632-30151995	34	12261	TRUE	0.776	0.302336008226749	FALSE
ENSG00000240065	CAGGATCTTGCCCGAGGATT	chr6:30163042-30164114	23	12272	TRUE	0.776	-0.0902783454951706	FALSE
ENSG00000240065	ATCTTGACGCGGCGGCGCCT	chr6:30214044-30214752	24	12271	TRUE	0.776	0.231226973515176	FALSE
ENSG00000240065	CTTGGGCTCAGCTCTCCCCA	chr6:30464762-30464931	34	12261	TRUE	0.776	-0.00733721511670549	FALSE
ENSG00000240065	ACCTGGTTCCTCTACGCTTC	chr6:30515789-30516822	22	12273	TRUE	0.776	0.184250090821142	FALSE
ENSG00000240065	AGACAGGGAAATTGCATTCT	chr6:30543023-30543229	19	12276	TRUE	0.776	-0.358453976903141	FALSE
ENSG00000240065	ACGTCACCTGGTCCAGATGG	chr6:30781581-30782706	19	12276	TRUE	0.776	0.127965143856545	FALSE
ENSG00000240065	AGAGATTGCGTTCAATTCGG	chr6:30847422-30848551	18	12277	TRUE	0.776	-0.210893421011088	FALSE
ENSG00000240065	GGGCTGCGAGCCCGAACGCG	chr6:30883795-30886796	23	12272	TRUE	0.776	-0.421771043704678	FALSE
ENSG00000240065	ATTATCTGCCCCCTAGAGGA	chr6:31044219-31044616	14	12281	TRUE	0.776	0.160755339055478	FALSE
ENSG00000240065	CAAGCGGAATCGGTTTGGGA	chr6:31044219-31044616	15	12280	TRUE	0.776	-0.043239663920154	FALSE
ENSG00000240065	GCTAATGCTAGTGACCTCTC	chr6:31058176-31058760	13	12282	TRUE	0.776	-0.113832155036433	FALSE
ENSG00000240065	GTGGTGGACCAGCACGGTTC	chr6:31115782-31118256	29	12266	TRUE	0.776	0.233330322391689	FALSE
ENSG00000240065	AGTGATAAGACACCCGCTTT	chr6:31171729-31173747	19	12276	TRUE	0.776	-0.0147151653483524	FALSE
ENSG00000240065	GGTGCAGTGTGACTTTGGTG	chr6:31176046-31176308	42	12253	TRUE	0.776	-0.0611067579653168	FALSE
ENSG00000240065	GCTGCACTGAATAAGCTCTA	chr6:31203315-31204537	16	12279	TRUE	0.776	-0.0254522953616558	FALSE
ENSG00000240065	AACAAAGCTACTAGGTTTAA	chr6:31227161-31227587	23	12272	TRUE	0.776	0.336059412476094	FALSE
ENSG00000240065	TCCTTCCAATCACTGCCACT	chr6:31396975-31397224	22	12273	TRUE	0.776	0.155348070763972	FALSE
ENSG00000240065	CCATTATATATCCCCTTCAT	chr6:31570582-31572581	24	12271	TRUE	0.776	-0.183006729171365	FALSE
ENSG00000240065	GCGCAGCTCTCTGTACCGGG	chr6:31580307-31582306	24	12271	TRUE	0.776	-0.113268256420537	FALSE
ENSG00000240065	GGTGCGAGTGCGTGAATATT	chr6:31580307-31582306	29	12266	TRUE	0.776	-0.0447525958165098	FALSE
ENSG00000240065	GGCTGCTTCCGAACCAAGCA	chr6:31659583-31660191	34	12261	TRUE	0.776	0.138417515719539	FALSE
ENSG00000240065	TCATGAGCCGTAAGCAGGAG	chr6:31686527-31686872	39	12256	TRUE	0.776	-0.0699193427361662	FALSE
ENSG00000240065	CCCCCTTGCTAAGGTTGTCG	chr6:31710646-31710912	21	12274	TRUE	0.776	-0.291758481719218	FALSE
ENSG00000240065	TTGAACTGTAACATCCTGTA	chr6:31737959-31738266	42	12253	TRUE	0.776	0.0537676875348272	FALSE
ENSG00000240065	CCCTCCTAACCGCTGTTGAT	chr6:31739907-31743157	24	12271	TRUE	0.776	0.0101551422453332	FALSE
ENSG00000240065	AGGACTGGATGGATAACACC	chr6:31928642-31929979	20	12275	TRUE	0.776	-0.19246278116166	FALSE
ENSG00000240065	CTGTTGATCATAGCCCACAG	chr6:32216313-32216731	28	12267	TRUE	0.776	0.253403216871133	FALSE
ENSG00000240065	AGATGACGCATCTGTTGCTA	chr6:32439511-32440091	21	12274	TRUE	0.776	-0.147126603674111	FALSE
ENSG00000240065	CAGTCCATGAGACTGTGTAA	chr6:32473155-32474197	10	12285	TRUE	0.776	-0.581333274822605	FALSE
ENSG00000240065	GAGACTTTCCCAGTAAGTGC	chr6:32763294-32763473	38	12257	TRUE	0.776	-0.0808777169978154	FALSE
ENSG00000240065	AGGTATACTAAAAATGGGCT	chr6:32816993-32817234	16	12279	TRUE	0.776	-0.184160191039107	FALSE
ENSG00000240065	GGCCTGGCTGAACGTCAATC	chr6:32893821-32895308	25	12270	TRUE	0.776	0.104516299537702	FALSE
ENSG00000240065	AAAGGATTTCCTCAAACCGA	chr6:32967566-32967796	37	12258	TRUE	0.776	-0.159732193591681	FALSE
ENSG00000240065	TCCACCCCTTACAAACAGGA	chr6:32984036-32984375	43	12252	TRUE	0.776	0.13505269444319	FALSE
ENSG00000240065	ACAAGTGATCGTGCACGCAG	chr6:32999970-33000394	24	12271	TRUE	0.776	-0.0740553627005118	FALSE
ENSG00000240065	GCGGGCTCAGGAGGGTCATC	chr6:33009235-33009931	21	12274	TRUE	0.776	0.139153684446015	FALSE
ENSG00000240065	ATGATGATCCTGCAGGTTTC	chr6:33112210-33112672	17	12278	TRUE	0.776	0.0457773161586397	FALSE
ENSG00000240065	CAGGAATGCTATGCGTTCAA	chr6:33116430-33118817	24	12271	TRUE	0.776	0.145718699485237	FALSE
ENSG00000240065	AATCAAATATCGCCCTCTAG	chr6:33197523-33197806	21	12274	TRUE	0.776	-0.0595195348886715	FALSE
ENSG00000241106	TTGGTGAGGCACGCTATCCT	chr6:29748405-29749554	14	6105	TRUE	0.776	0.0749487797889086	FALSE
ENSG00000241106	CAGCGAGCGCGATGCGGTCG	chr6:29975001-29975708	8	6111	TRUE	0.776	-0.211183791174205	FALSE
ENSG00000241106	CCTTCGCTCTAGTCTTTGAC	chr6:29976370-29977471	6	6113	TRUE	0.776	0.10123967781529	FALSE
ENSG00000241106	CAGGACTAAATGACAAGACG	chr6:30013249-30013883	14	6105	TRUE	0.776	-0.158966412059303	FALSE
ENSG00000241106	GGGCTAGGCTGATCACCCAG	chr6:30162341-30162709	11	6108	TRUE	0.776	-0.0955590695440471	FALSE
ENSG00000241106	ACGCCGAGCACCGTCCCCGT	chr6:30344242-30345731	14	6105	TRUE	0.776	-0.0927725673557931	FALSE
ENSG00000241106	CCACGCCCAGCTTTAATTTC	chr6:30598724-30599913	8	6111	TRUE	0.776	-0.225247339872413	FALSE
ENSG00000241106	CGCTTTGTGTAATGAGAATC	chr6:30614391-30614769	7	6112	TRUE	0.776	-0.198034188254398	FALSE
ENSG00000241106	TGTCTTCCAAGCGGCGTTGC	chr6:30614891-30615577	11	6108	TRUE	0.776	0.127058850799918	FALSE
ENSG00000241106	GGAGGACTCCTGGCAGGAAA	chr6:30666373-30666625	14	6105	TRUE	0.776	-0.0885049250597256	FALSE
ENSG00000241106	ATTTCCCCCGACCCGCCTCG	chr6:30686482-30687998	14	6105	TRUE	0.776	0.0933585222164597	FALSE
ENSG00000241106	CTAAGGAGAGTGTGCAAACA	chr6:30728282-30728481	6	6113	TRUE	0.776	-0.233866828778577	FALSE
ENSG00000241106	TGACCCATGCTTCTTCAGAA	chr6:30758826-30759331	8	6111	TRUE	0.776	0.0616440709622545	FALSE
ENSG00000241106	AGTACTCATCGCCATACTTT	chr6:30812806-30815582	12	6107	TRUE	0.776	0.0479012646494255	FALSE
ENSG00000241106	GAGCGCCTCTTGGCTAATTC	chr6:30827960-30829342	12	6107	TRUE	0.776	0.110219526679737	FALSE
ENSG00000241106	TCCGAGAGAAAAGGGGCAGC	chr6:30875359-30875732	8	6111	TRUE	0.776	-0.226132259525821	FALSE
ENSG00000241106	CCAGGCAGCCTCAACATATC	chr6:30915349-30915863	8	6111	TRUE	0.776	0.066595245890849	FALSE
ENSG00000241106	GTACAGGCTTGACTTGAGAC	chr6:30966261-30966461	13	6106	TRUE	0.776	0.0202108036618069	FALSE
ENSG00000241106	CTTGATTATCTGCCCCCTAG	chr6:31044219-31044616	10	6109	TRUE	0.776	0.0465710192103419	FALSE
ENSG00000241106	CGATGGTGCTGTAGGAATCT	chr6:31386778-31387564	11	6108	TRUE	0.776	0.0796155988841889	FALSE
ENSG00000241106	GCGGTCGCTTACATAACCCA	chr6:31400530-31400962	12	6107	TRUE	0.776	0.100902868737149	FALSE
ENSG00000241106	CAAAAAGCTTTCGGGCGCCG	chr6:31494826-31495422	12	6107	TRUE	0.776	-0.179645764806341	FALSE
ENSG00000241106	TCGGGGCTGGTCCTTGATTT	chr6:31497782-31499781	12	6107	TRUE	0.776	-0.134646408431161	FALSE
ENSG00000241106	CAGGTCATTGTCTTCCAAAG	chr6:31551431-31551649	17	6102	TRUE	0.776	-0.126332058550065	FALSE
ENSG00000241106	AGACAGGGAGGGCACGCCTC	chr6:31559695-31560201	11	6108	TRUE	0.776	0.0484195530102189	FALSE
ENSG00000241106	AGTGTGACTGCAGCAAACTT	chr6:31676763-31677222	11	6108	TRUE	0.776	0.0725038729816245	FALSE
ENSG00000241106	TACTCAGTGTAATGGGCGCC	chr6:31691466-31692043	23	6096	TRUE	0.776	0.0423619621212783	FALSE
ENSG00000241106	CAGGGGTGTGGCCTAAATTT	chr6:31718391-31718642	12	6107	TRUE	0.776	-0.142872635918559	FALSE
ENSG00000241106	GACCAGGAAGTGGCCGTCCC	chr6:31736254-31736691	12	6107	TRUE	0.776	0.147778057143833	FALSE
ENSG00000241106	CCTCAGATGGTCTTCAAACC	chr6:31762532-31764531	6	6113	TRUE	0.776	-0.169748768990072	FALSE
ENSG00000241106	GGACGAGGTGCAGCGCGAGA	chr6:31817239-31817580	13	6106	TRUE	0.776	0.0602098504667419	FALSE
ENSG00000241106	CCCCGTTACTAGGGCAAGGT	chr6:31821432-31823431	9	6110	TRUE	0.776	0.148958839948892	FALSE
ENSG00000241106	TAGCATTCACTGTTACCAAG	chr6:31919609-31920093	11	6108	TRUE	0.776	0.0980539396267321	FALSE
ENSG00000241106	TCAGTAGACCCCACCAGATG	chr6:31923019-31923477	12	6107	TRUE	0.776	0.00377643111100223	FALSE
ENSG00000241106	AGTGGGTGGTTTGGGCTTAC	chr6:31945771-31946245	10	6109	TRUE	0.776	-0.171125658009649	FALSE
ENSG00000241106	TCGGCCACATGGAGCTTACT	chr6:32109687-32111103	8	6111	TRUE	0.776	-0.0169536785925297	FALSE
ENSG00000241106	TGGAACGTCGAGTTGTTCCG	chr6:32127536-32128582	13	6106	TRUE	0.776	-0.140903093414658	FALSE
ENSG00000241106	GCCAGAGAGACACGTGAATA	chr6:32146482-32148481	12	6107	TRUE	0.776	-0.159356647289157	FALSE
ENSG00000241106	GTCTTTGGTTGTACACCCAC	chr6:32146482-32148481	7	6112	TRUE	0.776	-0.19787649835737	FALSE
ENSG00000241106	CATGTACCGCGTTATGTGGC	chr6:32166448-32169512	6	6113	TRUE	0.776	0.13551024965826	FALSE
ENSG00000241106	CACCGTCCGTGCGCGCGGGA	chr6:32195422-32196819	11	6108	TRUE	0.776	-0.18916685269335	FALSE
ENSG00000241106	TACCGCGCGGTGACGCCGCA	chr6:32664796-32665308	12	6107	TRUE	0.776	-0.182485243744728	FALSE
ENSG00000241106	GAGACTCTCCCGGTAAGTGC	chr6:32666396-32666894	6	6113	TRUE	0.776	-0.196768599719789	FALSE
ENSG00000241106	AAGATGGCTCTGCAGATCCC	chr6:32763294-32763473	9	6110	TRUE	0.776	0.0417741643276295	FALSE
ENSG00000241106	CAGCCACCGACACTGTTTAG	chr6:32954999-32955373	16	6103	TRUE	0.776	0.0844306770057166	FALSE
ENSG00000241106	TTTAGGAATTCCGGCTAAAC	chr6:32981697-32982715	11	6108	TRUE	0.776	-0.197799906231391	FALSE
ENSG00000241106	CTTCCTATGGACGCAATAAA	chr6:32982865-32983834	11	6108	TRUE	0.776	0.0167074912764757	FALSE
ENSG00000241106	CCCCTTTCCGCCCGGCACTA	chr6:33080171-33081452	18	6101	TRUE	0.776	-0.103859963301169	FALSE
ENSG00000241106	TTTCCCGATGCCCAGCTCGG	chr6:33184979-33185475	15	6104	TRUE	0.776	-0.195860869956079	FALSE
ENSG00000241370	AGGAGAGAATCCCCAACGCG	chr6:29827334-29828897	107	78538	TRUE	0.776	-0.0100765170802042	FALSE
ENSG00000241370	TAGGGATAGTAATACCAAGC	chr6:30130716-30131520	93	78552	TRUE	0.776	0.0513404893100899	FALSE
ENSG00000241370	CCACCACCTATCAGCGGAGT	chr6:30163042-30164114	99	78546	TRUE	0.776	-0.0123921998614147	FALSE
ENSG00000241370	ATTACCCGCCATTGTTTCAG	chr6:30529488-30530455	92	78553	TRUE	0.776	0.0475964725511302	FALSE
ENSG00000241370	ACCAGCTTAACTGCCCCTAC	chr6:30543023-30543229	142	78503	TRUE	0.776	0.00059056169492866	FALSE
ENSG00000241370	GAGGTGACCACCTTATTGTG	chr6:30590211-30591236	145	78500	TRUE	0.776	0.0163499811025751	FALSE
ENSG00000241370	GAAGGTAAAACTACCCACTT	chr6:30597208-30598002	134	78511	TRUE	0.776	0.00304090856190964	FALSE
ENSG00000241370	TTTCCCCCGACCCGCCTCGG	chr6:30686482-30687998	237	78408	TRUE	0.776	0.026669089107445	FALSE
ENSG00000241370	GTACCTTCTGGGAGCCAGTC	chr6:30707151-30707854	119	78526	TRUE	0.776	0.0172963284688414	FALSE
ENSG00000241370	TGACCCATGCTTCTTCAGAA	chr6:30758826-30759331	83	78562	TRUE	0.776	0.0567565549473779	FALSE
ENSG00000241370	CAGGGTAAACAAAGTAAACT	chr6:30765581-30765804	103	78542	TRUE	0.776	0.0381243602146242	FALSE
ENSG00000241370	TAGGGAATGTCCATCCCCTG	chr6:30802576-30803273	254	78391	TRUE	0.776	0.00374410172177075	FALSE
ENSG00000241370	AGCCCCCATGACGTCAAGAT	chr6:30940241-30940981	152	78493	TRUE	0.776	0.0259911710885623	FALSE
ENSG00000241370	TGATAGCAATGGGTGTGCCT	chr6:30972056-30972234	98	78547	TRUE	0.776	-0.0228095489392741	FALSE
ENSG00000241370	AATTGGAGCGCAGCACCCGC	chr6:31016738-31017365	133	78512	TRUE	0.776	0.0181248337136237	FALSE
ENSG00000241370	ATGCATGAGTCAGGTACATA	chr6:31058176-31058760	159	78486	TRUE	0.776	0.0346193156394241	FALSE
ENSG00000241370	CAGGCCCAGTCAACTTATCT	chr6:31086852-31087115	91	78554	TRUE	0.776	0.0202003091286036	FALSE
ENSG00000241370	GGAGTATCAGTATCGGAGGG	chr6:31121455-31121665	97	78548	TRUE	0.776	0.00948055859154717	FALSE
ENSG00000241370	GAGGAAAAACCCGGTGTCTA	chr6:31144857-31146857	132	78513	TRUE	0.776	0.0194223725327252	FALSE
ENSG00000241370	GCACCTATCGCTTGGGCCAC	chr6:31159254-31159656	140	78505	TRUE	0.776	-0.0159597741938393	FALSE
ENSG00000241370	TAGTACTCACCAGTAGTGAA	chr6:31203315-31204537	133	78512	TRUE	0.776	0.000382888587032504	FALSE
ENSG00000241370	ATCGTCCCTTCCATTGTGGA	chr6:31210029-31210432	167	78478	TRUE	0.776	-0.0226896235571212	FALSE
ENSG00000241370	GCTGTCGAACCTCACGAACT	chr6:31355791-31357656	168	78477	TRUE	0.776	-0.00629390685869602	FALSE
ENSG00000241370	CTCCGTCGCAAAAACTTTCG	chr6:31400530-31400962	137	78508	TRUE	0.776	0.0151589654753952	FALSE
ENSG00000241370	GTGAAAATGGGCCAATGAGA	chr6:31475434-31475678	108	78537	TRUE	0.776	0.0449050532107211	FALSE
ENSG00000241370	GGCCTTCCAATGCCATTCAC	chr6:31498750-31499105	196	78449	TRUE	0.776	0.0220958974256087	FALSE
ENSG00000241370	GGAAGAAGACTATCGTAGGA	chr6:31546358-31547231	97	78548	TRUE	0.776	0.040978486267286	FALSE
ENSG00000241370	CAGAGGACCAGGAGTAAATA	chr6:31551431-31551649	135	78510	TRUE	0.776	0.0443805658215712	FALSE
ENSG00000241370	GGCGGGTTCTAGGTCGGGGC	chr6:31571859-31572562	128	78517	TRUE	0.776	0.0233851616386831	FALSE
ENSG00000241370	TGGCAACAAACCCCAACCTT	chr6:31609362-31610490	155	78490	TRUE	0.776	-0.00579150860199196	FALSE
ENSG00000241370	TACTGCTAGTAACACCATGC	chr6:31686527-31686872	111	78534	TRUE	0.776	-0.0192031113356705	FALSE
ENSG00000241370	AAGTGGGAAGGGTTCTTGAA	chr6:31687457-31687620	100	78545	TRUE	0.776	0.0305568310624071	FALSE
ENSG00000241370	TTGTTAGCTGGTCCTGTCAT	chr6:31737471-31737868	137	78508	TRUE	0.776	0.0305131363093256	FALSE
ENSG00000241370	GAACCCTACAGTGAAGCTAG	chr6:31769615-31770257	109	78536	TRUE	0.776	0.0145066098358466	FALSE
ENSG00000241370	AGGGTCCTGTCGCGGAAAGT	chr6:31862357-31865881	168	78477	TRUE	0.776	-0.00302535081177613	FALSE
ENSG00000241370	GCCATCGCCGCTTGCGCTGG	chr6:31896953-31898663	252	78393	TRUE	0.776	0.0130500929942139	FALSE
ENSG00000241370	TTCGGGCCGCTGGGCTTACC	chr6:31898032-31900031	157	78488	TRUE	0.776	0.0287472041590577	FALSE
ENSG00000241370	CCCGGGAGGGCGGCGTCTCA	chr6:32108025-32109567	129	78516	TRUE	0.776	0.0131523264611166	FALSE
ENSG00000241370	CACCCCCTCCAGAGATACGG	chr6:32113813-32114430	162	78483	TRUE	0.776	0.0334135402628242	FALSE
ENSG00000241370	AGGAGAGGGCAACTAGTCCC	chr6:32146482-32148481	91	78554	TRUE	0.776	0.059296349271678	FALSE
ENSG00000241370	GTCTTAGCATACCACACCCA	chr6:32614485-32614951	151	78494	TRUE	0.776	-0.00206814611053474	FALSE
ENSG00000241370	TCCAGTCATTTGCCTCCAGC	chr6:32622509-32622789	105	78540	TRUE	0.776	-0.00426820268607919	FALSE
ENSG00000241370	CAGCTTCCGGGTAACAGAGA	chr6:32967566-32967796	167	78478	TRUE	0.776	0.0149749821598117	FALSE
ENSG00000241370	CGTCAGAGCCACTGTCCGGG	chr6:33075566-33076192	222	78423	TRUE	0.776	-0.00903457097349847	FALSE
ENSG00000241404	GGAGGAGGAGGGGGAGTTTA	chr12:102957453-102957736	48	35547	TRUE	0.776	0.0726388295856193	FALSE
ENSG00000241404	AGTTAGTAGAGAGGACACCA	chr6:29769292-29769656	62	35533	TRUE	0.776	0.0317100297550667	FALSE
ENSG00000241404	CGGACTGCAGTCTCCTCAGT	chr6:29956599-29956842	60	35535	TRUE	0.776	0.0514356971281623	FALSE
ENSG00000241404	ACCAAGAGTTCGCTCCCTCC	chr6:29994672-29995484	65	35530	TRUE	0.776	-0.0500947658230551	FALSE
ENSG00000241404	TGACAAAGAGCATTTGGTAT	chr6:30041957-30042353	48	35547	TRUE	0.776	0.0589432633481577	FALSE
ENSG00000241404	AACAATGCTCCACCTTCCGG	chr6:30130716-30131520	56	35539	TRUE	0.776	-0.0447192102986315	FALSE
ENSG00000241404	GGTATTGACTACTTTGGCAA	chr6:30149290-30149508	54	35541	TRUE	0.776	-0.0582313314736106	FALSE
ENSG00000241404	CGTAATCTCCCGGCTATTCG	chr6:30212915-30213890	92	35503	TRUE	0.776	0.0513734204774864	FALSE
ENSG00000241404	ACTATCCCCATGGTCATCAG	chr6:30308057-30310057	82	35513	TRUE	0.776	0.0491259843371696	FALSE
ENSG00000241404	TCAACTAGTGGATTCCGGCG	chr6:30453099-30454130	57	35538	TRUE	0.776	-0.0153688190450354	FALSE
ENSG00000241404	AGTCCCTATTTGACCACCAG	chr6:30464762-30464931	55	35540	TRUE	0.776	0.0330362370876734	FALSE
ENSG00000241404	TTTAATAGTGTGCCTAGTAT	chr6:30483757-30483993	68	35527	TRUE	0.776	0.057801538252687	FALSE
ENSG00000241404	CTGAGGCGGTATGGACAAAT	chr6:30633657-30637057	62	35533	TRUE	0.776	-0.042780384676637	FALSE
ENSG00000241404	CGGGACTGGAGGCAAAGCCC	chr6:30685474-30685641	45	35550	TRUE	0.776	0.0417465774750442	FALSE
ENSG00000241404	CGTCTCAGCGCGGGCCCCAA	chr6:30686482-30687998	61	35534	TRUE	0.776	0.02559636754098	FALSE
ENSG00000241404	AACTGCCCCTAGCTCAAGCA	chr6:30757410-30757958	58	35537	TRUE	0.776	-0.0618356805786984	FALSE
ENSG00000241404	CCAGGGCAATTCTCCAGAAA	chr6:30766589-30766750	52	35543	TRUE	0.776	-0.0430715633318683	FALSE
ENSG00000241404	CATCTTGCTAACTTGGACCC	chr6:30855845-30856055	107	35488	TRUE	0.776	0.0479004905394671	FALSE
ENSG00000241404	AATCTCAGAGCGACTGTGTA	chr6:30942337-30943208	50	35545	TRUE	0.776	-0.0692447603841367	FALSE
ENSG00000241404	GCCCTCACCAGTGCAGACGT	chr6:30981874-30982979	53	35542	TRUE	0.776	0.0389623392841807	FALSE
ENSG00000241404	CTCCTGGCCCACTCCCAGTA	chr6:31125080-31125417	89	35506	TRUE	0.776	0.0486499513177132	FALSE
ENSG00000241404	TTGGATGATCTGGGTGTTGC	chr6:31227161-31227587	41	35554	TRUE	0.776	-0.0776981143502491	FALSE
ENSG00000241404	GCAATATGCAGGTCTACTCC	chr6:31366709-31367557	56	35539	TRUE	0.776	-0.0183017154220231	FALSE
ENSG00000241404	ATCTGAGTACTTGTCATACG	chr6:31389100-31389716	103	35492	TRUE	0.776	-0.0282635185672288	FALSE
ENSG00000241404	TGGGAGGCCCGAGCTACCAA	chr6:31598439-31599041	75	35520	TRUE	0.776	-0.0254616086309266	FALSE
ENSG00000241404	CAGGTCATTACCTGCGGCCG	chr6:31643943-31644721	41	35554	TRUE	0.776	-0.0469679269499932	FALSE
ENSG00000241404	GATGACTCACCGGATACTGA	chr6:31663939-31664258	60	35535	TRUE	0.776	-0.0394059549576961	FALSE
ENSG00000241404	ACCCACGACTGAGCTTTATT	chr6:31690757-31692756	71	35524	TRUE	0.776	-0.0381844936732772	FALSE
ENSG00000241404	GTACTCAGTGTAATGGGCGC	chr6:31691466-31692043	44	35551	TRUE	0.776	-0.0683559738273833	FALSE
ENSG00000241404	AGCCCAGCAGCATGTCTACT	chr6:31706742-31706917	57	35538	TRUE	0.776	-0.0426915237609302	FALSE
ENSG00000241404	ACACTCAAACAGATCCACGC	chr6:31713909-31714678	70	35525	TRUE	0.776	0.0406346499490385	FALSE
ENSG00000241404	GTTTGGGAGACTCGGCCGTC	chr6:31727307-31729306	55	35540	TRUE	0.776	-0.0697443440543168	FALSE
ENSG00000241404	AGATTAACCACGTCCACTCA	chr6:31776485-31778192	74	35521	TRUE	0.776	0.0477190406817199	FALSE
ENSG00000241404	AATATTAGAGATTCTTGGTT	chr6:31840063-31840910	75	35520	TRUE	0.776	0.0492385987948276	FALSE
ENSG00000241404	GTCCACAAATGTGTATGGAA	chr6:31841008-31842456	69	35526	TRUE	0.776	0.051777550493066	FALSE
ENSG00000241404	AGGTGCCATTCTCAGCTGGG	chr6:31882412-31882682	106	35489	TRUE	0.776	-0.0276975751202458	FALSE
ENSG00000241404	ACATTCCCCAGAGGGAATCG	chr6:31940351-31941119	54	35541	TRUE	0.776	-0.0495080313614212	FALSE
ENSG00000241404	CAGGCTAGCCTCATCTCATA	chr6:32097157-32099156	67	35528	TRUE	0.776	0.0443593889718615	FALSE
ENSG00000241404	TGACTAGATTCGGAGTCTCG	chr6:32129978-32130841	54	35541	TRUE	0.776	0.0532125374603846	FALSE
ENSG00000241404	TGAACGGAGGCGTCTGCGTT	chr6:32166448-32169512	65	35530	TRUE	0.776	0.0499664819390519	FALSE
ENSG00000241404	AAACCAATAGAATCGCTCGG	chr6:32185674-32186005	40	35555	TRUE	0.776	-0.0678968045197517	FALSE
ENSG00000241404	GCTCTGAGAGAAAAACGTGC	chr6:32216313-32216731	49	35546	TRUE	0.776	-0.0404252568607417	FALSE
ENSG00000241404	GCGGCGAGGTGAGCATGGTG	chr6:32521797-32522141	89	35506	TRUE	0.776	0.0347925941531266	FALSE
ENSG00000241404	CGGAGTTGGGTTACATGAGG	chr6:33009235-33009931	59	35536	TRUE	0.776	0.0549126593335668	FALSE
ENSG00000241404	TACCTAGATATTCCACCAGA	chr6:33014769-33015436	72	35523	TRUE	0.776	-0.0255709167419264	FALSE
ENSG00000241404	CTGAGCTGGTGAACAGATAT	chr6:33178894-33179564	70	35525	TRUE	0.776	0.0331456360288266	FALSE
ENSG00000244355	CTGGGTAATTCGAGACGCCC	chr6:30163042-30164114	4	1501	TRUE	0.776	-0.392773827205806	FALSE
ENSG00000244355	ATCCGTCGGTTACCGGAGGG	chr6:30453099-30454130	4	1501	TRUE	0.776	-0.401293582612846	FALSE
ENSG00000244355	TCAATTGCACTTGGAGGCAT	chr6:30766589-30766750	3	1502	TRUE	0.776	-0.800485627670192	FALSE
ENSG00000244355	GTATTGTGCCCTTCCTCTAG	chr6:31044219-31044616	4	1501	TRUE	0.776	-0.0693573655553719	FALSE
ENSG00000244355	AGATTGAGCGCCACTTCTGA	chr6:31068850-31069378	5	1500	TRUE	0.776	-0.146427853788421	FALSE
ENSG00000244355	TTAGGGGAGGTGATACGCGT	chr6:31115782-31118256	3	1502	TRUE	0.776	-0.108034475141924	FALSE
ENSG00000244355	ACCTACCCTTCAGGCATAAC	chr6:31171729-31173747	3	1502	TRUE	0.776	-0.695586390240528	FALSE
ENSG00000244355	GTAGGAGGTGCTGGAGACCC	chr6:31321905-31322115	5	1500	TRUE	0.776	-0.512519705373297	FALSE
ENSG00000244355	CCAGTGAGAGCCGGTTTAAT	chr6:31403053-31404177	3	1502	TRUE	0.776	-0.147654972788585	FALSE
ENSG00000244355	CACTAGTCCAACAGAACTTG	chr6:31525859-31526473	3	1502	TRUE	0.776	-0.688316200728842	FALSE
ENSG00000244355	AGACGGAAGAAGACTATCGT	chr6:31546358-31547231	4	1501	TRUE	0.776	-0.00865560359563311	FALSE
ENSG00000244355	AGACCCCACTACCATCGCCC	chr6:31559695-31560201	6	1499	TRUE	0.776	0.0144209033190581	FALSE
ENSG00000244355	AGGTGTCTTCATCAATGCCG	chr6:31613382-31615931	3	1502	TRUE	0.776	-0.213600524077942	FALSE
ENSG00000244355	ATCTACGCCTGGTCCATCGG	chr6:31689418-31689982	3	1502	TRUE	0.776	-0.487084087052094	FALSE
ENSG00000244355	AGGTGTCCCTGGTGGGAAGG	chr6:31770470-31770715	5	1500	TRUE	0.776	-0.608484232944055	FALSE
ENSG00000244355	CTTGGCACGCACGCGCAAAC	chr6:31901422-31902703	4	1501	TRUE	0.776	-0.356243364214487	FALSE
ENSG00000244355	CTACTCAAACACGCTAGGGA	chr6:32118702-32120068	4	1501	TRUE	0.776	-0.31101751671366	FALSE
ENSG00000244355	AGGAGATTTGTACAGGGCGA	chr6:32785828-32786407	3	1502	TRUE	0.776	-0.211521549711785	FALSE
ENSG00000244355	GATGGACCAGCCGCTCCGTG	chr6:32970678-32971108	5	1500	TRUE	0.776	-0.480264070580146	FALSE
ENSG00000244355	CCCCTTTCCGCCCGGCACTA	chr6:33080171-33081452	5	1500	TRUE	0.776	-0.516475192545634	FALSE
ENSG00000244355	ACTCAGACTGTGTACCTCTC	chr6:33197523-33197806	5	1500	TRUE	0.776	-0.776490295828853	FALSE
ENSG00000270604	ATGAGGCGTTACGCAAGGCC	chr6:30074348-30076389	3	1102	TRUE	0.776	0.102971680551465	FALSE
ENSG00000270604	GGCGGAAGTGACGTCGTGTG	chr6:30625977-30627634	4	1101	TRUE	0.776	0.197598955753395	FALSE
ENSG00000270604	CATGGCGGGACACCTGGCTT	chr6:31170587-31170657	6	1099	TRUE	0.776	0.165249130052039	FALSE
ENSG00000270604	GAGGAGAGCACGCAAGGAAT	chr6:31395558-31396207	3	1102	TRUE	0.776	0.127097617167507	FALSE
ENSG00000270604	CCCCTCAACTGTCTCCTATC	chr6:31511215-31511680	3	1102	TRUE	0.776	0.138797475488346	FALSE
ENSG00000270604	CCTCGACAACCTTAGCAAGG	chr6:31710646-31710912	3	1102	TRUE	0.776	0.224698356968405	FALSE
ENSG00000270604	CCTCCCTATTACCACGTCAG	chr6:32397672-32397840	4	1101	TRUE	0.776	0.110460069796576	FALSE
ENSG00000272273	GGAGGAGGAGGGGGAGTTTA	chr12:102957453-102957736	43	29908	TRUE	0.776	0.070698816471692	FALSE
ENSG00000272273	GGAGCTTCTTACGGTGTAGG	chr6:29863832-29864500	86	29865	TRUE	0.776	-0.0334431602024815	FALSE
ENSG00000272273	GCGCGGGGACTACGTTTCCC	chr6:30344242-30345731	39	29912	TRUE	0.776	-0.0683946781760189	FALSE
ENSG00000272273	TGCGCCCTGGAGGCTCCGTA	chr6:30481175-30482541	74	29877	TRUE	0.776	0.0402379455980429	FALSE
ENSG00000272273	AGTACCAGAGTTGAACCTGT	chr6:30646087-30646314	35	29916	TRUE	0.776	-0.0511693617819	FALSE
ENSG00000272273	CAGACTCTCTGGTCGCGGTT	chr6:30716974-30717822	25	29926	TRUE	0.776	0.0752899028855228	FALSE
ENSG00000272273	AGCTTCCACTTCCGCTGTGG	chr6:30768976-30769922	92	29859	TRUE	0.776	0.0509264812290271	FALSE
ENSG00000272273	ATGCCTGCCTAATACCTGAA	chr6:30790763-30791280	56	29895	TRUE	0.776	-0.0468056330740124	FALSE
ENSG00000272273	GCTTCCTACCCCTGGCAAGG	chr6:30829685-30830050	47	29904	TRUE	0.776	0.0632388775810325	FALSE
ENSG00000272273	GGACCTCTCCAGGGTTCCAG	chr6:30855845-30856055	50	29901	TRUE	0.776	0.059323720804639	FALSE
ENSG00000272273	CAGAGCCAAAGCTAGGCTGG	chr6:30876743-30877052	35	29916	TRUE	0.776	0.0776421810543074	FALSE
ENSG00000272273	GGGCCTAGAGGCTCGGTGAG	chr6:30880617-30881325	47	29904	TRUE	0.776	-0.0544554343734768	FALSE
ENSG00000272273	GTCCCCGGAGACACATTAAC	chr6:30955076-30956481	74	29877	TRUE	0.776	0.050551331726607	FALSE
ENSG00000272273	AAAACCCATAACCACTCCGG	chr6:31001216-31001927	29	29922	TRUE	0.776	-0.0339188834741738	FALSE
ENSG00000272273	GGGCCCCACACTCTGAGCCT	chr6:31016738-31017365	32	29919	TRUE	0.776	-0.0798469216304828	FALSE
ENSG00000272273	CGGCCACTCCTTTGAGTGAC	chr6:31053801-31054266	38	29913	TRUE	0.776	0.0488951696967624	FALSE
ENSG00000272273	GAAGTTCCCGCATCCCAAGG	chr6:31114273-31115546	55	29896	TRUE	0.776	0.0260619757216162	FALSE
ENSG00000272273	AGGTCCTAGAGGCGGATAGG	chr6:31139684-31140160	123	29828	TRUE	0.776	0.0391596335399002	FALSE
ENSG00000272273	AGTAGCTGATGTGTAGATCA	chr6:31176046-31176308	27	29924	TRUE	0.776	0.0823201584924506	FALSE
ENSG00000272273	TCTTATACGACGTGGAGTTG	chr6:31200382-31203181	66	29885	TRUE	0.776	0.0277605768415035	FALSE
ENSG00000272273	TAGTCATGGGGACTATAACC	chr6:31204790-31205139	33	29918	TRUE	0.776	-0.0931318937510396	FALSE
ENSG00000272273	CATACGCGCTCTCCCTGTTT	chr6:31541111-31542661	57	29894	TRUE	0.776	0.0568955656001656	FALSE
ENSG00000272273	TCTTGTACCAATCCCTGTAG	chr6:31596984-31597323	68	29883	TRUE	0.776	-0.0512429955659814	FALSE
ENSG00000272273	CAGGCTCTCGGGGCTCGTCA	chr6:31639340-31639728	68	29883	TRUE	0.776	-0.0407547203416893	FALSE
ENSG00000272273	CTAATCTCGGTTTGGCGGTC	chr6:31660259-31661159	38	29913	TRUE	0.776	-0.0524601947552669	FALSE
ENSG00000272273	TTACGGCTCATGAGCTTTCT	chr6:31686527-31686872	41	29910	TRUE	0.776	-0.0439375680048067	FALSE
ENSG00000272273	AAGCTGGCAGGGATAATTAC	chr6:31713909-31714678	46	29905	TRUE	0.776	-0.070073706947729	FALSE
ENSG00000272273	GCCAAGAAGAAGGTGCGGCC	chr6:31718391-31718642	40	29911	TRUE	0.776	-0.0336290871671908	FALSE
ENSG00000272273	TAACCTGAGTCGCTACAGGT	chr6:31739907-31743157	38	29913	TRUE	0.776	-0.0616355993924126	FALSE
ENSG00000272273	GAGGATTCCTGTGAGGGATA	chr6:31747177-31747395	55	29896	TRUE	0.776	0.0585724514805671	FALSE
ENSG00000272273	GCGAGCATTAAGGGCACCAC	chr6:31821432-31823431	37	29914	TRUE	0.776	0.080971491177946	FALSE
ENSG00000272273	TAGTGTTACAAGTGGACTTA	chr6:31948750-31949416	57	29894	TRUE	0.776	0.0303014903238387	FALSE
ENSG00000272273	ACGGCGGGACATCGTATTTG	chr6:31969629-31970067	32	29919	TRUE	0.776	-0.0564300552227923	FALSE
ENSG00000272273	CCCGACAGAGACTAACGTGA	chr6:32146482-32148481	39	29912	TRUE	0.776	-0.0780647995286348	FALSE
ENSG00000272273	CTAATCTCCCCCATAATTAC	chr6:32203405-32204039	38	29913	TRUE	0.776	-0.0565834756536048	FALSE
ENSG00000272273	GTTTGGGAGTACAGGTTCCA	chr6:32204175-32204654	58	29893	TRUE	0.776	-0.0597456143812797	FALSE
ENSG00000272273	CCCTAAATATCTCTCACCCT	chr6:32288494-32288971	39	29912	TRUE	0.776	0.0277939574377593	FALSE
ENSG00000272273	ATTGTCCTATGACAATCAGC	chr6:32609751-32610407	27	29924	TRUE	0.776	-0.0669048379732174	FALSE
ENSG00000272273	AGTAGATAGATAGTAGGGAA	chr6:32700385-32701020	43	29908	TRUE	0.776	-0.0694966800022462	FALSE
ENSG00000272273	TCCAGACCTGCCAAGGGGCA	chr6:32700385-32701020	44	29907	TRUE	0.776	-0.0157001611313883	FALSE
ENSG00000132688	GTGGCGTGGGGCGGCGTACT	chr6:29863832-29864500	43	19095	TRUE	0.78	-0.0159842613784467	FALSE
ENSG00000132688	CGTTGGAGCACTCACGTCTC	chr6:30344242-30345731	25	19113	TRUE	0.78	-0.15182919333	FALSE
ENSG00000132688	GGACCGGGTGCGCTCAGATG	chr6:30463701-30464128	60	19078	TRUE	0.78	-0.0459651555714382	FALSE
ENSG00000132688	GCTGGTTCTAAATTGTTCCA	chr6:30495980-30497165	21	19117	TRUE	0.78	-0.0302581181603447	FALSE
ENSG00000132688	GATGCTACGACACCGGCAGA	chr6:30541492-30542052	37	19101	TRUE	0.78	0.0288740305909796	FALSE
ENSG00000132688	CCAGGCACGTGCCGCTTGGA	chr6:30821832-30824781	40	19098	TRUE	0.78	-0.0950118395638491	FALSE
ENSG00000132688	CAAGGAGGTCTTTATAGTGG	chr6:30829685-30830050	32	19106	TRUE	0.78	-0.0616971023569437	FALSE
ENSG00000132688	AGCACAATAGGCAGCCTGCT	chr6:30838353-30838890	37	19101	TRUE	0.78	-0.1456794589373	FALSE
ENSG00000132688	AGTCAAGCCTGTACACTGTT	chr6:30966261-30966461	41	19097	TRUE	0.78	0.000529512070729155	FALSE
ENSG00000132688	GTTCCAAGGAAGCGTCTCTC	chr6:30981874-30982979	30	19108	TRUE	0.78	-0.0165818846513548	FALSE
ENSG00000132688	AGCAGTGCACTCACGCTGAC	chr6:31053801-31054266	35	19103	TRUE	0.78	-0.00458710639980464	FALSE
ENSG00000132688	TGTTCAGTATTCACCAGTAG	chr6:31058176-31058760	38	19100	TRUE	0.78	-0.106263501162085	FALSE
ENSG00000132688	TCAGGCTCCACTAAAGACCT	chr6:31072588-31072809	36	19102	TRUE	0.78	-0.0643795653454518	FALSE
ENSG00000132688	ACCCCTCTTATCTTGCGAGG	chr6:31126809-31127048	27	19111	TRUE	0.78	0.0558651638618757	FALSE
ENSG00000132688	GGCATTCCAAGCATGATGAC	chr6:31204790-31205139	59	19079	TRUE	0.78	-0.114751846071933	FALSE
ENSG00000132688	CCAATCTTGGCCGCGCGTCC	chr6:31366709-31367557	22	19116	TRUE	0.78	0.0446808601462652	FALSE
ENSG00000132688	TCAGCCCCACCCACGTAAGG	chr6:31416045-31417027	28	19110	TRUE	0.78	-0.0997257181570841	FALSE
ENSG00000132688	GTGCCTGTGTGAGTTCACAC	chr6:31517213-31517602	39	19099	TRUE	0.78	0.00232291090212589	FALSE
ENSG00000132688	GACTAGATGCTATAGGGAAC	chr6:31592513-31593395	23	19115	TRUE	0.78	0.124178228563819	FALSE
ENSG00000132688	GATAGGCAGCGGCATTAGAT	chr6:31613382-31615931	27	19111	TRUE	0.78	0.0741357531695581	FALSE
ENSG00000132688	TTGGTTTCCGGCGGCCCCAA	chr6:31659583-31660191	40	19098	TRUE	0.78	-0.0027014137360355	FALSE
ENSG00000132688	TGCGTGTTCGCGGGCCAGTC	chr6:31660259-31661159	36	19102	TRUE	0.78	-0.0954051868116768	FALSE
ENSG00000132688	GGGATGAATACCCAGATGTG	chr6:31687457-31687620	30	19108	TRUE	0.78	0.0669548805106746	FALSE
ENSG00000132688	GTTTCGCGCAGTTGGAGCTA	chr6:31702534-31703582	22	19116	TRUE	0.78	-0.012556608954345	FALSE
ENSG00000132688	CCCAGGGATCGCTTACCCCC	chr6:31723308-31723688	40	19098	TRUE	0.78	-0.00259428640634618	FALSE
ENSG00000132688	GGCATTGTCTAAGCGGGACG	chr6:31728778-31730584	28	19110	TRUE	0.78	-0.100995906295866	FALSE
ENSG00000132688	AAGAGGAAACCACCAACTGC	chr6:31737959-31738266	39	19099	TRUE	0.78	0.038550190559866	FALSE
ENSG00000132688	GGCGGAGAAGTACAAAGCGG	chr6:31817239-31817580	22	19116	TRUE	0.78	0.101770829684505	FALSE
ENSG00000132688	GGTGCCCTTAATGCTCGCAG	chr6:31821242-31822577	33	19105	TRUE	0.78	0.0493631708972282	FALSE
ENSG00000132688	GTCCACAAATGTGTATGGAA	chr6:31841008-31842456	34	19104	TRUE	0.78	-0.0767963009017081	FALSE
ENSG00000132688	GATATGGTCAACAGCTGTCT	chr6:31937857-31939856	26	19112	TRUE	0.78	-0.0552025222981736	FALSE
ENSG00000132688	AGTAAACCAGGTACCCATGA	chr6:32061096-32061628	21	19117	TRUE	0.78	0.0593347815187739	FALSE
ENSG00000132688	GCCATGTGCACAACTTAATA	chr6:32063032-32065131	27	19111	TRUE	0.78	0.0606255903621127	FALSE
ENSG00000132688	ACTGGGTGACCTCGACGGGC	chr6:32069521-32070330	22	19116	TRUE	0.78	-0.0753223865773041	FALSE
ENSG00000132688	GCAGGGGATACATGATGGTA	chr6:32103307-32106706	25	19113	TRUE	0.78	-0.127563806415858	FALSE
ENSG00000132688	CCTAGCGTGTTTGAGTAGAG	chr6:32118702-32120068	24	19114	TRUE	0.78	-0.0925079398145416	FALSE
ENSG00000132688	TCTCGCCTTGCGAGCAAGCT	chr6:32148386-32149177	24	19114	TRUE	0.78	-0.11171470181368	FALSE
ENSG00000132688	GTCCTACAAGCCGGTCATCG	chr6:32152952-32155097	46	19092	TRUE	0.78	-0.124546747792711	FALSE
ENSG00000132688	CCCAAATCCCGTCGCCCCCT	chr6:32175777-32176333	41	19097	TRUE	0.78	0.0672635346462493	FALSE
ENSG00000132688	GGTGCTATGGTGCAGTCCCT	chr6:32402860-32403151	40	19098	TRUE	0.78	-0.0683840376740037	FALSE
ENSG00000132688	ATCCCATTTGAACTGCTTCT	chr6:32692104-32692347	25	19113	TRUE	0.78	-0.0766210479709939	FALSE
ENSG00000132688	TTCTCTGGGCTAGTGATATG	chr6:32800117-32800295	38	19100	TRUE	0.78	-0.0787287391731075	FALSE
ENSG00000132688	CTGAGGAGTTTCCAATCCTG	chr6:32816993-32817234	65	19073	TRUE	0.78	0.0277376946219439	FALSE
ENSG00000132688	GGGCCTCTAGCACTGGAAAT	chr6:33073469-33073887	27	19111	TRUE	0.78	0.127521731082906	FALSE
ENSG00000132688	CCAAAACTCATGACTCTGAC	chr6:33112210-33112672	26	19112	TRUE	0.78	0.0634387779577059	FALSE
ENSG00000132688	TCTAGCGGCACGAAAGAATT	chr6:33123471-33124880	24	19114	TRUE	0.78	0.0424408112130663	FALSE
ENSG00000137310	GAGTGATTAGGTGACTGCGG	chr2:113117714-113127811	31	16474	TRUE	0.78	0.0331695541898414	FALSE
ENSG00000137310	CTGAGAACACGCGGACTCCA	chr6:29975001-29975708	37	16468	TRUE	0.78	-0.0651328819252694	FALSE
ENSG00000137310	GCATCAGGGAGCCACAGAGG	chr6:29982251-29982430	49	16456	TRUE	0.78	0.0320874659449903	FALSE
ENSG00000137310	GGGGAGAGCTAACGAGGTAG	chr6:30037221-30037673	41	16464	TRUE	0.78	0.0607502406181664	FALSE
ENSG00000137310	CTGGCCGGAAGTGGGACTCT	chr6:30151632-30151995	21	16484	TRUE	0.78	-0.0938427229092784	FALSE
ENSG00000137310	TATTGGACAAACTAGTTCCT	chr6:30162341-30162709	25	16480	TRUE	0.78	0.0841949469730412	FALSE
ENSG00000137310	ATCCGCCGGAGAAAGGGTAG	chr6:30206874-30207955	14	16491	TRUE	0.78	-0.127991662107602	FALSE
ENSG00000137310	TCTTGGGCTCAGCTCTCCCC	chr6:30464762-30464931	25	16480	TRUE	0.78	0.0350107579733769	FALSE
ENSG00000137310	GAAACACCTGTCGCGGGACG	chr6:30481175-30482541	45	16460	TRUE	0.78	-0.0739684243803249	FALSE
ENSG00000137310	ACTGCCAGTGTTGTCTGTAT	chr6:30544696-30545170	37	16468	TRUE	0.78	0.0668029707713058	FALSE
ENSG00000137310	CCCTTCCGGGCTCCGCGGTA	chr6:30672186-30673296	28	16477	TRUE	0.78	0.0891619057175352	FALSE
ENSG00000137310	CCAGTACCGAACTCTCGGAG	chr6:30678987-30679540	64	16441	TRUE	0.78	0.0512958642814729	FALSE
ENSG00000137310	GACTCCTCCAGAGTAGAGCT	chr6:30724917-30725281	29	16476	TRUE	0.78	0.0459388542309966	FALSE
ENSG00000137310	CATGAGAAGACGTTCAGGCC	chr6:30785901-30786213	19	16486	TRUE	0.78	0.0967464297100109	FALSE
ENSG00000137310	GGTTATCAGTGGCAACCACA	chr6:30872366-30873391	24	16481	TRUE	0.78	0.0883705465635476	FALSE
ENSG00000137310	GGAACAGTCTCCACATCATC	chr6:30935143-30935338	33	16472	TRUE	0.78	-0.0773300380645729	FALSE
ENSG00000137310	GGGCATGCAGGGTCCACGTC	chr6:31079616-31080107	25	16480	TRUE	0.78	-0.044588102737434	FALSE
ENSG00000137310	CTGGCTTCCACGCCAAGGAG	chr6:31125080-31125417	26	16479	TRUE	0.78	-0.123391622388843	FALSE
ENSG00000137310	GTCCTTGAGGGAAACGTTCT	chr6:31139684-31140160	28	16477	TRUE	0.78	-0.0780626668072273	FALSE
ENSG00000137310	GGTCATCGAGCAGGACAGAG	chr6:31142479-31142749	30	16475	TRUE	0.78	-0.0948530100026386	FALSE
ENSG00000137310	TCCAACTGTGAGAAGGTCTA	chr6:31210029-31210432	31	16474	TRUE	0.78	0.0911185084710942	FALSE
ENSG00000137310	CTCCGGGAACCCGCACATTG	chr6:31307531-31309242	34	16471	TRUE	0.78	-0.120243297896316	FALSE
ENSG00000137310	GCGTATGACAAGTACTCAGA	chr6:31389100-31389716	44	16461	TRUE	0.78	0.0584413296414132	FALSE
ENSG00000137310	GGAATTGGGAAATACTCCAC	chr6:31515513-31516701	22	16483	TRUE	0.78	-0.105108150095025	FALSE
ENSG00000137310	GGCCCGGCCCTGGTTGGCTT	chr6:31558164-31558469	20	16485	TRUE	0.78	0.0312366551136223	FALSE
ENSG00000137310	TGCGTGAGAGCCGAGCCAGG	chr6:31558164-31558469	42	16463	TRUE	0.78	-0.0668893954318295	FALSE
ENSG00000137310	CTCTCTGGTACACGAGCGTG	chr6:31580665-31581864	23	16482	TRUE	0.78	-0.0516146994579036	FALSE
ENSG00000137310	GGGCTCTGGAATCACTCCTC	chr6:31589309-31589721	24	16481	TRUE	0.78	0.059601908979821	FALSE
ENSG00000137310	CTGTGGAATTCAAGCGACCG	chr6:31682877-31683871	26	16479	TRUE	0.78	-0.0793545869740291	FALSE
ENSG00000137310	TGTAGGGAGTGAGTCCGGAA	chr6:31736254-31736691	32	16473	TRUE	0.78	0.0393745036311992	FALSE
ENSG00000137310	TGGGGTTGACGAAAGTCCTA	chr6:31765928-31766802	23	16482	TRUE	0.78	-0.0582674411225872	FALSE
ENSG00000137310	CTCATTCTCTCCACGACGAC	chr6:31862478-31864168	25	16480	TRUE	0.78	0.0669832327157445	FALSE
ENSG00000137310	TATTAAGAACGCAGCATCAC	chr6:31898742-31899032	19	16486	TRUE	0.78	-0.0525342352406024	FALSE
ENSG00000137310	TAACACTATACCCATGGTTG	chr6:31948750-31949416	42	16463	TRUE	0.78	-0.0756959776702872	FALSE
ENSG00000137310	TGCCAATGTATAGCAAGTCC	chr6:31948750-31949416	22	16483	TRUE	0.78	-0.113365093681704	FALSE
ENSG00000137310	AGTGGGCCTCTCATGGACGG	chr6:32048173-32048746	39	16466	TRUE	0.78	-0.0542199815923257	FALSE
ENSG00000137310	ACACTCTGGAAGCCCACTAT	chr6:32055182-32057181	42	16463	TRUE	0.78	0.0408570095667842	FALSE
ENSG00000137310	TCCCGCCCACCCTTCACGAC	chr6:32063032-32065131	34	16471	TRUE	0.78	0.0747822641166569	FALSE
ENSG00000137310	CTGTCATTACTGTCACCAGT	chr6:32116811-32117036	35	16470	TRUE	0.78	0.0623520234640857	FALSE
ENSG00000137310	GGATTCCGAGCTTGCTCGCA	chr6:32148386-32149177	44	16461	TRUE	0.78	-0.0624222054932557	FALSE
ENSG00000137310	CCCTGTCTAGAAGTCAGATT	chr6:32439511-32440091	41	16464	TRUE	0.78	0.0416501957620803	FALSE
ENSG00000137310	AGTTATTCTGCTAGCACTCA	chr6:32483958-32484937	27	16478	TRUE	0.78	-0.0964374238689971	FALSE
ENSG00000137310	ACAGTGGCCCTAACTCTGTG	chr6:32622509-32622789	33	16472	TRUE	0.78	-0.0940914788514422	FALSE
ENSG00000137310	GAGTACAAGGCATTTGACCC	chr6:32819787-32820652	39	16466	TRUE	0.78	-0.0582341427656903	FALSE
ENSG00000137310	GGTGTAAGTGTCCCCGTAAG	chr6:32937142-32937447	31	16474	TRUE	0.78	0.0936317398823006	FALSE
ENSG00000137310	AGGATTCCCTGCATCGCAGA	chr6:33009235-33009931	45	16460	TRUE	0.78	0.0696024254968186	FALSE
ENSG00000137312	GCATCAAGTCAGCCATCAGC	chr2:113117714-113127811	134	77172	TRUE	0.78	0.0200050455661263	FALSE
ENSG00000137312	TGAAACCGGGTAACGGCTCC	chr6:29791892-29793373	85	77221	TRUE	0.78	0.0401149936210383	FALSE
ENSG00000137312	TGGATGATTGGCTGCGACCT	chr6:29827334-29828897	109	77197	TRUE	0.78	-0.0246873572412247	FALSE
ENSG00000137312	ATAGCCGGGAGATTACGGGG	chr6:30212915-30213890	85	77221	TRUE	0.78	0.0443874963482922	FALSE
ENSG00000137312	GTAGTAGCTTGAGTGGTATC	chr6:30308057-30310057	90	77216	TRUE	0.78	-0.00555699578535984	FALSE
ENSG00000137312	CATTCTGATTGAGCGCTCTC	chr6:30396705-30398221	110	77196	TRUE	0.78	0.00949914739943081	FALSE
ENSG00000137312	ATCACTCAGCAGATCGGGAA	chr6:30411464-30412023	220	77086	TRUE	0.78	-0.0104741652578313	FALSE
ENSG00000137312	GTCACGCGCACGCGACAGGG	chr6:30616759-30618138	93	77213	TRUE	0.78	-0.0150288050848113	FALSE
ENSG00000137312	AAAGCTGTCTTCCCGTACCG	chr6:30672186-30673296	128	77178	TRUE	0.78	-0.0147948861030041	FALSE
ENSG00000137312	AGAGATGGAACCCCGCACTT	chr6:30844980-30845510	227	77079	TRUE	0.78	0.0151091986150926	FALSE
ENSG00000137312	GTTAGGTATCATTTCCTGGA	chr6:30966261-30966461	111	77195	TRUE	0.78	-0.000241830484148498	FALSE
ENSG00000137312	CTTAATCCCATCGGGACTAA	chr6:31042790-31043131	74	77232	TRUE	0.78	0.010908308612271	FALSE
ENSG00000137312	CCCTCCAAGGTTGAGTAGAA	chr6:31070632-31071235	139	77167	TRUE	0.78	-0.0116049449732238	FALSE
ENSG00000137312	AATGTCCAGATTGGAGAAAC	chr6:31178771-31179009	136	77170	TRUE	0.78	-0.0206722961265835	FALSE
ENSG00000137312	AAGGCTTTCAGAAATCAGGC	chr6:31491962-31492232	91	77215	TRUE	0.78	-0.00865782820671734	FALSE
ENSG00000137312	GGATAAGCGGTCGCTGAGCG	chr6:31497604-31498618	173	77133	TRUE	0.78	-0.0229005737200918	FALSE
ENSG00000137312	AGGCCTTGGGCCTACGGCTC	chr6:31547323-31547789	82	77224	TRUE	0.78	0.0266082069250198	FALSE
ENSG00000137312	CATTATATATCCCCTTCATC	chr6:31570582-31572581	75	77231	TRUE	0.78	0.024865587853554	FALSE
ENSG00000137312	GATAGGCAGCGGCATTAGAT	chr6:31613382-31615931	108	77198	TRUE	0.78	-0.0211579913040292	FALSE
ENSG00000137312	CGCGGCTGAGCCCCGACTAA	chr6:31619900-31621361	129	77177	TRUE	0.78	0.0344450751824725	FALSE
ENSG00000137312	TGGTGATCATGGGAGCCAGA	chr6:31658396-31658559	123	77183	TRUE	0.78	-0.032282409975354	FALSE
ENSG00000137312	GGGACACGGCCCTAATCACG	chr6:31728778-31730584	127	77179	TRUE	0.78	0.0206988559543193	FALSE
ENSG00000137312	CTATACACATACTTCAGGAT	chr6:31737471-31737868	266	77040	TRUE	0.78	-0.00731573329326896	FALSE
ENSG00000137312	TCAGTAACCTGAGTCGCTAC	chr6:31739907-31743157	121	77185	TRUE	0.78	0.00881104128727772	FALSE
ENSG00000137312	CTACCTCCCCAGCTGAGCTA	chr6:31874908-31875284	200	77106	TRUE	0.78	0.00054184177478378	FALSE
ENSG00000137312	TTCACACGCACTAGGGATCC	chr6:31898032-31900031	117	77189	TRUE	0.78	0.0114765643465082	FALSE
ENSG00000137312	ACAAGTGATTGGCAGTCGTG	chr6:31898742-31899032	212	77094	TRUE	0.78	-0.0187118162483486	FALSE
ENSG00000137312	GAGGCCCAGTCGAATGTGGA	chr6:31923019-31923477	114	77192	TRUE	0.78	0.0383646195634957	FALSE
ENSG00000137312	CTACAGTGATGACGTCTACA	chr6:31952224-31952653	154	77152	TRUE	0.78	0.0112066071395036	FALSE
ENSG00000137312	CTTACACTGAGGCGATGGGC	chr6:31972971-31973326	140	77166	TRUE	0.78	-0.0241888826200327	FALSE
ENSG00000137312	GGCTAGAGGCCGGAGACGCC	chr6:32011727-32012212	75	77231	TRUE	0.78	0.0372727625476932	FALSE
ENSG00000137312	TCACTGTCCGAGCCCTTCGA	chr6:32087832-32091781	136	77170	TRUE	0.78	0.0289336523036376	FALSE
ENSG00000137312	GTGGTTTGTTGTCCCACGAA	chr6:32933624-32934051	129	77177	TRUE	0.78	0.0372657559489085	FALSE
ENSG00000137312	AGTAGATTTCCGTAGATTAC	chr6:32940624-32941835	156	77150	TRUE	0.78	0.015675509716	FALSE
ENSG00000137312	AGATCACTCCCCAATGGGGC	chr6:32980541-32981208	116	77190	TRUE	0.78	-0.00897643518522884	FALSE
ENSG00000137312	GGTGTCTGAAGACGACGACG	chr6:32980541-32981208	111	77195	TRUE	0.78	-0.0150113098528135	FALSE
ENSG00000137312	CCCATCCACCCCTTACAAAC	chr6:32984036-32984375	186	77120	TRUE	0.78	0.0136601141209503	FALSE
ENSG00000137312	CATGCTTCCCAGGACACCTA	chr6:33125958-33126566	142	77164	TRUE	0.78	-0.00272505341841622	FALSE
ENSG00000137312	AAAGCAGCACCTGTCCCCCG	chr6:33184979-33185475	151	77155	TRUE	0.78	-0.00108377570961693	FALSE
ENSG00000137331	TGGAGGTCAAGGGCAGATAC	chr6:29759411-29759982	110	54737	TRUE	0.78	-0.00139007058901486	FALSE
ENSG00000137331	ATGGAGTCGAGGGAGGGTAC	chr6:29834676-29835312	78	54769	TRUE	0.78	0.063304032176619	FALSE
ENSG00000137331	GCGCTCGAAGGCGGTCACGG	chr6:30074348-30076389	98	54749	TRUE	0.78	0.0320251583813174	FALSE
ENSG00000137331	GACCGTCGCCAACGGACATC	chr6:30127137-30128131	111	54736	TRUE	0.78	0.0444350010119672	FALSE
ENSG00000137331	CGCACCAGGCGCACACCGTG	chr6:30163042-30164114	109	54738	TRUE	0.78	0.00376633077553756	FALSE
ENSG00000137331	CCGGGAGGCCGTCGAAGCGC	chr6:30171513-30172632	83	54764	TRUE	0.78	-0.0770979681996613	FALSE
ENSG00000137331	ACTGCTTGTAGTGTCCTGAA	chr6:30633657-30637057	92	54755	TRUE	0.78	0.0318106924973343	FALSE
ENSG00000137331	AGGCCTCAGGCTCAACTCTT	chr6:30685474-30685641	85	54762	TRUE	0.78	0.0319164743410902	FALSE
ENSG00000137331	ACATCCGGCAACCGGATGCT	chr6:30742057-30744943	64	54783	TRUE	0.78	-0.0961806663794998	FALSE
ENSG00000137331	ACGGAGACACTTTCCTTCTC	chr6:30818556-30818778	119	54728	TRUE	0.78	0.0351900893150145	FALSE
ENSG00000137331	ACACTGGACAGTTAACTCAC	chr6:30827960-30829342	97	54750	TRUE	0.78	0.0304840512560933	FALSE
ENSG00000137331	ATCAGCCAAAACTACAGCTT	chr6:30842041-30842500	118	54729	TRUE	0.78	-0.0795568449328686	FALSE
ENSG00000137331	AGTCCTCCCACCCTCCGTCG	chr6:30847422-30848551	118	54729	TRUE	0.78	0.014073875971243	FALSE
ENSG00000137331	CTGGCTTTGTCCGAGCGTCC	chr6:30880617-30881325	64	54783	TRUE	0.78	0.017923422250569	FALSE
ENSG00000137331	ATAGCAACGACTGTGCAGCT	chr6:30961427-30961676	57	54790	TRUE	0.78	-0.0746098919743823	FALSE
ENSG00000137331	GTGCACATAATGAGCAGACA	chr6:31126809-31127048	117	54730	TRUE	0.78	-0.0596516614044791	FALSE
ENSG00000137331	GAAGGTTCTTACTTGGAACC	chr6:31283611-31283788	87	54760	TRUE	0.78	-0.0677793282815522	FALSE
ENSG00000137331	ACTTCCTCCTCGCAGACTTT	chr6:31494826-31495422	86	54761	TRUE	0.78	-0.011463173196271	FALSE
ENSG00000137331	CCTCTGTGCTCGTGAGTCCA	chr6:31494826-31495422	109	54738	TRUE	0.78	-0.0788829627524085	FALSE
ENSG00000137331	GTCGCTCACAAAATTCAGGG	chr6:31494826-31495422	84	54763	TRUE	0.78	0.0208108099034697	FALSE
ENSG00000137331	ACGTGGAGAAAAGTCCTTGT	chr6:31508898-31509553	89	54758	TRUE	0.78	-0.00309439878070883	FALSE
ENSG00000137331	ACCCAGTGGATTGGCAGGAC	chr6:31522833-31523158	155	54692	TRUE	0.78	-0.110479201262895	FALSE
ENSG00000137331	ATGCATTGGGATTCAATTGG	chr6:31560306-31560752	86	54761	TRUE	0.78	-0.0887668773218218	FALSE
ENSG00000137331	GGCAGCACCGTCTATTACCA	chr6:31589309-31589721	98	54749	TRUE	0.78	-0.0401596598424085	FALSE
ENSG00000137331	GTCTGACCTGCGCTGCAATC	chr6:31644432-31646581	115	54732	TRUE	0.78	0.0336727687032223	FALSE
ENSG00000137331	ATTGGTTTCCGGCGGCCCCA	chr6:31659583-31660191	92	54755	TRUE	0.78	-0.0534904584910344	FALSE
ENSG00000137331	CTCTCCAATCAACAGCGGTT	chr6:31739907-31743157	75	54772	TRUE	0.78	0.0383855760298768	FALSE
ENSG00000137331	TCCAGGACTCCCTGACTCGA	chr6:31791353-31791641	142	54705	TRUE	0.78	-0.0583676504942546	FALSE
ENSG00000137331	CATATGGGCAGGAAGGCGTA	chr6:31969629-31970067	82	54765	TRUE	0.78	-0.0727398077556235	FALSE
ENSG00000137331	TGCCACATGGGTGACGGCCC	chr6:32109687-32111103	70	54777	TRUE	0.78	0.012943061691093	FALSE
ENSG00000137331	AGCGAGCTCAAGTTAGGGTC	chr6:32118702-32120068	46	54801	TRUE	0.78	-0.113065473380912	FALSE
ENSG00000137331	GCGTTGGTGCGTCAACGTGG	chr6:32152952-32155097	65	54782	TRUE	0.78	-0.0438394992095339	FALSE
ENSG00000137331	GCGTTGCCTAAGGGAAGGTC	chr6:32203405-32204039	67	54780	TRUE	0.78	0.0521889745902808	FALSE
ENSG00000137331	TGGACAGACTATCTTGAGCT	chr6:32204175-32204654	75	54772	TRUE	0.78	-0.032485399165603	FALSE
ENSG00000137331	ATGATCAACAGGAGACTTGT	chr6:32216313-32216731	56	54791	TRUE	0.78	-0.0611757000667515	FALSE
ENSG00000137331	CACCCATCTGAAGAGCACAT	chr6:32394801-32394975	143	54704	TRUE	0.78	-0.0688163152888617	FALSE
ENSG00000137331	ACTAAATGAAATTGAATGAT	chr6:32885752-32886155	55	54792	TRUE	0.78	0.0326464751737803	FALSE
ENSG00000137331	GTTTACAGAAAAGCTGTAAA	chr6:32885752-32886155	69	54778	TRUE	0.78	0.095788500657281	FALSE
ENSG00000137331	GATGAGTTCTCCAGAGCAGC	chr6:33029981-33030179	110	54737	TRUE	0.78	0.0149306293043756	FALSE
ENSG00000137331	TTCGGCTATGGTAAAGAACC	chr6:33123471-33124880	82	54765	TRUE	0.78	0.0624501927689364	FALSE
ENSG00000137337	GAGATTGGCGCGCGGACCAC	chr6:30127137-30128131	109	63493	TRUE	0.78	0.0334686966780355	FALSE
ENSG00000137337	AGTTGGTCGCCATTAAAGTG	chr6:30466076-30467154	97	63505	TRUE	0.78	-0.046917313711857	FALSE
ENSG00000137337	ATAAAGATCATTGGCACATG	chr6:30508894-30509757	105	63497	TRUE	0.78	-0.0305885634381244	FALSE
ENSG00000137337	ACCAGCTTAACTGCCCCTAC	chr6:30543023-30543229	114	63488	TRUE	0.78	0.0251206278743648	FALSE
ENSG00000137337	TTAGGAAGGGAGTCAGATGG	chr6:30646087-30646314	118	63484	TRUE	0.78	-0.0410728531928062	FALSE
ENSG00000137337	GAGGATGATGTCATAGTGGG	chr6:30666373-30666625	98	63504	TRUE	0.78	0.0134876363741587	FALSE
ENSG00000137337	AGAAGAGAGACTAAGTCCGA	chr6:30685474-30685641	85	63517	TRUE	0.78	0.0359266467291117	FALSE
ENSG00000137337	TCGTGCGCTTTACCTCCCTT	chr6:30690559-30691273	93	63509	TRUE	0.78	-0.0264016892253909	FALSE
ENSG00000137337	AGGTCAACCTAATGCTAACT	chr6:30763624-30764557	107	63495	TRUE	0.78	-0.0183337590385202	FALSE
ENSG00000137337	GAGTCAAGTGACAACGGAAA	chr6:30882549-30883059	75	63527	TRUE	0.78	-0.0461306266638506	FALSE
ENSG00000137337	TTGGAAAGTGGAGATAAGCG	chr6:31087560-31087877	132	63470	TRUE	0.78	-0.0161855248140159	FALSE
ENSG00000137337	AGCCCAGTGGCATATTGGGT	chr6:31114273-31115546	90	63512	TRUE	0.78	-0.0340080313277979	FALSE
ENSG00000137337	AAGTGTCTTCCAGCTACCAC	chr6:31152858-31153057	91	63511	TRUE	0.78	-0.0334593396472069	FALSE
ENSG00000137337	AGACAAGCCCTATACTTGAC	chr6:31169199-31170261	109	63493	TRUE	0.78	-0.0552930003355736	FALSE
ENSG00000137337	ACTGATAAAGGCGTCCCATC	chr6:31307531-31309242	100	63502	TRUE	0.78	0.0364487689516886	FALSE
ENSG00000137337	GAATCGCGTGTCGCCCACGA	chr6:31307531-31309242	130	63472	TRUE	0.78	-0.0164125158872153	FALSE
ENSG00000137337	CTGAAGTGTGATATTCGGGA	chr6:31416045-31417027	85	63517	TRUE	0.78	0.0545215474902561	FALSE
ENSG00000137337	AGAACACACCTGACCTACCC	chr6:31486082-31486696	130	63472	TRUE	0.78	0.0230244041054639	FALSE
ENSG00000137337	CTGACAAACTTCTATATCTC	chr6:31510507-31513057	78	63524	TRUE	0.78	-0.00600803983890597	FALSE
ENSG00000137337	CTAGACCTTTCCGACTGGGA	chr6:31546358-31547231	208	63394	TRUE	0.78	0.0114203886696012	FALSE
ENSG00000137337	ACCTGAAAATACGTGGAGCT	chr6:31570582-31572581	104	63498	TRUE	0.78	0.0329827855091345	FALSE
ENSG00000137337	GCCCTGAGGGAGAGGTAATT	chr6:31578384-31578819	130	63472	TRUE	0.78	0.00739024375457897	FALSE
ENSG00000137337	GTAACGGAGACGGCCGACCC	chr6:31580665-31581864	101	63501	TRUE	0.78	-0.00781327305948243	FALSE
ENSG00000137337	GTTGCTCCGGACAAAGTATC	chr6:31609362-31610490	110	63492	TRUE	0.78	0.0369722680063529	FALSE
ENSG00000137337	CCGGCGAGATGGCACCCCTC	chr6:31631181-31632983	212	63390	TRUE	0.78	0.0297638571127572	FALSE
ENSG00000137337	AGACCCGAAACGGCACTCAC	chr6:31651695-31653469	109	63493	TRUE	0.78	0.0480124456518387	FALSE
ENSG00000137337	GGGAGCCTGCAGGGCGGATC	chr6:31658396-31658559	97	63505	TRUE	0.78	-0.0263503903736855	FALSE
ENSG00000137337	CATCAGTGGGGTCCACCAGA	chr6:31663939-31664258	98	63504	TRUE	0.78	-0.0102501481588977	FALSE
ENSG00000137337	CCCTCGCCCCGTGAGGCATC	chr6:31821432-31823431	93	63509	TRUE	0.78	0.0243648185199206	FALSE
ENSG00000137337	GTCCGCCTCAGCTGCGATTA	chr6:31841008-31842456	116	63486	TRUE	0.78	-0.0325241473532261	FALSE
ENSG00000137337	TGCGCATCCTGGGTAGATAT	chr6:31898032-31900031	166	63436	TRUE	0.78	-0.0222396768377786	FALSE
ENSG00000137337	CGAACAGAATTTGGCGCGGT	chr6:32129978-32130841	52	63550	TRUE	0.78	0.0292826971339764	FALSE
ENSG00000137337	GCAGCCTCCGAAGGTTCAGC	chr6:32209987-32210755	95	63507	TRUE	0.78	-0.0268410579965632	FALSE
ENSG00000137337	CACCCATCTGAAGAGCACAT	chr6:32394801-32394975	159	63443	TRUE	0.78	-0.0163979052580767	FALSE
ENSG00000137337	TCTCAGTCAGCCTAAACTCA	chr6:32413296-32413959	96	63506	TRUE	0.78	-0.0109790800937315	FALSE
ENSG00000137337	CTTTCGTGGAGGAGATAATT	chr6:32473155-32474197	108	63494	TRUE	0.78	-0.00384330328019145	FALSE
ENSG00000137337	CAGCTGACTGTGAATGAGTG	chr6:32622509-32622789	94	63508	TRUE	0.78	0.0436722582245692	FALSE
ENSG00000137337	AGGAGAGCCTGTTCCCACAG	chr6:32763294-32763473	98	63504	TRUE	0.78	0.0323377649207752	FALSE
ENSG00000137337	TTGTCAGGGGAGCGAGCGCG	chr6:33080171-33081452	130	63472	TRUE	0.78	-0.0231901633359224	FALSE
ENSG00000137337	AAAAGGGGCGTCGTGTCGGG	chr6:33116430-33118817	173	63429	TRUE	0.78	0.011509181079999	FALSE
ENSG00000137343	TGGCAACCCCATCAAGAGTC	chr6:29702283-29703026	38	16965	TRUE	0.78	-0.0558413659521078	FALSE
ENSG00000137343	GCCTGCGCGCTGTCACGTTA	chr6:30066546-30067702	31	16972	TRUE	0.78	-0.0741529850713267	FALSE
ENSG00000137343	CTTTAAGGGCTATCACTTTC	chr6:30308057-30310057	27	16976	TRUE	0.78	-0.0778004180101097	FALSE
ENSG00000137343	CGAAGCGGCTCGTCTTGCGG	chr6:30344242-30345731	37	16966	TRUE	0.78	-0.0612364687356663	FALSE
ENSG00000137343	AACCCTTAGAATGACCTCCT	chr6:30444058-30444398	43	16960	TRUE	0.78	-0.0805787146355919	FALSE
ENSG00000137343	TTGCCCTGCAGATTCTCACC	chr6:30447259-30447756	37	16966	TRUE	0.78	-0.0841995894683154	FALSE
ENSG00000137343	CCCTCGCGGCCTATCGCGGA	chr6:30555370-30557804	28	16975	TRUE	0.78	-0.0565080198677133	FALSE
ENSG00000137343	CCGTACCGCGGAGCCCGGAA	chr6:30672186-30673296	31	16972	TRUE	0.78	0.0497081565725548	FALSE
ENSG00000137343	GAAGCACTGCCTGGGTCATT	chr6:30855845-30856055	46	16957	TRUE	0.78	0.0482652276291973	FALSE
ENSG00000137343	GAGATCCTCCAGCCTAGCTT	chr6:30876743-30877052	20	16983	TRUE	0.78	-0.108878542924266	FALSE
ENSG00000137343	GCAGCGACCCGCAGCAAGCT	chr6:31072588-31072809	21	16982	TRUE	0.78	-0.0893086936505216	FALSE
ENSG00000137343	TTCTTGTTGCTCCTGCGGCA	chr6:31079616-31080107	32	16971	TRUE	0.78	0.0719107147331368	FALSE
ENSG00000137343	GGTCCACCATCAAGGCACAC	chr6:31127937-31128440	36	16967	TRUE	0.78	0.0933870992805677	FALSE
ENSG00000137343	GAGCGGGTGCAGTGTGACTT	chr6:31176046-31176308	30	16973	TRUE	0.78	-0.0862643376079788	FALSE
ENSG00000137343	TGAAATGATACAAGGGGCCC	chr6:31399621-31400348	26	16977	TRUE	0.78	-0.108670835097677	FALSE
ENSG00000137343	GGACTCTTACACCATGGCAG	chr6:31525859-31526473	36	16967	TRUE	0.78	0.06525261950336	FALSE
ENSG00000137343	CAGCATCTACATCGAGGCCT	chr6:31548048-31548524	15	16988	TRUE	0.78	-0.111298979110406	FALSE
ENSG00000137343	CATTATATATCCCCTTCATC	chr6:31570582-31572581	18	16985	TRUE	0.78	-0.131418702107395	FALSE
ENSG00000137343	TCGGTTTCTTCTCCATCGCG	chr6:31573932-31575931	56	16947	TRUE	0.78	-0.082797624448061	FALSE
ENSG00000137343	GCCCCCTCAACACGGCTCAA	chr6:31618257-31620457	45	16958	TRUE	0.78	0.0231525507461585	FALSE
ENSG00000137343	CAATGAACTTTGATCCCCGA	chr6:31628282-31630281	83	16920	TRUE	0.78	0.063293850182518	FALSE
ENSG00000137343	GAGATCTGCAGACACTCTTC	chr6:31659112-31659495	35	16968	TRUE	0.78	-0.0797694143812648	FALSE
ENSG00000137343	CGTGACAGCCAGGTCGTGCG	chr6:31665807-31669106	28	16975	TRUE	0.78	-0.0881939513662033	FALSE
ENSG00000137343	CTGGACTCTTAGCGCGCCCT	chr6:31682877-31683871	23	16980	TRUE	0.78	-0.0688682743272908	FALSE
ENSG00000137343	GTGAGAGGAGGGTTTAGACA	chr6:31764314-31764571	26	16977	TRUE	0.78	-0.0802204137073397	FALSE
ENSG00000137343	CGCGCTGTTCCTCGTGAGAC	chr6:31794259-31796391	23	16980	TRUE	0.78	0.0956747839194538	FALSE
ENSG00000137343	CCTCGGGGACCTCGCATGGT	chr6:31806092-31807536	28	16975	TRUE	0.78	0.0758980757138321	FALSE
ENSG00000137343	ACTGCCCTGCCCGGGGCTTG	chr6:31851673-31852487	36	16967	TRUE	0.78	-0.0650026868262756	FALSE
ENSG00000137343	CCACATTCGACTGGGCCTCC	chr6:31923019-31923477	21	16982	TRUE	0.78	0.118622974563011	FALSE
ENSG00000137343	TGCTCACGGGGTCTTCGGAG	chr6:31933313-31934377	23	16980	TRUE	0.78	0.0228252500834729	FALSE
ENSG00000137343	TTCCTGACACGTTCGCCGCT	chr6:31945607-31951356	26	16977	TRUE	0.78	-0.0935648736539838	FALSE
ENSG00000137343	GAGCTGCACCCCCACCGATA	chr6:31982300-31983140	43	16960	TRUE	0.78	-0.0811444115581328	FALSE
ENSG00000137343	CAGGCCGGAGTGGGGTGACC	chr6:32012313-32013264	29	16974	TRUE	0.78	0.0937232528147787	FALSE
ENSG00000137343	CATTACAGATCATCTCCCGA	chr6:32044972-32047303	34	16969	TRUE	0.78	0.0844260146174536	FALSE
ENSG00000137343	CACGGGGTCTCCAGTGACAC	chr6:32234915-32235334	44	16959	TRUE	0.78	0.05339736375983	FALSE
ENSG00000137343	CAGGCCCACTGTTCACTAGG	chr6:32244547-32245969	36	16967	TRUE	0.78	-0.089656427722415	FALSE
ENSG00000137343	GATATGTCAGTTATAACCTA	chr6:32288494-32288971	36	16967	TRUE	0.78	-0.0725370896692645	FALSE
ENSG00000137343	CTCCCTATAACTTGGAATGT	chr6:32589565-32590024	24	16979	TRUE	0.78	0.0895513392044167	FALSE
ENSG00000137343	ACATCCGCGGAGCAATGGCT	chr6:32796677-32797916	28	16975	TRUE	0.78	-0.0797139239636175	FALSE
ENSG00000137343	TTACGGTCTCGATCGCCATC	chr6:32796677-32797916	26	16977	TRUE	0.78	0.0453778831272362	FALSE
ENSG00000137343	GAGGAAGGGCCTAGACAATA	chr6:32819787-32820652	38	16965	TRUE	0.78	0.0579850085554217	FALSE
ENSG00000137343	TTGCTTGTCAGTTCAGCTGA	chr6:33049436-33049677	26	16977	TRUE	0.78	-0.122271360456658	FALSE
ENSG00000137343	GTGTCCCGGTTTCGCATCCG	chr6:33161357-33162470	26	16977	TRUE	0.78	0.058702210527074	FALSE
ENSG00000137404	GAGCGAGCGGAAGACCATCT	chr6:29752307-29753422	155	58759	TRUE	0.78	0.0203482744384288	FALSE
ENSG00000137404	TCCTGATAGGATCTCTAGTT	chr6:29812946-29813558	85	58829	TRUE	0.78	0.0239465868736204	FALSE
ENSG00000137404	CGCTTGGCACAAGAGTAGCG	chr6:29827334-29828897	146	58768	TRUE	0.78	0.00990575427206553	FALSE
ENSG00000137404	CCTCACCTAAAACACTCCAG	chr6:29924848-29925041	107	58807	TRUE	0.78	-0.0304077692654894	FALSE
ENSG00000137404	GCTGAGAACACGCGGACTCC	chr6:29975001-29975708	104	58810	TRUE	0.78	-0.0325653332366406	FALSE
ENSG00000137404	ATATTACACAACATCAGACA	chr6:30037221-30037673	127	58787	TRUE	0.78	0.0111942331128564	FALSE
ENSG00000137404	CACCGCTACCCTTTCTCCGG	chr6:30206874-30207955	130	58784	TRUE	0.78	-0.0368801534511338	FALSE
ENSG00000137404	GAAGCCTGAGTAGGGATCAG	chr6:30444058-30444398	55	58859	TRUE	0.78	-0.0802828180676894	FALSE
ENSG00000137404	GGCACTAGGCAGAGCTAGTT	chr6:30500581-30501186	105	58809	TRUE	0.78	0.0438088899441478	FALSE
ENSG00000137404	CTAATTAAAATGGGCTGGAA	chr6:30563246-30563598	70	58844	TRUE	0.78	-0.0411332283165184	FALSE
ENSG00000137404	CCCCCTTTCCCTCTATAGGG	chr6:30614891-30615577	114	58800	TRUE	0.78	0.00933838816165633	FALSE
ENSG00000137404	GCAGCGAGGTGCAAACGCGA	chr6:30719778-30720487	12	58902	TRUE	0.78	0.0578537380313272	FALSE
ENSG00000137404	GACTAAGACTCAAGTCAATT	chr6:30781581-30782706	107	58807	TRUE	0.78	0.0484868443893572	FALSE
ENSG00000137404	CCTCCTCCTACAGACTACAG	chr6:30790763-30791280	157	58757	TRUE	0.78	-0.0268510797823345	FALSE
ENSG00000137404	TACTTAATCAGTAGGACGGG	chr6:30955076-30956481	63	58851	TRUE	0.78	0.0567942773487998	FALSE
ENSG00000137404	ATGCCTCCTACTGGCAATGT	chr6:31008274-31008455	93	58821	TRUE	0.78	-0.0517676729034641	FALSE
ENSG00000137404	CAGTATTGTGCCCTTCCTCT	chr6:31044219-31044616	101	58813	TRUE	0.78	-0.0244549099440809	FALSE
ENSG00000137404	TATCTCAGTCATCGGCCTCT	chr6:31115782-31118256	85	58829	TRUE	0.78	-0.0187957845074708	FALSE
ENSG00000137404	ACTGTGGCGGCGCCCCCGTG	chr6:31441481-31443034	140	58774	TRUE	0.78	-0.0226207579595379	FALSE
ENSG00000137404	GAGCCAAACCAGGGATTTAC	chr6:31613382-31615931	73	58841	TRUE	0.78	0.0102062053110517	FALSE
ENSG00000137404	AATAGTGGGAGTAGAGTCCT	chr6:31737471-31737868	95	58819	TRUE	0.78	-0.0469161667757233	FALSE
ENSG00000137404	CATTTCCTGTAGGCCTTTAT	chr6:31770470-31770715	101	58813	TRUE	0.78	-0.046848873631007	FALSE
ENSG00000137404	ACGGACCACAGTGAACGACC	chr6:31877029-31879215	59	58855	TRUE	0.78	-0.00405499478563232	FALSE
ENSG00000137404	AGATGCGGGGTCTACCGAGA	chr6:31896953-31898663	86	58828	TRUE	0.78	-0.0328093255586187	FALSE
ENSG00000137404	CGGCTGGGGTCCTATCCCGT	chr6:31928642-31929979	196	58718	TRUE	0.78	-0.0554414122672346	FALSE
ENSG00000137404	TGTGATGGCCGACCGTATGC	chr6:31978820-31980627	120	58794	TRUE	0.78	-0.0227030098292749	FALSE
ENSG00000137404	TGACTAGATTCGGAGTCTCG	chr6:32129978-32130841	85	58829	TRUE	0.78	0.030296577583295	FALSE
ENSG00000137404	GCCAGAGAGACACGTGAATA	chr6:32146482-32148481	113	58801	TRUE	0.78	-0.0221429175823169	FALSE
ENSG00000137404	AACCAAGAATTGCAGGCATA	chr6:32195086-32195317	130	58784	TRUE	0.78	-0.0171012206938844	FALSE
ENSG00000137404	CAGAAAACCTACGGCCGCGA	chr6:32195422-32196819	77	58837	TRUE	0.78	-0.0474579946615591	FALSE
ENSG00000137404	CCGTAGACTTGGCTGCGCGG	chr6:32195422-32196819	102	58812	TRUE	0.78	0.0368920124305296	FALSE
ENSG00000137404	CGGAAGCCACCCTGGTGGTC	chr6:32402860-32403151	78	58836	TRUE	0.78	-0.0575308902498378	FALSE
ENSG00000137404	AGGAGATTTGTACAGGGCGA	chr6:32785828-32786407	102	58812	TRUE	0.78	-0.039274621557419	FALSE
ENSG00000137404	GAACGTTGCATAATAGAGCG	chr6:32796677-32797916	123	58791	TRUE	0.78	0.0167600229295751	FALSE
ENSG00000137404	TGGCGCTGGACCAGAAAGTT	chr6:32819787-32820652	82	58832	TRUE	0.78	0.00453823474501969	FALSE
ENSG00000137404	TCTGGTTCCCCTGTACATGT	chr6:32857713-32857900	88	58826	TRUE	0.78	-0.0186226134189861	FALSE
ENSG00000137404	TGGCAGCACATGACCACTGG	chr6:32947659-32948247	79	58835	TRUE	0.78	0.0398369114138135	FALSE
ENSG00000137404	GGCCGTCCCTGAAGGTAAGA	chr6:32952896-32953531	79	58835	TRUE	0.78	0.0441898819430349	FALSE
ENSG00000137404	ACGAGGTCCCGTTTCGATCT	chr6:32971492-32972732	156	58758	TRUE	0.78	0.0343124310192662	FALSE
ENSG00000137404	ATGCTTCCCAGGACACCTAT	chr6:33125958-33126566	106	58808	TRUE	0.78	0.0497090122440934	FALSE
ENSG00000137404	GGAGGATCCTGGCTCTGCGC	chr6:33143151-33143611	115	58799	TRUE	0.78	0.0345021969740603	FALSE
ENSG00000137404	CCAACTTCGCCCTGTGTGAG	chr6:33175635-33175999	85	58829	TRUE	0.78	-0.049003025097763	FALSE
ENSG00000137411	GTTGCCTGCATAATAACATG	chr12:7789365-7789670	93	41764	TRUE	0.78	-0.0333228922604403	FALSE
ENSG00000137411	CCTACAGGAACGCAGTCGCG	chr6:30060535-30062064	83	41774	TRUE	0.78	-0.0482453786578886	FALSE
ENSG00000137411	CTGAGCCGCTGTGTTCGCGG	chr6:30259125-30260790	81	41776	TRUE	0.78	-0.0305394975363286	FALSE
ENSG00000137411	TCTGCCTAGATAACGCGACG	chr6:30357430-30358526	41	41816	TRUE	0.78	-0.0570177485266317	FALSE
ENSG00000137411	GAAGCCTGAGTAGGGATCAG	chr6:30444058-30444398	38	41819	TRUE	0.78	-0.0533147404954052	FALSE
ENSG00000137411	TCCCTGCCAGCTCTCACGTT	chr6:30446257-30448256	65	41792	TRUE	0.78	0.0245746554332454	FALSE
ENSG00000137411	GCAGACGTGTGGCTCCGCCG	chr6:30480607-30480869	98	41759	TRUE	0.78	-0.0141398478791999	FALSE
ENSG00000137411	CTCCTGGTGGGCGACCGTCA	chr6:30481175-30482541	75	41782	TRUE	0.78	-0.035910330474223	FALSE
ENSG00000137411	GCGTGATGCCTTTGCTGAGC	chr6:30670839-30671068	51	41806	TRUE	0.78	0.0244190798682733	FALSE
ENSG00000137411	CTAGATGACAGATAGGGTGG	chr6:30758826-30759331	86	41771	TRUE	0.78	-0.0395346655388762	FALSE
ENSG00000137411	TTAATTAGTGTCTGCCTACC	chr6:30795771-30796496	60	41797	TRUE	0.78	0.0665418429607087	FALSE
ENSG00000137411	TGCTAAAGCGTGTTTCACTG	chr6:30799159-30799421	119	41738	TRUE	0.78	-0.0332316247738172	FALSE
ENSG00000137411	AGTTCGTGCCGAGTGTGCAG	chr6:30840712-30841135	85	41772	TRUE	0.78	0.0420024933613785	FALSE
ENSG00000137411	GTATCAAGCGGAAGTGAGTA	chr6:31009816-31010085	46	41811	TRUE	0.78	0.0412911217752228	FALSE
ENSG00000137411	GACCGGGTGCCGCAAAGCAA	chr6:31016738-31017365	86	41771	TRUE	0.78	0.0328836449032597	FALSE
ENSG00000137411	GCGGGACCTGAGAGAAGAAC	chr6:31133357-31133579	80	41777	TRUE	0.78	0.0412772665356342	FALSE
ENSG00000137411	CTTCCTGCCCGCGCGATCGC	chr6:31137292-31138485	66	41791	TRUE	0.78	-0.0451435393309814	FALSE
ENSG00000137411	GGATCCGTTCTAGGCGGTTC	chr6:31137292-31138485	49	41808	TRUE	0.78	0.0567884104057866	FALSE
ENSG00000137411	TTCTGTGAACCGCAGCGCTC	chr6:31196931-31198563	63	41794	TRUE	0.78	0.0509665984176904	FALSE
ENSG00000137411	GGAGATCTTGCCCAGTCAAG	chr6:31321905-31322115	70	41787	TRUE	0.78	0.0569169819314709	FALSE
ENSG00000137411	ATGTGGAACCAGGTCTTATT	chr6:31558756-31559619	96	41761	TRUE	0.78	0.033627810549848	FALSE
ENSG00000137411	GCCATTAGTTGGAGGTCAGA	chr6:31609362-31610490	68	41789	TRUE	0.78	0.0471763937937554	FALSE
ENSG00000137411	CCCTCACCCTGCATCGTCTG	chr6:31639340-31639728	126	41731	TRUE	0.78	-0.0220375258350689	FALSE
ENSG00000137411	AGTGGCCGCCTCATCCCCAT	chr6:31659112-31659495	81	41776	TRUE	0.78	0.0358843836808082	FALSE
ENSG00000137411	AGGACACACACTTGTAGCTA	chr6:31690757-31692756	82	41775	TRUE	0.78	0.0307208681698812	FALSE
ENSG00000137411	TACACAGGAATCCTTCAGGG	chr6:31718391-31718642	142	41715	TRUE	0.78	0.0432616375647199	FALSE
ENSG00000137411	GAGGATTCCTGTGAGGGATA	chr6:31747177-31747395	70	41787	TRUE	0.78	0.0346375911581671	FALSE
ENSG00000137411	AGGGCCTCATCGGACCATTA	chr6:31776485-31778192	101	41756	TRUE	0.78	0.0402273654669976	FALSE
ENSG00000137411	CCCTCATAGCCGCTCGCTAT	chr6:31794259-31796391	69	41788	TRUE	0.78	0.0199271981394405	FALSE
ENSG00000137411	ACGCCGGAAACTCAACACGC	chr6:31826877-31828644	60	41797	TRUE	0.78	0.0552145733186773	FALSE
ENSG00000137411	GACTCAGGAGAACCGTGCCA	chr6:31877029-31879215	74	41783	TRUE	0.78	0.0330938444922914	FALSE
ENSG00000137411	ATGAGGATACCCACTCTACC	chr6:31937857-31939856	70	41787	TRUE	0.78	-0.0242516451220706	FALSE
ENSG00000137411	CTGATACAGATATACCTGGT	chr6:31981726-31982144	61	41796	TRUE	0.78	0.0259395727842631	FALSE
ENSG00000137411	AGACTCCTAGCGGGTCATCT	chr6:32002562-32003711	65	41792	TRUE	0.78	-0.0159916936955034	FALSE
ENSG00000137411	AGAGCGTGAGGCGGGTACCA	chr6:32011727-32012212	64	41793	TRUE	0.78	-0.0576192951614446	FALSE
ENSG00000137411	GCACTTCGCCTCAACAAAAA	chr6:32073209-32073641	70	41787	TRUE	0.78	0.0451552430639667	FALSE
ENSG00000137411	TCTGGCGGCCCTGATCCGAA	chr6:32129256-32129669	142	41715	TRUE	0.78	0.0123968531444593	FALSE
ENSG00000137411	AAACCGAGGTTGCTCGGTTG	chr6:32148386-32149177	94	41763	TRUE	0.78	-0.0326792448574099	FALSE
ENSG00000137411	CAGCGGCGAGGTGAGCATGG	chr6:32521797-32522141	95	41762	TRUE	0.78	0.0327571311358262	FALSE
ENSG00000137411	CTGTTCCAGTACTCAGCGTC	chr6:32521797-32522141	48	41809	TRUE	0.78	-0.0310265476301517	FALSE
ENSG00000137411	GGGTCAGGATTCCTTGAGGG	chr6:32700385-32701020	54	41803	TRUE	0.78	-0.043290540615835	FALSE
ENSG00000137411	GATGTATGCGGAGCCCCCCG	chr6:32843667-32845108	126	41731	TRUE	0.78	0.0115060351035244	FALSE
ENSG00000137411	TATCATAGTCTGAAACTGAA	chr6:32885752-32886155	118	41739	TRUE	0.78	0.0305777813417502	FALSE
ENSG00000137411	TAGAATGTGACTCCTGCAAA	chr6:33183035-33183424	71	41786	TRUE	0.78	0.0341967876135527	FALSE
ENSG00000137411	TCTCTTTCCCTTGCACGCTC	chr6:33199885-33200000	33	41824	TRUE	0.78	0.056662019525151	FALSE
ENSG00000146112	CGGAAGCGCCGCCAAATGCG	chr6:29748405-29749554	166	64392	TRUE	0.78	-0.0194992537872478	FALSE
ENSG00000146112	GGTGAGGCACGCTATCCTAG	chr6:29748405-29749554	204	64354	TRUE	0.78	0.0131230779933658	FALSE
ENSG00000146112	GATGTCACAGCTCATCGCAC	chr6:29847861-29848382	129	64429	TRUE	0.78	0.0226448771422061	FALSE
ENSG00000146112	ACCTGTCAGACGATATGGTG	chr6:29917733-29918203	127	64431	TRUE	0.78	-0.0274794887129057	FALSE
ENSG00000146112	CTTCCTCCGCGGGTACCGGC	chr6:29941886-29943609	80	64478	TRUE	0.78	0.018277734671629	FALSE
ENSG00000146112	CAGGCTTTCGCGTTGACGAT	chr6:30060535-30062064	129	64429	TRUE	0.78	0.0255065084135766	FALSE
ENSG00000146112	TTGGCAAAGAGGCATGATAA	chr6:30201759-30202174	99	64459	TRUE	0.78	0.0426757162196323	FALSE
ENSG00000146112	GGAGCTTTCTGACCCTCTCC	chr6:30272132-30272381	116	64442	TRUE	0.78	-0.0755700227691534	FALSE
ENSG00000146112	CATTCTGATTGAGCGCTCTC	chr6:30396705-30398221	91	64467	TRUE	0.78	-0.0641752728594023	FALSE
ENSG00000146112	GGTGAGTTCTGAAGGCCCCT	chr6:30464762-30464931	143	64415	TRUE	0.78	0.0201334590231581	FALSE
ENSG00000146112	GAGGTGGGTATGGGACACAC	chr6:30529488-30530455	97	64461	TRUE	0.78	-0.00341506420401338	FALSE
ENSG00000146112	ACTTTCGGAACCCGGGCGTC	chr6:30686482-30687998	82	64476	TRUE	0.78	0.0496711791222453	FALSE
ENSG00000146112	ACCCAAGAGACATCATCAGT	chr6:30922506-30923027	121	64437	TRUE	0.78	-0.0501194148217496	FALSE
ENSG00000146112	TGATGCCCTCTAAGCACTCT	chr6:30974157-30976681	85	64473	TRUE	0.78	-0.0269724925956238	FALSE
ENSG00000146112	CCAGAAGGTCCTCCCTCTAC	chr6:31058176-31058760	130	64428	TRUE	0.78	-0.0160084639811604	FALSE
ENSG00000146112	AGGAACACCTTATTATGCAA	chr6:31139684-31140160	101	64457	TRUE	0.78	0.0225975449720035	FALSE
ENSG00000146112	AACAAAGCTACTAGGTTTAA	chr6:31227161-31227587	101	64457	TRUE	0.78	0.0129525046771088	FALSE
ENSG00000146112	GTCCAAGGCTTTCAGAAATC	chr6:31396975-31397224	122	64436	TRUE	0.78	-0.0300241525234035	FALSE
ENSG00000146112	CTGAATAGAGAGGCGGCCCT	chr6:31402804-31402980	82	64476	TRUE	0.78	0.000390204050233267	FALSE
ENSG00000146112	TCTCTCTGCCAAGTTAGAGG	chr6:31547323-31547789	93	64465	TRUE	0.78	0.0151947552186913	FALSE
ENSG00000146112	TCCACCTACCCACTGTTTCA	chr6:31560306-31560752	118	64440	TRUE	0.78	-0.0309989730507574	FALSE
ENSG00000146112	TCACGCACAGTAGTATAATG	chr6:31563051-31563662	179	64379	TRUE	0.78	-0.00864916457613352	FALSE
ENSG00000146112	CAGCTACTGCAAAGGCTGGA	chr6:31567593-31567936	109	64449	TRUE	0.78	-0.00673629357382866	FALSE
ENSG00000146112	TGCACTGTCCCCACTCCCTC	chr6:31658396-31658559	81	64477	TRUE	0.78	0.0593051405011435	FALSE
ENSG00000146112	AAGGCCCACACTCGCTGGTC	chr6:31706742-31706917	117	64441	TRUE	0.78	0.0667075075219552	FALSE
ENSG00000146112	AGATAAAGGCCCACACTCGC	chr6:31706742-31706917	101	64457	TRUE	0.78	-0.0340010754629629	FALSE
ENSG00000146112	CGATCCTGAAGTATGTGTAT	chr6:31737471-31737868	142	64416	TRUE	0.78	-0.0244170576920151	FALSE
ENSG00000146112	CGCGGAGGTTACCCTTTGGA	chr6:31739907-31743157	144	64414	TRUE	0.78	-0.0308855089311999	FALSE
ENSG00000146112	GAGAAGTGTAGCACCACTGG	chr6:31791353-31791641	156	64402	TRUE	0.78	-0.0526189505311969	FALSE
ENSG00000146112	ACGCCGGAAACTCGACGCGC	chr6:31814206-31817021	104	64454	TRUE	0.78	-0.0697945177516213	FALSE
ENSG00000146112	ACTGAAGATGCAATAGTCAT	chr6:31851673-31852487	107	64451	TRUE	0.78	-0.00651933093763302	FALSE
ENSG00000146112	CGTGTCTCAACAATGACATT	chr6:31952224-31952653	85	64473	TRUE	0.78	-0.0331224543283242	FALSE
ENSG00000146112	TCGAACCATGCCCCATGACT	chr6:31972971-31973326	112	64446	TRUE	0.78	-0.0352991234238691	FALSE
ENSG00000146112	GCTGCTCCTCATTACTCGCT	chr6:32012313-32013264	118	64440	TRUE	0.78	0.0621884923560232	FALSE
ENSG00000146112	CCCATCCTGTGAGCGGGACT	chr6:32081168-32081577	100	64458	TRUE	0.78	0.0736498315958511	FALSE
ENSG00000146112	TACAAGCTCTCACTACTCCA	chr6:32097157-32099156	83	64475	TRUE	0.78	0.07304442049417	FALSE
ENSG00000146112	GGTGGGTCTCGCTTATATAC	chr6:32177110-32178719	118	64440	TRUE	0.78	-0.0467272176656037	FALSE
ENSG00000146112	CCCTCATGGTTGGGTTAAAC	chr6:32212080-32212272	101	64457	TRUE	0.78	-0.0272017225485928	FALSE
ENSG00000146112	TCAGAACACTTACATTAGCG	chr6:32800117-32800295	102	64456	TRUE	0.78	0.0341734327850667	FALSE
ENSG00000146112	GTCTGTGTCACTTGTATCTG	chr6:32829550-32829856	136	64422	TRUE	0.78	0.0194478685457986	FALSE
ENSG00000146112	TACCAGGGAGACAAACTATC	chr6:32940624-32941835	76	64482	TRUE	0.78	0.0425039016687434	FALSE
ENSG00000146112	GAAAATCTGGACCATACTCT	chr6:32967566-32967796	77	64481	TRUE	0.78	-0.0215460704673942	FALSE
ENSG00000146112	CAGAGCCTTCGAGTCGTCCG	chr6:32971492-32972732	214	64344	TRUE	0.78	-0.0180585821771579	FALSE
ENSG00000146112	TTTAGGAATTCCGGCTAAAC	chr6:32981697-32982715	107	64451	TRUE	0.78	0.0598466205108907	FALSE
ENSG00000146112	GTTTGTAAGGGGTGGATGGG	chr6:32984036-32984375	159	64399	TRUE	0.78	-0.0151034230982907	FALSE
ENSG00000146112	CAGTCTCAGTCCGTGTGGTG	chr6:33009235-33009931	103	64455	TRUE	0.78	-0.00625373355651515	FALSE
ENSG00000146112	TCTCATCCATTACTGGGTCA	chr6:33049436-33049677	119	64439	TRUE	0.78	-0.0297047571013473	FALSE
ENSG00000146112	ATGGTTCCCAGAAGCTCTAT	chr6:33082767-33083042	102	64456	TRUE	0.78	0.0274092644529409	FALSE
ENSG00000146112	TTCGGCTATGGTAAAGAACC	chr6:33123471-33124880	103	64455	TRUE	0.78	-0.0265223234523853	FALSE
ENSG00000146112	CATGCTTCCCAGGACACCTA	chr6:33125958-33126566	116	64442	TRUE	0.78	0.0182085475774421	FALSE
ENSG00000166278	TGCTCAGGGTGCTACACCAG	chr6:31927370-31928524	3	596	TRUE	0.78	0.111678600780404	FALSE
ENSG00000168394	AAACCCCGAGCTTGCCGGCA	chr6:30480607-30480869	17	12401	TRUE	0.78	-0.125984347744641	FALSE
ENSG00000168394	GGGCGACCCCTGAAGCGTAG	chr6:30515789-30516822	34	12384	TRUE	0.78	0.11386356344258	FALSE
ENSG00000168394	CTGAGGGCACTCCCCTCACT	chr6:30541492-30542052	21	12397	TRUE	0.78	0.0898596013421487	FALSE
ENSG00000168394	GAACAGCGCTGACATTCAGC	chr6:30541492-30542052	18	12400	TRUE	0.78	0.0785161697507171	FALSE
ENSG00000168394	CTAGCTGCTGGCTTAACAAA	chr6:30544696-30545170	23	12395	TRUE	0.78	0.108107808752405	FALSE
ENSG00000168394	GGCTAGATGACAGATAGGGT	chr6:30758826-30759331	19	12399	TRUE	0.78	0.0867161684502218	FALSE
ENSG00000168394	ATGACTGTAGTTACGTAGTG	chr6:30827960-30829342	15	12403	TRUE	0.78	0.038066822385237	FALSE
ENSG00000168394	GGCTGGTATTACCTAAGTGC	chr6:30844980-30845510	19	12399	TRUE	0.78	0.0239938338243828	FALSE
ENSG00000168394	GCATACCGTCTGAAAACCGG	chr6:30883795-30886796	29	12389	TRUE	0.78	-0.0547728849189495	FALSE
ENSG00000168394	GCCTTGTGCACCCATGAAAA	chr6:30932797-30933004	25	12393	TRUE	0.78	-0.108911502327246	FALSE
ENSG00000168394	TAGTGGCAATGACCGGGTAG	chr6:31068850-31069378	36	12382	TRUE	0.78	0.0763245100749894	FALSE
ENSG00000168394	TGTCTGATGTGGCCACCTAC	chr6:31070632-31071235	27	12391	TRUE	0.78	0.0607216739983421	FALSE
ENSG00000168394	TTGCCTAATGGTGGTGGCAA	chr6:31170419-31170828	25	12393	TRUE	0.78	0.103478779933921	FALSE
ENSG00000168394	GCTCTGCGTATAACCCGGTG	chr6:31180432-31187807	18	12400	TRUE	0.78	-0.0351202361644227	FALSE
ENSG00000168394	TAATGTCCAGTCATCATGCT	chr6:31204790-31205139	20	12398	TRUE	0.78	0.0169553831071401	FALSE
ENSG00000168394	GTAGGAGGTGCTGGAGACCC	chr6:31321905-31322115	41	12377	TRUE	0.78	-0.0963046296408234	FALSE
ENSG00000168394	TGACCTGCTCCCGGCGGACG	chr6:31399621-31400348	50	12368	TRUE	0.78	0.0371139331250085	FALSE
ENSG00000168394	AGGCCGCATCATGAGTATCC	chr6:31462653-31463642	23	12395	TRUE	0.78	-0.108390110944979	FALSE
ENSG00000168394	CACAACCAAGGTCTAGGCAC	chr6:31517213-31517602	26	12392	TRUE	0.78	-0.0641849185544956	FALSE
ENSG00000168394	AGCTGCGTGAGAGCCGAGCC	chr6:31558164-31558469	24	12394	TRUE	0.78	0.0454860588803698	FALSE
ENSG00000168394	GAGGGCGCAGGAGGCTCTAG	chr6:31558164-31558469	31	12387	TRUE	0.78	0.0747754161171152	FALSE
ENSG00000168394	CCGATGAAGGGGATATATAA	chr6:31570582-31572581	34	12384	TRUE	0.78	-0.0768634299897966	FALSE
ENSG00000168394	GTGCGGACGAAACGCTTCCC	chr6:31618257-31620457	27	12391	TRUE	0.78	-0.0459389580940384	FALSE
ENSG00000168394	GTCTTAGGCATTGGATATTA	chr6:31628282-31630281	29	12389	TRUE	0.78	0.11684666352849	FALSE
ENSG00000168394	AGGGCGGATCTGGTGATCAT	chr6:31658396-31658559	23	12395	TRUE	0.78	-0.083985574822758	FALSE
ENSG00000168394	GGCAGCTGTGAGCTATCTCC	chr6:31663939-31664258	11	12407	TRUE	0.78	-0.122720995102097	FALSE
ENSG00000168394	AGTAGGCACATCAGGGACCG	chr6:31686527-31686872	30	12388	TRUE	0.78	-0.0977939758618107	FALSE
ENSG00000168394	AGTGAAGCCGCCGATGGACC	chr6:31689418-31689982	31	12387	TRUE	0.78	0.0900050883420023	FALSE
ENSG00000168394	CTGCAGGAGGGGTCCACGTT	chr6:31689418-31689982	21	12397	TRUE	0.78	-0.0556545337244079	FALSE
ENSG00000168394	GTGTTTATGTGTCTAAGCTG	chr6:31747177-31747395	19	12399	TRUE	0.78	-0.118118345334455	FALSE
ENSG00000168394	GGCTGCTCAGCTGCAGGAAT	chr6:31882412-31882682	29	12389	TRUE	0.78	0.0510527452837031	FALSE
ENSG00000168394	TGGCGAGGAACTTAAACCAG	chr6:31933757-31937257	15	12403	TRUE	0.78	-0.0569301476715189	FALSE
ENSG00000168394	TACTTGCGGCCGGCATCCAG	chr6:32069521-32070330	30	12388	TRUE	0.78	-0.0899279463579665	FALSE
ENSG00000168394	CAGCACGCGGACATGTCCGA	chr6:32095446-32097270	13	12405	TRUE	0.78	0.0183871960125246	FALSE
ENSG00000168394	CGTCGAGTTGTTCCGGGGTC	chr6:32127536-32128582	13	12405	TRUE	0.78	-0.134273856624733	FALSE
ENSG00000168394	CCCAAGCTCAAGCTGCGTGG	chr6:32203405-32204039	24	12394	TRUE	0.78	0.104090139016471	FALSE
ENSG00000168394	GGCAGTAGTGCCTTGATCTC	chr6:32244547-32245969	16	12402	TRUE	0.78	0.109318645748195	FALSE
ENSG00000168394	GGGGTTTCCAACCCATTCCG	chr6:32483958-32484937	19	12399	TRUE	0.78	0.0732462470222961	FALSE
ENSG00000168394	AACGGGACAGAGCGCGTGCG	chr6:32761119-32761904	24	12394	TRUE	0.78	0.144832522999667	FALSE
ENSG00000168394	GGCTGAAGAATTCAGTGTGT	chr6:32829550-32829856	16	12402	TRUE	0.78	0.0441539641520685	FALSE
ENSG00000168394	TTAAGTGCCGTGCTAGGCTT	chr6:33014769-33015436	14	12404	TRUE	0.78	0.0345505846997085	FALSE
ENSG00000168394	ATGATGATCCTGCAGGTTTC	chr6:33112210-33112672	15	12403	TRUE	0.78	0.129267395326967	FALSE
ENSG00000168477	GGGCAGGCCCTGCACGCTGT	chr6:29812946-29813558	62	43188	TRUE	0.78	0.0169817411048969	FALSE
ENSG00000168477	GAGGTAACTGGCGCCGTGAT	chr6:29956599-29956842	59	43191	TRUE	0.78	0.0402967361983688	FALSE
ENSG00000168477	ATCTGCATCACCCTTCTGGG	chr6:30147145-30147402	115	43135	TRUE	0.78	0.0729416370477781	FALSE
ENSG00000168477	AAAAACTTTCTTCTCTCTAG	chr6:30340648-30340869	47	43203	TRUE	0.78	-0.0140829680802488	FALSE
ENSG00000168477	GAGGAACCTGCATTCCCGCG	chr6:30396705-30398221	57	43193	TRUE	0.78	-0.0359975539584905	FALSE
ENSG00000168477	ATAAACAAAATTGCCATTAG	chr6:30483757-30483993	81	43169	TRUE	0.78	-0.0231982708595193	FALSE
ENSG00000168477	ATTTCCCCCGACCCGCCTCG	chr6:30686482-30687998	84	43166	TRUE	0.78	-0.0374057806986493	FALSE
ENSG00000168477	GGCTGTGACTGCTTTATCAC	chr6:30812806-30815582	44	43206	TRUE	0.78	-0.076055945715878	FALSE
ENSG00000168477	TGCCTGTAGGCATCTCGGCC	chr6:30932797-30933004	79	43171	TRUE	0.78	0.0288025023469636	FALSE
ENSG00000168477	CTTATCTTGGTCTCACTATA	chr6:31086852-31087115	79	43171	TRUE	0.78	0.0611572227813128	FALSE
ENSG00000168477	TCCGCGGTAAGAGTTGTCAT	chr6:31115782-31118256	95	43155	TRUE	0.78	-0.0503017016928323	FALSE
ENSG00000168477	GAGACCAGTTAGAAAGACTC	chr6:31178771-31179009	53	43197	TRUE	0.78	0.0372131167022705	FALSE
ENSG00000168477	CTCTGCGTATAACCCGGTGG	chr6:31180432-31187807	76	43174	TRUE	0.78	-0.049818296552374	FALSE
ENSG00000168477	GCCCTCTGCAAGTTACAGAT	chr6:31216413-31216739	108	43142	TRUE	0.78	0.0599749712742023	FALSE
ENSG00000168477	CCACCAGGGACTACCACCAG	chr6:31474771-31475258	77	43173	TRUE	0.78	0.0412358469215728	FALSE
ENSG00000168477	CTCTCTCTGCTTTCACCTAG	chr6:31491962-31492232	72	43178	TRUE	0.78	-0.0508497467131737	FALSE
ENSG00000168477	GAGATCTGCAGACACTCTTC	chr6:31659112-31659495	88	43162	TRUE	0.78	-0.0534936576432949	FALSE
ENSG00000168477	TGTGCACCTGAGGCTAGCAA	chr6:31749537-31749955	73	43177	TRUE	0.78	0.031981986792243	FALSE
ENSG00000168477	ACTAGAACGGGGCGCTGAGC	chr6:31821432-31823431	49	43201	TRUE	0.78	-0.0499688910863406	FALSE
ENSG00000168477	ACCACACGACTTCGAGAACG	chr6:31945607-31951356	182	43068	TRUE	0.78	0.0300590139233674	FALSE
ENSG00000168477	AGGTAATACGTTCTTGAACC	chr6:32146482-32148481	57	43193	TRUE	0.78	0.0343887399323084	FALSE
ENSG00000168477	CAGTAAGCGTGCCCCCGCAT	chr6:32195422-32196819	84	43166	TRUE	0.78	-0.0611183522186663	FALSE
ENSG00000168477	GACATCGAAGTGAGTGGGGT	chr6:32212080-32212272	49	43201	TRUE	0.78	0.0132558481762343	FALSE
ENSG00000168477	ACAAACACTGGTGAATTCTG	chr6:32475226-32476196	85	43165	TRUE	0.78	-0.0031357986407686	FALSE
ENSG00000168477	CTAGGAATGACCACTGGAGT	chr6:32475226-32476196	68	43182	TRUE	0.78	-0.0168305366032049	FALSE
ENSG00000168477	CCTCAGTGACGCGAGGCACA	chr6:32483958-32484937	52	43198	TRUE	0.78	0.0903077003413491	FALSE
ENSG00000168477	CTGAGCCCATCCTTCGGGAC	chr6:32937142-32937447	94	43156	TRUE	0.78	-0.000606862969998678	FALSE
ENSG00000168477	AGGATATGGTTTACTAGCTC	chr6:32940624-32941835	45	43205	TRUE	0.78	-0.036936764969991	FALSE
ENSG00000168477	CAGCCACCGACACTGTTTAG	chr6:32954999-32955373	92	43158	TRUE	0.78	0.00431690249117028	FALSE
ENSG00000168477	TGGGTAACACGCCCAACAGG	chr6:32984455-32985094	59	43191	TRUE	0.78	0.00634651575659123	FALSE
ENSG00000168477	TGGTTCCCAGAAGCTCTATG	chr6:33082767-33083042	160	43090	TRUE	0.78	0.023510329286577	FALSE
ENSG00000168477	CCATGGGGCTATCATCCTGT	chr6:33175635-33175999	73	43177	TRUE	0.78	-0.0319947243740831	FALSE
ENSG00000196230	CTCTCCACAGCATGTTCCTG	chr6:29769292-29769656	168	78572	TRUE	0.78	0.00344416794444946	FALSE
ENSG00000196230	CCCTCTATAGGAGACACCGC	chr6:29813800-29815780	115	78625	TRUE	0.78	-0.0249932561121353	FALSE
ENSG00000196230	TTTCAGGGCTGTGCTTGATC	chr6:29847861-29848382	90	78650	TRUE	0.78	0.0229925121485293	FALSE
ENSG00000196230	TCGTCTTGTCATTTAGTCCT	chr6:30013249-30013883	122	78618	TRUE	0.78	0.000229673198748337	FALSE
ENSG00000196230	GGTATTGACTACTTTGGCAA	chr6:30149290-30149508	130	78610	TRUE	0.78	0.0418330346058307	FALSE
ENSG00000196230	TGGGCGGGCTTGACTGATGT	chr6:30411464-30412023	199	78541	TRUE	0.78	-0.00151120618046185	FALSE
ENSG00000196230	ACTAGTGGATTCCGGCGAGG	chr6:30453099-30454130	170	78570	TRUE	0.78	-0.0176922013061827	FALSE
ENSG00000196230	TTGGTAGGAAGCACGAAGGG	chr6:30507742-30508763	85	78655	TRUE	0.78	-0.0219470228520526	FALSE
ENSG00000196230	GAGCTTCGCCGTCATCTCGG	chr6:30570784-30571978	219	78521	TRUE	0.78	-0.0176585270496235	FALSE
ENSG00000196230	CTGAGGCGGTATGGACAAAT	chr6:30633657-30637057	139	78601	TRUE	0.78	-0.0313702528872692	FALSE
ENSG00000196230	CCACTCCAAGGTCAAGGATC	chr6:30652776-30653012	270	78470	TRUE	0.78	-0.000663638471265493	FALSE
ENSG00000196230	CGCGGCTGCCCGACGCTTCA	chr6:30672186-30673296	208	78532	TRUE	0.78	0.0189262060328756	FALSE
ENSG00000196230	TGATCAGAGAAAGGGATCAA	chr6:30724917-30725281	98	78642	TRUE	0.78	-0.000596184359471508	FALSE
ENSG00000196230	TGGGATCAACATTCTATCCT	chr6:30781581-30782706	180	78560	TRUE	0.78	0.00125346926893588	FALSE
ENSG00000196230	CCACCGGCCTGCTTGCAGGA	chr6:30793355-30794059	142	78598	TRUE	0.78	0.0196156381341899	FALSE
ENSG00000196230	CACTCCCTGTGAGCTCTCCA	chr6:31009816-31010085	163	78577	TRUE	0.78	-0.0351019961748689	FALSE
ENSG00000196230	CAAGCGGAATCGGTTTGGGA	chr6:31044219-31044616	110	78630	TRUE	0.78	-0.00291407903922991	FALSE
ENSG00000196230	TGGCTTCTCCTCCATTGCGT	chr6:31121455-31121665	150	78590	TRUE	0.78	-0.0118914664070173	FALSE
ENSG00000196230	CTCCCCGGCCTGACGACCCT	chr6:31137292-31138485	159	78581	TRUE	0.78	0.00724553033214725	FALSE
ENSG00000196230	ACCACGACGGATTCGGAGAC	chr6:31196931-31198563	106	78634	TRUE	0.78	-0.0297266959879741	FALSE
ENSG00000196230	TGACCCGCATCTCGGCCTCT	chr6:31270985-31272710	98	78642	TRUE	0.78	-0.0484865762690472	FALSE
ENSG00000196230	GGCCTCACGTGCCCGACACA	chr6:31395558-31396207	147	78593	TRUE	0.78	0.00515636308402634	FALSE
ENSG00000196230	TTCAGTCCCTGGGTGATCAC	chr6:31402804-31402980	136	78604	TRUE	0.78	-0.0320331162247571	FALSE
ENSG00000196230	CCCTGCATCAGAACCCTCGG	chr6:31474771-31475258	98	78642	TRUE	0.78	0.0175020077450627	FALSE
ENSG00000196230	GGACCCAGGGCGCCGTAAGA	chr6:31497782-31499781	188	78552	TRUE	0.78	0.00123336754417647	FALSE
ENSG00000196230	ACTTAGCACAACCAAGGTCT	chr6:31517213-31517602	107	78633	TRUE	0.78	0.0279292087204333	FALSE
ENSG00000196230	CCAAGTGTTTACGATACGAT	chr6:31541111-31542661	110	78630	TRUE	0.78	0.0125109168650654	FALSE
ENSG00000196230	CACACACTTGTAGCTAGGGC	chr6:31690757-31692756	81	78659	TRUE	0.78	0.00946621128418546	FALSE
ENSG00000196230	CTCCCCAAGTCCACTGAACA	chr6:31762532-31764531	195	78545	TRUE	0.78	0.0358076844688222	FALSE
ENSG00000196230	CCAAGGTCGCCCTCATCTGG	chr6:31923019-31923477	234	78506	TRUE	0.78	-0.00895309453546478	FALSE
ENSG00000196230	CCTCAGAACGTGAATATCTC	chr6:31927370-31928524	99	78641	TRUE	0.78	-0.0213327526117553	FALSE
ENSG00000196230	GCAACTCATGTTGAAGAGCC	chr6:31937857-31939856	85	78655	TRUE	0.78	-0.033714407814859	FALSE
ENSG00000196230	AGTATAAGATGAACCTCTAC	chr6:32081168-32081577	121	78619	TRUE	0.78	-0.0332847670882597	FALSE
ENSG00000196230	ACAGAGCTAACTATGGGCGT	chr6:32129256-32129669	97	78643	TRUE	0.78	0.0231292663333917	FALSE
ENSG00000196230	CTTATCGATGATTGACGCCG	chr6:32166448-32169512	95	78645	TRUE	0.78	-0.0112391666815848	FALSE
ENSG00000196230	TTCCCGATGTCGGCCAATCA	chr6:32177110-32178719	192	78548	TRUE	0.78	-0.00372742391182967	FALSE
ENSG00000196230	CCCTCATGGTTGGGTTAAAC	chr6:32212080-32212272	121	78619	TRUE	0.78	-0.0369155800678733	FALSE
ENSG00000196230	TATTACCACGTCAGAGGGTG	chr6:32397672-32397840	253	78487	TRUE	0.78	0.0264423610469287	FALSE
ENSG00000196230	CGGCGAGGTGAGCATGGTGG	chr6:32521797-32522141	201	78539	TRUE	0.78	-0.0139163418584474	FALSE
ENSG00000196230	GTCAAATGCCTTGTACTCGG	chr6:32819787-32820652	149	78591	TRUE	0.78	0.00835136721457896	FALSE
ENSG00000196230	CAGGAGAATAAACCGGTGCT	chr6:33175635-33175999	98	78642	TRUE	0.78	-0.0399879410320576	FALSE
ENSG00000196230	TTCCAGTATTCCCTGTCAGT	chr6:33183035-33183424	131	78609	TRUE	0.78	-0.0150149155687416	FALSE
ENSG00000196565	GGGGACCCCCTTGCTCAAGG	chr6:29812946-29813558	140	78608	TRUE	0.78	0.00470587180236315	FALSE
ENSG00000196565	GCCTTTACCAAAATCCCCGC	chr6:29827334-29828897	130	78618	TRUE	0.78	0.0358478933978095	FALSE
ENSG00000196565	GGGAAAAGGAAAACGGGTTT	chr6:29834676-29835312	103	78645	TRUE	0.78	-0.0131286214583515	FALSE
ENSG00000196565	GAAGTCCCCGCGAACCCATT	chr6:29926083-29927564	204	78544	TRUE	0.78	0.0274746459143795	FALSE
ENSG00000196565	CAATAGTAATGACCCTACCG	chr6:30066546-30067702	128	78620	TRUE	0.78	0.00873039802603159	FALSE
ENSG00000196565	AGGGCTCTCCGCGTTCTATC	chr6:30074348-30076389	162	78586	TRUE	0.78	0.025497285212742	FALSE
ENSG00000196565	GGTACCCACTGGCCGACTGT	chr6:30185925-30186543	117	78631	TRUE	0.78	-0.00189764171675222	FALSE
ENSG00000196565	AAAAAGCCACCCGGCTCTGC	chr6:30614891-30615577	106	78642	TRUE	0.78	0.061357869094488	FALSE
ENSG00000196565	AGCTGCCGGCAACGGATAGA	chr6:30716974-30717822	155	78593	TRUE	0.78	0.0345431212914136	FALSE
ENSG00000196565	AGCTCTCTAGTACTGGTCCT	chr6:30810746-30811218	176	78572	TRUE	0.78	-0.01661253145876	FALSE
ENSG00000196565	GGCCACCCCCCATAGTAAAG	chr6:30827960-30829342	237	78511	TRUE	0.78	0.0104411187749118	FALSE
ENSG00000196565	AGCCCAACCTCGACGGAGGG	chr6:30847422-30848551	136	78612	TRUE	0.78	0.0279142834467425	FALSE
ENSG00000196565	TTACAGAGCCAAAGCTAGGC	chr6:30876743-30877052	69	78679	TRUE	0.78	0.0937494146758624	FALSE
ENSG00000196565	GGTGTGACCCTTATAGAGGC	chr6:30922506-30923027	120	78628	TRUE	0.78	-0.00331307259834013	FALSE
ENSG00000196565	ACTTGAAGTCGAGGTTCCCA	chr6:30988472-30988856	177	78571	TRUE	0.78	-0.00102856937484752	FALSE
ENSG00000196565	GCTGCACCGCCAGTCCACGT	chr6:31122864-31123588	120	78628	TRUE	0.78	-0.0378837020660825	FALSE
ENSG00000196565	TCCTTGAGGGAAACGTTCTA	chr6:31139684-31140160	106	78642	TRUE	0.78	0.0174577842589834	FALSE
ENSG00000196565	GACCACAAAGCGCAGGCAAT	chr6:31528277-31530194	153	78595	TRUE	0.78	-0.0136274213527692	FALSE
ENSG00000196565	ACCCTCTGACCTCCAACTAA	chr6:31609362-31610490	159	78589	TRUE	0.78	0.0456294719767989	FALSE
ENSG00000196565	TACTGTGACTCTGGTACGAT	chr6:31628282-31630281	111	78637	TRUE	0.78	0.00911754614810079	FALSE
ENSG00000196565	TAGACCCGAAACGGCACTCA	chr6:31650807-31653131	168	78580	TRUE	0.78	0.0316769765967244	FALSE
ENSG00000196565	ACCATGTTTGTGGACCGGCG	chr6:31691466-31692043	167	78581	TRUE	0.78	-0.0203821379562417	FALSE
ENSG00000196565	TTGCTCAACAGATTTGCCAG	chr6:31738650-31738862	359	78389	TRUE	0.78	0.030426483846302	FALSE
ENSG00000196565	GATCCACTAGCTTCACTGTA	chr6:31769615-31770257	151	78597	TRUE	0.78	0.0199158656344558	FALSE
ENSG00000196565	GAAGTGAGCACCAACCCAGA	chr6:31791353-31791641	152	78596	TRUE	0.78	0.0259708956114615	FALSE
ENSG00000196565	ACGCCCCTGAGGTATCTATC	chr6:31821242-31822577	144	78604	TRUE	0.78	0.0332489782989267	FALSE
ENSG00000196565	GTTGGCCTCTGCGAGCATTA	chr6:31821242-31822577	157	78591	TRUE	0.78	0.0438306716397836	FALSE
ENSG00000196565	TCTATGGAAAATGACCAGAG	chr6:31852624-31853075	97	78651	TRUE	0.78	0.00403632458731629	FALSE
ENSG00000196565	GACATTCAGAACTGTATGTA	chr6:31919609-31920093	167	78581	TRUE	0.78	0.0857746922237599	FALSE
ENSG00000196565	ATCGAGACCGGGAACGGGAC	chr6:31952857-31954856	103	78645	TRUE	0.78	-0.0517675652062231	FALSE
ENSG00000196565	GGTACAGTACAGGGACGCGC	chr6:32048173-32048746	229	78519	TRUE	0.78	0.00789668868586091	FALSE
ENSG00000196565	ACCTCTACAGTCGCGTGGGC	chr6:32095446-32097270	136	78612	TRUE	0.78	-0.013577111091104	FALSE
ENSG00000196565	ATTCACTTACTTGGTCGTTC	chr6:32103307-32106706	71	78677	TRUE	0.78	0.027842306581169	FALSE
ENSG00000196565	GTGGTCCAGGTCACTAAGCC	chr6:32209987-32210755	163	78585	TRUE	0.78	0.0504724456433721	FALSE
ENSG00000196565	AGAGGCATCGCGGTCCCATG	chr6:32391587-32391799	243	78505	TRUE	0.78	0.00529907924699202	FALSE
ENSG00000196565	AGGTGTATTGGGAAGACATC	chr6:32402860-32403151	267	78481	TRUE	0.78	0.0153725706142112	FALSE
ENSG00000196565	GTATAAGAACAACAGGACAC	chr6:32475226-32476196	131	78617	TRUE	0.78	0.0486307236636652	FALSE
ENSG00000196565	GGGGTTTCCAACCCATTCCG	chr6:32483958-32484937	97	78651	TRUE	0.78	-0.0160431080269525	FALSE
ENSG00000196565	GACAGCGACGCCACCATCCG	chr6:32583639-32584799	142	78606	TRUE	0.78	0.0129213001595261	FALSE
ENSG00000196565	GGCAAGGCATTGGCAGGTGC	chr6:32807243-32807426	76	78672	TRUE	0.78	0.0502189014089147	FALSE
ENSG00000196565	AAAATTACATAGTAAATATC	chr6:32885752-32886155	59	78689	TRUE	0.78	-0.0198424014056453	FALSE
ENSG00000196565	ACCTTATCTCTCCGCGCGGC	chr6:32968139-32970511	91	78657	TRUE	0.78	0.0638305333326166	FALSE
ENSG00000196565	AACAAATCAGTGCTGAAAGA	chr6:33051226-33051462	221	78527	TRUE	0.78	0.0243077738114028	FALSE
ENSG00000198563	GAGCAAGATGAATGTGGAAG	chr11:5269651-5269865	166	78262	TRUE	0.78	0.0214908397947084	FALSE
ENSG00000198563	CAGATGGTCTTCCGCTCGCT	chr6:29752307-29753422	238	78190	TRUE	0.78	0.0164856051802102	FALSE
ENSG00000198563	GATTGTTTGTGGTCGGCTAC	chr6:30013249-30013883	107	78321	TRUE	0.78	0.0470071948364006	FALSE
ENSG00000198563	TGCAAAGAGTGAAAACTACA	chr6:30149290-30149508	100	78328	TRUE	0.78	-0.0406448254406166	FALSE
ENSG00000198563	CGGATTCTGATGAGCCGCTC	chr6:30453099-30454130	119	78309	TRUE	0.78	-0.0156403364890374	FALSE
ENSG00000198563	TGTCTGCTTAGGTCGCAAAG	chr6:30453099-30454130	135	78293	TRUE	0.78	-0.0210368082572758	FALSE
ENSG00000198563	TTCCGTCCTGACGCAAACGT	chr6:30616759-30618138	96	78332	TRUE	0.78	-0.027463192882883	FALSE
ENSG00000198563	ACCCAAGTTACCTCAGGGGA	chr6:30802576-30803273	142	78286	TRUE	0.78	-0.00585321910866643	FALSE
ENSG00000198563	CCCATGGCACTTAGCTGCTA	chr6:30818556-30818778	115	78313	TRUE	0.78	0.0239463005121987	FALSE
ENSG00000198563	AACCTCTCAGCAAAGAGCAA	chr6:30840712-30841135	137	78291	TRUE	0.78	0.0053859172566213	FALSE
ENSG00000198563	ACATTGAAGCCAGCCGCAGC	chr6:30880617-30881325	134	78294	TRUE	0.78	0.011484293587146	FALSE
ENSG00000198563	GGAAACAGAAAGCGGCATTG	chr6:30880617-30881325	178	78250	TRUE	0.78	-0.0208291297931162	FALSE
ENSG00000198563	CACTGTAGCCTTTGAGACCA	chr6:30964039-30964778	184	78244	TRUE	0.78	-0.00754412563471352	FALSE
ENSG00000198563	ACTCCTGGGCCACGCACCGC	chr6:31159254-31159656	144	78284	TRUE	0.78	0.01592165519205	FALSE
ENSG00000198563	ACTCCTAGCCGGCCCCCTTC	chr6:31171729-31173747	158	78270	TRUE	0.78	0.0243153550930613	FALSE
ENSG00000198563	GGGCCCACATGGACACCAGA	chr6:31192567-31192812	128	78300	TRUE	0.78	-0.00401711453728204	FALSE
ENSG00000198563	TGGGTGGTGTTTAAGACCCC	chr6:31225249-31225486	98	78330	TRUE	0.78	-0.0109109798673286	FALSE
ENSG00000198563	TGAAATCTCCTTGTCGTAGG	chr6:31307531-31309242	131	78297	TRUE	0.78	0.0195172966677091	FALSE
ENSG00000198563	CCGAGGGCCGCGTCTGCAAT	chr6:31355791-31357656	134	78294	TRUE	0.78	0.0213557762495644	FALSE
ENSG00000198563	AGGGCCAATCACGAGCGGAG	chr6:31403053-31404177	135	78293	TRUE	0.78	-0.0357331654578164	FALSE
ENSG00000198563	GGAGCGGCGGGGCGTTTCCG	chr6:31497782-31499781	186	78242	TRUE	0.78	0.00965641354082392	FALSE
ENSG00000198563	AGACATGCGTCGGGATGTCC	chr6:31533582-31537581	96	78332	TRUE	0.78	-0.0158110967892711	FALSE
ENSG00000198563	TGAAAAGACTGTGGTCCGGT	chr6:31560306-31560752	92	78336	TRUE	0.78	0.0241161468751341	FALSE
ENSG00000198563	TCCCAAGACTAAGGACTCGG	chr6:31659583-31660191	213	78215	TRUE	0.78	0.0100586577730741	FALSE
ENSG00000198563	AGCGCTAAGCCAGGAGTCTA	chr6:31690204-31691207	122	78306	TRUE	0.78	-0.0482514433852339	FALSE
ENSG00000198563	GTTATTTGCATCTAAGCTGG	chr6:31690204-31691207	133	78295	TRUE	0.78	-0.0106615301473201	FALSE
ENSG00000198563	TTGCGGACTCCATCGACCTT	chr6:31727307-31729306	147	78281	TRUE	0.78	0.014823010159613	FALSE
ENSG00000198563	ACAGTTGCACCTTGTCACCT	chr6:31840063-31840910	165	78263	TRUE	0.78	-0.0096727788757871	FALSE
ENSG00000198563	GGCAGGGCAGCTACTCACGG	chr6:31933313-31934377	168	78260	TRUE	0.78	0.00432837856703872	FALSE
ENSG00000198563	ACACAAGCTCATGTATACCT	chr6:31981726-31982144	143	78285	TRUE	0.78	-0.0201166477575403	FALSE
ENSG00000198563	GAGCACTGCCTCCCTTGCGC	chr6:32048173-32048746	125	78303	TRUE	0.78	-0.000541321003789452	FALSE
ENSG00000198563	TGTTTGGCGCATGCGCTTGG	chr6:32127536-32128582	138	78290	TRUE	0.78	0.0238474005167162	FALSE
ENSG00000198563	TTAAGATGCTAGGATGAGGC	chr6:32195086-32195317	103	78325	TRUE	0.78	-0.0203465525354511	FALSE
ENSG00000198563	CAGCCAACCCAGACTAAAAA	chr6:32216313-32216731	128	78300	TRUE	0.78	0.00963987461822091	FALSE
ENSG00000198563	AGCAGCAGAGCGTCACTAGC	chr6:32391587-32391799	98	78330	TRUE	0.78	-0.0315650480174345	FALSE
ENSG00000198563	TCAACACAGCTCGGACCTGA	chr6:32666396-32666894	120	78308	TRUE	0.78	-0.0199985503984847	FALSE
ENSG00000198563	TGCAACGCCCTCTACAGTCC	chr6:32692104-32692347	153	78275	TRUE	0.78	0.0073007741017812	FALSE
ENSG00000198563	TGGAACTGGGGTCCACATAT	chr6:32982865-32983834	120	78308	TRUE	0.78	0.0335043881897219	FALSE
ENSG00000198563	CAGAGCTTTCTGAATCTTTC	chr6:33062023-33062329	103	78325	TRUE	0.78	0.0218249716347043	FALSE
ENSG00000198563	TTGTATGAGTCATTGCTCAC	chr6:33112210-33112672	129	78299	TRUE	0.78	-0.0162621225647381	FALSE
ENSG00000198563	TCTTGATTCTGGCGCCCGCG	chr6:33161357-33162470	132	78296	TRUE	0.78	-0.0270538921966454	FALSE
ENSG00000198563	GAGAAGAGAGGATGGCCGTA	chr6:33178894-33179564	128	78300	TRUE	0.78	0.0064802250866034	FALSE
ENSG00000204231	GGTCGCAGCCAATCATCCAC	chr6:29827334-29828897	106	37875	TRUE	0.78	0.043683849490413	FALSE
ENSG00000204231	GCTCTGCTCTGCATTTATTA	chr6:30037221-30037673	73	37908	TRUE	0.78	0.0345651942956547	FALSE
ENSG00000204231	CGTATAGTTCTAGCGTTCCT	chr6:30060535-30062064	43	37938	TRUE	0.78	0.0828139924863134	FALSE
ENSG00000204231	GCCGTAACGTGACAGCGCGC	chr6:30066546-30067702	86	37895	TRUE	0.78	0.0481136004966962	FALSE
ENSG00000204231	TTGATGTTAGCGCCTACCAC	chr6:30097990-30098183	60	37921	TRUE	0.78	0.0487779103904171	FALSE
ENSG00000204231	GGGGCCTTCAGAACTCACCA	chr6:30464762-30464931	127	37854	TRUE	0.78	0.0311758208531057	FALSE
ENSG00000204231	ATAAAGATCATTGGCACATG	chr6:30508894-30509757	60	37921	TRUE	0.78	-0.0603087574701403	FALSE
ENSG00000204231	TGCTATAGGAACAGCCAGTA	chr6:30543023-30543229	62	37919	TRUE	0.78	-0.0330695248133102	FALSE
ENSG00000204231	TTTCCCCCGACCCGCCTCGG	chr6:30686482-30687998	117	37864	TRUE	0.78	-0.0308399045443564	FALSE
ENSG00000204231	CCTCTGCCTTGAATCCCCAT	chr6:30708107-30708404	75	37906	TRUE	0.78	-0.0596294028470117	FALSE
ENSG00000204231	GATTAAGAAGACGTTTCTGG	chr6:30724917-30725281	73	37908	TRUE	0.78	-0.0425390481698318	FALSE
ENSG00000204231	CTGGGTTCCTTGGAGCCTCC	chr6:30728282-30728481	55	37926	TRUE	0.78	-0.0584138954608147	FALSE
ENSG00000204231	TACAGACGGAAGCCTGCTCT	chr6:30799159-30799421	62	37919	TRUE	0.78	-0.0415944678058251	FALSE
ENSG00000204231	CTCCACCCATCGAATATAGC	chr6:30844980-30845510	56	37925	TRUE	0.78	0.0268141397305023	FALSE
ENSG00000204231	GGCTGGTATTACCTAAGTGC	chr6:30844980-30845510	47	37934	TRUE	0.78	0.030784648241011	FALSE
ENSG00000204231	ACACACGTAGGGCGGGGTCT	chr6:30847422-30848551	74	37907	TRUE	0.78	0.0427162159454758	FALSE
ENSG00000204231	AGACTAATGAAGACACACGT	chr6:30847422-30848551	50	37931	TRUE	0.78	0.0337696681683526	FALSE
ENSG00000204231	CAGGTGTTTGTTTACATAGC	chr6:30875359-30875732	40	37941	TRUE	0.78	-0.0597748975887252	FALSE
ENSG00000204231	CTTTAGCTCCAGCCGTTTCT	chr6:30935143-30935338	51	37930	TRUE	0.78	0.0453403706416716	FALSE
ENSG00000204231	CTCTCAGGCGGATTGTCCAC	chr6:30942337-30943208	56	37925	TRUE	0.78	-0.0400923817093781	FALSE
ENSG00000204231	ATTCTTGTTGCTCCTGCGGC	chr6:31079616-31080107	69	37912	TRUE	0.78	-0.0353158145024549	FALSE
ENSG00000204231	GGAGACGAGTACAATAGAGT	chr6:31139684-31140160	70	37911	TRUE	0.78	0.0387858613554082	FALSE
ENSG00000204231	TGCGATTTCCCACCACTGGA	chr6:31225249-31225486	72	37909	TRUE	0.78	0.0349812583121644	FALSE
ENSG00000204231	AAATGCTGCAAGATTGGGGT	chr6:31486082-31486696	47	37934	TRUE	0.78	0.0358228569488133	FALSE
ENSG00000204231	CAAAAAGCTTTCGGGCGCCG	chr6:31494826-31495422	73	37908	TRUE	0.78	-0.0440382850624318	FALSE
ENSG00000204231	TGAGCCCTGTGGATAGATCA	chr6:31585583-31585819	84	37897	TRUE	0.78	-0.0478203670226018	FALSE
ENSG00000204231	CAGCGGTTGATCAACTTGGT	chr6:31644432-31646581	42	37939	TRUE	0.78	0.0506530142062034	FALSE
ENSG00000204231	TGCGGCTTGGCTCCGTGCGT	chr6:31664701-31666410	74	37907	TRUE	0.78	-0.0329932586302667	FALSE
ENSG00000204231	TTCAAATACCCGAACTTCTC	chr6:31676763-31677222	43	37938	TRUE	0.78	-0.0451736508471684	FALSE
ENSG00000204231	GTACTCAGTGTAATGGGCGC	chr6:31691466-31692043	56	37925	TRUE	0.78	-0.0571704750059329	FALSE
ENSG00000204231	GTTTGGGAGACTCGGCCGTC	chr6:31727307-31729306	57	37924	TRUE	0.78	0.0307606949464282	FALSE
ENSG00000204231	CTCGTGGCGGTCGGTCAGCG	chr6:31739907-31743157	87	37894	TRUE	0.78	0.0337987293502663	FALSE
ENSG00000204231	CTCAGCATTAACTAGCTCAC	chr6:31840063-31840910	61	37920	TRUE	0.78	0.031978109844588	FALSE
ENSG00000204231	TGACTGGTATGGGCCACGCT	chr6:31874908-31875284	54	37927	TRUE	0.78	-0.0434315988386028	FALSE
ENSG00000204231	ATCAGGGCAGATGGCTGAGA	chr6:31882412-31882682	59	37922	TRUE	0.78	-0.0472453896224457	FALSE
ENSG00000204231	ATGGAACGGAGTAGCCGATA	chr6:31958452-31959632	55	37926	TRUE	0.78	-0.056695950268565	FALSE
ENSG00000204231	CCAACATGGCCCACGAGTAC	chr6:31981726-31982144	68	37913	TRUE	0.78	0.0365872969028232	FALSE
ENSG00000204231	GAGCCTTGCCCCACGCGGAG	chr6:32129978-32130841	65	37916	TRUE	0.78	0.0426430569079805	FALSE
ENSG00000204231	TGACCGGCTTGTAGGACGCG	chr6:32152952-32155097	34	37947	TRUE	0.78	-0.0210947096697107	FALSE
ENSG00000204231	TGTGAGGAGTAGATAGATGC	chr6:32785828-32786407	54	37927	TRUE	0.78	0.0440419722534819	FALSE
ENSG00000204231	TTTATGAGCTCATTCTGAAG	chr6:32816993-32817234	48	37933	TRUE	0.78	0.0390031220929534	FALSE
ENSG00000204231	CTCCAAACTGAGAGTACAGG	chr6:32861089-32861520	64	37917	TRUE	0.78	0.0374903735217723	FALSE
ENSG00000204231	AGAGCGGTGTTGGGACTCTA	chr6:32999970-33000394	70	37911	TRUE	0.78	0.0405282866092473	FALSE
ENSG00000204231	GTGCTTACGTATGGAGTTGA	chr6:33014769-33015436	49	37932	TRUE	0.78	0.0432407177920584	FALSE
ENSG00000204256	GAGGCACGCTATCCTAGGGG	chr6:29748405-29749554	73	63150	TRUE	0.78	0.0260327476599123	FALSE
ENSG00000204256	AGTGACCTGCAAAAGCCGGA	chr6:29769292-29769656	101	63122	TRUE	0.78	-0.0277723158645915	FALSE
ENSG00000204256	GAAGAGTGCAGACCGCCAGG	chr6:29847861-29848382	146	63077	TRUE	0.78	0.0131917404382174	FALSE
ENSG00000204256	CACATTCATGGCTAACGGGA	chr6:29850094-29850626	88	63135	TRUE	0.78	-0.0466346515407079	FALSE
ENSG00000204256	TGGTGACGTCGCGTTCTCCC	chr6:29850094-29850626	112	63111	TRUE	0.78	0.0120992365229944	FALSE
ENSG00000204256	TCGTCTTGTCATTTAGTCCT	chr6:30013249-30013883	102	63121	TRUE	0.78	0.0292792334981096	FALSE
ENSG00000204256	CGTCAAAGCGCAGGCGTCGC	chr6:30066546-30067702	77	63146	TRUE	0.78	0.0199147770527184	FALSE
ENSG00000204256	GACAACAGATAATTTCTCTT	chr6:30483757-30483993	110	63113	TRUE	0.78	0.0130666422285832	FALSE
ENSG00000204256	AACGCGCCCGCGACCCCAGA	chr6:30720841-30721102	213	63010	TRUE	0.78	-0.0191059031418503	FALSE
ENSG00000204256	AATCACTGTTCAGGAAGTCA	chr6:30765581-30765804	92	63131	TRUE	0.78	-0.0456119913623023	FALSE
ENSG00000204256	CTGTCATGAACCTGCGGAAG	chr6:30821832-30824781	179	63044	TRUE	0.78	-0.0115480339735312	FALSE
ENSG00000204256	AAGCAACAGAAGCCACGTCT	chr6:31001216-31001927	105	63118	TRUE	0.78	-0.0112962203733895	FALSE
ENSG00000204256	AGCCTCCCCCACGCCGCCAT	chr6:31016738-31017365	215	63008	TRUE	0.78	0.0298884036749407	FALSE
ENSG00000204256	ATGAACTAGATAGGCTATCA	chr6:31102152-31102888	86	63137	TRUE	0.78	-0.0266794656905267	FALSE
ENSG00000204256	GTGGGACAACAGGTGAAGGC	chr6:31152858-31153057	90	63133	TRUE	0.78	0.0233623354432335	FALSE
ENSG00000204256	CCCGCCCCCTGGATGGGTGG	chr6:31170419-31170828	91	63132	TRUE	0.78	-0.0331624493665474	FALSE
ENSG00000204256	CCCACTGAGGAGCCAGCTGT	chr6:31202775-31203156	93	63130	TRUE	0.78	-0.0333230347591867	FALSE
ENSG00000204256	GCACGGCACGCGTTGGGTTC	chr6:31533582-31537581	81	63142	TRUE	0.78	-0.0490667791361057	FALSE
ENSG00000204256	GGGCACGCCTCTGGGAACAC	chr6:31559695-31560201	120	63103	TRUE	0.78	0.0326299890416606	FALSE
ENSG00000204256	TCAGCGTCGTATGTCTCGTG	chr6:31638882-31641381	221	63002	TRUE	0.78	-0.0310688506100476	FALSE
ENSG00000204256	GAAGGATTCCTGTGTAAGGG	chr6:31718391-31718642	166	63057	TRUE	0.78	-0.0238173525889824	FALSE
ENSG00000204256	ACGTTCTGGACCCGCCCCGA	chr6:31739606-31740673	146	63077	TRUE	0.78	0.0111181679026775	FALSE
ENSG00000204256	TGCTCCGCTTCATTCAAATC	chr6:31750303-31751126	84	63139	TRUE	0.78	0.0123146189092156	FALSE
ENSG00000204256	AGCGCGCACCCGTCTGCGCG	chr6:31821242-31822577	135	63088	TRUE	0.78	-0.0297161656816889	FALSE
ENSG00000204256	CAGCCTGCCGCTCCAAGAGC	chr6:31851673-31852487	85	63138	TRUE	0.78	-0.0292431399927411	FALSE
ENSG00000204256	ATGGAGACATGTGACTCATC	chr6:31882412-31882682	76	63147	TRUE	0.78	0.00292685406524318	FALSE
ENSG00000204256	TGCTTACAATTTCCGTGGGC	chr6:31898032-31900031	78	63145	TRUE	0.78	0.0617929498203902	FALSE
ENSG00000204256	GTGGTGTCCTACGTCAGTGC	chr6:32087832-32091781	98	63125	TRUE	0.78	0.0268474253051032	FALSE
ENSG00000204256	AGGTGTATTGGGAAGACATC	chr6:32402860-32403151	220	63003	TRUE	0.78	-0.0137133259377675	FALSE
ENSG00000204256	CTTTCGTGGAGGAGATAATT	chr6:32473155-32474197	107	63116	TRUE	0.78	0.0218177060541986	FALSE
ENSG00000204256	TGCAATCTGAGATGCAGTTT	chr6:32700385-32701020	76	63147	TRUE	0.78	0.043774130545154	FALSE
ENSG00000204256	AGGAGAGCCTGTTCCCACAG	chr6:32763294-32763473	94	63129	TRUE	0.78	-0.0457063284682722	FALSE
ENSG00000204256	GTCAAATGCCTTGTACTCGG	chr6:32819787-32820652	123	63100	TRUE	0.78	-0.0141869587179311	FALSE
ENSG00000204256	TCCTTCCTGTTTGTAAGGGG	chr6:32984036-32984375	113	63110	TRUE	0.78	-0.00850249535036118	FALSE
ENSG00000204256	TCGTGGGTAACACGCCCAAC	chr6:32984455-32985094	91	63132	TRUE	0.78	-0.0292575427876391	FALSE
ENSG00000204256	TCTCTTTCCCTTGCACGCTC	chr6:33199885-33200000	50	63173	TRUE	0.78	-0.0712828884358377	FALSE
ENSG00000204257	CTTTCCCAATCAACTTGCTA	chr11:5269651-5269865	3	2041	TRUE	0.78	-0.259806947960293	FALSE
ENSG00000204257	CAGCCCAAATGCAGGTTATG	chr6:29812946-29813558	9	2035	TRUE	0.78	0.146740901402557	FALSE
ENSG00000204257	GCGTCCTTGAAACCAGCGCT	chr6:30091888-30092343	3	2041	TRUE	0.78	-0.173586897024872	FALSE
ENSG00000204257	CTGGGTAATTCGAGACGCCC	chr6:30163042-30164114	5	2039	TRUE	0.78	0.135018221854646	FALSE
ENSG00000204257	CAGCACTCAGAACCAGGAGA	chr6:30272132-30272381	3	2041	TRUE	0.78	-0.247245548133034	FALSE
ENSG00000204257	CCAGGCTGCGCGCCTGCGGC	chr6:30444058-30444398	3	2041	TRUE	0.78	0.148301858824473	FALSE
ENSG00000204257	GCTTCACTTGGCTTCATATT	chr6:30700400-30700858	4	2040	TRUE	0.78	-0.294559282915416	FALSE
ENSG00000204257	AAACCTCACTCCGACATCTC	chr6:30795771-30796496	4	2040	TRUE	0.78	0.211358852216836	FALSE
ENSG00000204257	AAAAGGGATGAGGTATGACG	chr6:30842041-30842500	3	2041	TRUE	0.78	-0.330658757651395	FALSE
ENSG00000204257	TGTCATGTTCCACACACGTG	chr6:30844980-30845510	8	2036	TRUE	0.78	0.119512533029641	FALSE
ENSG00000204257	AATGATATCATCCTTAGCAA	chr6:31087560-31087877	4	2040	TRUE	0.78	0.113047638720865	FALSE
ENSG00000204257	ATCACGCTCCAGCCCGGACT	chr6:31399621-31400348	4	2040	TRUE	0.78	-0.252878724356584	FALSE
ENSG00000204257	GACTGGGTCGTGCATTAGCA	chr6:31441481-31443034	4	2040	TRUE	0.78	0.158268382836795	FALSE
ENSG00000204257	ACCTACGGGATGCACTGGCA	chr6:31474771-31475258	4	2040	TRUE	0.78	-0.220569530187437	FALSE
ENSG00000204257	GCCCTCACCCTGCATCGTCT	chr6:31639340-31639728	4	2040	TRUE	0.78	-0.283929087625339	FALSE
ENSG00000204257	GATGACTCACCGGATACTGA	chr6:31663939-31664258	4	2040	TRUE	0.78	0.113992438249161	FALSE
ENSG00000204257	ACCGTCCAGCAATATAACGT	chr6:31665807-31669106	4	2040	TRUE	0.78	-0.22908549754207	FALSE
ENSG00000204257	TTGGAGCAAGAGAACTTGGC	chr6:31706742-31706917	5	2039	TRUE	0.78	0.160997938031517	FALSE
ENSG00000204257	CAAGTGGAGACAGAGTCGGT	chr6:31717532-31717882	3	2041	TRUE	0.78	-0.317598399107856	FALSE
ENSG00000204257	CTTCAGCCATGGTTGCGTCG	chr6:31736254-31736691	3	2041	TRUE	0.78	-0.353299660123866	FALSE
ENSG00000204257	CTCCGCTTCATTCAAATCTG	chr6:31750303-31751126	5	2039	TRUE	0.78	-0.149637153398012	FALSE
ENSG00000204257	ATGAGGATACCCACTCTACC	chr6:31937857-31939856	3	2041	TRUE	0.78	-0.347738394466982	FALSE
ENSG00000204257	GTGGTTTGGGCTTACTGGGG	chr6:31945771-31946245	4	2040	TRUE	0.78	-0.202795497057924	FALSE
ENSG00000204257	GGGAATGAATCCGACCCTTT	chr6:31952857-31954856	4	2040	TRUE	0.78	0.00406929477897044	FALSE
ENSG00000204257	CGCTGGCCAGGGTTGTAAAT	chr6:31982300-31983140	4	2040	TRUE	0.78	0.0883974684654127	FALSE
ENSG00000204257	TATACTCTGTTCCATCCGTG	chr6:32103307-32106706	3	2041	TRUE	0.78	-0.295906021147109	FALSE
ENSG00000204257	ATGATCAACAGGAGACTTGT	chr6:32216313-32216731	3	2041	TRUE	0.78	0.241729589951493	FALSE
ENSG00000204257	ACATGTCTCATGTGGACTTT	chr6:32397672-32397840	3	2041	TRUE	0.78	-0.272831173917899	FALSE
ENSG00000204257	CCTATTACCACGTCAGAGGG	chr6:32397672-32397840	4	2040	TRUE	0.78	0.151009513609844	FALSE
ENSG00000204257	TGCAGACACAACTACGGGGT	chr6:32521797-32522141	4	2040	TRUE	0.78	0.261861597629105	FALSE
ENSG00000204257	CTAGAAGAAGTCAATGTCCT	chr6:32785828-32786407	3	2041	TRUE	0.78	-0.314197128352738	FALSE
ENSG00000204257	CTGCAGGGAGGTGGGCACCC	chr6:32807243-32807426	4	2040	TRUE	0.78	-0.239641264806921	FALSE
ENSG00000204257	CTCAAGGATTCTAGCCTTGA	chr6:32954999-32955373	3	2041	TRUE	0.78	0.0782988781531273	FALSE
ENSG00000204257	GCGGATACGGGTGTGCCTTT	chr6:32970678-32971108	4	2040	TRUE	0.78	0.111721575498272	FALSE
ENSG00000204257	GGAGGCGGAGACGTTTCACG	chr6:33080171-33081452	5	2039	TRUE	0.78	0.170940463888424	FALSE
ENSG00000204257	CTGGGACTTTGCCCCTGAAA	chr6:33170110-33170273	5	2039	TRUE	0.78	0.143914269776419	FALSE
ENSG00000204257	TTTCCCGATGCCCAGCTCGG	chr6:33184979-33185475	7	2037	TRUE	0.78	0.196445694327033	FALSE
ENSG00000204264	GGGAAAAATATGAGTCCCGC	chr6:29723163-29724697	15	8369	TRUE	0.78	-0.0715410955502378	FALSE
ENSG00000204264	GGATGGGGTGGTCGCAATAC	chr6:29748405-29749554	17	8367	TRUE	0.78	-0.239234900762061	FALSE
ENSG00000204264	AGAAGTCCCCGCGAACCCAT	chr6:29926083-29927564	23	8361	TRUE	0.78	0.14219615676646	FALSE
ENSG00000204264	GGGTCGCAGCGAGCGCGATG	chr6:29975001-29975708	18	8366	TRUE	0.78	-0.155452048771456	FALSE
ENSG00000204264	GCTCATCGAGAGCGGTTCCC	chr6:30101688-30103715	11	8373	TRUE	0.78	0.0180199668454928	FALSE
ENSG00000204264	CCAGCATTAAAATAATCGCC	chr6:30152089-30152261	8	8376	TRUE	0.78	0.231847615641225	FALSE
ENSG00000204264	TTGCCTGCACCCTAGAGAGT	chr6:30219237-30219674	20	8364	TRUE	0.78	-0.137595702055689	FALSE
ENSG00000204264	ACTAGGACATGCTCATCCCT	chr6:30447259-30447756	20	8364	TRUE	0.78	-0.189564638906759	FALSE
ENSG00000204264	GCGGGCGCGACTACGAGCCG	chr6:30463701-30464128	14	8370	TRUE	0.78	-0.0509743588585629	FALSE
ENSG00000204264	GGGGCCTTCAGAACTCACCA	chr6:30464762-30464931	26	8358	TRUE	0.78	0.00875322891568331	FALSE
ENSG00000204264	TCATGGAATTCCTCCTATGT	chr6:30590211-30591236	18	8366	TRUE	0.78	-0.08215186787488	FALSE
ENSG00000204264	ACAGCTGAGACACGTATTCC	chr6:30597208-30598002	12	8372	TRUE	0.78	-0.104563144722121	FALSE
ENSG00000204264	ACCAGTGTATGGCCGTGAGG	chr6:30631690-30632204	17	8367	TRUE	0.78	0.209736764441613	FALSE
ENSG00000204264	TGCAATTCCCCTTCTATGGT	chr6:30752235-30753014	7	8377	TRUE	0.78	-0.28857286494224	FALSE
ENSG00000204264	GGGTTGTGTACACACTCCCC	chr6:30757410-30757958	11	8373	TRUE	0.78	0.259777005428981	FALSE
ENSG00000204264	AACCAAGAAGCTACTCACCC	chr6:30834361-30835150	17	8367	TRUE	0.78	-0.00726971525012976	FALSE
ENSG00000204264	CTTATACATAAATCTTTCCT	chr6:30837850-30838025	11	8373	TRUE	0.78	0.0660125918658387	FALSE
ENSG00000204264	CCCCCTTGCTCTTTGCTGAG	chr6:30840712-30841135	13	8371	TRUE	0.78	0.178923715452271	FALSE
ENSG00000204264	CTGGAATCAATCTGTGGAGT	chr6:30840712-30841135	15	8369	TRUE	0.78	-0.119870760390866	FALSE
ENSG00000204264	CCAGGGTTCCAGTGGTGAGA	chr6:30855845-30856055	12	8372	TRUE	0.78	0.00873448217883777	FALSE
ENSG00000204264	TGGTCACTGGGATCCTGCAT	chr6:31008274-31008455	21	8363	TRUE	0.78	0.0392821234520153	FALSE
ENSG00000204264	ATGGCTCTTAAGCATAGGTC	chr6:31009816-31010085	10	8374	TRUE	0.78	0.0788883898676027	FALSE
ENSG00000204264	TCTCACCCGGTCCAATGCAC	chr6:31122864-31123588	13	8371	TRUE	0.78	0.207005753230299	FALSE
ENSG00000204264	GGATCCGTTCTAGGCGGTTC	chr6:31137292-31138485	10	8374	TRUE	0.78	0.13275017227164	FALSE
ENSG00000204264	CGTTTGTGCTGAATAGGAGT	chr6:31152858-31153057	11	8373	TRUE	0.78	-0.0631499092490784	FALSE
ENSG00000204264	CAAGCCCTATACTTGACTGG	chr6:31169199-31170261	16	8368	TRUE	0.78	-0.218817192527501	FALSE
ENSG00000204264	CCCCAAAACCTTAATAGATC	chr6:31203315-31204537	9	8375	TRUE	0.78	-0.0246295182292418	FALSE
ENSG00000204264	GTCCTACTAACCTGCTGGGT	chr6:31214378-31214740	15	8369	TRUE	0.78	0.102387229297731	FALSE
ENSG00000204264	ATTTCGACACCGCCGTGTCC	chr6:31270985-31272710	16	8368	TRUE	0.78	0.00553792681651499	FALSE
ENSG00000204264	AACACACCTGTAGGAGGTGC	chr6:31321905-31322115	14	8370	TRUE	0.78	0.103390826246986	FALSE
ENSG00000204264	AGCACGCAAGGAATGGGGAT	chr6:31395558-31396207	19	8365	TRUE	0.78	0.110635090513648	FALSE
ENSG00000204264	AACTAGGATTCCTGTAGTGT	chr6:31475434-31475678	15	8369	TRUE	0.78	0.261715438511382	FALSE
ENSG00000204264	GTCGCTCACAAAATTCAGGG	chr6:31494826-31495422	10	8374	TRUE	0.78	-0.224388513768462	FALSE
ENSG00000204264	GGAATCATTGTTGCCTCTAT	chr6:31522833-31523158	16	8368	TRUE	0.78	0.070896552484597	FALSE
ENSG00000204264	AAGGGGTTTGGGACCGTTGC	chr6:31739606-31740673	13	8371	TRUE	0.78	-0.0919146417769938	FALSE
ENSG00000204264	CCTCGGGGACCTCGCATGGT	chr6:31806092-31807536	13	8371	TRUE	0.78	0.014383965636322	FALSE
ENSG00000204264	ACCGAGGGCGAGACACGCCT	chr6:31896953-31898663	10	8374	TRUE	0.78	0.18782247706583	FALSE
ENSG00000204264	GCGGAGGACACCTTTATTCT	chr6:31898032-31900031	12	8372	TRUE	0.78	-0.35160631405502	FALSE
ENSG00000204264	CAGTGATAATAGGCGGCTGC	chr6:31952857-31954856	28	8356	TRUE	0.78	0.0261908478175532	FALSE
ENSG00000204264	TATCATTCAATTTCATTTAG	chr6:32885752-32886155	13	8371	TRUE	0.78	0.197104730898317	FALSE
ENSG00000204264	GAGGCGGAGAATAACCCCGT	chr6:32893821-32895308	8	8376	TRUE	0.78	-0.359029097849027	FALSE
ENSG00000204264	CAGAGCCCATGCTTCTTAAC	chr6:32947659-32948247	16	8368	TRUE	0.78	0.0671841407356468	FALSE
ENSG00000204264	CCCTCTCATCCCTTCCAGTT	chr6:33069402-33069630	18	8366	TRUE	0.78	0.0662538604009937	FALSE
ENSG00000204264	GGAAAAGAAGGACTCGCTAA	chr6:33075566-33076192	16	8368	TRUE	0.78	0.0483562881112456	FALSE
ENSG00000204267	ATCAGGCGAAGAATAATTTG	chr3:181711915-181712221	18	12309	TRUE	0.78	-0.102010137768551	FALSE
ENSG00000204267	AGGGCTAAGAAAGTCACAAG	chr6:29760264-29760749	23	12304	TRUE	0.78	0.0557045283429196	FALSE
ENSG00000204267	CTCAGGGGTGTCACGTCCTC	chr6:29813800-29815780	22	12305	TRUE	0.78	-0.0805227824764514	FALSE
ENSG00000204267	GACTATTCCCAACCAGTGAT	chr6:29917733-29918203	24	12303	TRUE	0.78	0.0666614560747898	FALSE
ENSG00000204267	CCGGGAGGCCGTCGAAGCGC	chr6:30171513-30172632	21	12306	TRUE	0.78	0.0620769319515326	FALSE
ENSG00000204267	CCAACCTGATGGAGAACATT	chr6:30238308-30239117	21	12306	TRUE	0.78	-0.079384929550963	FALSE
ENSG00000204267	AGCCCTCCCTAAGTCCCCAT	chr6:30288810-30289200	34	12293	TRUE	0.78	0.0762050504393872	FALSE
ENSG00000204267	GACTAGGACATGCTCATCCC	chr6:30447259-30447756	25	12302	TRUE	0.78	0.0652065153696055	FALSE
ENSG00000204267	CCTGTTCTGCCGAGATCCGA	chr6:30481175-30482541	27	12300	TRUE	0.78	0.065221878679282	FALSE
ENSG00000204267	AGGGCGGGGCCTACTACCTA	chr6:30555370-30557804	29	12298	TRUE	0.78	0.0662866605744057	FALSE
ENSG00000204267	ATCGCAACCGCTTTAAGCCG	chr6:30616759-30618138	16	12311	TRUE	0.78	-0.116170530360659	FALSE
ENSG00000204267	CAGAGAGGATGATGTCATAG	chr6:30666373-30666625	20	12307	TRUE	0.78	0.0647156783935805	FALSE
ENSG00000204267	CTCAGAAGGGAGCCTTTCAC	chr6:30790763-30791280	29	12298	TRUE	0.78	0.0665554721195276	FALSE
ENSG00000204267	TGGAATCAATCTGTGGAGTG	chr6:30840712-30841135	40	12287	TRUE	0.78	-0.0743558780253171	FALSE
ENSG00000204267	ATGTCCCACCAGGGTATGAC	chr6:30882549-30883059	27	12300	TRUE	0.78	0.0762106757306276	FALSE
ENSG00000204267	AAGTGGAGAAGGCTGCTCAC	chr6:30972056-30972234	46	12281	TRUE	0.78	-0.0791629942333616	FALSE
ENSG00000204267	GCTGCTCACAGGGACAGGAG	chr6:30972056-30972234	29	12298	TRUE	0.78	0.0583700364041015	FALSE
ENSG00000204267	AATCCCATCGGGACTAAGGG	chr6:31042790-31043131	23	12304	TRUE	0.78	0.101231829534967	FALSE
ENSG00000204267	TGTAGTAAAAATGCACATCA	chr6:31044219-31044616	19	12308	TRUE	0.78	-0.0988564086099908	FALSE
ENSG00000204267	CCTATGCTCTGTACATACCC	chr6:31200382-31203181	14	12313	TRUE	0.78	0.0713162908412133	FALSE
ENSG00000204267	CCCCATCTCCTATAGGTCGC	chr6:31355791-31357656	14	12313	TRUE	0.78	0.105733636179448	FALSE
ENSG00000204267	GACCGGTTCAAAAACGAATA	chr6:31528277-31530194	13	12314	TRUE	0.78	0.0537476834568094	FALSE
ENSG00000204267	CTTTCAACCAAGGAGTTAGA	chr6:31551431-31551649	23	12304	TRUE	0.78	0.0696691627192609	FALSE
ENSG00000204267	ATGTGGAACCAGGTCTTATT	chr6:31558756-31559619	29	12298	TRUE	0.78	-0.102867300685964	FALSE
ENSG00000204267	CAGCTGTCTACTGCAGCGCT	chr6:31563051-31563662	19	12308	TRUE	0.78	-0.0697250147920516	FALSE
ENSG00000204267	CTACTGTCTCGTCGGCTACC	chr6:31580665-31581864	19	12308	TRUE	0.78	-0.0991103949584957	FALSE
ENSG00000204267	AAAGGAGGTGTGGGCAATAC	chr6:31585583-31585819	23	12304	TRUE	0.78	0.0677292935068574	FALSE
ENSG00000204267	TGACGTCAGAACCGCTGCCT	chr6:31676763-31677222	40	12287	TRUE	0.78	-0.081018767634129	FALSE
ENSG00000204267	CAACGACTAGAGGCTTTGCG	chr6:31682877-31683871	16	12311	TRUE	0.78	0.0938257784602379	FALSE
ENSG00000204267	TGGTCCATCGGCGGCTTCAC	chr6:31689418-31689982	22	12305	TRUE	0.78	-0.105231140192852	FALSE
ENSG00000204267	AATAGTGGGAGTAGAGTCCT	chr6:31737471-31737868	21	12306	TRUE	0.78	0.0528744714648663	FALSE
ENSG00000204267	CAGGGAGTGAACTTGTTACA	chr6:31747177-31747395	19	12308	TRUE	0.78	-0.108291275338119	FALSE
ENSG00000204267	AGGACGAGGTGCAGCGCGAG	chr6:31817239-31817580	19	12308	TRUE	0.78	0.0609661499112018	FALSE
ENSG00000204267	CGTCCGGCCCTTTAACCGCG	chr6:31901422-31902703	16	12311	TRUE	0.78	-0.0746934900958456	FALSE
ENSG00000204267	GTCCTTCCACCGTGGGCGCG	chr6:31901422-31902703	27	12300	TRUE	0.78	0.0613962284909344	FALSE
ENSG00000204267	CAGACAAAACTAAACTGTCC	chr6:31908818-31909158	14	12313	TRUE	0.78	-0.126116150651724	FALSE
ENSG00000204267	AGCTGTCCAGAACAGCCCTA	chr6:31952224-31952653	48	12279	TRUE	0.78	0.0302071380658346	FALSE
ENSG00000204267	TCTGGGTCCTCTTGTCCCGG	chr6:31952224-31952653	17	12310	TRUE	0.78	-0.0741011750389537	FALSE
ENSG00000204267	CCCTACATCCTGACGGTGCC	chr6:31983861-31984064	21	12306	TRUE	0.78	0.071860009744432	FALSE
ENSG00000204267	CACGGGGTCTCCAGTGACAC	chr6:32234915-32235334	29	12298	TRUE	0.78	-0.0779217448132377	FALSE
ENSG00000204267	ACCTCATGCATCACTGAGCC	chr6:32393740-32393996	21	12306	TRUE	0.78	-0.100968676736768	FALSE
ENSG00000204267	AGACCCTGCAGCGTGAGCAG	chr6:32397672-32397840	20	12307	TRUE	0.78	-0.122226352728432	FALSE
ENSG00000204267	TGGCCACTAGGTGGCGCAAA	chr6:32868045-32868528	23	12304	TRUE	0.78	0.0626919981043579	FALSE
ENSG00000204267	TAGAGCTAGATACTAGAATA	chr6:32933624-32934051	15	12312	TRUE	0.78	0.0758706777203306	FALSE
ENSG00000204267	GCCCAACTGGAAGGGATGAG	chr6:33069402-33069630	14	12313	TRUE	0.78	-0.153402680888477	FALSE
ENSG00000204267	CTTTGGGTAGGCTCCTTTAA	chr6:33123471-33124880	24	12303	TRUE	0.78	0.0776909787663418	FALSE
ENSG00000204301	CAGTATCTGTCATCTCTGAA	chr6:29705703-29706028	18	7950	TRUE	0.78	0.103062117199238	FALSE
ENSG00000204301	GGCCGGAACTGGGAAAAACA	chr6:29834676-29835312	19	7949	TRUE	0.78	-0.11665857241337	FALSE
ENSG00000204301	GACAACCGAGCCCGTGAGAA	chr6:30066546-30067702	15	7953	TRUE	0.78	0.0734624275174056	FALSE
ENSG00000204301	CCATCCAGTAGGAGGTGTAA	chr6:30121511-30121989	9	7959	TRUE	0.78	0.107303065454251	FALSE
ENSG00000204301	CCCAGAAGGGTGATGCAGAT	chr6:30147145-30147402	24	7944	TRUE	0.78	0.106769092245626	FALSE
ENSG00000204301	GGCAGCGTGAGTTATACTGC	chr6:30214044-30214752	12	7956	TRUE	0.78	0.107429996375131	FALSE
ENSG00000204301	GACCCGACACAAAAGCCCCG	chr6:30466076-30467154	20	7948	TRUE	0.78	0.0896555502993053	FALSE
ENSG00000204301	TTTCCATCAGACTGCCTCCC	chr6:30563246-30563598	17	7951	TRUE	0.78	-0.0928442426089062	FALSE
ENSG00000204301	CCATATGTGTTTATATAAGG	chr6:30615799-30616364	12	7956	TRUE	0.78	0.122728342595918	FALSE
ENSG00000204301	GAGCGGCGCTTATCGAAGTG	chr6:30721303-30721829	13	7955	TRUE	0.78	0.102450683393193	FALSE
ENSG00000204301	CATTGGTGTGGGGTTAGATG	chr6:30793355-30794059	15	7953	TRUE	0.78	0.04029968669029	FALSE
ENSG00000204301	GAGTGGAGTAAAAGCGAAGA	chr6:30819960-30820556	16	7952	TRUE	0.78	0.104271563157862	FALSE
ENSG00000204301	TGATAGATGCTCACGGAAAA	chr6:30821835-30822246	9	7959	TRUE	0.78	-0.115141205562638	FALSE
ENSG00000204301	AAAAGGGATGAGGTATGACG	chr6:30842041-30842500	14	7954	TRUE	0.78	0.0747964325577581	FALSE
ENSG00000204301	CTCCCACCCTCCGTCGAGGT	chr6:30847422-30848551	13	7955	TRUE	0.78	0.0635783023436818	FALSE
ENSG00000204301	ACCGCCGTACTTAGCAGAAG	chr6:30907744-30908674	16	7952	TRUE	0.78	0.120824338176288	FALSE
ENSG00000204301	ATCTACTAGGTATGAGGTCC	chr6:30974157-30976681	9	7959	TRUE	0.78	0.128071414953397	FALSE
ENSG00000204301	GTCAATTCTCCAGCCAATCG	chr6:30988472-30988856	29	7939	TRUE	0.78	0.0402155403459949	FALSE
ENSG00000204301	ACTCCCTGTGAGCTCTCCAA	chr6:31009816-31010085	16	7952	TRUE	0.78	0.116844279890846	FALSE
ENSG00000204301	CAAGGGCTGGTCCCTAGAGC	chr6:31133357-31133579	8	7960	TRUE	0.78	-0.202660704551155	FALSE
ENSG00000204301	CGGGGTCACAGGCGTTTCTC	chr6:31395558-31396207	10	7958	TRUE	0.78	-0.154343851946189	FALSE
ENSG00000204301	GGAAAGGGCCCCAAGACTAA	chr6:31414179-31414776	16	7952	TRUE	0.78	0.096890676694398	FALSE
ENSG00000204301	ATAAGAGATTTACCCTTGGC	chr6:31510507-31513057	15	7953	TRUE	0.78	0.0581698085142297	FALSE
ENSG00000204301	GTAACGGAGACGGCCGACCC	chr6:31580665-31581864	14	7954	TRUE	0.78	0.104219074643825	FALSE
ENSG00000204301	ACTTCACCAGTGAGCGCCGA	chr6:31631181-31632983	20	7948	TRUE	0.78	0.108689124795275	FALSE
ENSG00000204301	CGCCCACCAGATCACTCATC	chr6:31643943-31644721	15	7953	TRUE	0.78	-0.128829680639917	FALSE
ENSG00000204301	TCGCCCCGTGAGTGCCGTTT	chr6:31651695-31653469	11	7957	TRUE	0.78	-0.13482245392883	FALSE
ENSG00000204301	CGACCGCGGCAGGCGAAGTG	chr6:31666094-31666177	28	7940	TRUE	0.78	0.066609428056835	FALSE
ENSG00000204301	GAAGGATTCCTGTGTAAGGG	chr6:31718391-31718642	22	7946	TRUE	0.78	-0.0937116949987962	FALSE
ENSG00000204301	TGGCCTAGTTCGGCACCCTC	chr6:31765928-31766802	11	7957	TRUE	0.78	0.0817023232953082	FALSE
ENSG00000204301	ATTTATGGCGGCGCCGGGTT	chr6:31834234-31835425	16	7952	TRUE	0.78	0.063936465571067	FALSE
ENSG00000204301	AGGACCACCCCGAGCAGAAC	chr6:32002562-32003711	14	7954	TRUE	0.78	-0.126310741005446	FALSE
ENSG00000204301	GAAGACTCTATTGGCCCGGG	chr6:32162807-32166231	30	7938	TRUE	0.78	-0.0963927388685302	FALSE
ENSG00000204301	ACACCGTGTCCAACTCCGCC	chr6:32664796-32665308	19	7949	TRUE	0.78	0.10043407985825	FALSE
ENSG00000204301	CTTATCTTGATGGGCAGTAC	chr6:32825915-32826883	12	7956	TRUE	0.78	0.119252011896323	FALSE
ENSG00000204301	GAAAAAGGGCCCCTGCGGGC	chr6:32861089-32861520	12	7956	TRUE	0.78	-0.0929160907800965	FALSE
ENSG00000204301	CGGGGACACTTACACCTGTG	chr6:32937142-32937447	12	7956	TRUE	0.78	-0.123346717326883	FALSE
ENSG00000204301	TTCACTAGAGGTCCTCCCTT	chr6:32967566-32967796	15	7953	TRUE	0.78	0.0475159474674101	FALSE
ENSG00000204301	GTCCGGACGCCTGCGCACTA	chr6:32968139-32970511	34	7934	TRUE	0.78	0.0564248500640963	FALSE
ENSG00000204301	ACTTTCCCAGCCTCATGCGA	chr6:33123471-33124880	13	7955	TRUE	0.78	-0.144248782811709	FALSE
ENSG00000204301	CAGGAGAATAAACCGGTGCT	chr6:33175635-33175999	10	7958	TRUE	0.78	0.125832492638129	FALSE
ENSG00000204304	CGCGGAAGCGCCGCCAAATG	chr6:29748405-29749554	99	52515	TRUE	0.78	-0.0153443551093596	FALSE
ENSG00000204304	GGGGCAGCCCGGCATGCCTA	chr6:29760264-29760749	126	52488	TRUE	0.78	-0.0254996077955846	FALSE
ENSG00000204304	CGGTGCTCAGAGCGGCTCTC	chr6:29975001-29975708	74	52540	TRUE	0.78	-0.0406417585153497	FALSE
ENSG00000204304	CATCTGTCAGGGTACCCTGA	chr6:30160564-30160874	99	52515	TRUE	0.78	0.0423186071974436	FALSE
ENSG00000204304	GAAGAGAGGTGTAGTGACTA	chr6:30169716-30170337	92	52522	TRUE	0.78	0.0235008554423787	FALSE
ENSG00000204304	GTAGTAGCTTGAGTGGTATC	chr6:30308057-30310057	65	52549	TRUE	0.78	-0.0498221590655095	FALSE
ENSG00000204304	CACCCATCACTCAGCAGATC	chr6:30411464-30412023	111	52503	TRUE	0.78	0.0258805656259219	FALSE
ENSG00000204304	TCAACTAGTGGATTCCGGCG	chr6:30453099-30454130	84	52530	TRUE	0.78	-0.043807263840857	FALSE
ENSG00000204304	TTCCCGTTCCTCTCGTAACC	chr6:30489143-30490745	82	52532	TRUE	0.78	-0.0401154025886878	FALSE
ENSG00000204304	CCCACTTTATGCAAGATTCA	chr6:30515018-30515605	103	52511	TRUE	0.78	0.0440568844745781	FALSE
ENSG00000204304	CTCAGCCAGGTTGTCTAACC	chr6:30562461-30563161	50	52564	TRUE	0.78	0.0467797468450303	FALSE
ENSG00000204304	ACAAAGCGACCAAATGCAGG	chr6:30614391-30614769	98	52516	TRUE	0.78	0.025628866300267	FALSE
ENSG00000204304	CAACCTGTTCTTCAGGGACT	chr6:30682482-30683008	74	52540	TRUE	0.78	-0.011434337726524	FALSE
ENSG00000204304	TGGAGACAGGCAAGGTCCAT	chr6:30708107-30708404	126	52488	TRUE	0.78	0.0254497115261364	FALSE
ENSG00000204304	GGCTGGTATTACCTAAGTGC	chr6:30844980-30845510	64	52550	TRUE	0.78	-0.0506660390114335	FALSE
ENSG00000204304	GGGGACTTCCGAGAGAAAAG	chr6:30875359-30875732	158	52456	TRUE	0.78	0.0296215345434508	FALSE
ENSG00000204304	CATCTCGGCCGGGAGTAGGT	chr6:30932797-30933004	55	52559	TRUE	0.78	-0.0400204590377542	FALSE
ENSG00000204304	AGCCTCCCCCACGCCGCCAT	chr6:31016738-31017365	184	52430	TRUE	0.78	-0.0219062526725095	FALSE
ENSG00000204304	CCCTGTGGCTGCTCGACTCT	chr6:31053801-31054266	88	52526	TRUE	0.78	-0.0280471962765193	FALSE
ENSG00000204304	GCAATTAATTGGCTGGGGCG	chr6:31121455-31121665	57	52557	TRUE	0.78	-0.0317552642346535	FALSE
ENSG00000204304	CCGTGCCCGTGCATTGGACC	chr6:31122864-31123588	82	52532	TRUE	0.78	-0.0440882290019244	FALSE
ENSG00000204304	AAACTGGCTTCGCCGCCCAG	chr6:31196931-31198563	118	52496	TRUE	0.78	0.0316402132497531	FALSE
ENSG00000204304	ATGATACTAGACCAGCGGGA	chr6:31196931-31198563	68	52546	TRUE	0.78	-0.047964058850023	FALSE
ENSG00000204304	AGGTGCTGGAGACCCTGGTT	chr6:31321905-31322115	96	52518	TRUE	0.78	0.029578675133156	FALSE
ENSG00000204304	CGCCTCTCTATTCAGTCCCT	chr6:31402804-31402980	79	52535	TRUE	0.78	0.0285080903302249	FALSE
ENSG00000204304	ACTAGGATTCCTGTAGTGTA	chr6:31475434-31475678	76	52538	TRUE	0.78	-0.0400732868783233	FALSE
ENSG00000204304	TTTCGGACCCCGGAATCTGT	chr6:31493799-31494553	88	52526	TRUE	0.78	0.0354036179777411	FALSE
ENSG00000204304	ACCCCCCACCTTGCTCGAGG	chr6:31508898-31509553	108	52506	TRUE	0.78	0.00799129080646671	FALSE
ENSG00000204304	GTGCCTGCTGCTTCGGCTCG	chr6:31548048-31548524	112	52502	TRUE	0.78	0.0182372503242591	FALSE
ENSG00000204304	CTCAAAATAGGCCACACATC	chr6:31687457-31687620	68	52546	TRUE	0.78	-0.00891499468237728	FALSE
ENSG00000204304	GCCCCAATAGGAAACATAAG	chr6:31737471-31737868	102	52512	TRUE	0.78	-0.0297042341705455	FALSE
ENSG00000204304	CCAAAGATAGCCTTTCTGTC	chr6:31737959-31738266	78	52536	TRUE	0.78	0.0384027754951811	FALSE
ENSG00000204304	ATCTGACAATGGGAGTGAAG	chr6:31745203-31745428	75	52539	TRUE	0.78	0.0330695685754608	FALSE
ENSG00000204304	GAGTGAACTTGTTACAAGGC	chr6:31747177-31747395	75	52539	TRUE	0.78	-0.0531340926031894	FALSE
ENSG00000204304	CTAGCCAGACCACACTTACC	chr6:31772888-31773174	87	52527	TRUE	0.78	0.0293610013090702	FALSE
ENSG00000204304	CGGGTCTATGAAACGTGCCC	chr6:31794259-31796391	81	52533	TRUE	0.78	-0.0396765343731134	FALSE
ENSG00000204304	GGCGGGTTTAACTCCGTGTC	chr6:31821242-31822577	80	52534	TRUE	0.78	0.0286655227202324	FALSE
ENSG00000204304	CCCTCGCCCCGTGAGGCATC	chr6:31821432-31823431	81	52533	TRUE	0.78	0.0178087814543906	FALSE
ENSG00000204304	GGGCTCGGCTGCCCCGCTCT	chr6:31851673-31852487	88	52526	TRUE	0.78	-0.0319729126398745	FALSE
ENSG00000204304	ATGGTCCTTCCACATTCGAC	chr6:31923019-31923477	109	52505	TRUE	0.78	-0.0300679822388601	FALSE
ENSG00000204304	CAGCCCTAAGGGTTGCCACC	chr6:31952224-31952653	86	52528	TRUE	0.78	-0.0387543852558935	FALSE
ENSG00000204304	TTGGCCGCGGTGGCGTCTGA	chr6:31971319-31972880	81	52533	TRUE	0.78	-0.0195463230839961	FALSE
ENSG00000204304	GCCAAGTCCCGCTCACAGGA	chr6:32081168-32081577	83	52531	TRUE	0.78	0.0161200064821613	FALSE
ENSG00000204304	GACATCTACTAACGAAAGGC	chr6:32113813-32114430	62	52552	TRUE	0.78	0.0497495754133618	FALSE
ENSG00000204304	TGTCATCAACCCTGATTAGG	chr6:32113813-32114430	55	52559	TRUE	0.78	-0.0324543217481812	FALSE
ENSG00000204304	GCTGGACTCGAATAGCACCC	chr6:32118702-32120068	83	52531	TRUE	0.78	0.0407010436385371	FALSE
ENSG00000204304	CCAACCGAGCAACCTCGGTT	chr6:32148386-32149177	123	52491	TRUE	0.78	-0.0115325403566892	FALSE
ENSG00000204304	CAGAGCCTTGCAGGCCCTGT	chr6:32228902-32229682	70	52544	TRUE	0.78	-0.0282533030985529	FALSE
ENSG00000204304	AATAGTTTGCATTAAGTGCC	chr6:32397672-32397840	51	52563	TRUE	0.78	0.0406152836281268	FALSE
ENSG00000204304	TTCCCGCCACTCTGAAATCG	chr6:32415294-32416007	105	52509	TRUE	0.78	-0.0262169656064671	FALSE
ENSG00000204304	ACACGAACCATCCGGTCACA	chr6:32583639-32584799	120	52494	TRUE	0.78	0.0315010337190071	FALSE
ENSG00000204304	AATTGACCCAGTTTGCAGGT	chr6:32967566-32967796	87	52527	TRUE	0.78	0.0393907443884466	FALSE
ENSG00000204304	GCCGTCAGAGCCACTGTCCG	chr6:33075566-33076192	157	52457	TRUE	0.78	-0.0295377863356168	FALSE
ENSG00000204304	GGGAGAGGTGGCCCCTAATC	chr6:33091862-33092619	98	52516	TRUE	0.78	-0.0361174349931919	FALSE
ENSG00000204305	AAGAAACCCAGGCGCATAAG	chr6:29737737-29738687	26	15966	TRUE	0.78	0.0881254859559959	FALSE
ENSG00000204305	GCCAGATAAAGTGGAGGCGA	chr6:29759411-29759982	24	15968	TRUE	0.78	0.0518893924759325	FALSE
ENSG00000204305	TCCTGATAGGATCTCTAGTT	chr6:29812946-29813558	24	15968	TRUE	0.78	-0.0639846810771041	FALSE
ENSG00000204305	CAAAGAGCATTTGGTATAGG	chr6:30041957-30042353	24	15968	TRUE	0.78	-0.0756778018930371	FALSE
ENSG00000204305	CTGGTCGTCCGCCTAGGCAG	chr6:30214044-30214752	36	15956	TRUE	0.78	-0.0468423156069984	FALSE
ENSG00000204305	CCTGCCTGAAAGTAGTGAGG	chr6:30500581-30501186	22	15970	TRUE	0.78	-0.101848121903414	FALSE
ENSG00000204305	TGGGTGTGCCTCCGCTCGAC	chr6:30716974-30717822	24	15968	TRUE	0.78	0.0519338278873391	FALSE
ENSG00000204305	CTTCCTTTCTGAAGAAGCAT	chr6:30758826-30759331	25	15967	TRUE	0.78	0.064267261349682	FALSE
ENSG00000204305	AGGCATGGCATGGCGTGCAG	chr6:30810746-30811218	27	15965	TRUE	0.78	-0.0542712048625706	FALSE
ENSG00000204305	ATGAGCCCAGTTATGCCATC	chr6:30821835-30822246	21	15971	TRUE	0.78	-0.0636338461232697	FALSE
ENSG00000204305	AATTAGAGCCTAGCTCTGCG	chr6:30974157-30976681	34	15958	TRUE	0.78	0.0647649964772024	FALSE
ENSG00000204305	AGCCTCCCCCACGCCGCCAT	chr6:31016738-31017365	61	15931	TRUE	0.78	0.0338731324563448	FALSE
ENSG00000204305	TCCACCGTTGGTTAAGGTCT	chr6:31131382-31133381	21	15971	TRUE	0.78	0.0614281965435788	FALSE
ENSG00000204305	TCAGGCTATGCTTAACCCTA	chr6:31169199-31170261	23	15969	TRUE	0.78	-0.108940326933756	FALSE
ENSG00000204305	GGCCCCGCCCCCTGGATGGG	chr6:31170419-31170828	23	15969	TRUE	0.78	-0.0595342538269141	FALSE
ENSG00000204305	AATGATACTAGACCAGCGGG	chr6:31196931-31198563	18	15974	TRUE	0.78	-0.104887719858298	FALSE
ENSG00000204305	CTGAGATACGCCTACCTGGA	chr6:31200382-31203181	33	15959	TRUE	0.78	-0.0826218291130838	FALSE
ENSG00000204305	TATACAGATCCGTGCGCTCC	chr6:31541111-31542661	22	15970	TRUE	0.78	-0.0760075863364575	FALSE
ENSG00000204305	GTCGTTACTTGTCTGCAGGA	chr6:31548048-31548524	35	15957	TRUE	0.78	0.0489753070345647	FALSE
ENSG00000204305	ATGTGGAACCAGGTCTTATT	chr6:31558756-31559619	33	15959	TRUE	0.78	-0.084939267340147	FALSE
ENSG00000204305	ATCTCAGGGGAACCCCCACC	chr6:31560306-31560752	28	15964	TRUE	0.78	-0.0560346082234517	FALSE
ENSG00000204305	GACCTGAGCGTCCGGGCCCA	chr6:31571859-31572562	32	15960	TRUE	0.78	0.0680343249709296	FALSE
ENSG00000204305	GGCTAGCTAAGCGTGTGAGG	chr6:31592513-31593395	36	15956	TRUE	0.78	0.0561950922211527	FALSE
ENSG00000204305	GCAACAAACCCCAACCTTAG	chr6:31609362-31610490	48	15944	TRUE	0.78	0.0445937539429868	FALSE
ENSG00000204305	GGGGCAAGCGGTCCGGATAA	chr6:31814206-31817021	35	15957	TRUE	0.78	-0.0629495866783047	FALSE
ENSG00000204305	TATAAAAGCCGAGGGGCGCG	chr6:31826877-31828644	21	15971	TRUE	0.78	-0.0738728963833806	FALSE
ENSG00000204305	CAGACGGATCTAACCTCTCT	chr6:31981726-31982144	16	15976	TRUE	0.78	0.0830703329885938	FALSE
ENSG00000204305	CATGGCAATCCGCGTGGTTC	chr6:32217889-32218482	24	15968	TRUE	0.78	0.0726247304979211	FALSE
ENSG00000204305	CCGCCTTCTTTGCGGGCTTC	chr6:32664796-32665308	20	15972	TRUE	0.78	-0.0927717846644311	FALSE
ENSG00000204305	AGTAGATAGATAGTAGGGAA	chr6:32700385-32701020	24	15968	TRUE	0.78	-0.109579569436707	FALSE
ENSG00000204305	TCCATCGGTCAGCGCCAGGG	chr6:32970678-32971108	30	15962	TRUE	0.78	-0.0798480362410956	FALSE
ENSG00000204305	GCCATCAGGGGTGAGTGCGC	chr6:33143151-33143611	22	15970	TRUE	0.78	0.0255600084640599	FALSE
ENSG00000204305	AGCCCACAGGGACGTTCTCC	chr6:33172538-33173310	20	15972	TRUE	0.78	-0.0685406063589928	FALSE
ENSG00000204305	GGTAGCCATGTTGTTGTTGA	chr6:33183035-33183424	18	15974	TRUE	0.78	-0.121537305549571	FALSE
ENSG00000204308	GCCAGAAGTGAGAGAGTGCT	chr12:102957453-102957736	144	78322	TRUE	0.78	-0.0236315859704996	FALSE
ENSG00000204308	TCACTTCTGGCCAGGGAACG	chr12:102957453-102957736	80	78386	TRUE	0.78	-0.0433713887538749	FALSE
ENSG00000204308	GCGGAAGCGCCGCCAAATGC	chr6:29748405-29749554	146	78320	TRUE	0.78	-0.00557421985344897	FALSE
ENSG00000204308	CGGCTCTTCTGCCCCGGTCT	chr6:29863832-29864500	143	78323	TRUE	0.78	0.0074605554668512	FALSE
ENSG00000204308	TTCTGGGGACTTAAGCAACA	chr6:29964667-29966468	140	78326	TRUE	0.78	0.00408426787626492	FALSE
ENSG00000204308	CAGACAGCGTCGGGTACTAA	chr6:30060535-30062064	206	78260	TRUE	0.78	0.0161292214002788	FALSE
ENSG00000204308	GGTTTCAAGGACGCTTGCAA	chr6:30091888-30092343	148	78318	TRUE	0.78	0.0227798247386661	FALSE
ENSG00000204308	CGTCGGAGCTGTAACTATAT	chr6:30453099-30454130	127	78339	TRUE	0.78	0.0173209260559242	FALSE
ENSG00000204308	GTTGGCTCGTCCTACATAGG	chr6:30590211-30591236	130	78336	TRUE	0.78	0.000736082504322333	FALSE
ENSG00000204308	TCTGCCGATTTGGTATCTCA	chr6:30725419-30726603	132	78334	TRUE	0.78	0.0197697162239105	FALSE
ENSG00000204308	CTGCGGTGTGTCCAAATTCC	chr6:30767368-30767935	181	78285	TRUE	0.78	0.0327886452793305	FALSE
ENSG00000204308	GACTAACTCTTAACACCTCT	chr6:30767368-30767935	100	78366	TRUE	0.78	-0.0289288940734225	FALSE
ENSG00000204308	GAGCACCATTCAGGATGCGA	chr6:30802576-30803273	105	78361	TRUE	0.78	-0.0400898390091289	FALSE
ENSG00000204308	TAGCCAAGAGGCGCTCCAGC	chr6:30827960-30829342	90	78376	TRUE	0.78	0.0384205948783873	FALSE
ENSG00000204308	AGGAAGGCTTGGGCTTTCCC	chr6:30838353-30838890	145	78321	TRUE	0.78	0.0307673571890299	FALSE
ENSG00000204308	CTCTGACCTGCCTATGCACT	chr6:30843326-30843522	99	78367	TRUE	0.78	-0.00513418286476819	FALSE
ENSG00000204308	CATCACACAGGTCGGCCCTG	chr6:31159254-31159656	258	78208	TRUE	0.78	0.00509825096617966	FALSE
ENSG00000204308	ATCCAAGCAAGCCATACTAT	chr6:31178771-31179009	163	78303	TRUE	0.78	-0.00984188120404772	FALSE
ENSG00000204308	GGGCCAGTATACTGCCCTCA	chr6:31214378-31214740	118	78348	TRUE	0.78	-0.0100865711865463	FALSE
ENSG00000204308	GTTTGGTCACCCCAGTGCTC	chr6:31225249-31225486	90	78376	TRUE	0.78	0.0209454649165428	FALSE
ENSG00000204308	TTCATTTCTGTGTCTCCTGT	chr6:31321905-31322115	158	78308	TRUE	0.78	0.0326234263048644	FALSE
ENSG00000204308	AACCAAGAGCCAAATTCTGC	chr6:31395558-31396207	111	78355	TRUE	0.78	-0.00236451247992031	FALSE
ENSG00000204308	GGATGGGTGGTCGCGATGCC	chr6:31403053-31404177	95	78371	TRUE	0.78	0.0191964188529123	FALSE
ENSG00000204308	GCTAGTGTTAGGGCCTGCGC	chr6:31533582-31537581	105	78361	TRUE	0.78	0.0165728843857478	FALSE
ENSG00000204308	GAGGCTCTCTGGAGAGACCT	chr6:31585583-31585819	169	78297	TRUE	0.78	0.0396198178556331	FALSE
ENSG00000204308	GGCAGCACCGTCTATTACCA	chr6:31589309-31589721	141	78325	TRUE	0.78	0.0208122976050085	FALSE
ENSG00000204308	ATGGAGCTATAGAAACTTGG	chr6:31738650-31738862	110	78356	TRUE	0.78	-0.00694975347311733	FALSE
ENSG00000204308	AAGATACATATTGCAGCGGG	chr6:31749537-31749955	75	78391	TRUE	0.78	0.00714584534380913	FALSE
ENSG00000204308	CAAAATCCTCTTGTCGTCTG	chr6:31776485-31778192	92	78374	TRUE	0.78	-0.0149751529196038	FALSE
ENSG00000204308	CCTAGTGTCCCCCGGAACGC	chr6:31862357-31865881	114	78352	TRUE	0.78	0.0213953923887749	FALSE
ENSG00000204308	CTTGGCCTTGCGCCGGCCAC	chr6:31888461-31889457	155	78311	TRUE	0.78	-0.0281728683291682	FALSE
ENSG00000204308	AGCATACGGTCGGCCATCAC	chr6:31978820-31980627	204	78262	TRUE	0.78	0.040331660427309	FALSE
ENSG00000204308	ATGGCGAATGGGCCACCAGC	chr6:31982300-31983140	78	78388	TRUE	0.78	0.0143567479122475	FALSE
ENSG00000204308	GTTCAACCCAGACGGGGCGC	chr6:31989275-31989852	125	78341	TRUE	0.78	0.043391863746578	FALSE
ENSG00000204308	CCTCTACGGTGACTGTGCGC	chr6:32044972-32047303	122	78344	TRUE	0.78	-0.0230902768394095	FALSE
ENSG00000204308	TTGCGGGAGGGTTCCAGGTC	chr6:32071855-32072285	115	78351	TRUE	0.78	-0.0321484324826762	FALSE
ENSG00000204308	CCTATAACTTGGAATGTGGG	chr6:32589565-32590024	118	78348	TRUE	0.78	0.00885239206064581	FALSE
ENSG00000204308	GCGGGTGCTGAGCTACTATG	chr6:32589565-32590024	212	78254	TRUE	0.78	-0.0181695160198281	FALSE
ENSG00000204308	GGAAGTCCACATTACATCCG	chr6:32796677-32797916	172	78294	TRUE	0.78	0.019512178793744	FALSE
ENSG00000204308	GACCACATAGGTTTCAGTAA	chr6:32868045-32868528	150	78316	TRUE	0.78	0.0183829432092728	FALSE
ENSG00000204308	AGGTTGTCGCGCCCTTGAGC	chr6:32893821-32895308	125	78341	TRUE	0.78	-0.012778772825571	FALSE
ENSG00000204308	ATGAGGCATTTGCCTTATGG	chr6:33062023-33062329	110	78356	TRUE	0.78	0.0222167426165716	FALSE
ENSG00000204308	TAACGCAGTTATGTTAAGTT	chr6:33062023-33062329	81	78385	TRUE	0.78	-0.0340339554189271	FALSE
ENSG00000204308	AGGGCCAGAACAGGGTAACA	chr6:33197523-33197806	136	78330	TRUE	0.78	-0.0200580482990822	FALSE
ENSG00000204310	GGAGAGTGATTAGGTGACTG	chr2:113117714-113127811	122	76978	TRUE	0.78	-0.0135487346910059	FALSE
ENSG00000204310	ATATTACACAACATCAGACA	chr6:30037221-30037673	152	76948	TRUE	0.78	0.0233186824280711	FALSE
ENSG00000204310	TACAAAGCGGGCCGAGACTT	chr6:30214044-30214752	82	77018	TRUE	0.78	-0.0144838832760161	FALSE
ENSG00000204310	TTGAGCACCACCAGCACTGG	chr6:30363554-30363784	322	76778	TRUE	0.78	0.00285067829681607	FALSE
ENSG00000204310	ATCAGAATCCGAGCGCAGAG	chr6:30453099-30454130	83	77017	TRUE	0.78	-0.0175976419442549	FALSE
ENSG00000204310	CGAGCTGTTCGCCGCCCTCG	chr6:30463701-30464128	186	76914	TRUE	0.78	-0.0114420925293452	FALSE
ENSG00000204310	ATCCTCTTCGTCGTCGGGTT	chr6:30678987-30679540	127	76973	TRUE	0.78	-0.0159246757563802	FALSE
ENSG00000204310	ACAGGAAACTAACTGATTCA	chr6:30758826-30759331	85	77015	TRUE	0.78	0.0285456852439605	FALSE
ENSG00000204310	TGAAAGGGAGTTGTAGGCTG	chr6:30765581-30765804	135	76965	TRUE	0.78	0.0130166148687332	FALSE
ENSG00000204310	TCAATAATATTTACTTCGAG	chr6:30793355-30794059	85	77015	TRUE	0.78	-0.0037863344363962	FALSE
ENSG00000204310	ACCTTATCAGCTACAATACT	chr6:30795771-30796496	102	76998	TRUE	0.78	-0.0113809895456547	FALSE
ENSG00000204310	TGTTCCTTTGGACATGGGCA	chr6:30821835-30822246	172	76928	TRUE	0.78	0.0348251231671175	FALSE
ENSG00000204310	GAGGAGCGAGTCCGCCGCGA	chr6:30913634-30915262	142	76958	TRUE	0.78	0.00437516633488855	FALSE
ENSG00000204310	AGAGGGTAAGTGACCTGCTA	chr6:30932797-30933004	97	77003	TRUE	0.78	-0.0141703950182364	FALSE
ENSG00000204310	CTGGTCTGTGGTCCTTCTGG	chr6:31040333-31040522	173	76927	TRUE	0.78	0.00183197445462469	FALSE
ENSG00000204310	TTGGGCTAGGATATCCCGGA	chr6:31115782-31118256	105	76995	TRUE	0.78	0.0532612946782289	FALSE
ENSG00000204310	AGGGCCCTGATCCCTTTGAC	chr6:31127937-31128440	115	76985	TRUE	0.78	0.0246614872110045	FALSE
ENSG00000204310	GCGGGAAGAACGGAACCGCC	chr6:31144857-31146857	91	77009	TRUE	0.78	0.0277207986152495	FALSE
ENSG00000204310	GCTCGGCATGCAGTTCGGCG	chr6:31157682-31159681	121	76979	TRUE	0.78	0.000662358374862393	FALSE
ENSG00000204310	CAGGTGTCCCGCCATGGGGA	chr6:31170587-31170657	90	77010	TRUE	0.78	-0.0286786617734114	FALSE
ENSG00000204310	CTTGGCCCTGTGATCACCCA	chr6:31402804-31402980	175	76925	TRUE	0.78	0.0240388459212681	FALSE
ENSG00000204310	GGAGCGGCGGGGCGTTTCCG	chr6:31497782-31499781	184	76916	TRUE	0.78	0.0258037652437215	FALSE
ENSG00000204310	AGTTGGGGCCCTCCTTTCTT	chr6:31498750-31499105	142	76958	TRUE	0.78	0.00403375353350111	FALSE
ENSG00000204310	CATCAATGAGAGGCGGCGCT	chr6:31541111-31542661	112	76988	TRUE	0.78	-0.0274847756653114	FALSE
ENSG00000204310	AGAGGGGTGCCATCTCGCCG	chr6:31631181-31632983	203	76897	TRUE	0.78	0.00825242865940989	FALSE
ENSG00000204310	AAGTTGCTACTTCCAGGGAA	chr6:31666094-31666177	87	77013	TRUE	0.78	0.000395097960494528	FALSE
ENSG00000204310	GAACAACTCGACGTTCCAGC	chr6:32127536-32128582	187	76913	TRUE	0.78	0.0414305100956565	FALSE
ENSG00000204310	GTAAGCCGTCCGGAGGGGCG	chr6:32185674-32186005	159	76941	TRUE	0.78	0.017330416002642	FALSE
ENSG00000204310	CCACCCTCTGACGTGGTAAT	chr6:32397672-32397840	159	76941	TRUE	0.78	-0.00358537771980716	FALSE
ENSG00000204310	GTCTTAGCATACCACACCCA	chr6:32614485-32614951	143	76957	TRUE	0.78	0.0454370999024039	FALSE
ENSG00000204310	TCCCCACAGCTCCATATGAG	chr6:32614485-32614951	154	76946	TRUE	0.78	0.0263615515228532	FALSE
ENSG00000204310	TATATGCAACTCTGGAAGTT	chr6:32692104-32692347	74	77026	TRUE	0.78	-0.000913783605789753	FALSE
ENSG00000204310	AACTGTGTGTGTGGTCACAC	chr6:32807243-32807426	123	76977	TRUE	0.78	0.0253731470646064	FALSE
ENSG00000204310	CGGGGACACTTACACCTGTG	chr6:32937142-32937447	114	76986	TRUE	0.78	-0.0289528076351018	FALSE
ENSG00000204310	ACCTTATCTCTCCGCGCGGC	chr6:32968139-32970511	90	77010	TRUE	0.78	-0.00815436716397455	FALSE
ENSG00000204310	AAAAGGGGCGTCGTGTCGGG	chr6:33116430-33118817	203	76897	TRUE	0.78	0.0288376975208351	FALSE
ENSG00000204314	CCTGGCCCTGACCGATACTT	chr6:29723163-29724697	32	11305	TRUE	0.78	0.081450777350129	FALSE
ENSG00000204314	TCTACCAAGCGCTGGTTTCA	chr6:30091888-30092343	17	11320	TRUE	0.78	-0.0562026780749045	FALSE
ENSG00000204314	TCCTTTCCAGATCAATGACC	chr6:30147145-30147402	9	11328	TRUE	0.78	0.153033250486843	FALSE
ENSG00000204314	CCGGGAGGCCGTCGAAGCGC	chr6:30171513-30172632	19	11318	TRUE	0.78	0.0838012272336264	FALSE
ENSG00000204314	CTCGTACGCTCACCGGGTTT	chr6:30212915-30213890	31	11306	TRUE	0.78	-0.0659525938460259	FALSE
ENSG00000204314	CTGAGCCGCTGTGTTCGCGG	chr6:30259125-30260790	25	11312	TRUE	0.78	0.0873916175275626	FALSE
ENSG00000204314	TGTCACGCAAACTAGGTTTG	chr6:30360164-30360578	23	11314	TRUE	0.78	0.0797305505580259	FALSE
ENSG00000204314	AAACCTGAAACCTCACCACC	chr6:30363554-30363784	21	11316	TRUE	0.78	-0.0872982743988744	FALSE
ENSG00000204314	ATATCTTCTAATTCGTGGTC	chr6:30700400-30700858	11	11326	TRUE	0.78	-0.128880540275168	FALSE
ENSG00000204314	ACAGAGCCAATGGGGATTCA	chr6:30708107-30708404	19	11318	TRUE	0.78	0.0825051898267373	FALSE
ENSG00000204314	GGCTCGGGCCCCTATGGCAA	chr6:30730066-30731526	22	11315	TRUE	0.78	-0.0993312198100429	FALSE
ENSG00000204314	CTCCACGGGCCCTGATGCAC	chr6:30768976-30769922	18	11319	TRUE	0.78	-0.0745582903738744	FALSE
ENSG00000204314	CAGGGCTGGATATAAATGTC	chr6:30819960-30820556	14	11323	TRUE	0.78	0.0726109732767539	FALSE
ENSG00000204314	AGCCCAGTTATGCCATCTGG	chr6:30821835-30822246	14	11323	TRUE	0.78	-0.109918915601473	FALSE
ENSG00000204314	AGCGCCTCTTGGCTAATTCA	chr6:30827960-30829342	22	11315	TRUE	0.78	0.103230986791494	FALSE
ENSG00000204314	GATCTCTGGTTTATTAATGC	chr6:30842041-30842500	12	11325	TRUE	0.78	-0.0843122066731135	FALSE
ENSG00000204314	CTCTGGGCCAATGCCTGGTT	chr6:31058176-31058760	15	11322	TRUE	0.78	-0.0959061502046796	FALSE
ENSG00000204314	TAATTGCTCACTAGTATTGC	chr6:31121455-31121665	15	11322	TRUE	0.78	-0.133221028543647	FALSE
ENSG00000204314	GGTAGCTGGAAGACACTTGG	chr6:31152858-31153057	15	11322	TRUE	0.78	-0.101361774547617	FALSE
ENSG00000204314	TAATGACTCAGTTCCCACTG	chr6:31202775-31203156	17	11320	TRUE	0.78	-0.116340734182554	FALSE
ENSG00000204314	ACCACCAGTGGCGCTGTGGG	chr6:31475434-31475678	17	11320	TRUE	0.78	-0.127805945304759	FALSE
ENSG00000204314	ATGACCTTCAGCACCCACCT	chr6:31508898-31509553	31	11306	TRUE	0.78	-0.0853417506225531	FALSE
ENSG00000204314	GTAAAGTGGATGTAATCGGG	chr6:31533582-31537581	11	11326	TRUE	0.78	-0.0597663696456121	FALSE
ENSG00000204314	CGCTCGGCGTCCCTTGGTCT	chr6:31541111-31542661	20	11317	TRUE	0.78	0.073955188373759	FALSE
ENSG00000204314	GGCTCTGGAATCACTCCTCG	chr6:31589309-31589721	30	11307	TRUE	0.78	0.0811599822766835	FALSE
ENSG00000204314	AATAGTAAAAGGAGCCAGAA	chr6:31596984-31597323	22	11315	TRUE	0.78	0.0981116001481266	FALSE
ENSG00000204314	AGGTTGTCGAGGAATCTTCC	chr6:31710646-31710912	16	11321	TRUE	0.78	-0.0989054366747206	FALSE
ENSG00000204314	ACCCTGGTCCGACCTTCTCG	chr6:31739606-31740673	18	11319	TRUE	0.78	-0.122893175385146	FALSE
ENSG00000204314	CTCTCCAATCAACAGCGGTT	chr6:31739907-31743157	15	11322	TRUE	0.78	-0.0820739056621318	FALSE
ENSG00000204314	GACATCATCTCTAAACAGAG	chr6:31749537-31749955	12	11325	TRUE	0.78	0.135081889902749	FALSE
ENSG00000204314	AAATAAGTAAATGTCAGGCG	chr6:31841008-31842456	16	11321	TRUE	0.78	-0.121278635588745	FALSE
ENSG00000204314	ACTGAAGATGCAATAGTCAT	chr6:31851673-31852487	16	11321	TRUE	0.78	0.0834915851408069	FALSE
ENSG00000204314	CACCTGAGTCCCACGAGTCT	chr6:31933757-31937257	27	11310	TRUE	0.78	0.0736948778796527	FALSE
ENSG00000204314	CCCATCGCCTCAGTGTAAGA	chr6:31972971-31973326	17	11320	TRUE	0.78	-0.0874123969756377	FALSE
ENSG00000204314	GGGAATAATGGCCCGAGGGC	chr6:31983861-31984064	18	11319	TRUE	0.78	0.0755177873759307	FALSE
ENSG00000204314	GGTCTTCTGCCCGTTACACA	chr6:32063032-32065131	22	11315	TRUE	0.78	-0.121533302450595	FALSE
ENSG00000204314	CCTCTCAATCCTGCCCGTCG	chr6:32069521-32070330	21	11316	TRUE	0.78	0.0920953338320336	FALSE
ENSG00000204314	GAGGGTCCGTCTAGAGATCC	chr6:32097157-32099156	35	11302	TRUE	0.78	0.0738047570224087	FALSE
ENSG00000204314	AGCGAGCTCAAGTTAGGGTC	chr6:32118702-32120068	9	11328	TRUE	0.78	-0.108364969588474	FALSE
ENSG00000204314	GCGGCGAGGTGAGCATGGTG	chr6:32521797-32522141	27	11310	TRUE	0.78	-0.0784872142878617	FALSE
ENSG00000204314	ACACCGTGTCCAACTCCGCC	chr6:32664796-32665308	22	11315	TRUE	0.78	0.103937343930316	FALSE
ENSG00000204314	CAGTGGTAGTCAACACAGCT	chr6:32666396-32666894	15	11322	TRUE	0.78	-0.12254525075115	FALSE
ENSG00000204314	AGGAGATTTGTACAGGGCGA	chr6:32785828-32786407	24	11313	TRUE	0.78	0.0853632902019248	FALSE
ENSG00000204314	AATTGACCCAGTTTGCAGGT	chr6:32967566-32967796	19	11318	TRUE	0.78	0.109271067426229	FALSE
ENSG00000204314	CATAGAGTTACCTCCTCAAG	chr6:33184979-33185475	20	11317	TRUE	0.78	-0.0920516499755064	FALSE
ENSG00000204315	GCCTGGGCTCCGGGGCGTTT	chr11:17719290-17719635	92	65209	TRUE	0.78	-0.0617151195845556	FALSE
ENSG00000204315	GTACCCGGGAGTGCGAGCCT	chr6:29863832-29864500	82	65219	TRUE	0.78	-0.0513760678536788	FALSE
ENSG00000204315	GAGCCCCGGTACATCGCAGT	chr6:29926083-29927564	127	65174	TRUE	0.78	-0.0421163604308963	FALSE
ENSG00000204315	GCGTTCTCAGGACTGCGGCC	chr6:29976370-29977471	77	65224	TRUE	0.78	0.0307866819116054	FALSE
ENSG00000204315	GCCAGCACTAGCACGAGGTG	chr6:30206874-30207955	137	65164	TRUE	0.78	-0.0401355908486176	FALSE
ENSG00000204315	TAAAAGCCAGATAAAGGGGT	chr6:30340648-30340869	67	65234	TRUE	0.78	-0.0326192304582491	FALSE
ENSG00000204315	GCGCGGGGACTACGTTTCCC	chr6:30344242-30345731	95	65206	TRUE	0.78	-0.0427335153664674	FALSE
ENSG00000204315	AAGAGGCACACAAACAGCGT	chr6:30507742-30508763	106	65195	TRUE	0.78	0.00141825331287748	FALSE
ENSG00000204315	TAGCCAAAAGACAGTGTTCG	chr6:30507742-30508763	95	65206	TRUE	0.78	-0.0247195493411918	FALSE
ENSG00000204315	CAGACAGGGAAATTGCATTC	chr6:30543023-30543229	77	65224	TRUE	0.78	0.0813290607945978	FALSE
ENSG00000204315	CAGTCCCAGCGTCCTCTGGT	chr6:30684704-30684912	106	65195	TRUE	0.78	-0.00152401185935402	FALSE
ENSG00000204315	CCCTCGACCCCGCAAAACAA	chr6:30686482-30687998	142	65159	TRUE	0.78	-0.00606844410832208	FALSE
ENSG00000204315	GTTGGCCAGAGTACCATACT	chr6:30834361-30835150	109	65192	TRUE	0.78	-0.0284094656774514	FALSE
ENSG00000204315	AGCCCAACCTCGACGGAGGG	chr6:30847422-30848551	114	65187	TRUE	0.78	-0.0318348502498711	FALSE
ENSG00000204315	CAGTGGACAATCCGCCTGAG	chr6:30942337-30943208	129	65172	TRUE	0.78	0.0239690889338804	FALSE
ENSG00000204315	CATAGCAACGACTGTGCAGC	chr6:30961427-30961676	68	65233	TRUE	0.78	0.0317333842322327	FALSE
ENSG00000204315	CCTTTCTATAGCAAGGTCTT	chr6:31001216-31001927	136	65165	TRUE	0.78	0.0416954393956079	FALSE
ENSG00000204315	ACGGAGCTTTAGATGCAATG	chr6:31068850-31069378	99	65202	TRUE	0.78	-0.013745019857021	FALSE
ENSG00000204315	CGTGGGGATGGCTAGAAAAC	chr6:31111005-31111190	88	65213	TRUE	0.78	0.034801546672468	FALSE
ENSG00000204315	CGGGTTCAGAATAAAACCGA	chr6:31137292-31138485	72	65229	TRUE	0.78	-0.0187989348518456	FALSE
ENSG00000204315	CCGCGCGGGTAGATCCGAAA	chr6:31157866-31159144	82	65219	TRUE	0.78	-0.0548301827596474	FALSE
ENSG00000204315	GGCGCCTTCCTTCCCCATGG	chr6:31170587-31170657	153	65148	TRUE	0.78	-0.0304988899793683	FALSE
ENSG00000204315	CCTATGCTCTGTACATACCC	chr6:31200382-31203181	67	65234	TRUE	0.78	-0.0340378612784216	FALSE
ENSG00000204315	GGGTCTCCAGCACCTCCTAC	chr6:31321905-31322115	196	65105	TRUE	0.78	-0.00856548507892896	FALSE
ENSG00000204315	TAAGTGTCTGAAGTCTCCCA	chr6:31402804-31402980	115	65186	TRUE	0.78	0.0341818227216248	FALSE
ENSG00000204315	CAGGCCGCCCACAGATTCCG	chr6:31493799-31494553	147	65154	TRUE	0.78	-0.0223062876951179	FALSE
ENSG00000204315	CTGCCTGGTCCACTTACTCC	chr6:31508898-31509553	78	65223	TRUE	0.78	-0.0188577338671263	FALSE
ENSG00000204315	AGAAGCCCCTCAGTGTGACT	chr6:31515513-31516701	118	65183	TRUE	0.78	-0.0313450722661341	FALSE
ENSG00000204315	GGGGATAAAGGTTATGCCTA	chr6:31613382-31615931	88	65213	TRUE	0.78	-0.0330902797465549	FALSE
ENSG00000204315	CTAAGCCTTGGGAGCGGACA	chr6:31637209-31638951	116	65185	TRUE	0.78	-0.0345606278646766	FALSE
ENSG00000204315	TCGAGAAGGGCCCTCCCGAC	chr6:31637209-31638951	103	65198	TRUE	0.78	-0.0233693206667986	FALSE
ENSG00000204315	GTTCTAGTGCGTAACAGTCT	chr6:31643943-31644721	75	65226	TRUE	0.78	-0.00765026839593452	FALSE
ENSG00000204315	AGACCGGAAGTGACGGTCCG	chr6:31651695-31653469	97	65204	TRUE	0.78	0.0386925507338689	FALSE
ENSG00000204315	CAGCATGTTTATCCAGTGTA	chr6:31674960-31675298	104	65197	TRUE	0.78	0.066433564486913	FALSE
ENSG00000204315	TGGCGGACACGTTCCGGGTG	chr6:31727307-31729306	127	65174	TRUE	0.78	0.0265770474654659	FALSE
ENSG00000204315	CGATCCTGAAGTATGTGTAT	chr6:31737471-31737868	144	65157	TRUE	0.78	0.030260246888866	FALSE
ENSG00000204315	CGTTGGCTGATCCGGGTAGG	chr6:31814206-31817021	116	65185	TRUE	0.78	0.0410432679040631	FALSE
ENSG00000204315	GCTCAAGGGCAAGATCAGCG	chr6:31817239-31817580	135	65166	TRUE	0.78	-0.0175420502044834	FALSE
ENSG00000204315	CAACTTTGTGCCCAGCGGGC	chr6:31877029-31879215	97	65204	TRUE	0.78	-0.0317049582334574	FALSE
ENSG00000204315	GACCGAGGGCGAGACACGCC	chr6:31896953-31898663	133	65168	TRUE	0.78	-0.0335460311905622	FALSE
ENSG00000204315	AAGGGGCGATAGGGACGCGG	chr6:31898032-31900031	110	65191	TRUE	0.78	-0.0590576498553725	FALSE
ENSG00000204315	GGGTCTACTGAAAAGCTAAT	chr6:31923019-31923477	128	65173	TRUE	0.78	0.0498587286744043	FALSE
ENSG00000204315	GTGCCTTCACTCCGAGACTT	chr6:32063032-32065131	114	65187	TRUE	0.78	0.0576450516055547	FALSE
ENSG00000204315	GGGCCCATCGATCACTAGCC	chr6:32087832-32091781	80	65221	TRUE	0.78	0.0299978525526563	FALSE
ENSG00000204315	GAGTTACTCCCCCCCGCCCA	chr6:32244547-32245969	133	65168	TRUE	0.78	0.00496327226957516	FALSE
ENSG00000204315	GTTTACAGAAAAGCTGTAAA	chr6:32885752-32886155	88	65213	TRUE	0.78	0.0378608697661371	FALSE
ENSG00000204315	GAACACCCTTACCCTGAAAC	chr6:32940624-32941835	103	65198	TRUE	0.78	-0.0398478363557873	FALSE
ENSG00000204315	CTCCAGCATGGCTTGCCGAA	chr6:32984455-32985094	92	65209	TRUE	0.78	-0.000354591920172398	FALSE
ENSG00000204315	TCGTGGGTAACACGCCCAAC	chr6:32984455-32985094	95	65206	TRUE	0.78	-0.0365046918508689	FALSE
ENSG00000204315	TCATATCTGTGGTCCAGAGC	chr6:33112210-33112672	68	65233	TRUE	0.78	-0.033956551964843	FALSE
ENSG00000204315	TCCTGGCAAGGCTGGGCGAA	chr6:33178894-33179564	74	65227	TRUE	0.78	0.000935733262143357	FALSE
ENSG00000204344	CTCTGCCTGTTCCTCCGCCA	chr6:29956599-29956842	140	67420	TRUE	0.78	-0.0235526001520789	FALSE
ENSG00000204344	GCCTGGAGGGAGCGAACTCT	chr6:29994672-29995484	80	67480	TRUE	0.78	-0.0185184446426212	FALSE
ENSG00000204344	CCTGCTTCCTTTCGTCCCGT	chr6:30060535-30062064	110	67450	TRUE	0.78	0.0280422562068177	FALSE
ENSG00000204344	AGGGCTCTCCGCGTTCTATC	chr6:30074348-30076389	135	67425	TRUE	0.78	-0.0062485437711115	FALSE
ENSG00000204344	TCTAGAGCCGCCGCAAAGAT	chr6:30127137-30128131	108	67452	TRUE	0.78	-0.0148066381327496	FALSE
ENSG00000204344	GAGTTCCTGTGACTCTGCGT	chr6:30185925-30186543	49	67511	TRUE	0.78	-0.00209320904932375	FALSE
ENSG00000204344	TCGCCAGCGCCTGGTTCTCG	chr6:30344242-30345731	137	67423	TRUE	0.78	-0.0232527192696084	FALSE
ENSG00000204344	TACCTACCAAATCCGCCATA	chr6:30357430-30358526	158	67402	TRUE	0.78	0.0293573430133418	FALSE
ENSG00000204344	TTACCTACCAAATCCGCCAT	chr6:30357430-30358526	93	67467	TRUE	0.78	0.0228174622458672	FALSE
ENSG00000204344	ATAGAGCTGCAGACCTCTGG	chr6:30464762-30464931	81	67479	TRUE	0.78	0.0552419218460978	FALSE
ENSG00000204344	GTTTATCTAAGCCTGCATTC	chr6:30529488-30530455	78	67482	TRUE	0.78	-0.0393011433552886	FALSE
ENSG00000204344	CTGAGGGCACTCCCCTCACT	chr6:30541492-30542052	109	67451	TRUE	0.78	0.0452412225762371	FALSE
ENSG00000204344	TTATCCCCAAACTGAGAGGT	chr6:30614391-30614769	77	67483	TRUE	0.78	0.0583528662519033	FALSE
ENSG00000204344	GCTGAGGCGGTATGGACAAA	chr6:30633657-30637057	145	67415	TRUE	0.78	0.0182693908351057	FALSE
ENSG00000204344	CACACTTTGCCGGCCTGTTC	chr6:30819960-30820556	204	67356	TRUE	0.78	0.0160343128993108	FALSE
ENSG00000204344	ACTGAGTTCCCAGGCAGGAG	chr6:30842041-30842500	99	67461	TRUE	0.78	0.0381958703405199	FALSE
ENSG00000204344	GTTCCCAGGCAGGAGAGGAT	chr6:30842041-30842500	93	67467	TRUE	0.78	0.035575566191262	FALSE
ENSG00000204344	TTTATGGAAGCCCAACGGGA	chr6:31083575-31084324	152	67408	TRUE	0.78	0.0325099156085253	FALSE
ENSG00000204344	CCCCAGATCTATTAAGGTTT	chr6:31203315-31204537	72	67488	TRUE	0.78	-0.00851333012903721	FALSE
ENSG00000204344	ACGATGGTGCTGTAGGAATC	chr6:31386778-31387564	95	67465	TRUE	0.78	0.034003902494768	FALSE
ENSG00000204344	CCCTCACCACCAAAAAATAA	chr6:31517213-31517602	114	67446	TRUE	0.78	0.0331390231757411	FALSE
ENSG00000204344	GAAGGAAGGGAAGCTAAGGG	chr6:31541761-31541994	69	67491	TRUE	0.78	0.0272806784423267	FALSE
ENSG00000204344	GACCTGAGCGTCCGGGCCCA	chr6:31571859-31572562	115	67445	TRUE	0.78	-0.0187578414811653	FALSE
ENSG00000204344	TACTGTCTCGTCGGCTACCG	chr6:31580665-31581864	224	67336	TRUE	0.78	0.00388169581126196	FALSE
ENSG00000204344	TGCAGATGGACGGCGGCAGC	chr6:31687457-31687620	134	67426	TRUE	0.78	-0.0266354935031088	FALSE
ENSG00000204344	CGACACGGCCGTGATCCAAG	chr6:31728778-31730584	187	67373	TRUE	0.78	0.0308779331621767	FALSE
ENSG00000204344	GGCGGGAAGTTTGAACGTTC	chr6:31739606-31740673	93	67467	TRUE	0.78	-0.014449120566282	FALSE
ENSG00000204344	GGGTTACGCGCGTCCAGGGG	chr6:31814206-31817021	127	67433	TRUE	0.78	0.0411262446505212	FALSE
ENSG00000204344	AAACTCGTCCTTCTCGGCCA	chr6:31817239-31817580	125	67435	TRUE	0.78	0.0473720885672313	FALSE
ENSG00000204344	CTCCTAGAGTAGATAGAGTT	chr6:31855366-31855668	93	67467	TRUE	0.78	-0.0108414086500235	FALSE
ENSG00000204344	TGACTGGTATGGGCCACGCT	chr6:31874908-31875284	100	67460	TRUE	0.78	-0.0388307844078353	FALSE
ENSG00000204344	AGACTCAGGAGAACCGTGCC	chr6:31877029-31879215	96	67464	TRUE	0.78	0.0289665382035609	FALSE
ENSG00000204344	CTCTTTCTAACGAGCACGAA	chr6:31896953-31898663	105	67455	TRUE	0.78	-0.0236542286394388	FALSE
ENSG00000204344	GGCAGGGCAGCTACTCACGG	chr6:31933313-31934377	147	67413	TRUE	0.78	-0.018399007182228	FALSE
ENSG00000204344	TGCCAATGTATAGCAAGTCC	chr6:31948750-31949416	95	67465	TRUE	0.78	-0.0176814537703855	FALSE
ENSG00000204344	AGTCCTTTAGCCATGGCGAA	chr6:31982300-31983140	97	67463	TRUE	0.78	0.0258975056425821	FALSE
ENSG00000204344	GGAGAAACCATGGCCACTAC	chr6:32055182-32057181	126	67434	TRUE	0.78	-0.0170706657373159	FALSE
ENSG00000204344	ACCGTGACCCAGAACTCCGT	chr6:32069521-32070330	109	67451	TRUE	0.78	0.00691328316099282	FALSE
ENSG00000204344	ATCTCGGCCGTCGCCATTAC	chr6:32069521-32070330	126	67434	TRUE	0.78	0.00661694096018106	FALSE
ENSG00000204344	GTCACCACATATTCTACGCC	chr6:32087832-32091781	101	67459	TRUE	0.78	0.0304478860520301	FALSE
ENSG00000204344	CGCGACCTCTACAGTCGCGT	chr6:32095446-32097270	126	67434	TRUE	0.78	-0.00541605828371283	FALSE
ENSG00000204344	TCTGGCGGCCCTGATCCGAA	chr6:32129256-32129669	228	67332	TRUE	0.78	0.0206991362386169	FALSE
ENSG00000204344	GTCCTACAAGCCGGTCATCG	chr6:32152952-32155097	163	67397	TRUE	0.78	0.01733888744113	FALSE
ENSG00000204344	GCATGCTAGGCCTCAGCATT	chr6:32188316-32188540	161	67399	TRUE	0.78	-0.00447354464532324	FALSE
ENSG00000204344	TTAAGATGCTAGGATGAGGC	chr6:32195086-32195317	89	67471	TRUE	0.78	0.0231752429972041	FALSE
ENSG00000204344	CTGTTGATCATAGCCCACAG	chr6:32216313-32216731	124	67436	TRUE	0.78	-0.0323218202061988	FALSE
ENSG00000204344	CTTGAGCACTTGCCAAGACC	chr6:32288494-32288971	134	67426	TRUE	0.78	0.0289267356986285	FALSE
ENSG00000204344	AAGTCTTAAGGGACATGGCC	chr6:32473155-32474197	74	67486	TRUE	0.78	0.0405505312974594	FALSE
ENSG00000204344	TCATTGCGGGTTGCAAGCGC	chr6:32853059-32854603	94	67466	TRUE	0.78	-0.0395264957384429	FALSE
ENSG00000204344	ACCTTATCTCTCCGCGCGGC	chr6:32968139-32970511	76	67484	TRUE	0.78	0.0286823721109883	FALSE
ENSG00000204344	AGAAGAAACAGCAACTGAGA	chr6:32984036-32984375	116	67444	TRUE	0.78	0.0117364449677733	FALSE
ENSG00000204344	CCTCTCGCTCTCTGGTTTAT	chr6:33009235-33009931	114	67446	TRUE	0.78	0.0251119892815161	FALSE
ENSG00000204344	GCTGGAGACCGTGGATTCAG	chr6:33029981-33030179	131	67429	TRUE	0.78	0.0389352713945452	FALSE
ENSG00000204344	GTTCCACTTAATCTACAGTT	chr6:33125958-33126566	122	67438	TRUE	0.78	0.0313554262089881	FALSE
ENSG00000204348	TCCTAACTAGAGATCCTATC	chr6:29812946-29813558	68	46394	TRUE	0.78	-0.0244383447749628	FALSE
ENSG00000204348	CCTATTGCTGTGGGGACTAT	chr6:29975001-29975708	78	46384	TRUE	0.78	-0.0196178287467956	FALSE
ENSG00000204348	TAGTTCTCTTTGACACTGAA	chr6:30319613-30319898	83	46379	TRUE	0.78	0.0530229861028463	FALSE
ENSG00000204348	ACAACAGGTGGTGACCCCAA	chr6:30507742-30508763	78	46384	TRUE	0.78	-0.018535722821609	FALSE
ENSG00000204348	TGTGACCTCTGAAACAATGG	chr6:30529488-30530455	68	46394	TRUE	0.78	-0.0569690939829429	FALSE
ENSG00000204348	ACCTGAGAAGACATAATCTA	chr6:30597208-30598002	97	46365	TRUE	0.78	0.0371647878588529	FALSE
ENSG00000204348	CTGAGGCGGTATGGACAAAT	chr6:30633657-30637057	87	46375	TRUE	0.78	-0.0280867944652187	FALSE
ENSG00000204348	TCTGGGGTCGCGGGCGCGTT	chr6:30720841-30721102	157	46305	TRUE	0.78	-0.00829764500829944	FALSE
ENSG00000204348	CCTCCGCCTGCATAATTAGT	chr6:30730066-30731526	106	46356	TRUE	0.78	-0.0281626618046994	FALSE
ENSG00000204348	CAAAGGCAACTGTCCAGAAC	chr6:30799159-30799421	73	46389	TRUE	0.78	0.0449574917580494	FALSE
ENSG00000204348	GCACTGCTGCCAGCAATGCA	chr6:30837850-30838025	63	46399	TRUE	0.78	-0.0458055647089892	FALSE
ENSG00000204348	TAACGGCGCGTGTAACCGGC	chr6:30907744-30908674	45	46417	TRUE	0.78	-0.0511009513923862	FALSE
ENSG00000204348	GCAGGAGTCCGTGCAAGTGG	chr6:30961427-30961676	116	46346	TRUE	0.78	0.0442762201322016	FALSE
ENSG00000204348	CTTTCCTGCACGTCCTCTGA	chr6:31008274-31008455	71	46391	TRUE	0.78	-0.0367951428529323	FALSE
ENSG00000204348	CGGTCACCTTGACGGCTAAA	chr6:31127937-31128440	101	46361	TRUE	0.78	-0.0208762590871654	FALSE
ENSG00000204348	CTTGCTGACTGTTTGAAACT	chr6:31178771-31179009	65	46397	TRUE	0.78	-0.0444265004565831	FALSE
ENSG00000204348	GCTGAGATGGTCTTCGGCTC	chr6:31196931-31198563	61	46401	TRUE	0.78	-0.0204520062919838	FALSE
ENSG00000204348	GCTCTTATACGACGTGGAGT	chr6:31200382-31203181	42	46420	TRUE	0.78	-0.0481498190440689	FALSE
ENSG00000204348	AAGTGATCTCTGCTGCCAGC	chr6:31204790-31205139	65	46397	TRUE	0.78	0.0408972444707005	FALSE
ENSG00000204348	CAACGCAAAAGGTAGATAAG	chr6:31210029-31210432	135	46327	TRUE	0.78	-0.0222678273467476	FALSE
ENSG00000204348	GGACAAGAGGAGAGCACGCA	chr6:31395558-31396207	77	46385	TRUE	0.78	-0.02829831667363	FALSE
ENSG00000204348	GCTGCCCAGCATCTACATCG	chr6:31548048-31548524	98	46364	TRUE	0.78	-0.0282014630355508	FALSE
ENSG00000204348	GAGATGAGACGTGAGATTCC	chr6:31628282-31630281	58	46404	TRUE	0.78	-0.0425687938225841	FALSE
ENSG00000204348	ATCCAGCAGGGCGCCGGTCT	chr6:31643943-31644721	60	46402	TRUE	0.78	-0.0108248643625874	FALSE
ENSG00000204348	ATGGGGCACACCTACCAAAG	chr6:31745203-31745428	63	46399	TRUE	0.78	-0.0491564814162131	FALSE
ENSG00000204348	GCAGCGCCGCTCCTGAGTCA	chr6:31769615-31770257	116	46346	TRUE	0.78	-0.0268081042337483	FALSE
ENSG00000204348	CTGGGGTAGTTTCAACGTCC	chr6:31933757-31937257	44	46418	TRUE	0.78	0.0313626358825724	FALSE
ENSG00000204348	CGTCATCACTGTAGACAATC	chr6:31952224-31952653	68	46394	TRUE	0.78	-0.0406395299680207	FALSE
ENSG00000204348	ACGGCCTCTAGAGTAGTGGC	chr6:31997498-31998270	74	46388	TRUE	0.78	0.0355723304060327	FALSE
ENSG00000204348	CCCATAGGTGACTTGTGAAA	chr6:32393740-32393996	109	46353	TRUE	0.78	0.0263257275051746	FALSE
ENSG00000204348	CGGCCGGTGATTCCCCGCAG	chr6:32664796-32665308	85	46377	TRUE	0.78	-0.0110276816102207	FALSE
ENSG00000204348	AGGTCTGGATTTGAGGGGTC	chr6:32700385-32701020	56	46406	TRUE	0.78	0.0536742489229082	FALSE
ENSG00000204348	GTAGATAGATAGTAGGGAAT	chr6:32700385-32701020	78	46384	TRUE	0.78	0.0332754850850693	FALSE
ENSG00000204348	ATGCAACTGCAGGAAAGGAA	chr6:32807243-32807426	62	46400	TRUE	0.78	-0.024043865548687	FALSE
ENSG00000204348	CATGTGGCCTGCAACTTTCT	chr6:33014769-33015436	92	46370	TRUE	0.78	-0.0139015718079755	FALSE
ENSG00000204351	ATTGTGAGCCAACAAATCTA	chr6:29982251-29982430	103	49049	TRUE	0.78	-0.0241517343796813	FALSE
ENSG00000204351	GCATTGTTGCCAAGACTCTA	chr6:30130716-30131520	82	49070	TRUE	0.78	0.0554848081621024	FALSE
ENSG00000204351	TGGATGACCGTCCGGTTGCT	chr6:30212915-30213890	104	49048	TRUE	0.78	0.0379595622477581	FALSE
ENSG00000204351	CTGAGATGGAGTAGCTCCAT	chr6:30360164-30360578	94	49058	TRUE	0.78	-0.022882910131706	FALSE
ENSG00000204351	ACAACAGATAATTTCTCTTT	chr6:30483757-30483993	40	49112	TRUE	0.78	-0.0539978126526537	FALSE
ENSG00000204351	CAGCCCAGCCGCCGAGTTAG	chr6:30500581-30501186	102	49050	TRUE	0.78	0.032453213863199	FALSE
ENSG00000204351	GCTAACTCCTGTCCAGCATT	chr6:30543023-30543229	84	49068	TRUE	0.78	-0.0355014016139782	FALSE
ENSG00000204351	ACTGGTGGTACCTTCTGTCT	chr6:30631690-30632204	77	49075	TRUE	0.78	0.0321673890454084	FALSE
ENSG00000204351	TTCCCCCACAGGTTCAACTC	chr6:30646087-30646314	75	49077	TRUE	0.78	0.0302146558356502	FALSE
ENSG00000204351	AATGACAAATCACGTGTAAC	chr6:30725419-30726603	60	49092	TRUE	0.78	0.0317637292848791	FALSE
ENSG00000204351	GCCTGTTTCCCTGCATGGAA	chr6:30821835-30822246	118	49034	TRUE	0.78	0.0169554459689214	FALSE
ENSG00000204351	TATCCCAGCGACGGAGCTCA	chr6:30829685-30830050	91	49061	TRUE	0.78	-0.0281431495682046	FALSE
ENSG00000204351	TTTGGTGAGATGAAACATGC	chr6:31057464-31057857	68	49084	TRUE	0.78	0.0306481746631148	FALSE
ENSG00000204351	CAGCCTGGGAGTTCAGTGGG	chr6:31092821-31093433	61	49091	TRUE	0.78	0.0257642525067867	FALSE
ENSG00000204351	ATAGGCGTTTGTCGGTATCT	chr6:31102152-31102888	98	49054	TRUE	0.78	0.0435372213122468	FALSE
ENSG00000204351	GCCTAAGCCCTGGTCTACCA	chr6:31125080-31125417	61	49091	TRUE	0.78	-0.0348327920204363	FALSE
ENSG00000204351	GGTCACTTGGGTATGAGCAT	chr6:31164051-31164328	74	49078	TRUE	0.78	-0.0245934162711603	FALSE
ENSG00000204351	GAGCATGTACGGCTGCGACG	chr6:31355791-31357656	125	49027	TRUE	0.78	-0.0235409915836232	FALSE
ENSG00000204351	GCATGTACGGCTGCGACGTG	chr6:31355791-31357656	137	49015	TRUE	0.78	0.0339158034794255	FALSE
ENSG00000204351	GCTGTCGAACCTCACGAACT	chr6:31355791-31357656	102	49050	TRUE	0.78	-0.0254727299801085	FALSE
ENSG00000204351	ACGCTCAGGTCCCTTTATAG	chr6:31571859-31572562	94	49058	TRUE	0.78	0.0377382556625191	FALSE
ENSG00000204351	GGGTCAGGGGAATCGTGGGC	chr6:31571859-31572562	55	49097	TRUE	0.78	-0.0421108940813469	FALSE
ENSG00000204351	GCAGGCTAGCTAAGCGTGTG	chr6:31592513-31593395	54	49098	TRUE	0.78	-0.0457050630589148	FALSE
ENSG00000204351	GGTCTTGGAGCAAGAGAACT	chr6:31706742-31706917	172	48980	TRUE	0.78	0.0320982581157016	FALSE
ENSG00000204351	CAGGACTGTGGAGCGGATAG	chr6:31717532-31717882	116	49036	TRUE	0.78	-0.00934188554387144	FALSE
ENSG00000204351	ACCACACAGTGAACCCAACT	chr6:31762763-31764032	107	49045	TRUE	0.78	0.0295026720662755	FALSE
ENSG00000204351	TTTCATGACCCAGGTAAGTG	chr6:31772888-31773174	111	49041	TRUE	0.78	0.0300156583200779	FALSE
ENSG00000204351	AGGAAGTCCTCAAGACGAAG	chr6:31776485-31778192	105	49047	TRUE	0.78	0.0318439352215317	FALSE
ENSG00000204351	CATACGGCATCTACTACTGC	chr6:31870397-31871573	81	49071	TRUE	0.78	0.0452551866742978	FALSE
ENSG00000204351	GCCCCGCCCTCTCGCTGATG	chr6:31888461-31889457	92	49060	TRUE	0.78	0.0463274314823761	FALSE
ENSG00000204351	TGCTCAGGGTGCTACACCAG	chr6:31927370-31928524	169	48983	TRUE	0.78	-0.0238048917344142	FALSE
ENSG00000204351	GGGATCTAGCCCCTCAGTGA	chr6:32073209-32073641	73	49079	TRUE	0.78	0.0324190227562702	FALSE
ENSG00000204351	ATACCTCCCTCCTCCACTGG	chr6:32116811-32117036	98	49054	TRUE	0.78	-0.0350859083222859	FALSE
ENSG00000204351	CTAGGGTGAGAGATATTTAG	chr6:32288494-32288971	123	49029	TRUE	0.78	0.0247991779593134	FALSE
ENSG00000204351	CCGCAATGTGCACTTACGTC	chr6:32589565-32590024	66	49086	TRUE	0.78	-0.0367774536524232	FALSE
ENSG00000204351	TACATCCGCGGAGCAATGGC	chr6:32796677-32797916	62	49090	TRUE	0.78	-0.04925415598986	FALSE
ENSG00000204351	CGAGGAGCTGGGGCCATCAA	chr6:33073469-33073887	68	49084	TRUE	0.78	-0.0503656020536089	FALSE
ENSG00000204351	CATGGTTCCCAGAAGCTCTA	chr6:33082767-33083042	61	49091	TRUE	0.78	-0.0589116054657447	FALSE
ENSG00000204351	GCGAGGTGGGCATCACCACT	chr6:30882549-30883059	6	49146	TRUE	0.78	0.109175201337424	FALSE
ENSG00000204356	GGGAAAGGCGGTGAAGAAAG	chr4:112515941-112516776	124	77786	TRUE	0.78	-0.00916364686005489	FALSE
ENSG00000204356	ACTGCAGCACACCTGTACCA	chr6:29934071-29934293	167	77743	TRUE	0.78	-0.00993628723689932	FALSE
ENSG00000204356	AGGAACCTATAAGAGTTCTT	chr6:30091888-30092343	80	77830	TRUE	0.78	-0.0154717651821392	FALSE
ENSG00000204356	CCACCACTAACTCGGCGGCT	chr6:30500581-30501186	85	77825	TRUE	0.78	0.0527060950708687	FALSE
ENSG00000204356	AGTTAGAATCCAGTGGAACC	chr6:30508894-30509757	92	77818	TRUE	0.78	-0.0111479390107356	FALSE
ENSG00000204356	CTGCAAGGTCAAAGCCCCTC	chr6:30666373-30666625	93	77817	TRUE	0.78	-0.0291291658439481	FALSE
ENSG00000204356	AGGTGATATGAGAAGTCGCA	chr6:30768976-30769922	130	77780	TRUE	0.78	-0.0153241108712927	FALSE
ENSG00000204356	CTTTACACGCATACCCAATC	chr6:30790763-30791280	162	77748	TRUE	0.78	-0.0161436278241172	FALSE
ENSG00000204356	AACCTTATCAGCTACAATAC	chr6:30795771-30796496	109	77801	TRUE	0.78	0.0199458061204445	FALSE
ENSG00000204356	CCTCTGGTACGGTCCTGTCT	chr6:30838353-30838890	135	77775	TRUE	0.78	-0.00061087349539779	FALSE
ENSG00000204356	TGATAGCCCTTGACATGCCT	chr6:30839707-30840061	125	77785	TRUE	0.78	-0.0100677817837878	FALSE
ENSG00000204356	GCATACCGTCTGAAAACCGG	chr6:30883795-30886796	176	77734	TRUE	0.78	0.0328699295038266	FALSE
ENSG00000204356	GGAGGTTCTTCGCCCGGCAA	chr6:30955076-30956481	164	77746	TRUE	0.78	-0.00349325990928628	FALSE
ENSG00000204356	TGCAGGCTCTGAAACTATCG	chr6:31025525-31025931	108	77802	TRUE	0.78	0.0243721434209587	FALSE
ENSG00000204356	TGCGGGAGTATCAGTATCGG	chr6:31121455-31121665	134	77776	TRUE	0.78	-0.00531166020691787	FALSE
ENSG00000204356	GGGCAAGCTTTCGAGCAATC	chr6:31144857-31146857	113	77797	TRUE	0.78	0.0321988026803717	FALSE
ENSG00000204356	TCTACGGGCAAGGTGTCGAG	chr6:31144857-31146857	99	77811	TRUE	0.78	-0.0253525348884169	FALSE
ENSG00000204356	CACTGCCGCTTCCTCTATAA	chr6:31571859-31572562	134	77776	TRUE	0.78	-0.00648224092166849	FALSE
ENSG00000204356	GGGCTCATGTAGATCTAGTA	chr6:31585583-31585819	131	77779	TRUE	0.78	0.00887206325711043	FALSE
ENSG00000204356	CGCCTGCGTGCGTCGCACTA	chr6:31651695-31653469	144	77766	TRUE	0.78	0.0181168928970226	FALSE
ENSG00000204356	TCCTGCGACGGCTTGGTGGC	chr6:31659583-31660191	84	77826	TRUE	0.78	-0.0276029328170395	FALSE
ENSG00000204356	AATCCGGGGCCGCTGAATCT	chr6:31765928-31766802	123	77787	TRUE	0.78	-0.0127884471673556	FALSE
ENSG00000204356	TGGGGTTGACGAAAGTCCTA	chr6:31765928-31766802	113	77797	TRUE	0.78	-0.0174265605784387	FALSE
ENSG00000204356	GATCAACGCTGCCAAAATCC	chr6:31772888-31773174	134	77776	TRUE	0.78	0.0261888223758766	FALSE
ENSG00000204356	CAAAATCCTCTTGTCGTCTG	chr6:31776485-31778192	91	77819	TRUE	0.78	0.0404572207976739	FALSE
ENSG00000204356	TCAGTAGACCCCACCAGATG	chr6:31923019-31923477	152	77758	TRUE	0.78	0.031095398924387	FALSE
ENSG00000204356	CAGGGAGGTTTGCCACTATC	chr6:32012313-32013264	131	77779	TRUE	0.78	0.0116333188707038	FALSE
ENSG00000204356	CCTATTCCTATTCCAATAGT	chr6:32055182-32057181	115	77795	TRUE	0.78	-0.0210294423019568	FALSE
ENSG00000204356	TGGAAGCACATCACCTAAGC	chr6:32113813-32114430	144	77766	TRUE	0.78	0.0421782092576657	FALSE
ENSG00000204356	CAGGCCCACTGTTCACTAGG	chr6:32244547-32245969	182	77728	TRUE	0.78	-0.0176158731306342	FALSE
ENSG00000204356	CCTATTACCACGTCAGAGGG	chr6:32397672-32397840	124	77786	TRUE	0.78	-0.0056600963344855	FALSE
ENSG00000204356	CTGTTCCAGTACTCGGCATC	chr6:32664796-32665308	102	77808	TRUE	0.78	0.0187099284935939	FALSE
ENSG00000204356	CAGCAGCGTCTAGAAGCCAT	chr6:32866897-32867503	116	77794	TRUE	0.78	-0.0112684230693096	FALSE
ENSG00000204356	CAAGAGATCACTCCCCAATG	chr6:32980541-32981208	337	77573	TRUE	0.78	-0.00147173511686693	FALSE
ENSG00000204356	TGATGCACTTAAGATGACGG	chr6:33075566-33076192	139	77771	TRUE	0.78	0.00658552434592607	FALSE
ENSG00000204366	TGGGGATATGCTTGAATAAC	chr6:29705703-29706028	6	3494	TRUE	0.78	0.123694703562795	FALSE
ENSG00000204366	GAGCCAACAAATCTATGGCT	chr6:29982251-29982430	5	3495	TRUE	0.78	0.0846599383573938	FALSE
ENSG00000204366	TTGCATCAGGGAGCCACAGA	chr6:29982251-29982430	5	3495	TRUE	0.78	0.116381683365039	FALSE
ENSG00000204366	TTGTCTGATGTTGTGTAATA	chr6:30037221-30037673	10	3490	TRUE	0.78	0.0485478482861064	FALSE
ENSG00000204366	TTGAAGACTCTTCACCCCCT	chr6:30169716-30170337	7	3493	TRUE	0.78	0.0625973404610667	FALSE
ENSG00000204366	GATGGGATCTAGCCTTCTCA	chr6:30219237-30219674	7	3493	TRUE	0.78	0.116789447519263	FALSE
ENSG00000204366	AGCATTAATGGAGCTTCTCC	chr6:30238308-30239117	5	3495	TRUE	0.78	0.166803280794799	FALSE
ENSG00000204366	GTGGTGAGGTTTCAGGTTTC	chr6:30363554-30363784	3	3497	TRUE	0.78	-0.247891932389262	FALSE
ENSG00000204366	GGTCAAAGACTCACTTAGCT	chr6:30396705-30398221	4	3496	TRUE	0.78	-0.285635419760466	FALSE
ENSG00000204366	GAGGTGGGTATGGGACACAC	chr6:30529488-30530455	4	3496	TRUE	0.78	-0.324721160458593	FALSE
ENSG00000204366	TTATCCCCAAACTGAGAGGT	chr6:30614391-30614769	3	3497	TRUE	0.78	-0.409471553018015	FALSE
ENSG00000204366	GGCATCGACTAATCAGGGCC	chr6:30719778-30720487	3	3497	TRUE	0.78	0.144286080091283	FALSE
ENSG00000204366	CTCCGCCTGCATAATTAGTT	chr6:30730066-30731526	7	3493	TRUE	0.78	0.137394509807156	FALSE
ENSG00000204366	GGGCCGGAAGATTATCTGCA	chr6:30757410-30757958	5	3495	TRUE	0.78	-0.278974830467282	FALSE
ENSG00000204366	CTCAGAAGGGAGCCTTTCAC	chr6:30790763-30791280	8	3492	TRUE	0.78	0.0639259682104409	FALSE
ENSG00000204366	GGCAGCTGCGGGGCTATTTA	chr6:30877493-30878082	5	3495	TRUE	0.78	-0.272833961515884	FALSE
ENSG00000204366	CCTCTAGGCCCCCGCAGAGA	chr6:30880617-30881325	4	3496	TRUE	0.78	-0.293721322605149	FALSE
ENSG00000204366	GTGCTGGCCACGCCAGCCCG	chr6:31016738-31017365	3	3497	TRUE	0.78	-0.396796392064284	FALSE
ENSG00000204366	TAATCAAGCGGAATCGGTTT	chr6:31044219-31044616	5	3495	TRUE	0.78	0.0546515768816649	FALSE
ENSG00000204366	CCACTGATGGGCCCTGCCGC	chr6:31079616-31080107	7	3493	TRUE	0.78	-0.175539692194671	FALSE
ENSG00000204366	CAGGAGGGAGGCCAACGCAA	chr6:31121455-31121665	7	3493	TRUE	0.78	0.0503007897802012	FALSE
ENSG00000204366	AAGTGATCTCTGCTGCCAGC	chr6:31204790-31205139	4	3496	TRUE	0.78	-0.272379208896097	FALSE
ENSG00000204366	CAGTAACATGAGGAGCTGAA	chr6:31246063-31246842	4	3496	TRUE	0.78	0.0608123784753136	FALSE
ENSG00000204366	TATGACCAGTCCGCCTACGA	chr6:31270985-31272710	5	3495	TRUE	0.78	-0.29163650224734	FALSE
ENSG00000204366	AGCTCCTAGTGTCACATCCC	chr6:31389100-31389716	5	3495	TRUE	0.78	-0.293009644139719	FALSE
ENSG00000204366	CGTATGACAAGTACTCAGAT	chr6:31389100-31389716	10	3490	TRUE	0.78	0.015944413017162	FALSE
ENSG00000204366	GGGTATAAGGCAAGTGCTGA	chr6:31400530-31400962	6	3494	TRUE	0.78	0.0374967481793158	FALSE
ENSG00000204366	AGGCCTTGGGCCTACGGCTC	chr6:31547323-31547789	3	3497	TRUE	0.78	-0.367870585794248	FALSE
ENSG00000204366	AGACAGGGAGGGCACGCCTC	chr6:31559695-31560201	4	3496	TRUE	0.78	0.138377316320163	FALSE
ENSG00000204366	CTGCACCCTTGGCTGAGTAC	chr6:31571859-31572562	4	3496	TRUE	0.78	0.163784598739274	FALSE
ENSG00000204366	GGATCAGCGGTTGATCAACT	chr6:31644432-31646581	3	3497	TRUE	0.78	-0.344287957739362	FALSE
ENSG00000204366	GGCTGGCTACCTCGCCCTTG	chr6:31659583-31660191	10	3490	TRUE	0.78	-0.195680317376881	FALSE
ENSG00000204366	CCCTCATAGCCGCTCGCTAT	chr6:31794259-31796391	5	3495	TRUE	0.78	-0.229602431158577	FALSE
ENSG00000204366	CAACTTTGTGCCCAGCGGGC	chr6:31877029-31879215	3	3497	TRUE	0.78	-0.324208831062726	FALSE
ENSG00000204366	GCTCACGGGGTCTTCGGAGC	chr6:31933313-31934377	4	3496	TRUE	0.78	-0.299898117916388	FALSE
ENSG00000204366	TCCTAGGGGCTCGCCGTTCA	chr6:31952857-31954856	7	3493	TRUE	0.78	0.0779101444341315	FALSE
ENSG00000204366	TCACGTCAGTCACAGACAGC	chr6:32011727-32012212	4	3496	TRUE	0.78	-0.0225543289873107	FALSE
ENSG00000204366	AGTAAACCAGGTACCCATGA	chr6:32061096-32061628	3	3497	TRUE	0.78	-0.439748086721227	FALSE
ENSG00000204366	TACTGCTCTAGTCATCCACC	chr6:32103307-32106706	7	3493	TRUE	0.78	0.138138517497705	FALSE
ENSG00000204366	CCCGGAAACCAGCAGGCGTT	chr6:32175777-32176333	4	3496	TRUE	0.78	0.0403781997827766	FALSE
ENSG00000204366	CTCTGTCTCTGTCGGGGTGT	chr6:32175777-32176333	7	3493	TRUE	0.78	0.0740323770248779	FALSE
ENSG00000204366	GGCCCCTGAGAGGCGGATAC	chr6:32970678-32971108	7	3493	TRUE	0.78	0.0212698842257097	FALSE
ENSG00000204366	CTCTCATCCATTACTGGGTC	chr6:33049436-33049677	5	3495	TRUE	0.78	0.0897372571768429	FALSE
ENSG00000204366	GGTGACCTCTCTCCCCCATA	chr6:33172538-33173310	6	3494	TRUE	0.78	-0.229141738513442	FALSE
ENSG00000204366	AGGAAGCAGTCCCACTGACA	chr6:33183035-33183424	8	3492	TRUE	0.78	-0.235813783544246	FALSE
ENSG00000204371	GCAGAAACTGGATGCACCCG	chr2:209424033-209424313	98	55817	TRUE	0.78	0.0464024672262905	FALSE
ENSG00000204371	CGAGCGAGCGGAAGACCATC	chr6:29752307-29753422	172	55743	TRUE	0.78	-0.0124020210191943	FALSE
ENSG00000204371	CATAGTTGCCTCCCAGTGTA	chr6:29760264-29760749	105	55810	TRUE	0.78	0.0234408381918851	FALSE
ENSG00000204371	TGCCAGGCGCTCATCGAGAG	chr6:30101688-30103715	126	55789	TRUE	0.78	-0.0308070813022358	FALSE
ENSG00000204371	ATGAACTGGTTGCATGATCT	chr6:30152089-30152261	90	55825	TRUE	0.78	0.0252609496854918	FALSE
ENSG00000204371	GATCTTGACGCGGCGGCGCC	chr6:30214044-30214752	105	55810	TRUE	0.78	0.0327995999166273	FALSE
ENSG00000204371	TCTTCCCATATAACTCTACC	chr6:30446257-30448256	70	55845	TRUE	0.78	0.0177674041986687	FALSE
ENSG00000204371	CCCGAGCCTCCAGAGGCCTC	chr6:30685474-30685641	79	55836	TRUE	0.78	-0.0458610012103607	FALSE
ENSG00000204371	TTTGGGAGTAAGAAAAGGTG	chr6:30724917-30725281	76	55839	TRUE	0.78	0.0194482581827524	FALSE
ENSG00000204371	CCCTCCAAAGCAGTTGCCAT	chr6:30752235-30753014	164	55751	TRUE	0.78	-0.0162339578075088	FALSE
ENSG00000204371	GAGGGGTACCACTAGCCATG	chr6:30872366-30873391	116	55799	TRUE	0.78	0.0243354775406328	FALSE
ENSG00000204371	ACACGCGCCGTTAGCAGCGT	chr6:30907744-30908674	62	55853	TRUE	0.78	-0.0353081953158474	FALSE
ENSG00000204371	TATCAGGGCTCTTCCGGAAC	chr6:30913634-30915262	81	55834	TRUE	0.78	-0.0393644948837287	FALSE
ENSG00000204371	AGCCAATCTTGACGTCATGG	chr6:30940241-30940981	199	55716	TRUE	0.78	-0.0321268692458175	FALSE
ENSG00000204371	ATCATCCTTAGCAAGGGAGT	chr6:31087560-31087877	77	55838	TRUE	0.78	0.0418072243721077	FALSE
ENSG00000204371	TCCTTGGTAGACCAGGGCTT	chr6:31125080-31125417	70	55845	TRUE	0.78	-0.0523276543149989	FALSE
ENSG00000204371	GAAAAGGCTTATGGGCCAGG	chr6:31202775-31203156	157	55758	TRUE	0.78	-0.0252572458170852	FALSE
ENSG00000204371	AGATCACTGGAATCAGGGAA	chr6:31268128-31268420	83	55832	TRUE	0.78	-0.0161971966115255	FALSE
ENSG00000204371	ACTTCAGCTAGATCAAGTGG	chr6:31386778-31387564	82	55833	TRUE	0.78	-0.0297835150699082	FALSE
ENSG00000204371	AAACTTAGGCGCCTCCTCCA	chr6:31528277-31530194	76	55839	TRUE	0.78	-0.0278352959146596	FALSE
ENSG00000204371	AGAAGCACCGTGGCGCGGCG	chr6:31533582-31537581	91	55824	TRUE	0.78	0.0475833512830928	FALSE
ENSG00000204371	CAGGTCATTGTCTTCCAAAG	chr6:31551431-31551649	159	55756	TRUE	0.78	0.0287563893899326	FALSE
ENSG00000204371	GCAGCTGTGAGCTATCTCCT	chr6:31663939-31664258	105	55810	TRUE	0.78	-0.0321071776921957	FALSE
ENSG00000204371	CTTCTTCTTGGCAATACATC	chr6:31718391-31718642	99	55816	TRUE	0.78	-0.0200132137499029	FALSE
ENSG00000204371	CCTCAGCTGCTCGCTACCGC	chr6:31728778-31730584	67	55848	TRUE	0.78	0.0402522122325186	FALSE
ENSG00000204371	AGGGACCCACCTTCCAATCT	chr6:31738650-31738862	91	55824	TRUE	0.78	0.0346024019121161	FALSE
ENSG00000204371	ACGGCGGGACATCGTATTTG	chr6:31969629-31970067	72	55843	TRUE	0.78	0.0300371528096251	FALSE
ENSG00000204371	ACACAAGCTCATGTATACCT	chr6:31981726-31982144	104	55811	TRUE	0.78	0.0264084137642747	FALSE
ENSG00000204371	GAGCTGCACCCCCACCGATA	chr6:31982300-31983140	136	55779	TRUE	0.78	0.0373667491825841	FALSE
ENSG00000204371	CAGATCATCTCCCGAGGGAT	chr6:32044972-32047303	83	55832	TRUE	0.78	-0.00842992245285346	FALSE
ENSG00000204371	GAGGTGGGCAGGGTATCCGC	chr6:32067157-32069156	93	55822	TRUE	0.78	-0.016070122203401	FALSE
ENSG00000204371	GATGTTCCTACCTCCTAATC	chr6:32113813-32114430	108	55807	TRUE	0.78	0.0194247169962749	FALSE
ENSG00000204371	AGGCGGCAAATTTCTAGATA	chr6:32146482-32148481	99	55816	TRUE	0.78	-0.0425121453453359	FALSE
ENSG00000204371	GACGCCGCTTTCCGGGATCC	chr6:32148386-32149177	104	55811	TRUE	0.78	-0.0326901347865634	FALSE
ENSG00000204371	TGGGGCTCCAGTGGGTCACC	chr6:32184448-32184654	79	55836	TRUE	0.78	-0.0434645568353755	FALSE
ENSG00000204371	CACCCGCGGGGACAAAACCC	chr6:32483958-32484937	62	55853	TRUE	0.78	-0.0316135042326982	FALSE
ENSG00000204371	GGCAAGGCATTGGCAGGTGC	chr6:32807243-32807426	55	55860	TRUE	0.78	-0.0435229350576539	FALSE
ENSG00000204371	GAGGAGAAGAGTCATGCACG	chr6:32819787-32820652	79	55836	TRUE	0.78	0.04053865879096	FALSE
ENSG00000204371	TTATCTCAGGGGAAACTCCC	chr6:32825915-32826883	59	55856	TRUE	0.78	-0.0381163777591428	FALSE
ENSG00000204371	CGATTGAATCCCCAGCAGTC	chr6:32947659-32948247	49	55866	TRUE	0.78	-0.0391190579363795	FALSE
ENSG00000204371	GAGCAGAGATTTACGGAGTT	chr6:33009235-33009931	81	55834	TRUE	0.78	-0.0320370289106594	FALSE
ENSG00000204371	TGCAAATGTGTGCTTACGTA	chr6:33014769-33015436	63	55852	TRUE	0.78	0.0318536378157889	FALSE
ENSG00000204371	ACAGGCAGATCCTGCGTCTT	chr6:33199885-33200000	98	55817	TRUE	0.78	0.0322294222620227	FALSE
ENSG00000204385	CACCCGCCCAAGTATCGGTC	chr6:29723163-29724697	31	27962	TRUE	0.78	-0.0921476015942246	FALSE
ENSG00000204385	CTGCTAGGGTCATCATGTCC	chr6:29737737-29738687	30	27963	TRUE	0.78	-0.0510157308524042	FALSE
ENSG00000204385	CGGCTCTTCTGCCCCGGTCT	chr6:29863832-29864500	53	27940	TRUE	0.78	-0.0607747436756785	FALSE
ENSG00000204385	CAGTCCAAGAGCGCAGTTCC	chr6:29956599-29956842	41	27952	TRUE	0.78	-0.0771412667523199	FALSE
ENSG00000204385	TGGTGTCCGTCAACATGCTG	chr6:29994672-29995484	53	27940	TRUE	0.78	-0.043044667640908	FALSE
ENSG00000204385	GTGGAACATGAGAGTCAAAC	chr6:30411464-30412023	35	27958	TRUE	0.78	0.0551623477815297	FALSE
ENSG00000204385	GAAGACATAATCTAAGGACC	chr6:30597208-30598002	37	27956	TRUE	0.78	0.0569853335450955	FALSE
ENSG00000204385	CTCATTCCCACCTCTCAGTT	chr6:30614391-30614769	58	27935	TRUE	0.78	0.0279171239627941	FALSE
ENSG00000204385	CCTTATTTAATCCCCTGGAT	chr6:30670839-30671068	25	27968	TRUE	0.78	0.0557875726190578	FALSE
ENSG00000204385	TGCGCGCGGTTACAGTGTAG	chr6:30721303-30721829	42	27951	TRUE	0.78	-0.053364164616088	FALSE
ENSG00000204385	GCGGTGACTAAGTCCTGCAT	chr6:30768976-30769922	45	27948	TRUE	0.78	0.0584597622460253	FALSE
ENSG00000204385	CAGGGGATGGACATTCCCTA	chr6:30802576-30803273	88	27905	TRUE	0.78	-0.0410060820345683	FALSE
ENSG00000204385	GGTTTATTAATGCTGGTCAG	chr6:30842041-30842500	58	27935	TRUE	0.78	0.0529353160209467	FALSE
ENSG00000204385	GGGCCTAGAGGCTCGGTGAG	chr6:30880617-30881325	49	27944	TRUE	0.78	0.0694989448240313	FALSE
ENSG00000204385	ATGTCCCACCAGGGTATGAC	chr6:30882549-30883059	58	27935	TRUE	0.78	-0.0679350509783824	FALSE
ENSG00000204385	TGAGTGCGTGGCCAATGTGC	chr6:30915349-30915863	102	27891	TRUE	0.78	-0.033437895905209	FALSE
ENSG00000204385	TGCTAGAACAGCTTCCAGAA	chr6:30961427-30961676	41	27952	TRUE	0.78	0.0682526049475726	FALSE
ENSG00000204385	CACCAAGAACTGCGGAGGGC	chr6:30974571-30974809	40	27953	TRUE	0.78	-0.070960680685613	FALSE
ENSG00000204385	AATTGATCACCCTGACATCT	chr6:31057464-31057857	51	27942	TRUE	0.78	0.0398496167722757	FALSE
ENSG00000204385	GCTGCACCGCCAGTCCACGT	chr6:31122864-31123588	46	27947	TRUE	0.78	0.0459832597416276	FALSE
ENSG00000204385	TTGACAAACAGCTTCCTCTT	chr6:31142479-31142749	38	27955	TRUE	0.78	0.0520240790688653	FALSE
ENSG00000204385	CCCGCCCCCTGGATGGGTGG	chr6:31170419-31170828	40	27953	TRUE	0.78	-0.0750099435648255	FALSE
ENSG00000204385	GCGGCCTCGGTGTCAGTGTG	chr6:31268128-31268420	54	27939	TRUE	0.78	0.0494108699855222	FALSE
ENSG00000204385	CGGGAGGATGTGTGGCCCTG	chr6:31441114-31441278	72	27921	TRUE	0.78	-0.0552191517787926	FALSE
ENSG00000204385	GAAATAAAATGCTGCAAGAT	chr6:31486082-31486696	39	27954	TRUE	0.78	-0.0438808041085538	FALSE
ENSG00000204385	GACCCAGGGCGCCGTAAGAT	chr6:31497782-31499781	61	27932	TRUE	0.78	0.0386863622435635	FALSE
ENSG00000204385	CAGTACCCAAAGGGGCCGCC	chr6:31546358-31547231	39	27954	TRUE	0.78	-0.0951004435308266	FALSE
ENSG00000204385	GTGCAGGCAGTATTGGCAGG	chr6:31658396-31658559	55	27938	TRUE	0.78	-0.0538268016778285	FALSE
ENSG00000204385	GCGTCCCGACTCTAGGCTCT	chr6:31765928-31766802	51	27942	TRUE	0.78	0.0564812010638466	FALSE
ENSG00000204385	CCCAGAAGGAGAGAGGCTCG	chr6:31791353-31791641	35	27958	TRUE	0.78	-0.078541059248358	FALSE
ENSG00000204385	TGCTTACAATTTCCGTGGGC	chr6:31898032-31900031	37	27956	TRUE	0.78	0.0380848726448723	FALSE
ENSG00000204385	AGCTCAGTTGAGCTCTAAAC	chr6:32244547-32245969	46	27947	TRUE	0.78	-0.0595943448616425	FALSE
ENSG00000204385	ATTCTTCAACTTCGCATGTT	chr6:32244547-32245969	32	27961	TRUE	0.78	0.0723844377875908	FALSE
ENSG00000204385	CTCCATGGCACGTGGGGCTG	chr6:32394801-32394975	80	27913	TRUE	0.78	-0.0512768156435027	FALSE
ENSG00000204385	TCTGACGTGGTAATAGGGAG	chr6:32397672-32397840	116	27877	TRUE	0.78	-0.0293756920416415	FALSE
ENSG00000204385	GAAACATGCCTGTGACCGAT	chr6:32609751-32610407	43	27950	TRUE	0.78	-0.0525073051540825	FALSE
ENSG00000204385	AACTACGAGGTGGCGTTCCG	chr6:32664796-32665308	38	27955	TRUE	0.78	-0.0701194033452732	FALSE
ENSG00000204385	CAGTATCGGGACCACGGCTC	chr6:32893821-32895308	46	27947	TRUE	0.78	0.036982322870068	FALSE
ENSG00000204385	CCGCGCGGAGAGATAAGGTG	chr6:32968139-32970511	28	27965	TRUE	0.78	0.0718908636765082	FALSE
ENSG00000204385	CTGACCCAGTAATGGATGAG	chr6:33049436-33049677	75	27918	TRUE	0.78	-0.0487777283844077	FALSE
ENSG00000204385	GAGGCGGAGACGTTTCACGT	chr6:33080171-33081452	52	27941	TRUE	0.78	0.0385174210883089	FALSE
ENSG00000204385	CGGGCTCATCTACAACCGGG	chr6:33116430-33118817	31	27962	TRUE	0.78	-0.0684970405135399	FALSE
ENSG00000204385	CTGCTTAGCCTCTCGGAACC	chr6:33143151-33143611	41	27952	TRUE	0.78	0.0408733064863969	FALSE
ENSG00000204385	GTCCACGGAGCGCCAGCTAG	chr6:33178894-33179564	100	27893	TRUE	0.78	0.0413952826305101	FALSE
ENSG00000204386	TGTTCAGCTATAGATGTTCC	chr6:30037221-30037673	6	6065	TRUE	0.78	0.00751763783865877	FALSE
ENSG00000204386	AGTATTGAGTGCTGGTCTAA	chr6:30130716-30131520	11	6060	TRUE	0.78	0.029874813229926	FALSE
ENSG00000204386	TTACAGAGGCATTAGGTGTC	chr6:30149290-30149508	8	6063	TRUE	0.78	0.087785577757618	FALSE
ENSG00000204386	TCTCGTACGCTCACCGGGTT	chr6:30212915-30213890	12	6059	TRUE	0.78	0.0440665682827297	FALSE
ENSG00000204386	AAGCTCCATTAATGCTTCAA	chr6:30238308-30239117	9	6062	TRUE	0.78	0.0801672789718406	FALSE
ENSG00000204386	AGTGTAAATTGAGTAGCAAG	chr6:30308057-30310057	7	6064	TRUE	0.78	-0.314926075564195	FALSE
ENSG00000204386	GAGGCTGGTTGCGGAGATCA	chr6:30480607-30480869	12	6059	TRUE	0.78	-0.163292388726588	FALSE
ENSG00000204386	CTGTTTACCTCGTGAATGAT	chr6:30515789-30516822	11	6060	TRUE	0.78	0.167178958519457	FALSE
ENSG00000204386	AGGGGCAGTTAAGCTGGTCT	chr6:30543023-30543229	9	6062	TRUE	0.78	-0.167398744056106	FALSE
ENSG00000204386	CTCGTGAGTCAGGGCACCTT	chr6:30544696-30545170	11	6060	TRUE	0.78	-0.161067505731527	FALSE
ENSG00000204386	TCCAGCTTCTACCCAAAGAT	chr6:30563246-30563598	9	6062	TRUE	0.78	-0.191283503505085	FALSE
ENSG00000204386	CCCCTCCCACCAGAGGACGC	chr6:30684704-30684912	13	6058	TRUE	0.78	0.0775907875230097	FALSE
ENSG00000204386	GGACACCAGTGTGATCTTAT	chr6:30730066-30731526	15	6056	TRUE	0.78	0.145750231998099	FALSE
ENSG00000204386	TAACGGCGCGTGTAACCGGC	chr6:30907744-30908674	6	6065	TRUE	0.78	0.19746942242112	FALSE
ENSG00000204386	CCCTTGCTACAGACATGCTT	chr6:31057464-31057857	14	6057	TRUE	0.78	-0.0898113628823309	FALSE
ENSG00000204386	CTCCAGAGATGGGGCCAATT	chr6:31057464-31057857	13	6058	TRUE	0.78	-0.155658152694094	FALSE
ENSG00000204386	CATTATTGGGTTTCCCAAGA	chr6:31102152-31102888	12	6059	TRUE	0.78	0.138090978434606	FALSE
ENSG00000204386	CCATCACCTCAAAATGCCGT	chr6:31196931-31198563	12	6059	TRUE	0.78	0.127672223324445	FALSE
ENSG00000204386	GAGGGGACAGATTCATAAGC	chr6:31225249-31225486	8	6063	TRUE	0.78	-0.204580151005377	FALSE
ENSG00000204386	CAGATGGGTGATGCACTTCT	chr6:31416045-31417027	8	6063	TRUE	0.78	-0.156371512009933	FALSE
ENSG00000204386	CCTCTGTGCTCGTGAGTCCA	chr6:31494826-31495422	14	6057	TRUE	0.78	-0.0924790693907105	FALSE
ENSG00000204386	CCCCTCAACTGTCTCCTATC	chr6:31511215-31511680	12	6059	TRUE	0.78	-0.105081813363331	FALSE
ENSG00000204386	GCCTCTATGGGAAAGTCTTA	chr6:31522833-31523158	8	6063	TRUE	0.78	-0.0529029868644106	FALSE
ENSG00000204386	GGTGAATTCCTATAAGGCCT	chr6:31528277-31530194	6	6065	TRUE	0.78	0.00720041869857369	FALSE
ENSG00000204386	CTAGACCTTTCCGACTGGGA	chr6:31546358-31547231	19	6052	TRUE	0.78	-0.15149063062508	FALSE
ENSG00000204386	GAGGAGGACCAGTCATCAAT	chr6:31546358-31547231	16	6055	TRUE	0.78	0.0789954358607532	FALSE
ENSG00000204386	ACTGCTCCCGGCCGGAAGAG	chr6:31598439-31599041	10	6061	TRUE	0.78	-0.0652680267282046	FALSE
ENSG00000204386	GGCAGCTGTGAGCTATCTCC	chr6:31663939-31664258	6	6065	TRUE	0.78	0.130818915997133	FALSE
ENSG00000204386	TGGGGAGACGTGCGTGCCAA	chr6:31734684-31735403	10	6061	TRUE	0.78	-0.158605600383417	FALSE
ENSG00000204386	CGCCAACACCTTGGCCGAGA	chr6:31817239-31817580	7	6064	TRUE	0.78	-0.23609897495643	FALSE
ENSG00000204386	AGACCGGTTAGAGCGGACCC	chr6:31862357-31865881	5	6066	TRUE	0.78	-0.147088469502762	FALSE
ENSG00000204386	GATTGACCTGAAGCCGCTCC	chr6:31877029-31879215	12	6059	TRUE	0.78	-0.116960952292485	FALSE
ENSG00000204386	TACAAGTGATTGGCAGTCGT	chr6:31898742-31899032	10	6061	TRUE	0.78	0.0355749098346414	FALSE
ENSG00000204386	CAAAACTTTCCAATGATATT	chr6:31989275-31989852	10	6061	TRUE	0.78	-0.136566328797861	FALSE
ENSG00000204386	GGCGGGCCCCTTATCTCGCC	chr6:32108025-32109567	10	6061	TRUE	0.78	0.0982191828089949	FALSE
ENSG00000204386	CTTATCCACCGTATCTCTGG	chr6:32113813-32114430	8	6063	TRUE	0.78	-0.0703493904951493	FALSE
ENSG00000204386	GTTATTCTAAGAAACAAAGT	chr6:32475226-32476196	6	6065	TRUE	0.78	-0.236150504828592	FALSE
ENSG00000204386	AACATCACCTGGCTGAGCAA	chr6:32745672-32745953	13	6058	TRUE	0.78	0.0461820255575542	FALSE
ENSG00000204386	TCTGTTTCTCAGTTACGGTG	chr6:32947659-32948247	7	6064	TRUE	0.78	0.175349712104616	FALSE
ENSG00000204386	ATTACCACGTCCTCCAAGAA	chr6:33009235-33009931	12	6059	TRUE	0.78	-0.136392235668043	FALSE
ENSG00000204386	AGAGGCTCTGCGACCCGCTT	chr6:33080171-33081452	14	6057	TRUE	0.78	-0.145798673417361	FALSE
ENSG00000204386	GGGAGAGGTGGCCCCTAATC	chr6:33091862-33092619	14	6057	TRUE	0.78	0.171405350706454	FALSE
ENSG00000204386	GAGAAGAGAGGATGGCCGTA	chr6:33178894-33179564	9	6062	TRUE	0.78	-0.123692004135583	FALSE
ENSG00000204387	GTTGTGCTTATTCATATCTC	chr6:29769292-29769656	90	78592	TRUE	0.78	-0.0560356717383206	FALSE
ENSG00000204387	AGTAATACCAAGCTGGCATC	chr6:30130716-30131520	116	78566	TRUE	0.78	0.0282037000405007	FALSE
ENSG00000204387	GACTGAAGTAACTGGACACT	chr6:30219237-30219674	160	78522	TRUE	0.78	0.0403971757552846	FALSE
ENSG00000204387	CTTAAGCGTTATCTACTCTT	chr6:30340648-30340869	82	78600	TRUE	0.78	-0.0208597890717028	FALSE
ENSG00000204387	GGCCGGGAGCCTCACTTTAA	chr6:30466076-30467154	162	78520	TRUE	0.78	-0.0361350020501332	FALSE
ENSG00000204387	AATAAACAAAATTGCCATTA	chr6:30483757-30483993	87	78595	TRUE	0.78	-0.0208950714370353	FALSE
ENSG00000204387	AATTATGGCAATGTACCACG	chr6:30508894-30509757	124	78558	TRUE	0.78	0.0309435077429443	FALSE
ENSG00000204387	CCCTGAATCTTGCATAAAGT	chr6:30515018-30515605	112	78570	TRUE	0.78	0.00302007523119929	FALSE
ENSG00000204387	CAAGGTCAAAGCCCCTCTGG	chr6:30666373-30666625	116	78566	TRUE	0.78	0.00613128326286549	FALSE
ENSG00000204387	AGAAGAGAGACTAAGTCCGA	chr6:30685474-30685641	100	78582	TRUE	0.78	-0.00234207205525738	FALSE
ENSG00000204387	AAATGCTTGGTATAGGCTGA	chr6:30758826-30759331	117	78565	TRUE	0.78	-0.00245029343240777	FALSE
ENSG00000204387	TACTCAGTGAAGACGCTGCC	chr6:30827960-30829342	106	78576	TRUE	0.78	-0.0169028492999947	FALSE
ENSG00000204387	GGTCCAAGTTAGCAAGATGA	chr6:30855845-30856055	151	78531	TRUE	0.78	0.0163106643606792	FALSE
ENSG00000204387	TCTAGTGCAATGAAACCTCC	chr6:30855845-30856055	85	78597	TRUE	0.78	0.00926100952198805	FALSE
ENSG00000204387	CAAACCCTCCCCTACACCAG	chr6:30974571-30974809	252	78430	TRUE	0.78	-0.000864728963239081	FALSE
ENSG00000204387	GCTTAATCCCATCGGGACTA	chr6:31042790-31043131	125	78557	TRUE	0.78	-0.000358846819844771	FALSE
ENSG00000204387	CCGTTGGGCTTCCATAAAAG	chr6:31083575-31084324	163	78519	TRUE	0.78	-0.0344142290325316	FALSE
ENSG00000204387	AAACACAGCCCGAATAGTTT	chr6:31087560-31087877	165	78517	TRUE	0.78	0.04075558783871	FALSE
ENSG00000204387	TTGGGAGTGATTTAGCACTC	chr6:31131382-31133381	75	78607	TRUE	0.78	-0.00281783931880941	FALSE
ENSG00000204387	GAGGAAAAACCCGGTGTCTA	chr6:31144857-31146857	132	78550	TRUE	0.78	-0.030390368166815	FALSE
ENSG00000204387	TGTGGCTGAACAGTGCATGC	chr6:31176046-31176308	100	78582	TRUE	0.78	-0.0226754071599293	FALSE
ENSG00000204387	GCCCCCTGAGGGCAGTATAC	chr6:31214378-31214740	104	78578	TRUE	0.78	-0.0224160205916641	FALSE
ENSG00000204387	AACACCCAGATCATCCAACC	chr6:31227161-31227587	138	78544	TRUE	0.78	0.0415173313380999	FALSE
ENSG00000204387	AGTCTGCCCCTTCTTCTGGG	chr6:31321905-31322115	117	78565	TRUE	0.78	-0.0374280128667719	FALSE
ENSG00000204387	CATCCCCAGCATCTCCATAG	chr6:31515513-31516701	186	78496	TRUE	0.78	0.0231369062499232	FALSE
ENSG00000204387	GTCCTGCCAATCCACTGGGT	chr6:31522833-31523158	217	78465	TRUE	0.78	0.0423212622521376	FALSE
ENSG00000204387	GATGTAATCGGGTGGTTGTT	chr6:31533582-31537581	124	78558	TRUE	0.78	0.0401412174694453	FALSE
ENSG00000204387	TAGTCCAAAGCACGAAGCAC	chr6:31571859-31572562	160	78522	TRUE	0.78	-0.0134329888836291	FALSE
ENSG00000204387	CCCTGCTCCGATTCCGAGGG	chr6:31573932-31575931	232	78450	TRUE	0.78	0.0286372524823753	FALSE
ENSG00000204387	GCCCCGACTAACGGCCCATC	chr6:31619900-31621361	127	78555	TRUE	0.78	-0.0107815857456632	FALSE
ENSG00000204387	AGCAAAGCGCGGGCCTACTT	chr6:31660259-31661159	144	78538	TRUE	0.78	-0.0354760016942253	FALSE
ENSG00000204387	AACACCATGCAGGTTGAACC	chr6:31686527-31686872	125	78557	TRUE	0.78	0.07101910568589	FALSE
ENSG00000204387	ATGGAGCTATAGAAACTTGG	chr6:31738650-31738862	111	78571	TRUE	0.78	0.0201073476987057	FALSE
ENSG00000204387	TGACTCAGGAGCGGCGCTGC	chr6:31769615-31770257	198	78484	TRUE	0.78	-0.00624845656246631	FALSE
ENSG00000204387	CCAGACCGGGGCGGGCTTAA	chr6:31862357-31865881	258	78424	TRUE	0.78	-0.0048817133850827	FALSE
ENSG00000204387	GAGGATGGCTTCATATTGCG	chr6:31928642-31929979	138	78544	TRUE	0.78	0.0115229929083176	FALSE
ENSG00000204387	TCACGGTCAGCACTCCTAGG	chr6:32012313-32013264	178	78504	TRUE	0.78	-0.00455950739821009	FALSE
ENSG00000204387	TTCATCTTATACTTCCGGTC	chr6:32081168-32081577	120	78562	TRUE	0.78	0.00456192007005018	FALSE
ENSG00000204387	AATGGCGGGCTGAGACCTGA	chr6:32103307-32106706	149	78533	TRUE	0.78	-0.00774117954860554	FALSE
ENSG00000204387	GCACAGAGCTGGCTCACGAT	chr6:32530041-32530840	142	78540	TRUE	0.78	-0.0132994623927081	FALSE
ENSG00000204387	AAATCTGTATGTGGAACTAT	chr6:32692104-32692347	137	78545	TRUE	0.78	0.0351026985437999	FALSE
ENSG00000204387	GCAACTGCAGGAAAGGAAGG	chr6:32807243-32807426	222	78460	TRUE	0.78	-0.0178483880643521	FALSE
ENSG00000204387	CTGCAGGTAAGCGACAAGAA	chr6:32825915-32826883	113	78569	TRUE	0.78	0.00343108348827137	FALSE
ENSG00000204387	CCTCCGTGGGCAGCCCCGTC	chr6:32829550-32829856	96	78586	TRUE	0.78	0.0061209713565944	FALSE
ENSG00000204387	GCCTGCCGCGGCGAGCTAAG	chr6:32837657-32839102	157	78525	TRUE	0.78	0.0604035915558185	FALSE
ENSG00000204387	TGAGTGGGCTCCCTAGGTTC	chr6:32952896-32953531	124	78558	TRUE	0.78	-0.012242529612382	FALSE
ENSG00000204387	TAGGGAGGGGTCATATGTGC	chr6:33197523-33197806	82	78600	TRUE	0.78	-0.0438650723498535	FALSE
ENSG00000204387	AGCGTGCAAGGGAAAGAGAC	chr6:33199885-33200000	94	78588	TRUE	0.78	0.0741866076712938	FALSE
ENSG00000204388	TAAAATCCTCATGGAGGATC	chr6:29758038-29758251	87	66526	TRUE	0.78	-0.0146927048533161	FALSE
ENSG00000204388	TGGATGATTGGCTGCGACCT	chr6:29827334-29828897	96	66517	TRUE	0.78	0.0764829894801935	FALSE
ENSG00000204388	TCTTCAGGGGACACCAGCGT	chr6:29847861-29848382	76	66537	TRUE	0.78	0.0378388237194043	FALSE
ENSG00000204388	CAGATGGGCTGCCTCCTATC	chr6:30147145-30147402	134	66479	TRUE	0.78	0.0129963730832747	FALSE
ENSG00000204388	CAGTATGGTATTGACTACTT	chr6:30149290-30149508	83	66530	TRUE	0.78	-0.013594461483682	FALSE
ENSG00000204388	CTCTAGACTTGAGCACTTCC	chr6:30151632-30151995	76	66537	TRUE	0.78	-0.0357419535191654	FALSE
ENSG00000204388	GGGTCCCAGGGTATCGAAGT	chr6:30396705-30398221	99	66514	TRUE	0.78	0.0368181972300234	FALSE
ENSG00000204388	GGAGGAAGCCCTGGGTTATT	chr6:30480607-30480869	87	66526	TRUE	0.78	0.0266996768092564	FALSE
ENSG00000204388	GCTGGTTCTAAATTGTTCCA	chr6:30495980-30497165	87	66526	TRUE	0.78	0.0498700387021775	FALSE
ENSG00000204388	CTAGATGACAGATAGGGTGG	chr6:30758826-30759331	127	66486	TRUE	0.78	-0.0536087267030212	FALSE
ENSG00000204388	TCATGTATGTGATCAGAAAT	chr6:30758826-30759331	136	66477	TRUE	0.78	0.0308253332629136	FALSE
ENSG00000204388	AGATTGGGTATGCGTGTAAA	chr6:30790763-30791280	155	66458	TRUE	0.78	-0.0157658958545139	FALSE
ENSG00000204388	CCTTCCTGCAAGCAGGCCGG	chr6:30793355-30794059	106	66507	TRUE	0.78	-0.0162322948799989	FALSE
ENSG00000204388	CATGCCTCATGCATGTTTCT	chr6:30810746-30811218	79	66534	TRUE	0.78	-0.0589219810931905	FALSE
ENSG00000204388	GCAGGAGTCCGTGCAAGTGG	chr6:30961427-30961676	160	66453	TRUE	0.78	0.05007079049026	FALSE
ENSG00000204388	CAAACCCTCCCCTACACCAG	chr6:30974571-30974809	206	66407	TRUE	0.78	0.00944833278427182	FALSE
ENSG00000204388	TAAGCAACAGAAGCCACGTC	chr6:31001216-31001927	100	66513	TRUE	0.78	-0.0558343935544339	FALSE
ENSG00000204388	TTGAGGGTGGAGTCTCAAGG	chr6:31042790-31043131	131	66482	TRUE	0.78	-0.0367652853824489	FALSE
ENSG00000204388	CACCCGGTGTTTCAGTGCTC	chr6:31053801-31054266	65	66548	TRUE	0.78	0.128875787993666	FALSE
ENSG00000204388	CTCCCCGGCCTGACGACCCT	chr6:31137292-31138485	141	66472	TRUE	0.78	0.0246788002891214	FALSE
ENSG00000204388	AGCCCATAGTATGGCTTGCT	chr6:31178771-31179009	87	66526	TRUE	0.78	-0.0664199015731075	FALSE
ENSG00000204388	ATTGACTTGGGTAAACTAAG	chr6:31563051-31563662	100	66513	TRUE	0.78	-0.0423892028524007	FALSE
ENSG00000204388	GAGTGGGCACGAGCGACAAA	chr6:31580307-31582306	124	66489	TRUE	0.78	-0.00265121160974102	FALSE
ENSG00000204388	AGGTCTCTCCAGAGAGCCTC	chr6:31585583-31585819	146	66467	TRUE	0.78	-0.0483890089408354	FALSE
ENSG00000204388	ACCGGAAGTGACGGTCCGTG	chr6:31651695-31653469	187	66426	TRUE	0.78	-0.0478380726753338	FALSE
ENSG00000204388	GCGAGGAGACCTCGCTCCGG	chr6:31765928-31766802	86	66527	TRUE	0.78	0.0310905780810127	FALSE
ENSG00000204388	GATCAACGCTGCCAAAATCC	chr6:31772888-31773174	122	66491	TRUE	0.78	-0.00318377332503483	FALSE
ENSG00000204388	CAGCAAGGAGTGTTCGACCC	chr6:31775257-31778081	93	66520	TRUE	0.78	-0.0426089938687173	FALSE
ENSG00000204388	TCAAGAGGTCATCTCGTGGC	chr6:31817239-31817580	83	66530	TRUE	0.78	-0.0174374836710336	FALSE
ENSG00000204388	CCCAGCCTTCACTGCTCGTG	chr6:31877029-31879215	126	66487	TRUE	0.78	-0.014070956077012	FALSE
ENSG00000204388	AAGCACAGTCAGGTACTCCG	chr6:31898032-31900031	100	66513	TRUE	0.78	-0.0478906281033891	FALSE
ENSG00000204388	CACCAGTCAGTAATGACGTT	chr6:31898032-31900031	105	66508	TRUE	0.78	0.0454982211740929	FALSE
ENSG00000204388	AATTCGGAGTCTGAGTCAGT	chr6:31911491-31911673	94	66519	TRUE	0.78	0.0240585055499603	FALSE
ENSG00000204388	GGAACAGTCTGTAGTGGATC	chr6:31937857-31939856	71	66542	TRUE	0.78	-0.080513278342186	FALSE
ENSG00000204388	ATCGAGACCGGGAACGGGAC	chr6:31952857-31954856	86	66527	TRUE	0.78	0.104736151748489	FALSE
ENSG00000204388	CACGCTCCACGAGAGGCGCA	chr6:32012313-32013264	131	66482	TRUE	0.78	0.0142942498998575	FALSE
ENSG00000204388	GCGCATCCTCGATCACAGCA	chr6:32044972-32047303	151	66462	TRUE	0.78	-0.00481230011839529	FALSE
ENSG00000204388	TCTCGCCTGAAGGCGTCGAC	chr6:32087237-32088177	75	66538	TRUE	0.78	0.0463855966247164	FALSE
ENSG00000204388	AATGCTGAGGCCTAGCATGC	chr6:32188316-32188540	165	66448	TRUE	0.78	-0.0476618747748587	FALSE
ENSG00000204388	CACCCGCGGGGACAAAACCC	chr6:32483958-32484937	85	66528	TRUE	0.78	-0.117738901352818	FALSE
ENSG00000204388	GTCTTAGCATACCACACCCA	chr6:32614485-32614951	122	66491	TRUE	0.78	-0.0695278814771421	FALSE
ENSG00000204388	TGTGAGGAGTAGATAGATGC	chr6:32785828-32786407	97	66516	TRUE	0.78	-0.0116355844709608	FALSE
ENSG00000204388	GCAGACAAGATGTACCTCAC	chr6:32984036-32984375	124	66489	TRUE	0.78	0.0652660642508591	FALSE
ENSG00000204388	GGCTCTGACGGCGTTACTGA	chr6:33075566-33076192	101	66512	TRUE	0.78	0.0242488732895354	FALSE
ENSG00000204388	ACTACACTATCCCTACCCTG	chr6:33175635-33175999	137	66476	TRUE	0.78	-0.0103748723578394	FALSE
ENSG00000204389	GGGCAGAACCCACAGCGTGC	chr6:29812946-29813558	135	77787	TRUE	0.78	-0.0521307491047995	FALSE
ENSG00000204389	CCCGTCAAAGACTAGAGCGA	chr6:29976370-29977471	81	77841	TRUE	0.78	0.0580203219264637	FALSE
ENSG00000204389	AGGTCACCCCAGCATGTTGA	chr6:29994672-29995484	130	77792	TRUE	0.78	-0.071039313306045	FALSE
ENSG00000204389	TCCCTCTCCCAGCCTGCGAC	chr6:30006203-30006475	120	77802	TRUE	0.78	-0.0579231267387081	FALSE
ENSG00000204389	GCAGCCCTCTAGCCGACCGA	chr6:30360164-30360578	135	77787	TRUE	0.78	0.0278040624732236	FALSE
ENSG00000204389	AACAGCCTTTCGCACGGAAA	chr6:30515789-30516822	172	77750	TRUE	0.78	-0.0601583024417085	FALSE
ENSG00000204389	AACATTGTTGCCCCCTCATG	chr6:30597208-30598002	140	77782	TRUE	0.78	0.0908698613697867	FALSE
ENSG00000204389	ACCCCGCGTGGGACTCGCTG	chr6:30686482-30687998	241	77681	TRUE	0.78	-0.0385649593384767	FALSE
ENSG00000204389	ACAACATGTGGGTGGGACCA	chr6:30711844-30712032	127	77795	TRUE	0.78	-0.116725602104821	FALSE
ENSG00000204389	AGACCTTCCACATTAGACCT	chr6:30795771-30796496	98	77824	TRUE	0.78	0.0193886936738248	FALSE
ENSG00000204389	GAAAGTGTCTCCGTGCAGGC	chr6:30818556-30818778	113	77809	TRUE	0.78	-0.0246723798401383	FALSE
ENSG00000204389	CTCAGCCGGTATCCAGTCCA	chr6:30839707-30840061	117	77805	TRUE	0.78	-0.0283260282212359	FALSE
ENSG00000204389	GTGGATTCTGTGCCCACTCG	chr6:31072588-31072809	137	77785	TRUE	0.78	0.0675339776089698	FALSE
ENSG00000204389	GGAACAGTAAAATACTCCAC	chr6:31202775-31203156	105	77817	TRUE	0.78	-0.0377121205205411	FALSE
ENSG00000204389	GATTTGTTAGCCAACGCAAA	chr6:31210029-31210432	105	77817	TRUE	0.78	0.00327046844998824	FALSE
ENSG00000204389	TCTAGAGGTTTACCAAAGGG	chr6:31246063-31246842	109	77813	TRUE	0.78	-0.093986769405201	FALSE
ENSG00000204389	GTACCTTCTGATCCAAAGAT	chr6:31389100-31389716	123	77799	TRUE	0.78	-0.0212804458020504	FALSE
ENSG00000204389	CGATCTGGAATCTGACTCGC	chr6:31493799-31494553	89	77833	TRUE	0.78	-0.00444903734346269	FALSE
ENSG00000204389	GTGAAGCCCGCGCTCCTTGG	chr6:31497782-31499781	317	77605	TRUE	0.78	-0.0213608087761492	FALSE
ENSG00000204389	GGAAGCCTTTATCACTGAGC	chr6:31510507-31513057	145	77777	TRUE	0.78	0.01806761324822	FALSE
ENSG00000204389	CTACTGCAAAGGCTGGAAGG	chr6:31567593-31567936	104	77818	TRUE	0.78	0.0241417464298146	FALSE
ENSG00000204389	TCAGATTTAAGTTTAGTGTT	chr6:31568100-31568377	112	77810	TRUE	0.78	-0.0477530859302107	FALSE
ENSG00000204389	CCTCAGCGTCGTATGTCTCG	chr6:31638882-31641381	119	77803	TRUE	0.78	0.078548587904546	FALSE
ENSG00000204389	GCGTCTATCACAACTCTCCC	chr6:31723308-31723688	139	77783	TRUE	0.78	-0.0270427821644215	FALSE
ENSG00000204389	GGTAGGGCCTCTTGGCCCCT	chr6:31764314-31764571	134	77788	TRUE	0.78	0.0167364638761311	FALSE
ENSG00000204389	GAAGGTAAGGTTGAGACCAT	chr6:31937857-31939856	82	77840	TRUE	0.78	-0.0690415757737344	FALSE
ENSG00000204389	TCGCTCACCAACGTAACCAC	chr6:32195422-32196819	97	77825	TRUE	0.78	-0.0280033021195969	FALSE
ENSG00000204389	TTAAGACTGTTAGTCAATCA	chr6:32439511-32440091	131	77791	TRUE	0.78	0.054276194138366	FALSE
ENSG00000204389	TTTGCCATGTAGGAACCTCC	chr6:32530041-32530840	97	77825	TRUE	0.78	0.00138549766326479	FALSE
ENSG00000204389	ACAGTGGCCCTAACTCTGTG	chr6:32622509-32622789	136	77786	TRUE	0.78	-0.038898091977396	FALSE
ENSG00000204389	ACAAGACAGATGAGGGTGTT	chr6:32745672-32745953	103	77819	TRUE	0.78	-0.057062329896167	FALSE
ENSG00000204389	GCGCACGCGCTCTGTCCCGT	chr6:32761119-32761904	112	77810	TRUE	0.78	-0.000200823504320713	FALSE
ENSG00000204389	AAGATGGCTCTGCAGATCCC	chr6:32763294-32763473	109	77813	TRUE	0.78	0.0469157412085246	FALSE
ENSG00000204389	TTCTTACCAGTTGGTGGTGT	chr6:32857713-32857900	158	77764	TRUE	0.78	-0.0863385443582971	FALSE
ENSG00000204389	TGAGCAGAAGTACCTTCTCA	chr6:32954999-32955373	126	77796	TRUE	0.78	-0.0208987903395355	FALSE
ENSG00000204389	GCCTCCATCCGAGATCGAAA	chr6:32971492-32972732	160	77762	TRUE	0.78	0.0608851027880952	FALSE
ENSG00000204389	GCCGTCAGAGCCACTGTCCG	chr6:33075566-33076192	226	77696	TRUE	0.78	-0.00953233169425216	FALSE
ENSG00000204390	ATCCACAGCCATAGGCATGC	chr6:29760264-29760749	7	4485	TRUE	0.78	0.0842480598616246	FALSE
ENSG00000204390	TTAATTGCGAACCGTGTCTC	chr6:30060535-30062064	4	4488	TRUE	0.78	-0.301533467643247	FALSE
ENSG00000204390	CGGTGGTGCTACACGGACTT	chr6:30101688-30103715	6	4486	TRUE	0.78	0.0779242181113475	FALSE
ENSG00000204390	CCTGAGTTTGGCGCGTAATT	chr6:30212915-30213890	10	4482	TRUE	0.78	0.0950243428868762	FALSE
ENSG00000204390	CTGAGTTTGGCGCGTAATTG	chr6:30212915-30213890	13	4479	TRUE	0.78	-0.153008463805852	FALSE
ENSG00000204390	GCCGCCCTCGGTCGGCTAGA	chr6:30360164-30360578	11	4481	TRUE	0.78	0.0173346001242858	FALSE
ENSG00000204390	CCCTCCCCACTTCGATACCC	chr6:30396705-30398221	7	4485	TRUE	0.78	-0.223316491584116	FALSE
ENSG00000204390	GAAACCGCAAACCGCAGCCA	chr6:30463701-30464128	9	4483	TRUE	0.78	0.100943971676686	FALSE
ENSG00000204390	GAAACACCTGTCGCGGGACG	chr6:30481175-30482541	13	4479	TRUE	0.78	-0.151655347718914	FALSE
ENSG00000204390	TCTGGGACCCGAAGATTCGA	chr6:30489143-30490745	9	4483	TRUE	0.78	0.0441728920114248	FALSE
ENSG00000204390	CAGACAGACCCTGTTAACCA	chr6:30544696-30545170	7	4485	TRUE	0.78	-0.216810356832209	FALSE
ENSG00000204390	CGGCCGAGAAGCTACAGGGG	chr6:30690559-30691273	7	4485	TRUE	0.78	0.0811149043736274	FALSE
ENSG00000204390	CTTTATGAAGCCAGCCTGCA	chr6:30818556-30818778	8	4484	TRUE	0.78	-0.154675872536771	FALSE
ENSG00000204390	AGAAAAAGTGTTCTGCCACA	chr6:30842041-30842500	6	4486	TRUE	0.78	-0.303277395921989	FALSE
ENSG00000204390	GCTAAGAGAGAACTCACGAT	chr6:30847422-30848551	10	4482	TRUE	0.78	0.0461237503001652	FALSE
ENSG00000204390	TGCAGCACAACACTAACTAC	chr6:30847422-30848551	5	4487	TRUE	0.78	-0.205789018262643	FALSE
ENSG00000204390	CCAGGGTTCCAGTGGTGAGA	chr6:30855845-30856055	6	4486	TRUE	0.78	-0.254903844492461	FALSE
ENSG00000204390	GCCCTCGGGGAGTACACCTC	chr6:30955076-30956481	6	4486	TRUE	0.78	-0.0424108845331617	FALSE
ENSG00000204390	CAGGCTCCACTAAAGACCTA	chr6:31072588-31072809	8	4484	TRUE	0.78	-0.249566080874589	FALSE
ENSG00000204390	ATCAGTGCCCAAGTGCTTGA	chr6:31111005-31111190	5	4487	TRUE	0.78	-0.255490142486363	FALSE
ENSG00000204390	CGTCTGCAGGGGCCCCTAGA	chr6:31111005-31111190	10	4482	TRUE	0.78	0.129595769252739	FALSE
ENSG00000204390	CTCCAGCCGCCCACGTGGAC	chr6:31122864-31123588	7	4485	TRUE	0.78	-0.160842106731773	FALSE
ENSG00000204390	GGAGGGGAGTCCATATCCCT	chr6:31386778-31387564	9	4483	TRUE	0.78	-0.233643259701908	FALSE
ENSG00000204390	ACCTAGTGGCAGTGATTGGA	chr6:31396975-31397224	6	4486	TRUE	0.78	-0.310756532287272	FALSE
ENSG00000204390	CATTATATATCCCCTTCATC	chr6:31570582-31572581	6	4486	TRUE	0.78	0.126411027582755	FALSE
ENSG00000204390	GCCAGCCACCAAGCCGTCGC	chr6:31659583-31660191	10	4482	TRUE	0.78	-0.19517288599043	FALSE
ENSG00000204390	AAGGTCTTTAGCGTGGAGCT	chr6:31690757-31692756	5	4487	TRUE	0.78	0.222397427654263	FALSE
ENSG00000204390	TCGCTGGTCTGGAGTGACAA	chr6:31706742-31706917	7	4485	TRUE	0.78	0.164409618201117	FALSE
ENSG00000204390	GTGAGTATCAGCCCAACAAG	chr6:31762763-31764032	8	4484	TRUE	0.78	0.154416618495643	FALSE
ENSG00000204390	AATCCGGGGCCGCTGAATCT	chr6:31765928-31766802	7	4485	TRUE	0.78	0.0356560007261502	FALSE
ENSG00000204390	CCGGGGCCAAGAAACCCGAG	chr6:31765928-31766802	13	4479	TRUE	0.78	0.0334669894370987	FALSE
ENSG00000204390	ACTAGAACGGGGCGCTGAGC	chr6:31821432-31823431	5	4487	TRUE	0.78	-0.282265286306883	FALSE
ENSG00000204390	ACTCCCACGTCCATTAATAG	chr6:31919609-31920093	18	4474	TRUE	0.78	-0.118753077225175	FALSE
ENSG00000204390	TTGAAACTACCCCAGACTCG	chr6:31933757-31937257	7	4485	TRUE	0.78	0.125488352156339	FALSE
ENSG00000204390	ACGTCAGTGCCGGCAACCAG	chr6:32087832-32091781	13	4479	TRUE	0.78	0.018923897452225	FALSE
ENSG00000204390	CAGGAGTACGGGCCACCCGA	chr6:32166448-32169512	8	4484	TRUE	0.78	-0.25137431211858	FALSE
ENSG00000204390	GATGGGGAGTGTACCCTCTA	chr6:32184448-32184654	8	4484	TRUE	0.78	-0.24145110683335	FALSE
ENSG00000204390	TTCCTATATATGGTTTCCAA	chr6:32195086-32195317	9	4483	TRUE	0.78	0.0756619389360988	FALSE
ENSG00000204390	TGGACAGACTATCTTGAGCT	chr6:32204175-32204654	6	4486	TRUE	0.78	0.0783032507769539	FALSE
ENSG00000204390	GGACTCTCAGCCCCGCCTGG	chr6:32234915-32235334	10	4482	TRUE	0.78	-0.137014799148245	FALSE
ENSG00000204390	TCCCACCTGCTGATTGTCAT	chr6:32609751-32610407	11	4481	TRUE	0.78	0.0589785253796338	FALSE
ENSG00000204390	TGAGGGAATGGCTCCACTGC	chr6:32614485-32614951	7	4485	TRUE	0.78	-0.189324230694937	FALSE
ENSG00000204390	GCCTGGTGGAGGTGAGCAAA	chr6:32692104-32692347	8	4484	TRUE	0.78	-0.135744430065206	FALSE
ENSG00000204390	TCTGGTCCGCCAGCTACGCT	chr6:32837657-32839102	6	4486	TRUE	0.78	0.184086505880406	FALSE
ENSG00000204390	GCTTCCTTCACAGTAGGCGG	chr6:32868045-32868528	6	4486	TRUE	0.78	-0.240552087397622	FALSE
ENSG00000204390	CTCGAAGGCTCTGTATCGGT	chr6:32971492-32972732	5	4487	TRUE	0.78	0.140286122682951	FALSE
ENSG00000204390	AGGCGGAGACGTTTCACGTG	chr6:33080171-33081452	12	4480	TRUE	0.78	-0.12419816566403	FALSE
ENSG00000204390	GGTAGCCATGTTGTTGTTGA	chr6:33183035-33183424	5	4487	TRUE	0.78	-0.178263479564962	FALSE
ENSG00000204392	GGAGTCACCCTCCTGGAAAC	chr2:113117714-113127811	145	78587	TRUE	0.78	-0.00197722027463687	FALSE
ENSG00000204392	TTTGTATTGAGGAGATGTCC	chr6:30005570-30005755	90	78642	TRUE	0.78	0.0224415657773873	FALSE
ENSG00000204392	ACAAGAGATGGTGGATCTTG	chr6:30615799-30616364	174	78558	TRUE	0.78	0.019684681240081	FALSE
ENSG00000204392	CAGCGAGTCCCACGCGGGGT	chr6:30686482-30687998	247	78485	TRUE	0.78	-0.000970810246042397	FALSE
ENSG00000204392	CGTCTCAGCGCGGGCCCCAA	chr6:30686482-30687998	122	78610	TRUE	0.78	0.00584797201642662	FALSE
ENSG00000204392	GGGCCGGAAGATTATCTGCA	chr6:30757410-30757958	135	78597	TRUE	0.78	0.0123210903399373	FALSE
ENSG00000204392	CAAAACCATATGGTGACGTG	chr6:30767368-30767935	91	78641	TRUE	0.78	0.0255672897418213	FALSE
ENSG00000204392	TCAGGAAGTAAGCACAAGAC	chr6:30818556-30818778	81	78651	TRUE	0.78	0.0376206227043649	FALSE
ENSG00000204392	TACTTAATCAGTAGGACGGG	chr6:30955076-30956481	84	78648	TRUE	0.78	0.0156591480771251	FALSE
ENSG00000204392	AAGGTGGGGTGAGTGTGCTT	chr6:30972056-30972234	117	78615	TRUE	0.78	0.0585442658369457	FALSE
ENSG00000204392	GCAGCTGGGAAGGAGCACTC	chr6:31009816-31010085	138	78594	TRUE	0.78	0.034064283769407	FALSE
ENSG00000204392	AGGAAGGGCACAATACTGTT	chr6:31044219-31044616	152	78580	TRUE	0.78	0.0116996537370309	FALSE
ENSG00000204392	TATCAGGATCTTAGCCTCTC	chr6:31086852-31087115	215	78517	TRUE	0.78	-0.000778246145047845	FALSE
ENSG00000204392	AAAAACACTTGTAATTCTGG	chr6:31192567-31192812	141	78591	TRUE	0.78	0.00500482939973868	FALSE
ENSG00000204392	CAGGGTTAAGCGGACCAGGC	chr6:31414179-31414776	104	78628	TRUE	0.78	-0.0279201090960335	FALSE
ENSG00000204392	CAGCCCTGGGGTGAAGTAAG	chr6:31508898-31509553	97	78635	TRUE	0.78	0.00276816611524922	FALSE
ENSG00000204392	GGCCAGGGGCCCCCCTTTGG	chr6:31558164-31558469	124	78608	TRUE	0.78	0.0340854251696321	FALSE
ENSG00000204392	GGCTCTTCAGGGAGCGAGCC	chr6:31558164-31558469	94	78638	TRUE	0.78	-0.00788568447812743	FALSE
ENSG00000204392	TCTGCGTGCCTAACACATGC	chr6:31568100-31568377	118	78614	TRUE	0.78	-0.00563295047221946	FALSE
ENSG00000204392	AGTTGTATCTTGCGGATGCT	chr6:31580307-31582306	127	78605	TRUE	0.78	-0.00564291645000647	FALSE
ENSG00000204392	AGGCAACGACACACGGCCCG	chr6:31618257-31620457	130	78602	TRUE	0.78	0.0185480385403549	FALSE
ENSG00000204392	CGCCCGACGGTTCTCTCGGA	chr6:31619900-31621361	209	78523	TRUE	0.78	0.0453218795314179	FALSE
ENSG00000204392	GACGTGAACGCCGCCAGAGG	chr6:31650807-31653131	255	78477	TRUE	0.78	0.0153069889028314	FALSE
ENSG00000204392	AAGCTGAAACCCACGAATGG	chr6:31690204-31691207	159	78573	TRUE	0.78	-0.000668254171398708	FALSE
ENSG00000204392	CGTGGAAAGAGCGCTAAGCC	chr6:31690204-31691207	95	78637	TRUE	0.78	0.0208861624274244	FALSE
ENSG00000204392	TTGCGGACTCCATCGACCTT	chr6:31727307-31729306	147	78585	TRUE	0.78	-0.00316977234512361	FALSE
ENSG00000204392	GCGAGCATTAAGGGCACCAC	chr6:31821432-31823431	97	78635	TRUE	0.78	0.00809416287913312	FALSE
ENSG00000204392	CCACATTCGACTGGGCCTCC	chr6:31923019-31923477	90	78642	TRUE	0.78	-0.00451788624753657	FALSE
ENSG00000204392	GTGGGTGGTTTGGGCTTACT	chr6:31945771-31946245	132	78600	TRUE	0.78	0.00712514443880607	FALSE
ENSG00000204392	TAGACTCCTAGCGGGTCATC	chr6:32002562-32003711	77	78655	TRUE	0.78	-0.0258623542951124	FALSE
ENSG00000204392	GCCAAGTCCCGCTCACAGGA	chr6:32081168-32081577	123	78609	TRUE	0.78	-0.00633756125784579	FALSE
ENSG00000204392	GGGGATTTCATACCACCAGG	chr6:32234915-32235334	91	78641	TRUE	0.78	-0.0314672440582857	FALSE
ENSG00000204392	TGCATCATATTCTGAGCACA	chr6:32700385-32701020	93	78639	TRUE	0.78	0.0367768602747462	FALSE
ENSG00000204392	GGTCAAATGCCTTGTACTCG	chr6:32819787-32820652	143	78589	TRUE	0.78	-0.00963866703927518	FALSE
ENSG00000204392	GAATCGGCTCTCCCGGTTGC	chr6:32843667-32845108	212	78520	TRUE	0.78	0.00713229596598897	FALSE
ENSG00000204392	CCCATCCACCCCTTACAAAC	chr6:32984036-32984375	188	78544	TRUE	0.78	0.00481153159805014	FALSE
ENSG00000204410	TGGCAGGGCTACCTTACATC	chr6:29737737-29738687	33	28881	TRUE	0.78	0.0915368632127	FALSE
ENSG00000204410	AATCGGTGCCGCCGCGGTCC	chr6:29887280-29888879	49	28865	TRUE	0.78	0.0342066108949047	FALSE
ENSG00000204410	TTCTGAGCGTAAGTCGTGGC	chr6:30013249-30013883	30	28884	TRUE	0.78	-0.0733699632886364	FALSE
ENSG00000204410	GGTAGGCGCTAACATCAAGG	chr6:30097990-30098183	62	28852	TRUE	0.78	0.0457847259365657	FALSE
ENSG00000204410	ACTCTCCGGGGCCGCAGTGC	chr6:30185925-30186543	53	28861	TRUE	0.78	0.0317646006823132	FALSE
ENSG00000204410	CACTGAGTCTCCAAGTCCAA	chr6:30447259-30447756	60	28854	TRUE	0.78	-0.0438977193398001	FALSE
ENSG00000204410	CCACCACTAACTCGGCGGCT	chr6:30500581-30501186	32	28882	TRUE	0.78	-0.108783298364708	FALSE
ENSG00000204410	TAGTGAAGGACACTACAGCT	chr6:30590211-30591236	39	28875	TRUE	0.78	0.116468365622835	FALSE
ENSG00000204410	TCCTCCAGAGTAGAGCTTGG	chr6:30724917-30725281	56	28858	TRUE	0.78	-0.0273214642669038	FALSE
ENSG00000204410	GGTGGGATTCGAGAACATGT	chr6:30763624-30764557	78	28836	TRUE	0.78	-0.0484381768084112	FALSE
ENSG00000204410	GAATCCGTGAACGTAATAAA	chr6:30767368-30767935	43	28871	TRUE	0.78	0.0671128625832861	FALSE
ENSG00000204410	GTTCCTGAGATGTCGGAGTG	chr6:30795771-30796496	53	28861	TRUE	0.78	-0.0798337101443748	FALSE
ENSG00000204410	AGGAAGGCTTGGGCTTTCCC	chr6:30838353-30838890	61	28853	TRUE	0.78	-0.0407436209857582	FALSE
ENSG00000204410	CGCCGCGAAGGCAAACCCCA	chr6:30913634-30915262	58	28856	TRUE	0.78	0.0381645960857064	FALSE
ENSG00000204410	CTATCTTACTTCCTGAATGT	chr6:31086852-31087115	61	28853	TRUE	0.78	-0.0521118295499965	FALSE
ENSG00000204410	GCCATCCCCACGGCCCTCTA	chr6:31111005-31111190	61	28853	TRUE	0.78	-0.0373414984651311	FALSE
ENSG00000204410	GGGCCGGAGTGCGAGACGAT	chr6:31115782-31118256	70	28844	TRUE	0.78	0.0370159136068808	FALSE
ENSG00000204410	GGTGCTAGATCGACACTCCT	chr6:31144857-31146857	51	28863	TRUE	0.78	0.0550009047884024	FALSE
ENSG00000204410	ATAGGAGTTGGCCAGTGAAG	chr6:31152858-31153057	61	28853	TRUE	0.78	-0.0134066661199135	FALSE
ENSG00000204410	GCGCGGGTAGATCCGAAACG	chr6:31157866-31159144	61	28853	TRUE	0.78	-0.0407744741942152	FALSE
ENSG00000204410	TACATGGGTCTTAGAGAAGT	chr6:31227161-31227587	42	28872	TRUE	0.78	-0.0689012500908888	FALSE
ENSG00000204410	CACTTTAGAGCTGATTCAGC	chr6:31517213-31517602	25	28889	TRUE	0.78	-0.093280252642412	FALSE
ENSG00000204410	TCCGGTGGGCCCAGGTTTCA	chr6:31560306-31560752	58	28856	TRUE	0.78	0.0381108786828487	FALSE
ENSG00000204410	GGCAAAGAGTCCACGATTGG	chr6:31580307-31582306	90	28824	TRUE	0.78	-0.0307075970674403	FALSE
ENSG00000204410	GAAACGGAAGTGGCCGTCGG	chr6:31650807-31653131	41	28873	TRUE	0.78	-0.0703232781747605	FALSE
ENSG00000204410	GGTTTCATAACCCAAGCACT	chr6:31674960-31675298	44	28870	TRUE	0.78	0.0703327534217247	FALSE
ENSG00000204410	CCTCTTCCACCAGTCGGGCC	chr6:31690757-31692756	34	28880	TRUE	0.78	0.0821448438557395	FALSE
ENSG00000204410	CCTCGACAACCTTAGCAAGG	chr6:31710646-31710912	63	28851	TRUE	0.78	-0.0347153104712645	FALSE
ENSG00000204410	CTTCAACATGAAGAGCGCCG	chr6:31817239-31817580	41	28873	TRUE	0.78	0.0434247631516724	FALSE
ENSG00000204410	GTAGGACTCCAGGGCGTTCT	chr6:31817239-31817580	47	28867	TRUE	0.78	-0.0618115329031852	FALSE
ENSG00000204410	CTCATTCTCTCCACGACGAC	chr6:31862478-31864168	50	28864	TRUE	0.78	0.041264616403527	FALSE
ENSG00000204410	ATGTGACTCATCAGGGCAGA	chr6:31882412-31882682	48	28866	TRUE	0.78	-0.0742267830888445	FALSE
ENSG00000204410	GTCAGACGTCAGATCATGAC	chr6:31972971-31973326	30	28884	TRUE	0.78	0.032587471105291	FALSE
ENSG00000204410	TGATGGCCGACCGTATGCTG	chr6:31978820-31980627	81	28833	TRUE	0.78	-0.0481288529104853	FALSE
ENSG00000204410	ATATCGACTTCTGGCCAGTC	chr6:32067157-32069156	48	28866	TRUE	0.78	0.00206849936748321	FALSE
ENSG00000204410	AGGAGACCCCCAGTGGAGGA	chr6:32116811-32117036	46	28868	TRUE	0.78	0.0322838958372512	FALSE
ENSG00000204410	ATACCTCCCTCCTCCACTGG	chr6:32116811-32117036	65	28849	TRUE	0.78	-0.0547486217440799	FALSE
ENSG00000204410	ATTGCCGGGCGTCTGTTCCG	chr6:32152952-32155097	46	28868	TRUE	0.78	0.0351188912611133	FALSE
ENSG00000204410	TAAGCCGTCCGGAGGGGCGG	chr6:32185674-32186005	74	28840	TRUE	0.78	-0.0567009841436821	FALSE
ENSG00000204410	GACTTCCGCGGCCTAGGAGT	chr6:32189659-32190569	66	28848	TRUE	0.78	-0.0540066026818606	FALSE
ENSG00000204410	CGATGGACAGAACTGCTCAA	chr6:32204175-32204654	44	28870	TRUE	0.78	-0.0533511585841736	FALSE
ENSG00000204410	AAGCCCTTTGTATCCCAATA	chr6:32324390-32324675	56	28858	TRUE	0.78	0.00683502339597153	FALSE
ENSG00000204410	GTTCAGGTTACTTCGTTTCA	chr6:32609751-32610407	42	28872	TRUE	0.78	0.0421673622780608	FALSE
ENSG00000204410	AACATCACCTGGCTGAGCAA	chr6:32745672-32745953	52	28862	TRUE	0.78	0.045655203400206	FALSE
ENSG00000204410	TTCCGCCTGTACTCTCAGTT	chr6:32861089-32861520	53	28861	TRUE	0.78	-0.0445476571136652	FALSE
ENSG00000204410	CCATCTTCTTTGACGGGAGC	chr6:33125958-33126566	28	28886	TRUE	0.78	-0.102136902799522	FALSE
ENSG00000204420	CCTTCAGGAAATTTCCCCTA	chr6:29705703-29706028	3	1179	TRUE	0.78	0.169295914767122	FALSE
ENSG00000204420	AGAAACCCAGGCGCATAAGA	chr6:29737737-29738687	3	1179	TRUE	0.78	0.240280067853919	FALSE
ENSG00000204420	CTAGAAGCTTCACAAGACCG	chr6:29924848-29925041	3	1179	TRUE	0.78	0.187367044961938	FALSE
ENSG00000204420	CCGCGCGGGATCTCGCTCAG	chr6:30171513-30172632	3	1179	TRUE	0.78	-0.124763878289285	FALSE
ENSG00000204420	CTGAGCCGCTGTGTTCGCGG	chr6:30259125-30260790	3	1179	TRUE	0.78	0.0996776226392493	FALSE
ENSG00000204420	CCAGTACCGAACTCTCGGAG	chr6:30678987-30679540	4	1178	TRUE	0.78	0.122463136843953	FALSE
ENSG00000204420	AGGCCACCCCCCATAGTAAA	chr6:30827960-30829342	3	1179	TRUE	0.78	0.0487696200525329	FALSE
ENSG00000204420	CTTGCACAGTCACGAGGAAT	chr6:31246063-31246842	3	1179	TRUE	0.78	0.109304577878783	FALSE
ENSG00000204420	GGGGACAGTGCAGGCAGTAT	chr6:31658396-31658559	3	1179	TRUE	0.78	0.19235789870369	FALSE
ENSG00000204420	GGTGTCCTAGCCCCGGCCGA	chr6:32175777-32176333	4	1178	TRUE	0.78	0.130746987543389	FALSE
ENSG00000204420	TTATTGCTAGGTGTGGATGG	chr6:32234915-32235334	3	1179	TRUE	0.78	0.166289746842019	FALSE
ENSG00000204420	ATATTGTCTAAGTAATGGTA	chr6:32475226-32476196	3	1179	TRUE	0.78	0.27824560313916	FALSE
ENSG00000204420	CCACGGAGCGGCTGGTCCAT	chr6:32970678-32971108	4	1178	TRUE	0.78	0.0753396290423822	FALSE
ENSG00000204420	CAGAGGCCTAACCATTAAGA	chr6:33197523-33197806	4	1178	TRUE	0.78	0.0947218071135776	FALSE
ENSG00000204421	CAACAGTAAAGCCAAGGAGT	chr6:30201759-30202174	3	1214	TRUE	0.78	-0.467914347226334	FALSE
ENSG00000204421	GAGGTCTGCAGCTCTATCCT	chr6:30464762-30464931	5	1212	TRUE	0.78	0.0288744475561336	FALSE
ENSG00000204421	TGATGTCATTGAATGGGCGG	chr6:30633657-30637057	3	1214	TRUE	0.78	0.136568282540012	FALSE
ENSG00000204421	GGACACCAGTGTGATCTTAT	chr6:30730066-30731526	4	1213	TRUE	0.78	0.17922004357928	FALSE
ENSG00000204421	TTGAGTCTTGAGTCCGGGGT	chr6:31200382-31203181	3	1214	TRUE	0.78	0.0286218735978139	FALSE
ENSG00000204421	GGCCTCGGTGTCAGTGTGAG	chr6:31268128-31268420	4	1213	TRUE	0.78	-0.424680535234834	FALSE
ENSG00000204421	TGTACCCACGTGCCATTCTT	chr6:31474771-31475258	3	1214	TRUE	0.78	0.0708086922320383	FALSE
ENSG00000204421	TGCCCCCGAGTCCTTAGTCT	chr6:31659583-31660191	4	1213	TRUE	0.78	0.184316137262226	FALSE
ENSG00000204421	CCCGACCGCGGCAGGCGAAG	chr6:31666094-31666177	3	1214	TRUE	0.78	0.334057116530307	FALSE
ENSG00000204421	GTCGCCCAGGCAGCATGTAG	chr6:31841008-31842456	4	1213	TRUE	0.78	0.219693904616105	FALSE
ENSG00000204421	AATCTGAGTGAGGGGCGCCA	chr6:32012313-32013264	3	1214	TRUE	0.78	0.254622362998524	FALSE
ENSG00000204421	TGCAACTGCAGGAAAGGAAG	chr6:32807243-32807426	3	1214	TRUE	0.78	-0.477309549855423	FALSE
ENSG00000204421	CAGAGCCTTCGAGTCGTCCG	chr6:32971492-32972732	6	1211	TRUE	0.78	0.165529077550584	FALSE
ENSG00000204421	AACATCACGTGGCTGCGCAA	chr6:33091862-33092619	3	1214	TRUE	0.78	0.114328196755139	FALSE
ENSG00000204427	GATGTTGATGGAGTCGAGGG	chr6:29834676-29835312	115	74818	TRUE	0.78	-0.0223479785297278	FALSE
ENSG00000204427	GAAACCAGGAACTGCGCTCT	chr6:29956599-29956842	124	74809	TRUE	0.78	0.0183109491263869	FALSE
ENSG00000204427	CTTCCGGAGGTGAAGCGAAA	chr6:30130716-30131520	66	74867	TRUE	0.78	-0.0380761289281732	FALSE
ENSG00000204427	AAGTGGAGCACAGTCCCCGT	chr6:30156222-30156550	125	74808	TRUE	0.78	-0.00644921231460138	FALSE
ENSG00000204427	TTCAGGTGCGAGTACACTCT	chr6:30319613-30319898	109	74824	TRUE	0.78	-0.0021193264425996	FALSE
ENSG00000204427	CATTGAGCACCACCAGCACT	chr6:30363554-30363784	131	74802	TRUE	0.78	0.0155247439442352	FALSE
ENSG00000204427	TCTGGATCCCACTACCACAT	chr6:30495980-30497165	163	74770	TRUE	0.78	0.00947533837656955	FALSE
ENSG00000204427	GGCATATGAGCCCTAAAATC	chr6:30515018-30515605	80	74853	TRUE	0.78	-0.00926759032069135	FALSE
ENSG00000204427	TGTAAGCGCGCCTGCGCCCG	chr6:30646848-30648070	133	74800	TRUE	0.78	0.0171639775135692	FALSE
ENSG00000204427	AGAGGACTGCGCTCGTCCAC	chr6:30719778-30720487	134	74799	TRUE	0.78	-0.016776232875094	FALSE
ENSG00000204427	CGCGTGTCAGTACTGGGGTT	chr6:30752235-30753014	169	74764	TRUE	0.78	-0.0139601481439828	FALSE
ENSG00000204427	CCAAAAAGGTTACTGTATCC	chr6:30757410-30757958	104	74829	TRUE	0.78	-0.0242598547356701	FALSE
ENSG00000204427	TTGCTCCACGCCAAATCCAG	chr6:30819960-30820556	249	74684	TRUE	0.78	-0.00487654417488992	FALSE
ENSG00000204427	CCACACTCAGGGATCCCGTG	chr6:30922506-30923027	144	74789	TRUE	0.78	0.0327632392034998	FALSE
ENSG00000204427	GAGAGTTGCTGACCTCTGAT	chr6:30961427-30961676	134	74799	TRUE	0.78	-0.0312208122570348	FALSE
ENSG00000204427	GCCTGTGGTACACAGAGATT	chr6:30988472-30988856	157	74776	TRUE	0.78	-0.0251844020386289	FALSE
ENSG00000204427	CAGCTGGTCTGTGGTCCTTC	chr6:31040333-31040522	88	74845	TRUE	0.78	-0.0409455878697185	FALSE
ENSG00000204427	GGTCTCGGAAGAAGCACCCA	chr6:31070632-31071235	154	74779	TRUE	0.78	0.0273294445659378	FALSE
ENSG00000204427	TCCCGTTGGGCTTCCATAAA	chr6:31083575-31084324	160	74773	TRUE	0.78	-0.000637826903167493	FALSE
ENSG00000204427	GTGGGACAACAGGTGAAGGC	chr6:31152858-31153057	99	74834	TRUE	0.78	-0.0262207964477099	FALSE
ENSG00000204427	GTGGCCCAGCCCATGTTGTA	chr6:31200382-31203181	128	74805	TRUE	0.78	-0.00444544837426797	FALSE
ENSG00000204427	TGCAAGTTACAGATTGGAAC	chr6:31216413-31216739	129	74804	TRUE	0.78	0.00801249223158296	FALSE
ENSG00000204427	GAAATGCGTGGTGCGTAGGA	chr6:31366709-31367557	101	74832	TRUE	0.78	-0.0186180788390664	FALSE
ENSG00000204427	GCTGAGAAGGTGGCGACGTA	chr6:31497604-31498618	150	74783	TRUE	0.78	-0.0118489489927969	FALSE
ENSG00000204427	GGGGAGATTGCTTTGATGCT	chr6:31511215-31511680	102	74831	TRUE	0.78	-0.0246751222500521	FALSE
ENSG00000204427	GCTGATTCTAGGGCTGGCAT	chr6:31517213-31517602	116	74817	TRUE	0.78	0.023704899391213	FALSE
ENSG00000204427	AACTAAGTGGTCTCATTCTT	chr6:31563051-31563662	95	74838	TRUE	0.78	0.0253800783482192	FALSE
ENSG00000204427	GGGCAAAGAGTCCACGATTG	chr6:31580307-31582306	130	74803	TRUE	0.78	0.034855012860465	FALSE
ENSG00000204427	GGCAACAAACCCCAACCTTA	chr6:31609362-31610490	155	74778	TRUE	0.78	-0.0160173795206364	FALSE
ENSG00000204427	GAGTCGCACAGAGACCCGCT	chr6:31631181-31632983	125	74808	TRUE	0.78	0.0313394020760254	FALSE
ENSG00000204427	GCCCTCACCCTGCATCGTCT	chr6:31639340-31639728	144	74789	TRUE	0.78	0.0175403961227567	FALSE
ENSG00000204427	CCACCAAGCTGTGTATGGGG	chr6:31710646-31710912	103	74830	TRUE	0.78	0.00109308588022738	FALSE
ENSG00000204427	AGCTCAGTCCTTCGGAACGC	chr6:31826877-31828644	158	74775	TRUE	0.78	0.0104094008257696	FALSE
ENSG00000204427	GGGGCCATTTATGGCGGCGC	chr6:31834234-31835425	87	74846	TRUE	0.78	0.0215796659838299	FALSE
ENSG00000204427	ATCAGGGCCTGGTCAGGTGT	chr6:31874908-31875284	95	74838	TRUE	0.78	0.0320813008453267	FALSE
ENSG00000204427	TCACAGGTGCCTGGACGCGT	chr6:31888461-31889457	89	74844	TRUE	0.78	0.0351587723976543	FALSE
ENSG00000204427	AAGGGGCGATAGGGACGCGG	chr6:31898032-31900031	133	74800	TRUE	0.78	-0.0126104597302596	FALSE
ENSG00000204427	TCTGGCATCTTTAGCCCCAC	chr6:31923019-31923477	78	74855	TRUE	0.78	0.0333772893447288	FALSE
ENSG00000204427	GGGGATCTAGCCCCTCAGTG	chr6:32073209-32073641	113	74820	TRUE	0.78	0.0129078846372934	FALSE
ENSG00000204427	TTTGCGACACGGGCTACAGC	chr6:32095446-32097270	130	74803	TRUE	0.78	-0.0242868603325879	FALSE
ENSG00000204427	TTGGCCAAGTTACACCTCAG	chr6:32109687-32111103	183	74750	TRUE	0.78	-0.0244014480505981	FALSE
ENSG00000204427	GGCTCGGCTGCAAGCAGTAC	chr6:32118702-32120068	145	74788	TRUE	0.78	-0.0203306767249507	FALSE
ENSG00000204427	CGAACAGAATTTGGCGCGGT	chr6:32129978-32130841	68	74865	TRUE	0.78	-0.02528138526444	FALSE
ENSG00000204427	CCAACGCCTGCTGGTTTCCG	chr6:32175777-32176333	220	74713	TRUE	0.78	0.020224574008803	FALSE
ENSG00000204427	AAGATGTTCTTTCCTATATA	chr6:32195086-32195317	113	74820	TRUE	0.78	-0.0180996141260805	FALSE
ENSG00000204427	TGCACTGGAAGCCGTTGAGC	chr6:32217889-32218482	113	74820	TRUE	0.78	-0.0184151101922851	FALSE
ENSG00000204427	CAGGGCTTATCATGCAATCC	chr6:32393740-32393996	190	74743	TRUE	0.78	-0.00405034574797503	FALSE
ENSG00000204427	CACCCATCTGAAGAGCACAT	chr6:32394801-32394975	189	74744	TRUE	0.78	-0.0252566554837337	FALSE
ENSG00000204427	CACCCGCGGGGACAAAACCC	chr6:32483958-32484937	96	74837	TRUE	0.78	0.0127142936926221	FALSE
ENSG00000204427	CAAGAGAAATACCGGCTTTC	chr6:32861089-32861520	95	74838	TRUE	0.78	-0.0299190862362253	FALSE
ENSG00000204427	GGTTTCGGGTTATTCCATTC	chr6:32893821-32895308	102	74831	TRUE	0.78	-0.0302302746021561	FALSE
ENSG00000204427	CTTCTTGTCGGGCCCCTACG	chr6:32971492-32972732	287	74646	TRUE	0.78	-0.00188485607167888	FALSE
ENSG00000204435	GCTCCTAGTCCAGACGCCAT	chr11:5254682-5254782	109	78634	TRUE	0.78	0.0443371038022944	FALSE
ENSG00000204435	GCGCCGCCAAATGCGGGGAC	chr6:29748405-29749554	71	78672	TRUE	0.78	-0.0457914216844975	FALSE
ENSG00000204435	TTGCTCTGCTGGCCGGAAGT	chr6:30151632-30151995	147	78596	TRUE	0.78	0.00678830538363773	FALSE
ENSG00000204435	TTCTAGGGTGACATAACTGT	chr6:30156222-30156550	105	78638	TRUE	0.78	0.0258343507100083	FALSE
ENSG00000204435	TCGCCAGCGCCTGGTTCTCG	chr6:30344242-30345731	155	78588	TRUE	0.78	0.00187912984330829	FALSE
ENSG00000204435	CTCAGCCAGGTTGTCTAACC	chr6:30562461-30563161	74	78669	TRUE	0.78	0.0261625371576137	FALSE
ENSG00000204435	AGGATCAGGGCTTGGAACAC	chr6:30652776-30653012	118	78625	TRUE	0.78	0.00896714956900713	FALSE
ENSG00000204435	CAGGTACCCTAGATGAACCA	chr6:30708107-30708404	143	78600	TRUE	0.78	-0.0123419599239654	FALSE
ENSG00000204435	CGACAAAAGACTTCGCGCGT	chr6:30721303-30721829	84	78659	TRUE	0.78	-0.0134087939015135	FALSE
ENSG00000204435	GCTCTCTGCAGAGTTATGAG	chr6:30819960-30820556	139	78604	TRUE	0.78	0.0201671941082351	FALSE
ENSG00000204435	CGATCACCCTGCGAGTTACG	chr6:30955076-30956481	105	78638	TRUE	0.78	0.00418776720939995	FALSE
ENSG00000204435	GGAGAGTTGCTGACCTCTGA	chr6:30961427-30961676	125	78618	TRUE	0.78	0.0541226636217882	FALSE
ENSG00000204435	TGATAGCAATGGGTGTGCCT	chr6:30972056-30972234	98	78645	TRUE	0.78	0.00158492413874267	FALSE
ENSG00000204435	AAACGCTCCCCCTGGTGTAG	chr6:30974571-30974809	187	78556	TRUE	0.78	0.00645618100165013	FALSE
ENSG00000204435	GTCAATTCTCCAGCCAATCG	chr6:30988472-30988856	241	78502	TRUE	0.78	-0.00857976087200196	FALSE
ENSG00000204435	TCTGAAGAGAAGCACCGCTA	chr6:31042790-31043131	129	78614	TRUE	0.78	0.0135895616316519	FALSE
ENSG00000204435	TGGGCGCTCTTACCGGTAGA	chr6:31087560-31087877	115	78628	TRUE	0.78	0.0197895506687269	FALSE
ENSG00000204435	ATTATAACTACTGTAACTAA	chr6:31092821-31093433	121	78622	TRUE	0.78	-0.0406413956689633	FALSE
ENSG00000204435	GGCCCTGTGGCCCAAGCGAT	chr6:31159254-31159656	103	78640	TRUE	0.78	0.029371919170921	FALSE
ENSG00000204435	ACTCCTAGCCGGCCCCCTTC	chr6:31171729-31173747	158	78585	TRUE	0.78	-0.0166843705333672	FALSE
ENSG00000204435	GAAATGCACGTGTTCTGTAC	chr6:31203315-31204537	71	78672	TRUE	0.78	0.00728022547182228	FALSE
ENSG00000204435	TATGAATCTGTCCCCTCCAG	chr6:31225249-31225486	154	78589	TRUE	0.78	-0.0122727594726229	FALSE
ENSG00000204435	GGGCCAATCACGAGCGGAGA	chr6:31403053-31404177	109	78634	TRUE	0.78	-0.00988430947525298	FALSE
ENSG00000204435	TCCTCCCGATGCCCCATGTC	chr6:31441114-31441278	115	78628	TRUE	0.78	0.0504558255156988	FALSE
ENSG00000204435	AGAATGACTTAGCACAACCA	chr6:31517213-31517602	113	78630	TRUE	0.78	-0.00103533072011075	FALSE
ENSG00000204435	CTGCCAGCCCTGCCACCAGA	chr6:31551431-31551649	164	78579	TRUE	0.78	-0.012782619791877	FALSE
ENSG00000204435	GGCGATTTGGTGATGTGCCC	chr6:31558164-31558469	99	78644	TRUE	0.78	-0.0105497640161429	FALSE
ENSG00000204435	ATCCTCTAGTTAGATATCCC	chr6:31598439-31599041	102	78641	TRUE	0.78	0.0654874267903907	FALSE
ENSG00000204435	TCCTCTAGTTAGATATCCCT	chr6:31598439-31599041	121	78622	TRUE	0.78	0.0329878044929686	FALSE
ENSG00000204435	TGTAAGAAGCCCACGGTTTG	chr6:31598439-31599041	225	78518	TRUE	0.78	0.0304054029309979	FALSE
ENSG00000204435	AGGCAACGACACACGGCCCG	chr6:31618257-31620457	130	78613	TRUE	0.78	-0.00364010416747451	FALSE
ENSG00000204435	CACCATCACCACGGAATCCG	chr6:31765928-31766802	143	78600	TRUE	0.78	-0.00139783490912571	FALSE
ENSG00000204435	CAGCAAGGAGTGTTCGACCC	chr6:31775257-31778081	104	78639	TRUE	0.78	0.0157179160610506	FALSE
ENSG00000204435	CCTGAGCCCCAACCCCGCCG	chr6:31851673-31852487	181	78562	TRUE	0.78	0.0359453752574961	FALSE
ENSG00000204435	TGCAATAGTCATGGGGTCTT	chr6:31851673-31852487	122	78621	TRUE	0.78	-0.019814643176117	FALSE
ENSG00000204435	TGGCACCACAGTCGGAGGAC	chr6:31940351-31941119	105	78638	TRUE	0.78	0.00530343534903643	FALSE
ENSG00000204435	TGCCCAGAACTGCATCGGGC	chr6:32002562-32003711	115	78628	TRUE	0.78	0.00981471713466053	FALSE
ENSG00000204435	CCCATCCTGTGAGCGGGACT	chr6:32081168-32081577	122	78621	TRUE	0.78	0.0187494296177668	FALSE
ENSG00000204435	AGGCCTAGCATGCAGGCGAG	chr6:32188316-32188540	74	78669	TRUE	0.78	0.00516749961452323	FALSE
ENSG00000204435	CATGCAGGCGAGTGGACTTA	chr6:32188316-32188540	102	78641	TRUE	0.78	0.0265111824559217	FALSE
ENSG00000204435	AACTGCTTGAAATCCTGCAG	chr6:32324390-32324675	203	78540	TRUE	0.78	0.0199169230857166	FALSE
ENSG00000204435	CCATAGGTGACTTGTGAAAA	chr6:32393740-32393996	135	78608	TRUE	0.78	0.00218207041288743	FALSE
ENSG00000204435	CACCCGCGGGGACAAAACCC	chr6:32483958-32484937	100	78643	TRUE	0.78	-0.00159653972674167	FALSE
ENSG00000204435	TCCCACCCCGGGTCACTGAA	chr6:32483958-32484937	190	78553	TRUE	0.78	0.0262143776522876	FALSE
ENSG00000204435	GGAACACGAAATCCTCTGCG	chr6:32664796-32665308	99	78644	TRUE	0.78	0.0440543259758686	FALSE
ENSG00000204435	GCGCCACCTAGTGGCCAAAT	chr6:32868045-32868528	143	78600	TRUE	0.78	0.0245209148854499	FALSE
ENSG00000204435	TGCGCCACCTAGTGGCCAAA	chr6:32868045-32868528	153	78590	TRUE	0.78	0.07089426271975	FALSE
ENSG00000204435	GTCTGGAGACTTAGGACCTC	chr6:33178894-33179564	89	78654	TRUE	0.78	-0.0163766499583318	FALSE
ENSG00000204438	CCACACTCATGTTAGTATAG	chr12:7789365-7789670	120	70604	TRUE	0.78	-0.00151527733147994	FALSE
ENSG00000204438	TCTATTCCCACCCTTGCAAT	chr6:29705703-29706028	162	70562	TRUE	0.78	-0.0468024811285475	FALSE
ENSG00000204438	GCGCCGCCAAATGCGGGGAC	chr6:29748405-29749554	64	70660	TRUE	0.78	0.0111493981128714	FALSE
ENSG00000204438	TATTCCTGAAACAGGAAACA	chr6:29982251-29982430	96	70628	TRUE	0.78	-0.0355183584007093	FALSE
ENSG00000204438	ACAGCTGAGACACGTATTCC	chr6:30597208-30598002	127	70597	TRUE	0.78	-0.00970661442522713	FALSE
ENSG00000204438	CGGCCAGTGTGCACCCGGTT	chr6:30646848-30648070	100	70624	TRUE	0.78	0.0230648746073721	FALSE
ENSG00000204438	GCCCGGGTTCCGAAAGTCTC	chr6:30686482-30687998	75	70649	TRUE	0.78	-0.0462091272068066	FALSE
ENSG00000204438	CATTGGTGTGGGGTTAGATG	chr6:30793355-30794059	130	70594	TRUE	0.78	-0.0278687497375525	FALSE
ENSG00000204438	GGACCTCTCCAGGGTTCCAG	chr6:30855845-30856055	113	70611	TRUE	0.78	-0.0292151502471241	FALSE
ENSG00000204438	TGGAACCCTGGAGAGGTCCA	chr6:30855845-30856055	126	70598	TRUE	0.78	0.0288938927369935	FALSE
ENSG00000204438	AATCTCAGAGCGACTGTGTA	chr6:30942337-30943208	99	70625	TRUE	0.78	-0.0412559522482003	FALSE
ENSG00000204438	GGAAGCTTCTCGTCATTGTT	chr6:30981874-30982979	133	70591	TRUE	0.78	0.0459410918617524	FALSE
ENSG00000204438	CCCACCCTTGGAGAGCTCAC	chr6:31009816-31010085	127	70597	TRUE	0.78	0.0275658513106847	FALSE
ENSG00000204438	CAGATTGAGGACCTATTCTT	chr6:31042790-31043131	140	70584	TRUE	0.78	0.00545793637031533	FALSE
ENSG00000204438	CCTAAGCATGTCTGTAGCAA	chr6:31057464-31057857	98	70626	TRUE	0.78	0.0403294107434435	FALSE
ENSG00000204438	TCCTGCCCGCGCGATCGCTG	chr6:31137292-31138485	271	70453	TRUE	0.78	-0.0194004610804213	FALSE
ENSG00000204438	GAGGCAAGTGAGCTTCGACG	chr6:31169199-31170261	183	70541	TRUE	0.78	-0.0159881616866682	FALSE
ENSG00000204438	GAAGGAAGGGAAGCTAAGGG	chr6:31541761-31541994	70	70654	TRUE	0.78	-0.0734563162019164	FALSE
ENSG00000204438	ACATGGGTGAGGCTTAAGGG	chr6:31570582-31572581	127	70597	TRUE	0.78	0.0450470684675048	FALSE
ENSG00000204438	GACCCCCCCTTAACGAAGAC	chr6:31574156-31574793	83	70641	TRUE	0.78	-0.0164912998020217	FALSE
ENSG00000204438	GGTCATGAATGTGTCTACAG	chr6:31689418-31689982	142	70582	TRUE	0.78	0.0138633571494224	FALSE
ENSG00000204438	TGAGCTTGTGTTGTGCTGAA	chr6:31736414-31736521	149	70575	TRUE	0.78	0.0192012664229038	FALSE
ENSG00000204438	TCCAGCCTAGAGATCCGACA	chr6:31739907-31743157	133	70591	TRUE	0.78	-0.00197383222592573	FALSE
ENSG00000204438	TGCAAGTGGCGGTGTTGCAT	chr6:31791353-31791641	137	70587	TRUE	0.78	-0.00512213300115372	FALSE
ENSG00000204438	TCGAGTTTCCGGCGTCCGGA	chr6:31814206-31817021	137	70587	TRUE	0.78	-0.0276602474120646	FALSE
ENSG00000204438	CACTGAAGATGCAATAGTCA	chr6:31851673-31852487	224	70500	TRUE	0.78	-0.0213477523681189	FALSE
ENSG00000204438	GACCTGCTTGGCGAGAGCGC	chr6:31933313-31934377	152	70572	TRUE	0.78	-0.0377771078095792	FALSE
ENSG00000204438	TGTTGGGCCCTTGTACGCCC	chr6:31981726-31982144	189	70535	TRUE	0.78	0.0302146484164398	FALSE
ENSG00000204438	GCAGGCGCGCGAGCCGCAAT	chr6:32095446-32097270	137	70587	TRUE	0.78	-0.0254466530209019	FALSE
ENSG00000204438	GTGTGGGAGATACCGGCCAT	chr6:32162807-32166231	81	70643	TRUE	0.78	-0.0215638923509025	FALSE
ENSG00000204438	GCACCTCTGCTCACGCTGCA	chr6:32397672-32397840	157	70567	TRUE	0.78	0.0353516291308626	FALSE
ENSG00000204438	GCGGGTGCTGAGCTACTATG	chr6:32589565-32590024	193	70531	TRUE	0.78	-0.0177801665644874	FALSE
ENSG00000204438	TTGGCTTAGGGGCAAGGCAT	chr6:32807243-32807426	110	70614	TRUE	0.78	-0.0585632069436735	FALSE
ENSG00000204438	AGACAATATGGATCAAACGG	chr6:32819787-32820652	230	70494	TRUE	0.78	0.0346412425001323	FALSE
ENSG00000204438	ATGCGTGTGACATGCCTTAA	chr6:32861089-32861520	98	70626	TRUE	0.78	0.0293554189335354	FALSE
ENSG00000204438	AGCTGGTCGCTTACAGACTG	chr6:32952896-32953531	116	70608	TRUE	0.78	-0.00518097318164701	FALSE
ENSG00000204438	CAAGGCTAGAATCCTTGAGA	chr6:32954999-32955373	77	70647	TRUE	0.78	0.0373843211811788	FALSE
ENSG00000204438	ATGCAAGCCCTTGCTGTAGT	chr6:33069402-33069630	110	70614	TRUE	0.78	0.048006155023901	FALSE
ENSG00000204439	CCTGGACTCACAGAAACTCA	chr6:30005570-30005755	109	51706	TRUE	0.78	0.0334646917961314	FALSE
ENSG00000204439	GTCATTGTCCTCACAAGCCC	chr6:30041957-30042353	125	51690	TRUE	0.78	0.0341108968207989	FALSE
ENSG00000204439	ATAGATGCCTGCATGGGTCC	chr6:30152089-30152261	59	51756	TRUE	0.78	0.0506597457994112	FALSE
ENSG00000204439	TACTTGGTGTAGAATGTAGG	chr6:30288810-30289200	130	51685	TRUE	0.78	0.0285930532492114	FALSE
ENSG00000204439	GATAATGGTGACTCATGGGC	chr6:30495980-30497165	67	51748	TRUE	0.78	0.0513227384002168	FALSE
ENSG00000204439	TGTCAATATAGCTTTAACAA	chr6:30529488-30530455	59	51756	TRUE	0.78	0.0366425810784422	FALSE
ENSG00000204439	TCCATGCTGAGGCCAAATGC	chr6:30543023-30543229	56	51759	TRUE	0.78	-0.0779916992081013	FALSE
ENSG00000204439	GTTCATCTAGGGTACCTGGA	chr6:30708107-30708404	66	51749	TRUE	0.78	0.0554216301861108	FALSE
ENSG00000204439	GACCAGCCAGCTGCCGAAGA	chr6:30834361-30835150	160	51655	TRUE	0.78	-0.0108587065578085	FALSE
ENSG00000204439	AAGCGACGGCCCGAGACTCG	chr6:30907744-30908674	88	51727	TRUE	0.78	0.0312239782179817	FALSE
ENSG00000204439	CTGAATTCCTGAGATTCCGA	chr6:30942337-30943208	81	51734	TRUE	0.78	0.0370403899147481	FALSE
ENSG00000204439	GAAGCTTCTCGTCATTGTTG	chr6:30981874-30982979	206	51609	TRUE	0.78	-0.0313483416793124	FALSE
ENSG00000204439	CTTTCCTGCACGTCCTCTGA	chr6:31008274-31008455	81	51734	TRUE	0.78	-0.057902888055034	FALSE
ENSG00000204439	CTGGAGGCCATGGTAGTCTC	chr6:31025525-31025931	51	51764	TRUE	0.78	-0.00549691219037973	FALSE
ENSG00000204439	AAGCGGAATCGGTTTGGGAG	chr6:31044219-31044616	101	51714	TRUE	0.78	-0.0155479089849677	FALSE
ENSG00000204439	TTCTTAGGTGACTAACAATG	chr6:31087560-31087877	105	51710	TRUE	0.78	-0.0282904929424134	FALSE
ENSG00000204439	TCCTTGGTAGACCAGGGCTT	chr6:31125080-31125417	65	51750	TRUE	0.78	0.0148281669055889	FALSE
ENSG00000204439	TTGGATGATCTGGGTGTTGC	chr6:31227161-31227587	51	51764	TRUE	0.78	-0.0138067018186131	FALSE
ENSG00000204439	TTTGGCAACCCCGTCAAAGC	chr6:31441481-31443034	70	51745	TRUE	0.78	-0.0606925995068509	FALSE
ENSG00000204439	CCGCCCCCCTCTTCGTCTTG	chr6:31776485-31778192	86	51729	TRUE	0.78	-0.0250798205225315	FALSE
ENSG00000204439	ATTACGCAGCCCCAGCGAGT	chr6:31814206-31817021	71	51744	TRUE	0.78	-0.0510500274979363	FALSE
ENSG00000204439	TGAGTCCCTTAGGGCCATAG	chr6:31877029-31879215	96	51719	TRUE	0.78	0.0360235957935698	FALSE
ENSG00000204439	GAACTCTATTTGAGGGACTT	chr6:31898742-31899032	68	51747	TRUE	0.78	0.0274705855623779	FALSE
ENSG00000204439	ATCGAGATCGAGACCGGGAA	chr6:31952857-31954856	96	51719	TRUE	0.78	-0.0321235951745109	FALSE
ENSG00000204439	GACACGGTGACTGGGCCGCC	chr6:31969629-31970067	72	51743	TRUE	0.78	-0.0579507979244935	FALSE
ENSG00000204439	AGATAAATCGGCTCACGGAC	chr6:31971319-31972880	63	51752	TRUE	0.78	0.0310099240911965	FALSE
ENSG00000204439	CCCTACAGTTATTACAGTGA	chr6:31989275-31989852	104	51711	TRUE	0.78	-0.0406423903347444	FALSE
ENSG00000204439	GGGCCCCTTCGACTCATTCA	chr6:32081168-32081577	106	51709	TRUE	0.78	0.0326122676474865	FALSE
ENSG00000204439	GCCTCTGACGTCTGCCATCC	chr6:32391587-32391799	110	51705	TRUE	0.78	0.0185260365923462	FALSE
ENSG00000204439	TCCCTGTCTAGAAGTCAGAT	chr6:32439511-32440091	93	51722	TRUE	0.78	-0.0424270784743973	FALSE
ENSG00000204439	CGAAGCGCAAGTCCTCCTCT	chr6:32521797-32522141	95	51720	TRUE	0.78	0.0186821081073086	FALSE
ENSG00000204439	GCTGCTCCACAACTGCGCGC	chr6:32761119-32761904	111	51704	TRUE	0.78	0.0160931635844117	FALSE
ENSG00000204439	ATGCTGTTTCCACATAGGGC	chr6:32825915-32826883	14	51801	TRUE	0.78	-0.148902153373315	FALSE
ENSG00000204439	TAGGTTTCAGTAAGGGTAAA	chr6:32868045-32868528	81	51734	TRUE	0.78	0.0061961066403306	FALSE
ENSG00000204439	TTCGTACTCCAAGTCTGGCA	chr6:32868045-32868528	93	51722	TRUE	0.78	0.0494849698464697	FALSE
ENSG00000204439	TACCAGGGAGACAAACTATC	chr6:32940624-32941835	60	51755	TRUE	0.78	-0.0354090185223548	FALSE
ENSG00000204439	CACCAGATTCTTACAAACCA	chr6:32954999-32955373	105	51710	TRUE	0.78	-0.0273180413944282	FALSE
ENSG00000204439	CTCAAGGATTCTAGCCTTGA	chr6:32954999-32955373	65	51750	TRUE	0.78	-0.0569007602461907	FALSE
ENSG00000204439	AGCCACGTGATGTTCAGCAC	chr6:33091862-33092619	84	51731	TRUE	0.78	-0.0442761332348358	FALSE
ENSG00000204444	ACCGTCGCCAACGGACATCT	chr6:30127137-30128131	98	52172	TRUE	0.78	-0.0127026560886641	FALSE
ENSG00000204444	TTATAAAACAAGCCACGTGG	chr6:30149290-30149508	70	52200	TRUE	0.78	-0.0308525000451572	FALSE
ENSG00000204444	GCTACCCTTTCCGACTCTGA	chr6:30151632-30151995	160	52110	TRUE	0.78	0.0586700371335944	FALSE
ENSG00000204444	TGGCCCCCGATGGGGACTTA	chr6:30288810-30289200	69	52201	TRUE	0.78	-0.0195368813261996	FALSE
ENSG00000204444	ATCTTCTGTGAAGTAGAGGG	chr6:30447259-30447756	57	52213	TRUE	0.78	-0.0323002339505658	FALSE
ENSG00000204444	ATCAGAATCCGAGCGCAGAG	chr6:30453099-30454130	61	52209	TRUE	0.78	0.0594605071299293	FALSE
ENSG00000204444	ACACATGACCAGGTTACGAG	chr6:30489143-30490745	91	52179	TRUE	0.78	0.0421366059441986	FALSE
ENSG00000204444	ATGGTGGTGGGAGGCTGTTA	chr6:30646087-30646314	97	52173	TRUE	0.78	-0.0192101639009944	FALSE
ENSG00000204444	GTTCATCTAGGGTACCTGGA	chr6:30708107-30708404	66	52204	TRUE	0.78	0.0366994968115948	FALSE
ENSG00000204444	GCCCACCAATGAGTCTTAAC	chr6:30725419-30726603	74	52196	TRUE	0.78	0.0519968785032964	FALSE
ENSG00000204444	GAAGACACTTTAAGGTCTTG	chr6:30757410-30757958	144	52126	TRUE	0.78	0.0319812371075731	FALSE
ENSG00000204444	TCCTTACTACCATTCCCCTC	chr6:30819960-30820556	43	52227	TRUE	0.78	0.0545327845957401	FALSE
ENSG00000204444	ACTAGAGGGACAAGGTTTGC	chr6:30922506-30923027	134	52136	TRUE	0.78	0.0368442826052499	FALSE
ENSG00000204444	GGTGACGTCCACAGTAGTGC	chr6:31122864-31123588	101	52169	TRUE	0.78	-0.0274221719806712	FALSE
ENSG00000204444	TTTCCGGTGCCATGACTCAG	chr6:31203315-31204537	69	52201	TRUE	0.78	-0.0457225022733257	FALSE
ENSG00000204444	CATCCTGGGCATCTGCCTCC	chr6:31283611-31283788	100	52170	TRUE	0.78	-0.0333207091743865	FALSE
ENSG00000204444	CCGAGGGCCGCGTCTGCAAT	chr6:31355791-31357656	95	52175	TRUE	0.78	0.017109448488307	FALSE
ENSG00000204444	CTAGATATCCAATACCCAAT	chr6:31355791-31357656	99	52171	TRUE	0.78	0.0473821284177152	FALSE
ENSG00000204444	CATGAGTTCAAACTAGGAGG	chr6:31395558-31396207	68	52202	TRUE	0.78	0.0298462147051342	FALSE
ENSG00000204444	CACGCTCTGCTTCCACCTAG	chr6:31396975-31397224	121	52149	TRUE	0.78	0.0365688528578658	FALSE
ENSG00000204444	AAACCGGCTGCGCCGCCCGC	chr6:31399621-31400348	89	52181	TRUE	0.78	0.0221346923633519	FALSE
ENSG00000204444	CAGATATAGTCAGGCGAGGT	chr6:31474771-31475258	65	52205	TRUE	0.78	-0.0203187478636393	FALSE
ENSG00000204444	TGAAAGGGCCCCAAGACAAA	chr6:31508898-31509553	99	52171	TRUE	0.78	-0.0409108252390227	FALSE
ENSG00000204444	CTTGTCCACCCTGCAATCTG	chr6:31558756-31559619	119	52151	TRUE	0.78	-0.0187567367729157	FALSE
ENSG00000204444	GACTGTGGTCCGGTGGGCCC	chr6:31560306-31560752	45	52225	TRUE	0.78	0.0537797923893966	FALSE
ENSG00000204444	AACTTGGCAGGCTCTCCCCA	chr6:31706742-31706917	114	52156	TRUE	0.78	-0.01252454279877	FALSE
ENSG00000204444	AGGAGACGAGAACGCGACGC	chr6:31727307-31729306	63	52207	TRUE	0.78	0.00041049044090935	FALSE
ENSG00000204444	CCAAAGATAGCCTTTCTGTC	chr6:31737959-31738266	81	52189	TRUE	0.78	0.0231713005214748	FALSE
ENSG00000204444	GACTCACGCCCTGCTCGTAC	chr6:31750303-31751126	103	52167	TRUE	0.78	-0.0189033560702576	FALSE
ENSG00000204444	CACCAAGGTCAGCGACTGGC	chr6:31752860-31753761	108	52162	TRUE	0.78	0.0386341990500834	FALSE
ENSG00000204444	TGTCTAGGGTACAGACAGTC	chr6:31752860-31753761	62	52208	TRUE	0.78	-0.0362420434169226	FALSE
ENSG00000204444	CTGGATTATTCCAATGGGGC	chr6:31762763-31764032	62	52208	TRUE	0.78	0.0427864569170981	FALSE
ENSG00000204444	GCACTTTGATGCTGAGCGAC	chr6:31775257-31778081	61	52209	TRUE	0.78	0.0417552555503495	FALSE
ENSG00000204444	TCAATTAGGCGCTGAAGCGC	chr6:31814206-31817021	66	52204	TRUE	0.78	0.075080838077456	FALSE
ENSG00000204444	CGAGATTGGTCGGATGACTT	chr6:31826877-31828644	89	52181	TRUE	0.78	-0.0103587641393473	FALSE
ENSG00000204444	GCAGGTGCCATTCTCAGCTG	chr6:31882412-31882682	190	52080	TRUE	0.78	0.0238490634144207	FALSE
ENSG00000204444	TGCTCACGGGGTCTTCGGAG	chr6:31933313-31934377	67	52203	TRUE	0.78	0.057029835622696	FALSE
ENSG00000204444	ATCGAGACCGGGAACGGGAC	chr6:31952857-31954856	69	52201	TRUE	0.78	-0.0375553139803628	FALSE
ENSG00000204444	TAGCCCCAGTCAAAGCTTCG	chr6:31952857-31954856	53	52217	TRUE	0.78	-0.0468351830932527	FALSE
ENSG00000204444	CCAAGTCCCGCTCACAGGAT	chr6:32081168-32081577	93	52177	TRUE	0.78	-0.0177026403741916	FALSE
ENSG00000204444	TATACTTCCGGTCGGGATCC	chr6:32081168-32081577	73	52197	TRUE	0.78	0.0867793729296786	FALSE
ENSG00000204444	ACCCTAAAGGATACCCTCCC	chr6:32097157-32099156	98	52172	TRUE	0.78	-0.0363285225118807	FALSE
ENSG00000204444	AGTCATTGGGAAGCCCTAGA	chr6:32103513-32103696	117	52153	TRUE	0.78	0.027974108262275	FALSE
ENSG00000204444	TATCTGGCATAGTAGGCAGT	chr6:32216313-32216731	142	52128	TRUE	0.78	-0.00231942096531912	FALSE
ENSG00000204444	CAAACAGTTGTCTTGTTAAG	chr6:32473155-32474197	58	52212	TRUE	0.78	0.0261079582914371	FALSE
ENSG00000204444	CCTCCGTGGGCAGCCCCGTC	chr6:32829550-32829856	65	52205	TRUE	0.78	0.0676903816016559	FALSE
ENSG00000204444	TCTGAACCCTCAGGAGTACC	chr6:32861089-32861520	61	52209	TRUE	0.78	0.0187142506846721	FALSE
ENSG00000204444	TCCACGGGACCTGCGGTTTC	chr6:32893821-32895308	58	52212	TRUE	0.78	-0.0427870815157052	FALSE
ENSG00000204444	TCTTGGGTAACCTCCCTGTA	chr6:32940624-32941835	108	52162	TRUE	0.78	0.063842174956278	FALSE
ENSG00000204444	TCTTCCCCAAGTAAACCCCC	chr6:32952896-32953531	74	52196	TRUE	0.78	-0.0567491056502187	FALSE
ENSG00000204444	GCAGCCACCACTGGGAGTGC	chr6:33051226-33051462	122	52148	TRUE	0.78	0.0416768942852827	FALSE
ENSG00000204444	ATGCTTCCCAGGACACCTAT	chr6:33125958-33126566	97	52173	TRUE	0.78	0.0249709293586882	FALSE
ENSG00000204444	CATCAGAAGGGACGCCTCTG	chr6:33143151-33143611	83	52187	TRUE	0.78	0.0379789543441967	FALSE
ENSG00000204463	GAAGAGAAAAGAGACCGACG	chr1:156677207-156677419	199	77030	TRUE	0.78	-0.0131831277445511	FALSE
ENSG00000204463	AGGTGGGCTCTGCGGTGATA	chr6:30121511-30121989	139	77090	TRUE	0.78	-0.012447399145104	FALSE
ENSG00000204463	AGACTCAAGAGGACCGCCTT	chr6:30127137-30128131	184	77045	TRUE	0.78	0.0157575827140746	FALSE
ENSG00000204463	GTGGCTGCAGATCTTGGTCT	chr6:30162341-30162709	105	77124	TRUE	0.78	0.0178098046329147	FALSE
ENSG00000204463	CACACTTACATGAATCGCAG	chr6:30163042-30164114	120	77109	TRUE	0.78	-0.0185191547912784	FALSE
ENSG00000204463	CACCTGGGGCAAGGTCTACT	chr6:30185925-30186543	155	77074	TRUE	0.78	-0.0136491019523466	FALSE
ENSG00000204463	GGATTAGTCGCCTATCTACC	chr6:30212915-30213890	108	77121	TRUE	0.78	0.0308098393442289	FALSE
ENSG00000204463	AGGCTTGCTGTGCACACTCC	chr6:30272132-30272381	129	77100	TRUE	0.78	-0.00889823226081354	FALSE
ENSG00000204463	ATCTACCTATCCCGCTGGAG	chr6:30325707-30327514	178	77051	TRUE	0.78	-0.0202500351642536	FALSE
ENSG00000204463	GACTGACTCAGTAAGATTCC	chr6:30500581-30501186	129	77100	TRUE	0.78	0.0178905746410192	FALSE
ENSG00000204463	GTCCATACCAAACTCAAGGT	chr6:30507742-30508763	117	77112	TRUE	0.78	0.0176652167891054	FALSE
ENSG00000204463	TGAAGACTGCTGCTAACCAG	chr6:30615799-30616364	142	77087	TRUE	0.78	0.015908766487772	FALSE
ENSG00000204463	GACTGAGATAACTCCCTCCC	chr6:30844084-30844576	132	77097	TRUE	0.78	-0.0215504485614506	FALSE
ENSG00000204463	GGCTGGTATTACCTAAGTGC	chr6:30844980-30845510	88	77141	TRUE	0.78	-0.0130378038497709	FALSE
ENSG00000204463	GGTTATCAGTGGCAACCACA	chr6:30872366-30873391	100	77129	TRUE	0.78	0.0254337501263899	FALSE
ENSG00000204463	GGGCTGCGAGCCCGAACGCG	chr6:30883795-30886796	133	77096	TRUE	0.78	-0.0184700109397569	FALSE
ENSG00000204463	CGTGCTCGTGTTCGAGAACT	chr6:30913634-30915262	105	77124	TRUE	0.78	0.00973126760147158	FALSE
ENSG00000204463	GGCTATAGTAAAGGTTGTTG	chr6:31025525-31025931	119	77110	TRUE	0.78	-0.0194980633105786	FALSE
ENSG00000204463	GGAAATAATCTGGTACCTGG	chr6:31079616-31080107	113	77116	TRUE	0.78	-0.0209790854256235	FALSE
ENSG00000204463	TCTCAACAAGCCTATCACAT	chr6:31092821-31093433	164	77065	TRUE	0.78	0.0215311691515323	FALSE
ENSG00000204463	CTCCAGGAACAACGCCCAAC	chr6:31114273-31115546	157	77072	TRUE	0.78	-0.0166736896206632	FALSE
ENSG00000204463	GTCGATCTAGCACCAATGAC	chr6:31144857-31146857	164	77065	TRUE	0.78	-0.010881422817572	FALSE
ENSG00000204463	AGGGCCAATCACGAGCGGAG	chr6:31403053-31404177	131	77098	TRUE	0.78	-0.019435062532855	FALSE
ENSG00000204463	CTGGCTGTGATCCGGCCTGT	chr6:31511215-31511680	126	77103	TRUE	0.78	-0.00342853451668157	FALSE
ENSG00000204463	GGCACGCACTAGGAACCGGC	chr6:31541111-31542661	95	77134	TRUE	0.78	-0.00834496799085871	FALSE
ENSG00000204463	CTCTGGGAACACGGGAACAT	chr6:31559695-31560201	120	77109	TRUE	0.78	0.020711229718688	FALSE
ENSG00000204463	GTAGTCCAAAGCACGAAGCA	chr6:31571859-31572562	194	77035	TRUE	0.78	-0.0114854534471971	FALSE
ENSG00000204463	GAACATCCTCAGCTAGGGGC	chr6:31589309-31589721	117	77112	TRUE	0.78	-0.0224511555828832	FALSE
ENSG00000204463	CCAGTGATACGGAAGTCCCC	chr6:31676763-31677222	121	77108	TRUE	0.78	0.0278095337702093	FALSE
ENSG00000204463	GGGATGAATACCCAGATGTG	chr6:31687457-31687620	100	77129	TRUE	0.78	-0.014112661944814	FALSE
ENSG00000204463	ACCATCGAGTCAGGGAGTCC	chr6:31791353-31791641	85	77144	TRUE	0.78	-0.0196890973622188	FALSE
ENSG00000204463	CCAGGGTCATTAACGGACCA	chr6:31834234-31835425	119	77110	TRUE	0.78	0.00587236483370468	FALSE
ENSG00000204463	GCTCTTTCTAACGAGCACGA	chr6:31896953-31898663	144	77085	TRUE	0.78	0.0175357311785898	FALSE
ENSG00000204463	TTTATACTTAAATTGTCCGC	chr6:31898032-31900031	79	77150	TRUE	0.78	0.0279819222122257	FALSE
ENSG00000204463	TGTCCCCTATTAATGGACGT	chr6:31919609-31920093	95	77134	TRUE	0.78	-0.00914985846700977	FALSE
ENSG00000204463	AGCGGAAAACGCGGTAACCA	chr6:31958452-31959632	165	77064	TRUE	0.78	-0.00847426694140463	FALSE
ENSG00000204463	CTAAATTAGGTCAGTGCAGT	chr6:31972971-31973326	83	77146	TRUE	0.78	0.0241602217287347	FALSE
ENSG00000204463	TCCAGTTTAACCCAACCATG	chr6:32212080-32212272	123	77106	TRUE	0.78	-0.0199241399048904	FALSE
ENSG00000204463	TCCCACAGCCCCACGTGCCA	chr6:32394801-32394975	192	77037	TRUE	0.78	-0.0162639655934349	FALSE
ENSG00000204463	TACCCTGGTTTGTAAGAATC	chr6:32954999-32955373	98	77131	TRUE	0.78	-0.00895129599237965	FALSE
ENSG00000204463	TCGTGGGTAACACGCCCAAC	chr6:32984455-32985094	113	77116	TRUE	0.78	-0.00986204025775272	FALSE
ENSG00000204463	CCCCTTTCCGCCCGGCACTA	chr6:33080171-33081452	200	77029	TRUE	0.78	0.0167082923899811	FALSE
ENSG00000204469	CGAAGCTGCTTGTGGTTCAG	chr4:112515941-112516776	114	73917	TRUE	0.78	-0.025614340526575	FALSE
ENSG00000204469	ATTTAGAAGTGACAGGGTGG	chr6:29924848-29925041	138	73893	TRUE	0.78	0.00299663974957998	FALSE
ENSG00000204469	CACTGAGGAACGACAAAACC	chr6:29964667-29966468	124	73907	TRUE	0.78	0.012702043293678	FALSE
ENSG00000204469	GCGTCGGGTACTAAAGGACT	chr6:30060535-30062064	93	73938	TRUE	0.78	0.00652237468496297	FALSE
ENSG00000204469	CTGGGAGCTTCCGGCCCAAC	chr6:30160564-30160874	177	73854	TRUE	0.78	0.00596298449250954	FALSE
ENSG00000204469	TCCACCTTCCTAGAGATCCT	chr6:30195391-30195892	115	73916	TRUE	0.78	-0.0322858297186626	FALSE
ENSG00000204469	CCAGTGCAGTCATCGCTCTT	chr6:30259125-30260790	78	73953	TRUE	0.78	-0.0144890873927106	FALSE
ENSG00000204469	CTGGGAGGAGACCCGGCCGC	chr6:30444058-30444398	131	73900	TRUE	0.78	-0.0162552027050973	FALSE
ENSG00000204469	CTGATTTGCAATTGACTTGT	chr6:30464762-30464931	113	73918	TRUE	0.78	0.0185659482743534	FALSE
ENSG00000204469	AGGTGGGTATGGGACACACA	chr6:30529488-30530455	114	73917	TRUE	0.78	0.03283138109594	FALSE
ENSG00000204469	GGTCTGAGCTAGAACCTAGC	chr6:30544696-30545170	90	73941	TRUE	0.78	-0.0210316762838234	FALSE
ENSG00000204469	GAAGACACTTTAAGGTCTTG	chr6:30757410-30757958	199	73832	TRUE	0.78	0.016748298523511	FALSE
ENSG00000204469	ACATGTTCTCGAATCCCACC	chr6:30763624-30764557	191	73840	TRUE	0.78	0.0183271776159932	FALSE
ENSG00000204469	GATATCACAGTGTGTGAAGG	chr6:30837850-30838025	122	73909	TRUE	0.78	-0.0277534022077042	FALSE
ENSG00000204469	TACATAAATCTTTCCTTGGT	chr6:30837850-30838025	64	73967	TRUE	0.78	0.028085441066505	FALSE
ENSG00000204469	TGGAACCCTGGAGAGGTCCA	chr6:30855845-30856055	130	73901	TRUE	0.78	-0.0196199839781164	FALSE
ENSG00000204469	CTTGGGCGGAGCTGTCCGCG	chr6:30940241-30940981	165	73866	TRUE	0.78	0.0229546539733061	FALSE
ENSG00000204469	TGGAGGCCATGGTAGTCTCA	chr6:31025525-31025931	117	73914	TRUE	0.78	0.0245795394713126	FALSE
ENSG00000204469	TATCAGGATCTTAGCCTCTC	chr6:31086852-31087115	204	73827	TRUE	0.78	-0.0103748917644437	FALSE
ENSG00000204469	TCCTGGCCCACTCCCAGTAG	chr6:31125080-31125417	230	73801	TRUE	0.78	-0.0206108171097861	FALSE
ENSG00000204469	CCCATGACTACACATCCATG	chr6:31204790-31205139	139	73892	TRUE	0.78	0.00251768592351143	FALSE
ENSG00000204469	GGGTAGGATACAATATTGAG	chr6:31522833-31523158	112	73919	TRUE	0.78	-0.0455953956602335	FALSE
ENSG00000204469	GGGGATAAAGGTTATGCCTA	chr6:31613382-31615931	106	73925	TRUE	0.78	0.0288063466347066	FALSE
ENSG00000204469	CCTTGGTCACCTGTCAAGTA	chr6:31674960-31675298	275	73756	TRUE	0.78	-0.00655534286262771	FALSE
ENSG00000204469	ACTAAAAACTCTGCGTCTGA	chr6:31762532-31764531	90	73941	TRUE	0.78	0.0363343658481905	FALSE
ENSG00000204469	CCTAGGTGTCCCTGGTGGGA	chr6:31770470-31770715	159	73872	TRUE	0.78	0.0184707664312889	FALSE
ENSG00000204469	AACCAAGAATCTCTAATATT	chr6:31840063-31840910	162	73869	TRUE	0.78	0.0241220206430337	FALSE
ENSG00000204469	GTGGACTCCAAATGAACTAC	chr6:31841008-31842456	120	73911	TRUE	0.78	0.0245714167643691	FALSE
ENSG00000204469	CGGGGTGCCCCCACAACTCT	chr6:31981726-31982144	108	73923	TRUE	0.78	-0.0398745333374819	FALSE
ENSG00000204469	TCCACTCCCAGTTCGGTACC	chr6:31982300-31983140	124	73907	TRUE	0.78	0.0119104324163706	FALSE
ENSG00000204469	GCATCAAAGAGCCGAGTTAC	chr6:32063032-32065131	81	73950	TRUE	0.78	-0.0199675471057215	FALSE
ENSG00000204469	GACTTGGGAGGTCCATAGCC	chr6:32146482-32148481	88	73943	TRUE	0.78	-0.00471519794618169	FALSE
ENSG00000204469	AACCTACGGCCGCGAGGGGT	chr6:32195422-32196819	107	73924	TRUE	0.78	0.023013367391346	FALSE
ENSG00000204469	GCTGGGTCCCTTGTAGTGCT	chr6:32204175-32204654	137	73894	TRUE	0.78	-0.0127035916354696	FALSE
ENSG00000204469	GACTTAAAGTCACATGAAGA	chr6:32216313-32216731	112	73919	TRUE	0.78	-0.0240837195922867	FALSE
ENSG00000204469	CTCACGCTGCAGGGTCTTCC	chr6:32397672-32397840	102	73929	TRUE	0.78	0.00433411977499443	FALSE
ENSG00000204469	TTGCCATGTAGGAACCTCCA	chr6:32530041-32530840	169	73862	TRUE	0.78	0.0152808552781556	FALSE
ENSG00000204469	CGGACAGCGACGCCACCATC	chr6:32583639-32584799	146	73885	TRUE	0.78	0.0173326240428646	FALSE
ENSG00000204469	AAACATGCCTGTGACCGATT	chr6:32609751-32610407	127	73904	TRUE	0.78	0.028667326571703	FALSE
ENSG00000204469	GTGGTGTTGGCTTAGGGGCA	chr6:32807243-32807426	130	73901	TRUE	0.78	0.0109225345329307	FALSE
ENSG00000204469	GCCCTCTCATCCCTTCCAGT	chr6:33069402-33069630	149	73882	TRUE	0.78	0.0355712564901216	FALSE
ENSG00000204469	TGAATTTCGATGCTTTGCAA	chr6:33148150-33148553	111	73920	TRUE	0.78	-0.00629164228169365	FALSE
ENSG00000204472	CATCCTCCCCTTGCTATGCT	chr6:29758782-29759248	11	22642	TRUE	0.78	0.018320910703052	FALSE
ENSG00000204472	ACAAGAAAGTTGACCCACGC	chr6:29847861-29848382	34	22619	TRUE	0.78	0.103151049001772	FALSE
ENSG00000204472	GAGGCGGAGAGAGCGCGTCA	chr6:29863832-29864500	53	22600	TRUE	0.78	0.0709177125171877	FALSE
ENSG00000204472	TGCCGTCGTAGGCGTCCTGC	chr6:29941886-29943609	36	22617	TRUE	0.78	0.0245656867878351	FALSE
ENSG00000204472	GATAGTGACCGGCTCCCTCA	chr6:30160564-30160874	46	22607	TRUE	0.78	-0.222657548163358	FALSE
ENSG00000204472	CCGGACGCGCTGACGTCGCC	chr6:30325707-30327514	36	22617	TRUE	0.78	-0.0743116496162185	FALSE
ENSG00000204472	CCGACCCGGAACCACAACGC	chr6:30625977-30627634	45	22608	TRUE	0.78	-0.0823404292176709	FALSE
ENSG00000204472	TCTCCCTTCCTGTGGGGACC	chr6:30711844-30712032	27	22626	TRUE	0.78	-0.267564283324464	FALSE
ENSG00000204472	GTCTGTGGACCTACTAGGAT	chr6:30763624-30764557	29	22624	TRUE	0.78	-0.273161360002003	FALSE
ENSG00000204472	TTGCACCAGTCAATTGCACT	chr6:30766589-30766750	36	22617	TRUE	0.78	-0.0247469808611772	FALSE
ENSG00000204472	TTAATCACAATCTCTAGCCC	chr6:30790763-30791280	26	22627	TRUE	0.78	-0.0981563852117913	FALSE
ENSG00000204472	GCCAGAGGGGAATGGTAGTA	chr6:30819960-30820556	35	22618	TRUE	0.78	0.00388121140495568	FALSE
ENSG00000204472	GATAGCCCTTGACATGCCTG	chr6:30839707-30840061	97	22556	TRUE	0.78	-0.00151048766573825	FALSE
ENSG00000204472	ACTAGAGGGACAAGGTTTGC	chr6:30922506-30923027	60	22593	TRUE	0.78	-0.0628577187620603	FALSE
ENSG00000204472	TAGAGGCAGGGCCTTCGACC	chr6:30922506-30923027	31	22622	TRUE	0.78	0.367999504529218	FALSE
ENSG00000204472	TGATGCTTATAGGCGTTTGT	chr6:31102152-31102888	33	22620	TRUE	0.78	-0.131419167129248	FALSE
ENSG00000204472	CCTTAGAACGGTCACCTTGA	chr6:31127937-31128440	44	22609	TRUE	0.78	-0.0155591476412915	FALSE
ENSG00000204472	CAGGGCGTTCCATCCAAATA	chr6:31203315-31204537	37	22616	TRUE	0.78	-0.157439608869219	FALSE
ENSG00000204472	ACTCTAAGTCTGCTAAGTAG	chr6:31374058-31374433	30	22623	TRUE	0.78	-0.203597474553188	FALSE
ENSG00000204472	AAAAAGATGCTCCTGACATG	chr6:31441114-31441278	58	22595	TRUE	0.78	-0.288695070802237	FALSE
ENSG00000204472	CTAAGTCATTCTCTGATAAA	chr6:31517213-31517602	29	22624	TRUE	0.78	-0.105046913379846	FALSE
ENSG00000204472	GATGTAATCGGGTGGTTGTT	chr6:31533582-31537581	35	22618	TRUE	0.78	-0.104267304298171	FALSE
ENSG00000204472	CTGCGTGCCTAACACATGCT	chr6:31568100-31568377	35	22618	TRUE	0.78	-0.0797374779551246	FALSE
ENSG00000204472	CCCCCCTCGGAATCGGAGCA	chr6:31573932-31575931	58	22595	TRUE	0.78	-0.0418953146778566	FALSE
ENSG00000204472	CCGGAGTAGAGGTACCGGAG	chr6:31619900-31621361	20	22633	TRUE	0.78	0.301167529174911	FALSE
ENSG00000204472	CCTTCCCTCATCACTATGAT	chr6:31628282-31630281	39	22614	TRUE	0.78	-0.175642726452674	FALSE
ENSG00000204472	CAGACGTGAACGCCGCCAGA	chr6:31651695-31653469	66	22587	TRUE	0.78	0.081483791055689	FALSE
ENSG00000204472	GATACAGCATCCGGCGCCCT	chr6:31691466-31692043	35	22618	TRUE	0.78	-0.243864846024345	FALSE
ENSG00000204472	CCGGGAGAGGACCGAGCTGG	chr6:31736414-31736521	28	22625	TRUE	0.78	-0.22906679566793	FALSE
ENSG00000204472	GCGCATGTGCTTTCTAAAGT	chr6:31750303-31751126	34	22619	TRUE	0.78	-0.102848866741518	FALSE
ENSG00000204472	CGCGCTGTTCCTCGTGAGAC	chr6:31794259-31796391	34	22619	TRUE	0.78	-0.164607513812985	FALSE
ENSG00000204472	AGCTCAGTCCTTCGGAACGC	chr6:31826877-31828644	53	22600	TRUE	0.78	-0.0120676754619677	FALSE
ENSG00000204472	ACGGCTTATCTCTGTGGGAG	chr6:31874908-31875284	49	22604	TRUE	0.78	0.0919319768861436	FALSE
ENSG00000204472	TCCGAGCTCCACGGCCCGAA	chr6:31958452-31959632	37	22616	TRUE	0.78	-0.145957703179922	FALSE
ENSG00000204472	TGTGATGGCCGACCGTATGC	chr6:31978820-31980627	51	22602	TRUE	0.78	0.0535386313871579	FALSE
ENSG00000204472	AAGTTGCATCAATAGGGTTC	chr6:32184448-32184654	24	22629	TRUE	0.78	-0.172766023055932	FALSE
ENSG00000204472	GCATGCAGGCGAGTGGACTT	chr6:32188316-32188540	26	22627	TRUE	0.78	-0.0840337668639911	FALSE
ENSG00000204472	CACCCTCTGACGTGGTAATA	chr6:32397672-32397840	65	22588	TRUE	0.78	-0.119955144979968	FALSE
ENSG00000204472	TACAGACTTTAGTCCAGCCG	chr6:32475226-32476196	25	22628	TRUE	0.78	-0.423483520919306	FALSE
ENSG00000204472	CGAGTCTCTTGCGCACAGAG	chr6:32761119-32761904	81	22572	TRUE	0.78	-0.0845847816023921	FALSE
ENSG00000204472	GAGTACAAGGCATTTGACCC	chr6:32819787-32820652	57	22596	TRUE	0.78	-0.153459785443729	FALSE
ENSG00000204472	AATACCGGCTTTCTGGCCAG	chr6:32861089-32861520	27	22626	TRUE	0.78	-0.105163269074527	FALSE
ENSG00000204472	GTTTACAGAAAAGCTGTAAA	chr6:32885752-32886155	37	22616	TRUE	0.78	0.0120812298987389	FALSE
ENSG00000204472	GGGTTCTTTCGCCCCCGTGG	chr6:32970678-32971108	22	22631	TRUE	0.78	0.211745951361437	FALSE
ENSG00000204472	CTTCTTGTCGGGCCCCTACG	chr6:32971492-32972732	74	22579	TRUE	0.78	0.153424061769617	FALSE
ENSG00000204472	GAAGAACCACCTAACCTCGG	chr6:32984455-32985094	83	22570	TRUE	0.78	-0.268067883590197	FALSE
ENSG00000204472	TGCAGCTCGGTCAGCTGCGC	chr6:33009235-33009931	33	22620	TRUE	0.78	0.0470238530268847	FALSE
ENSG00000204472	AGCAGCTTTCCTCGGTCTGA	chr6:33051226-33051462	71	22582	TRUE	0.78	0.211157542497339	FALSE
ENSG00000204472	GAAAAGGGGCGTCGTGTCGG	chr6:33116430-33118817	45	22608	TRUE	0.78	-0.143599568273101	FALSE
ENSG00000204472	TTGACGGGAGCTGGTCAGCC	chr6:33125958-33126566	32	22621	TRUE	0.78	-0.0456193888946276	FALSE
ENSG00000204475	AGTTAGTAGAGAGGACACCA	chr6:29769292-29769656	3	1528	TRUE	0.78	-0.00181003234502519	FALSE
ENSG00000204475	TCCGGGAGAAATCTCGGCGA	chr6:30212915-30213890	3	1528	TRUE	0.78	0.349971670285167	FALSE
ENSG00000204475	CTTTATGAAGCCAGCCTGCA	chr6:30818556-30818778	5	1526	TRUE	0.78	0.22102881205789	FALSE
ENSG00000204475	ATGTAGAGATTGGTAGAGAT	chr6:30876743-30877052	3	1528	TRUE	0.78	0.0877680062191404	FALSE
ENSG00000204475	GATTGGCTGGAGAATTGACT	chr6:30988472-30988856	6	1525	TRUE	0.78	0.149853043862816	FALSE
ENSG00000204475	TGCAGGCTCTGAGAAAACGA	chr6:31025525-31025931	3	1528	TRUE	0.78	0.192270264892064	FALSE
ENSG00000204475	TGCAGCCCAGGTCCCCCTAG	chr6:31042790-31043131	5	1526	TRUE	0.78	0.134832298277983	FALSE
ENSG00000204475	GAGATCAGCTGCACCCTGAG	chr6:31086852-31087115	4	1527	TRUE	0.78	0.0554889034824351	FALSE
ENSG00000204475	TACCTGCTAAAGGGTAGAAG	chr6:31202775-31203156	3	1528	TRUE	0.78	0.0549097279958479	FALSE
ENSG00000204475	TCTGGCTGTGATCCGGCCTG	chr6:31511215-31511680	3	1528	TRUE	0.78	0.152583707827681	FALSE
ENSG00000204475	GTAATAGACGGTGCTGCCCA	chr6:31589309-31589721	3	1528	TRUE	0.78	-0.336737367207107	FALSE
ENSG00000204475	CGCGTGCAAACGTGTAAGGG	chr6:31901422-31902703	4	1527	TRUE	0.78	0.225042409733037	FALSE
ENSG00000204475	ATGCAAGGAACAGTCTGTAG	chr6:31937857-31939856	4	1527	TRUE	0.78	0.208158906612976	FALSE
ENSG00000204475	GGCCGGCCCCGGAAACCAGC	chr6:32175777-32176333	4	1527	TRUE	0.78	0.229384048928928	FALSE
ENSG00000204475	GGCGTGACATCGAAGTGAGT	chr6:32212080-32212272	4	1527	TRUE	0.78	0.249444431617908	FALSE
ENSG00000204475	AGGTTATAACTGACATATCA	chr6:32288494-32288971	3	1528	TRUE	0.78	-0.363179357059069	FALSE
ENSG00000204475	TTTAGGAATTCCGGCTAAAC	chr6:32981697-32982715	4	1527	TRUE	0.78	0.295532017993236	FALSE
ENSG00000204475	CAAATCAGTCTCAGTCCGTG	chr6:33009235-33009931	3	1528	TRUE	0.78	-0.316641751602493	FALSE
ENSG00000204475	CATGTGGCCTGCAACTTTCT	chr6:33014769-33015436	4	1527	TRUE	0.78	0.188268871227784	FALSE
ENSG00000204482	TGGGGATATGCTTGAATAAC	chr6:29705703-29706028	6	4239	TRUE	0.78	-0.294643394573963	FALSE
ENSG00000204482	GAGATCACTGTCCCCGTGTT	chr6:29737737-29738687	6	4239	TRUE	0.78	0.022941162784365	FALSE
ENSG00000204482	TCTCCTCCCAAGCATAGCAA	chr6:29758782-29759248	7	4238	TRUE	0.78	-0.343292974017776	FALSE
ENSG00000204482	AGAGCCGCTCTGAGCACCGG	chr6:29975001-29975708	13	4232	TRUE	0.78	-0.26066379142543	FALSE
ENSG00000204482	GTCAAGGGAGGGAACTAGCC	chr6:30013249-30013883	5	4240	TRUE	0.78	0.0405748697931045	FALSE
ENSG00000204482	TGTTGGAAACCGACCCTATC	chr6:30127137-30128131	7	4238	TRUE	0.78	-0.0595749138536545	FALSE
ENSG00000204482	AGCATGGTGCTTGTGTTCTC	chr6:30238308-30239117	4	4241	TRUE	0.78	-0.127162927218413	FALSE
ENSG00000204482	CCGCAGGTCCGCCACGTAAT	chr6:30325707-30327514	16	4229	TRUE	0.78	-0.172125275974307	FALSE
ENSG00000204482	TCCGACCGCAACACGTGCGC	chr6:30325707-30327514	6	4239	TRUE	0.78	0.0781346528280031	FALSE
ENSG00000204482	ATTCAGGGTTCACACTCCCC	chr6:30515018-30515605	8	4237	TRUE	0.78	-0.186098459969958	FALSE
ENSG00000204482	ACACAACCTGCAACGCCGCT	chr6:30614891-30615577	7	4238	TRUE	0.78	-0.227987647282275	FALSE
ENSG00000204482	CCATCAAAATCCTCACTTGC	chr6:30615799-30616364	7	4238	TRUE	0.78	0.124770607684309	FALSE
ENSG00000204482	GCGTGATGCCTTTGCTGAGC	chr6:30670839-30671068	6	4239	TRUE	0.78	0.103376571939341	FALSE
ENSG00000204482	ACTTTCGGAACCCGGGCGTC	chr6:30686482-30687998	5	4240	TRUE	0.78	-0.535037339812115	FALSE
ENSG00000204482	CCCGCAGCGAGTCCCACGCG	chr6:30686482-30687998	8	4237	TRUE	0.78	-0.259307649477603	FALSE
ENSG00000204482	CTGGGGTCGCGGGCGCGTTG	chr6:30720841-30721102	23	4222	TRUE	0.78	-0.0144659495742792	FALSE
ENSG00000204482	CTCCAAGGAACCCAGCTTGA	chr6:30728282-30728481	7	4238	TRUE	0.78	-0.389428715180197	FALSE
ENSG00000204482	GGGATACGCTCTCGCGCACC	chr6:30742057-30744943	5	4240	TRUE	0.78	-0.155377911133595	FALSE
ENSG00000204482	TAACATCCCACCCGTCCAGG	chr6:30955076-30956481	7	4238	TRUE	0.78	-0.0458316194694879	FALSE
ENSG00000204482	GGCTGCAACAATAGTTGTGG	chr6:30964039-30964778	9	4236	TRUE	0.78	0.0556573662503239	FALSE
ENSG00000204482	AGGGCAGAGATGATAGAAAC	chr6:30966261-30966461	11	4234	TRUE	0.78	-0.00621173238041539	FALSE
ENSG00000204482	GCCACTCCTTTGAGTGACAG	chr6:31053801-31054266	12	4233	TRUE	0.78	0.0671512685589191	FALSE
ENSG00000204482	GACCACCGGATGTTCCCACC	chr6:31079616-31080107	7	4238	TRUE	0.78	-0.29914671790165	FALSE
ENSG00000204482	CTACGGGCAAGGTGTCGAGA	chr6:31144857-31146857	9	4236	TRUE	0.78	-0.287801042507342	FALSE
ENSG00000204482	GCATGACAAAGGTGCCGTGA	chr6:31171729-31173747	8	4237	TRUE	0.78	-0.0351488164661631	FALSE
ENSG00000204482	CAGGGACAAGCAGAACATTA	chr6:31214378-31214740	7	4238	TRUE	0.78	-0.18690693474683	FALSE
ENSG00000204482	TTTGGGAAACCAGCCGGAGT	chr6:31395558-31396207	6	4239	TRUE	0.78	0.107866420752047	FALSE
ENSG00000204482	ACAAACTTCTCCGCGTCCGC	chr6:31399621-31400348	15	4230	TRUE	0.78	0.0313787209273189	FALSE
ENSG00000204482	GGCCAGGGGCCCCCCTTTGG	chr6:31558164-31558469	5	4240	TRUE	0.78	-0.228921867876068	FALSE
ENSG00000204482	CAGAATTTACACGACGAATG	chr6:31619900-31621361	10	4235	TRUE	0.78	-0.00298498468656705	FALSE
ENSG00000204482	GCTGACCAGTTCATCGCTGA	chr6:31639340-31639728	13	4232	TRUE	0.78	0.106467684724051	FALSE
ENSG00000204482	TGGTAGCTCAGGCAGTGTGG	chr6:31658396-31658559	10	4235	TRUE	0.78	-0.0203316902694257	FALSE
ENSG00000204482	AGTAGGCACATCAGGGACCG	chr6:31686527-31686872	9	4236	TRUE	0.78	-0.266736061444138	FALSE
ENSG00000204482	AGCTGGCAGGGATAATTACA	chr6:31713909-31714678	6	4239	TRUE	0.78	-0.261821304569795	FALSE
ENSG00000204482	CCAGGGATCGCTTACCCCCA	chr6:31723308-31723688	9	4236	TRUE	0.78	-0.333679741793029	FALSE
ENSG00000204482	ACCACACAGTGAACCCAACT	chr6:31762763-31764032	12	4233	TRUE	0.78	0.0461746256575535	FALSE
ENSG00000204482	AATCCAGGCTCGCCACCTTG	chr6:31772888-31773174	11	4234	TRUE	0.78	0.0649556399272995	FALSE
ENSG00000204482	GCGGAGGACACCTTTATTCT	chr6:31898032-31900031	6	4239	TRUE	0.78	0.019793109969195	FALSE
ENSG00000204482	TACAGTACAGGGACGCGCAG	chr6:32048173-32048746	9	4236	TRUE	0.78	-0.158760315720122	FALSE
ENSG00000204482	ACTGCGCATGCGGGTGCCCG	chr6:32085866-32086089	13	4232	TRUE	0.78	-0.331858386645513	FALSE
ENSG00000204482	CACCCTAGCTGAATCCTGAC	chr6:32103307-32106706	11	4234	TRUE	0.78	0.21153640361286	FALSE
ENSG00000204482	CCAAACCGAGGTTGCTCGGT	chr6:32148386-32149177	8	4237	TRUE	0.78	0.00090520716537501	FALSE
ENSG00000204482	CCGTTTGATCCATATTGTCT	chr6:32819787-32820652	13	4232	TRUE	0.78	-0.0292080506892241	FALSE
ENSG00000204482	CATGTGGCCTGCAACTTTCT	chr6:33014769-33015436	9	4236	TRUE	0.78	-0.146519285483115	FALSE
ENSG00000204482	AGAGGCTCTGCGACCCGCTT	chr6:33080171-33081452	11	4234	TRUE	0.78	-0.0823178301680136	FALSE
ENSG00000204482	AGTCTGGGTCAGGTGGACCG	chr6:33172538-33173310	4	4241	TRUE	0.78	-0.615136722404529	FALSE
ENSG00000204482	TGCCAGGAGAACGTCCCTGT	chr6:33172538-33173310	11	4234	TRUE	0.78	0.282780324004877	FALSE
ENSG00000204482	TACACAGTCTGAGTGGGATA	chr6:33197523-33197806	9	4236	TRUE	0.78	-0.342173381459867	FALSE
ENSG00000204498	GGAGTCACCCTCCTGGAAAC	chr2:113117714-113127811	113	64017	TRUE	0.78	-0.01304335949404	FALSE
ENSG00000204498	CTCGGATTCTGAGTGCTCTC	chr6:29702283-29703026	71	64059	TRUE	0.78	0.0385605198810564	FALSE
ENSG00000204498	CGGAAGCGCCGCCAAATGCG	chr6:29748405-29749554	168	63962	TRUE	0.78	0.0140600092663903	FALSE
ENSG00000204498	CGTCCTGCCGGTACCCGCGG	chr6:29941886-29943609	114	64016	TRUE	0.78	0.0488779979381	FALSE
ENSG00000204498	CCTGAGTTTGGCGCGTAATT	chr6:30212915-30213890	118	64012	TRUE	0.78	0.0206810261744301	FALSE
ENSG00000204498	GTTGCTAAAGCGTGTTTCAC	chr6:30799159-30799421	129	64001	TRUE	0.78	-0.0266140709975569	FALSE
ENSG00000204498	CAGGCGAGTTCTTTGCTTCT	chr6:30810746-30811218	128	64002	TRUE	0.78	0.0484049709196592	FALSE
ENSG00000204498	ACCACACCCTTAATCCTCTC	chr6:30839707-30840061	85	64045	TRUE	0.78	0.0306038964688797	FALSE
ENSG00000204498	TTATGGTCCGGACAGTGAAC	chr6:30877493-30878082	96	64034	TRUE	0.78	-0.0230951287529182	FALSE
ENSG00000204498	CATAGCAACGACTGTGCAGC	chr6:30961427-30961676	67	64063	TRUE	0.78	0.0219071839013905	FALSE
ENSG00000204498	CGTGGCCCCCCCACTGGCCA	chr6:31072588-31072809	116	64014	TRUE	0.78	-0.00141307092080445	FALSE
ENSG00000204498	TATCAGGATCTTAGCCTCTC	chr6:31086852-31087115	180	63950	TRUE	0.78	0.0273218770549812	FALSE
ENSG00000204498	CTGCTTTAGATTCATGAGTT	chr6:31268128-31268420	101	64029	TRUE	0.78	0.0568946067483902	FALSE
ENSG00000204498	GGGCCAATCACGAGCGGAGA	chr6:31403053-31404177	88	64042	TRUE	0.78	0.0432709954865944	FALSE
ENSG00000204498	GGTCACAGGCTTGGGTTGTG	chr6:31414179-31414776	96	64034	TRUE	0.78	-0.0368392507878883	FALSE
ENSG00000204498	TTTCGACGGGGTCTTCTCAC	chr6:31497782-31499781	79	64051	TRUE	0.78	-0.0405761248082224	FALSE
ENSG00000204498	AGTAATGCATAACGGTGTGA	chr6:31510507-31513057	70	64060	TRUE	0.78	-0.0480781375687271	FALSE
ENSG00000204498	CCCCTCAACTGTCTCCTATC	chr6:31511215-31511680	159	63971	TRUE	0.78	-0.00483168598382	FALSE
ENSG00000204498	GGAATCATTGTTGCCTCTAT	chr6:31522833-31523158	106	64024	TRUE	0.78	0.049594136086385	FALSE
ENSG00000204498	TTTAAGTTTAGTGTTAGGAG	chr6:31568100-31568377	67	64063	TRUE	0.78	-0.0427865778342422	FALSE
ENSG00000204498	AGCCTAGACACCCGAATCTC	chr6:31578384-31578819	79	64051	TRUE	0.78	0.0405452384879426	FALSE
ENSG00000204498	GGGGCAATAGTGGACGGGAT	chr6:31589309-31589721	169	63961	TRUE	0.78	0.0140083629455801	FALSE
ENSG00000204498	CACCATGTTTGTGGACCGGC	chr6:31691466-31692043	80	64050	TRUE	0.78	0.0256915554290067	FALSE
ENSG00000204498	CCCGACAGAAAGGCTATCTT	chr6:31737959-31738266	146	63984	TRUE	0.78	0.0252760426925449	FALSE
ENSG00000204498	AGGGGCTCAGCCTCTTTGGT	chr6:31745203-31745428	83	64047	TRUE	0.78	0.0506249063361028	FALSE
ENSG00000204498	GGCGTCCCGACTCTAGGCTC	chr6:31765928-31766802	86	64044	TRUE	0.78	-0.0157123680971187	FALSE
ENSG00000204498	CTGACGGGAGCGTCGTGCTC	chr6:31794259-31796391	109	64021	TRUE	0.78	0.0159678896561315	FALSE
ENSG00000204498	TTAGGAGCACATTTAGTTGT	chr6:31972971-31973326	85	64045	TRUE	0.78	-0.0250840149438298	FALSE
ENSG00000204498	AGGAGTCGAAGGCCCCCGGT	chr6:32011727-32012212	112	64018	TRUE	0.78	0.035139081409592	FALSE
ENSG00000204498	AGCCTTATCCACCGTATCTC	chr6:32113813-32114430	101	64029	TRUE	0.78	0.027596258726756	FALSE
ENSG00000204498	AAGATGTTCTTTCCTATATA	chr6:32195086-32195317	103	64027	TRUE	0.78	-0.0197524309615233	FALSE
ENSG00000204498	CGGCGACACCTAGGGCGGCG	chr6:32254668-32256056	99	64031	TRUE	0.78	-0.0425227130278949	FALSE
ENSG00000204498	GAGATGACGCATCTGTTGCT	chr6:32439511-32440091	121	64009	TRUE	0.78	0.00132995711682105	FALSE
ENSG00000204498	GCTCTCGAGAGCCACCACTG	chr6:32763294-32763473	149	63981	TRUE	0.78	-0.0221026622008886	FALSE
ENSG00000204498	CTTACATTAGCGTGGCTGAC	chr6:32800117-32800295	67	64063	TRUE	0.78	-0.0363156813456429	FALSE
ENSG00000204498	AAAGGATTTCCTCAAACCGA	chr6:32967566-32967796	136	63994	TRUE	0.78	0.032065377923028	FALSE
ENSG00000204498	AGAAGAAACAGCAACTGAGA	chr6:32984036-32984375	109	64021	TRUE	0.78	-0.0159572116471633	FALSE
ENSG00000204498	CCTCCAGCATGGCTTGCCGA	chr6:32984455-32985094	83	64047	TRUE	0.78	-0.0468084696462383	FALSE
ENSG00000204498	CTGAATCTTTCTGGGTTCTG	chr6:33062023-33062329	100	64030	TRUE	0.78	0.0332068997179675	FALSE
ENSG00000204498	TTGGGGAGAGTGAACCTCCA	chr6:33184979-33185475	114	64016	TRUE	0.78	-0.00548153949934771	FALSE
ENSG00000204516	GCGCTGTCACCGCATTCTGA	chr6:29752307-29753422	102	38104	TRUE	0.78	0.0416202504460019	FALSE
ENSG00000204516	CCTACAGGAACGCAGTCGCG	chr6:30060535-30062064	79	38127	TRUE	0.78	-0.0353059392487019	FALSE
ENSG00000204516	TTGAAGATAACACCTAGGTT	chr6:30097990-30098183	51	38155	TRUE	0.78	-0.0488186952191872	FALSE
ENSG00000204516	GTTGGAAACCGACCCTATCT	chr6:30127137-30128131	103	38103	TRUE	0.78	-0.0322479296887766	FALSE
ENSG00000204516	TGCAAAGAGTGAAAACTACA	chr6:30149290-30149508	49	38157	TRUE	0.78	0.028987028643713	FALSE
ENSG00000204516	TTGGTCTTGGCATGAGGTGT	chr6:30162341-30162709	56	38150	TRUE	0.78	-0.0565134003709027	FALSE
ENSG00000204516	CTACTTCACAGAAGATGACT	chr6:30447259-30447756	56	38150	TRUE	0.78	-0.0437327266631601	FALSE
ENSG00000204516	CTGGGACCCGAAGATTCGAG	chr6:30489143-30490745	103	38103	TRUE	0.78	-0.0446237760984346	FALSE
ENSG00000204516	ATGATGCTGGGAGGTCATTC	chr6:30508894-30509757	53	38153	TRUE	0.78	-0.072109297408937	FALSE
ENSG00000204516	GTGAGTCGCCATGGCGACGC	chr6:30672186-30673296	54	38152	TRUE	0.78	0.0416883233946135	FALSE
ENSG00000204516	CTCCGAGAGTTCGGTACTGG	chr6:30678987-30679540	163	38043	TRUE	0.78	0.021603747153906	FALSE
ENSG00000204516	CGGAGAGCGAACAGGTCTAG	chr6:30686482-30687998	49	38157	TRUE	0.78	0.021524854907302	FALSE
ENSG00000204516	GTACCTTCTGGGAGCCAGTC	chr6:30707151-30707854	56	38150	TRUE	0.78	-0.0599858705207411	FALSE
ENSG00000204516	ACGGATTCCCTAGAGTGTCT	chr6:30752235-30753014	62	38144	TRUE	0.78	-0.0340447095016345	FALSE
ENSG00000204516	AATACACACCCCATCCTAGT	chr6:30763624-30764557	79	38127	TRUE	0.78	0.0430586370236096	FALSE
ENSG00000204516	CTTTACACGCATACCCAATC	chr6:30790763-30791280	82	38124	TRUE	0.78	0.0154389342190022	FALSE
ENSG00000204516	TGTCCCTAGCTCTCTAGTAC	chr6:30810746-30811218	67	38139	TRUE	0.78	0.0261364418692738	FALSE
ENSG00000204516	GATAGCTAGCAGTGCGGTCC	chr6:30913634-30915262	59	38147	TRUE	0.78	-0.0277590922753348	FALSE
ENSG00000204516	AGCTGCGGTCTCCTCTTATC	chr6:30940241-30940981	33	38173	TRUE	0.78	-0.0701306284079166	FALSE
ENSG00000204516	TTGGAAAGTGGAGATAAGCG	chr6:31087560-31087877	85	38121	TRUE	0.78	-0.0437181293841555	FALSE
ENSG00000204516	CCACCCTCTCAGCAGATGGC	chr6:31121455-31121665	55	38151	TRUE	0.78	0.0638583474142712	FALSE
ENSG00000204516	TGACCGTTCTAAGGTGAGCC	chr6:31127937-31128440	32	38174	TRUE	0.78	-0.0519350666635054	FALSE
ENSG00000204516	CTGGCGAGGCGTTCCACCCG	chr6:31180432-31187807	99	38107	TRUE	0.78	-0.019753878987918	FALSE
ENSG00000204516	TAGTCATGGGGACTATAACC	chr6:31204790-31205139	39	38167	TRUE	0.78	0.0551611785879472	FALSE
ENSG00000204516	TGGGTGGTGTTTAAGACCCC	chr6:31225249-31225486	55	38151	TRUE	0.78	0.0351303759973186	FALSE
ENSG00000204516	CTGCTTTAGATTCATGAGTT	chr6:31268128-31268420	59	38147	TRUE	0.78	-0.0673905292724514	FALSE
ENSG00000204516	CTCCTATAGATCTCCCGGGA	chr6:31270985-31272710	49	38157	TRUE	0.78	0.058122383396502	FALSE
ENSG00000204516	CTAAACAGGGAGAGCGCGTA	chr6:31541111-31542661	47	38159	TRUE	0.78	0.0735459106756748	FALSE
ENSG00000204516	GAGGCTCTCTGGAGAGACCT	chr6:31585583-31585819	84	38122	TRUE	0.78	0.0500162207125981	FALSE
ENSG00000204516	AGAGGGGTGCCATCTCGCCG	chr6:31631181-31632983	102	38104	TRUE	0.78	0.0323605110115233	FALSE
ENSG00000204516	AGGAAATCCCCAAGCGGCGC	chr6:31631181-31632983	51	38155	TRUE	0.78	0.044908940585512	FALSE
ENSG00000204516	CTCATGAGCCGTAAGCAGGA	chr6:31686527-31686872	54	38152	TRUE	0.78	-0.055073573294572	FALSE
ENSG00000204516	AGCTGAAACCCACGAATGGT	chr6:31690204-31691207	100	38106	TRUE	0.78	0.0321183691833268	FALSE
ENSG00000204516	GAGGTCTAAAACGAAATGCG	chr6:31728778-31730584	52	38154	TRUE	0.78	0.0511398003664892	FALSE
ENSG00000204516	AAAGTCATACTTGTCAGTGC	chr6:31770470-31770715	30	38176	TRUE	0.78	0.079510360807215	FALSE
ENSG00000204516	GTGGAGGCCACCTTCCCACC	chr6:31770470-31770715	109	38097	TRUE	0.78	0.028756284134189	FALSE
ENSG00000204516	TGGCCCGGGCTTGACGTCAC	chr6:31776485-31778192	74	38132	TRUE	0.78	-0.0296043867152236	FALSE
ENSG00000204516	CTGCAAGTGGCGGTGTTGCA	chr6:31791353-31791641	34	38172	TRUE	0.78	0.0404443730593886	FALSE
ENSG00000204516	TGGCAATTACCAGCGTGGTT	chr6:31888461-31889457	62	38144	TRUE	0.78	-0.0414575101427149	FALSE
ENSG00000204516	GAAGGGACCTCGATTCCCTC	chr6:31940351-31941119	62	38144	TRUE	0.78	-0.0403313337734769	FALSE
ENSG00000204516	TGGTTCGAACATACAGCGCT	chr6:31972971-31973326	55	38151	TRUE	0.78	0.0596543328329615	FALSE
ENSG00000204516	CTACTTCCAACTGCGCATGC	chr6:32085866-32086089	43	38163	TRUE	0.78	0.0676510992059937	FALSE
ENSG00000204516	GTATGCCAGGCCTCTCGGCC	chr6:32103307-32106706	54	38152	TRUE	0.78	-0.027527707995144	FALSE
ENSG00000204516	CAATGCCCAGATGACTGGAC	chr6:32113813-32114430	67	38139	TRUE	0.78	-0.0365808494090787	FALSE
ENSG00000204516	AGGCCTAGCATGCAGGCGAG	chr6:32188316-32188540	36	38170	TRUE	0.78	-0.0453953020635087	FALSE
ENSG00000204516	ACTTTCCTACAGGGCCTGCA	chr6:32228902-32229682	99	38107	TRUE	0.78	-0.0263417951943394	FALSE
ENSG00000204516	CCCTCTTTGCTCAACTAGTG	chr6:32234915-32235334	59	38147	TRUE	0.78	-0.0275792921016914	FALSE
ENSG00000204516	AGTAGATAGATAGTAGGGAA	chr6:32700385-32701020	55	38151	TRUE	0.78	0.0148849895031018	FALSE
ENSG00000204516	AGGCAATGCAACTGCAGGAA	chr6:32807243-32807426	71	38135	TRUE	0.78	0.0476414819238842	FALSE
ENSG00000204516	GCGCCACCTAGTGGCCAAAT	chr6:32868045-32868528	77	38129	TRUE	0.78	0.0356541429641593	FALSE
ENSG00000204516	TCCTGGCAGAATGCTGCAAT	chr6:32952896-32953531	84	38122	TRUE	0.78	0.00962348869574381	FALSE
ENSG00000204516	TTGCTGGGTAAAGAGGACGC	chr6:33073469-33073887	49	38157	TRUE	0.78	0.0658917934474683	FALSE
ENSG00000204516	AGCTAAGGCTTGATACCCAG	chr6:33125958-33126566	67	38139	TRUE	0.78	-0.0379177950814666	FALSE
ENSG00000204516	GGCAGATCCTGCGTCTTAGG	chr6:33199885-33200000	59	38147	TRUE	0.78	-0.0578896605111368	FALSE
ENSG00000204520	CTTTAGTACCCGACGCTGTC	chr6:30060535-30062064	47	34853	TRUE	0.78	0.058711577451418	FALSE
ENSG00000204520	GCGGGCGCGACTACGAGCCG	chr6:30463701-30464128	42	34858	TRUE	0.78	0.0655559989641669	FALSE
ENSG00000204520	TAGTCGTAGTTCTTCACAGA	chr6:30515018-30515605	88	34812	TRUE	0.78	-0.00364179106063933	FALSE
ENSG00000204520	CAGAGTGTTAGCCAAATCGA	chr6:30590211-30591236	70	34830	TRUE	0.78	0.0676381458250092	FALSE
ENSG00000204520	GATGCGGGATCAGAGCCCCA	chr6:30685474-30685641	62	34838	TRUE	0.78	-0.0342601778803755	FALSE
ENSG00000204520	AACGGTCCGAGAACCGGGCA	chr6:30720841-30721102	40	34860	TRUE	0.78	-0.0566270597239272	FALSE
ENSG00000204520	GAGCACCATTCAGGATGCGA	chr6:30802576-30803273	47	34853	TRUE	0.78	-0.0534335325445984	FALSE
ENSG00000204520	GCCCAACCTCGACGGAGGGT	chr6:30847422-30848551	61	34839	TRUE	0.78	-0.0228742500216879	FALSE
ENSG00000204520	CAAGGGCTGGTCCCTAGAGC	chr6:31133357-31133579	36	34864	TRUE	0.78	-0.0633275076254409	FALSE
ENSG00000204520	GATTTCGAAGAGACAACTGC	chr6:31169199-31170261	49	34851	TRUE	0.78	0.0552801659844593	FALSE
ENSG00000204520	GAGTGATAAGACACCCGCTT	chr6:31171729-31173747	51	34849	TRUE	0.78	0.0391843309155157	FALSE
ENSG00000204520	AAAAACCTTCCGGCCAATCT	chr6:31366709-31367557	49	34851	TRUE	0.78	-0.0488877191137991	FALSE
ENSG00000204520	TTGTATCCTACCCAGTGGAT	chr6:31522833-31523158	59	34841	TRUE	0.78	-0.0562371423990571	FALSE
ENSG00000204520	GTTCCTGGACTCTTACACCA	chr6:31525859-31526473	69	34831	TRUE	0.78	-0.000677583368196788	FALSE
ENSG00000204520	TCAGGCTCTCGGGGCTCGTC	chr6:31639340-31639728	62	34838	TRUE	0.78	-0.0435933836617389	FALSE
ENSG00000204520	GCGGTTGATCAACTTGGTAG	chr6:31644432-31646581	101	34799	TRUE	0.78	-0.0368226614522426	FALSE
ENSG00000204520	TGGCTGGCTACCTCGCCCTT	chr6:31659583-31660191	65	34835	TRUE	0.78	0.0690033024155861	FALSE
ENSG00000204520	GCCCTAGGGTGTGCGCCACC	chr6:31691466-31692043	70	34830	TRUE	0.78	-0.0163805105212516	FALSE
ENSG00000204520	GAAACATAAAGCCGAGGCAA	chr6:31737471-31737868	59	34841	TRUE	0.78	-0.0687755945028647	FALSE
ENSG00000204520	GCAACAGGTAAACTTCAAGA	chr6:31764314-31764571	49	34851	TRUE	0.78	-0.0424201087138726	FALSE
ENSG00000204520	CCCCTGTTGATTGTGTGTTA	chr6:31945771-31946245	58	34842	TRUE	0.78	-0.0663501941691609	FALSE
ENSG00000204520	TCAGTCTTTAGGGAGCACAG	chr6:31989275-31989852	65	34835	TRUE	0.78	-0.0532342258230489	FALSE
ENSG00000204520	CAGCACAGCAAAATTCCCGA	chr6:32067157-32069156	73	34827	TRUE	0.78	0.0486918294344895	FALSE
ENSG00000204520	GGAATCCGACCACAGATACC	chr6:32067157-32069156	109	34791	TRUE	0.78	0.0366612508893644	FALSE
ENSG00000204520	AAATAAGACATTCCCCTGGG	chr6:32073209-32073641	59	34841	TRUE	0.78	-0.0490915948222321	FALSE
ENSG00000204520	GCACCTCCGGGTAACTGTAG	chr6:32087832-32091781	61	34839	TRUE	0.78	0.00327755538129387	FALSE
ENSG00000204520	GAACGGAGTATCTTGTGTCC	chr6:32439511-32440091	43	34857	TRUE	0.78	-0.0591488763273035	FALSE
ENSG00000204520	ATGCAACTGCAGGAAAGGAA	chr6:32807243-32807426	49	34851	TRUE	0.78	0.0344853491646452	FALSE
ENSG00000204520	CCTAGGTTTCTGTGTCCAGC	chr6:32933624-32934051	62	34838	TRUE	0.78	-0.050829625496729	FALSE
ENSG00000204520	ACAAGTGATCGTGCACGCAG	chr6:32999970-33000394	60	34840	TRUE	0.78	-0.0591114063185675	FALSE
ENSG00000204520	GGTGGTGTAGTTACTCCACA	chr6:33172538-33173310	64	34836	TRUE	0.78	-0.0551277030262839	FALSE
ENSG00000204525	ATGCCTATGGCTGTGGATAG	chr6:29760264-29760749	28	12308	TRUE	0.78	0.175289468467245	FALSE
ENSG00000204525	GGAGTACCCGGGCCGTCCGT	chr6:29827334-29828897	19	12317	TRUE	0.78	-0.111971073777773	FALSE
ENSG00000204525	AGGGTCGCGCGCCTTCAGTG	chr6:29976370-29977471	33	12303	TRUE	0.78	-0.0132235686436413	FALSE
ENSG00000204525	GGACGACACGCAGTTCGTGC	chr6:30006570-30007933	13	12323	TRUE	0.78	-0.144868616914623	FALSE
ENSG00000204525	GGTATTGACTACTTTGGCAA	chr6:30149290-30149508	22	12314	TRUE	0.78	0.091000112501562	FALSE
ENSG00000204525	GCTACCCTTTCCGACTCTGA	chr6:30151632-30151995	34	12302	TRUE	0.78	-0.0241282804141458	FALSE
ENSG00000204525	TCATGAAACCCCGAGCTTGC	chr6:30480607-30480869	11	12325	TRUE	0.78	-0.0070821156531955	FALSE
ENSG00000204525	GTGAATCTGCGGACGCTGCG	chr6:30489143-30490745	23	12313	TRUE	0.78	-0.174628932080926	FALSE
ENSG00000204525	TAGAGTCTATTGATGCTCTA	chr6:30590211-30591236	17	12319	TRUE	0.78	-0.00488120225443955	FALSE
ENSG00000204525	TAGTGAAGGACACTACAGCT	chr6:30590211-30591236	17	12319	TRUE	0.78	-0.0231941529865831	FALSE
ENSG00000204525	CGTATAATGTCTCGCGACAA	chr6:30616759-30618138	18	12318	TRUE	0.78	-0.205962964137217	FALSE
ENSG00000204525	CGGGACTGGAGGCAAAGCCC	chr6:30685474-30685641	16	12320	TRUE	0.78	0.087533687245736	FALSE
ENSG00000204525	ACCTTCTCTTCTAACTCGGC	chr6:30707151-30707854	11	12325	TRUE	0.78	0.166673022438567	FALSE
ENSG00000204525	TCTCCTGGTATTGCCCTAGG	chr6:30708107-30708404	21	12315	TRUE	0.78	-0.114294620858648	FALSE
ENSG00000204525	ATAGTTCTGGTAGATATTGC	chr6:30837850-30838025	19	12317	TRUE	0.78	0.157126274576482	FALSE
ENSG00000204525	AAGCATCTTTGGAGGTCCCC	chr6:30844084-30844576	23	12313	TRUE	0.78	-0.0441238888651108	FALSE
ENSG00000204525	CGTGGGGTTTGCCTTCGCGG	chr6:30913634-30915262	41	12295	TRUE	0.78	-0.111880107486786	FALSE
ENSG00000204525	TCGTACCCACCACGGGTACC	chr6:30915349-30915863	23	12313	TRUE	0.78	0.0616443321232667	FALSE
ENSG00000204525	TGGAGCCAATCTTGACGTCA	chr6:30940241-30940981	14	12322	TRUE	0.78	0.00412272855115736	FALSE
ENSG00000204525	TTGACAAAGAAATGCCCTTC	chr6:30974571-30974809	17	12319	TRUE	0.78	-0.132799164236088	FALSE
ENSG00000204525	GTGCCTTAGCATCAGTTCCA	chr6:30981874-30982979	40	12296	TRUE	0.78	-0.0289204077030021	FALSE
ENSG00000204525	CTGGGAGAGCTGCAAGACGA	chr6:31001216-31001927	21	12315	TRUE	0.78	-0.0526881615466905	FALSE
ENSG00000204525	GTCCTACTAACCTGCTGGGT	chr6:31214378-31214740	19	12317	TRUE	0.78	0.0850751671088017	FALSE
ENSG00000204525	GTGAGTAAGTAGGGCGGGAA	chr6:31216413-31216739	25	12311	TRUE	0.78	0.155986604056543	FALSE
ENSG00000204525	TCAGTAACATGAGGAGCTGA	chr6:31246063-31246842	20	12316	TRUE	0.78	-0.172703589617965	FALSE
ENSG00000204525	CCACCCACGTAAGGTGGTCA	chr6:31416045-31417027	27	12309	TRUE	0.78	0.149604786843145	FALSE
ENSG00000204525	CAGCTCAAACCCATTAAAAG	chr6:31475434-31475678	18	12318	TRUE	0.78	0.00618676395692042	FALSE
ENSG00000204525	AAATGCTGCAAGATTGGGGT	chr6:31486082-31486696	13	12323	TRUE	0.78	-0.106594819962728	FALSE
ENSG00000204525	ACACGGGCCGACGCGCTCTT	chr6:31580665-31581864	16	12320	TRUE	0.78	-0.076560961599442	FALSE
ENSG00000204525	CCGGCGAGATGGCACCCCTC	chr6:31631181-31632983	38	12298	TRUE	0.78	0.0210649903882985	FALSE
ENSG00000204525	GATCACCAGATCCGCCCTGC	chr6:31658396-31658559	18	12318	TRUE	0.78	-0.240615230197874	FALSE
ENSG00000204525	GCCAAGCCCAGATAGAAGTC	chr6:31676763-31677222	22	12314	TRUE	0.78	-0.158476302930187	FALSE
ENSG00000204525	GCGGCAGCTGGCTTTGTTTC	chr6:31687457-31687620	19	12317	TRUE	0.78	0.108664699372414	FALSE
ENSG00000204525	AAGCTGAAACCCACGAATGG	chr6:31690204-31691207	27	12309	TRUE	0.78	0.0418246919498682	FALSE
ENSG00000204525	AACGGCTCCCCAGTCCGCGC	chr6:31702534-31703582	15	12321	TRUE	0.78	0.0514581628128634	FALSE
ENSG00000204525	TCCCTAGTAGACATGCTGCT	chr6:31706742-31706917	25	12311	TRUE	0.78	0.159264244476863	FALSE
ENSG00000204525	CAAGATAAGGGCCGCCTAGT	chr6:31723308-31723688	27	12309	TRUE	0.78	0.034065314535987	FALSE
ENSG00000204525	CACAAAGCTGACCAAGCTAC	chr6:31737471-31737868	19	12317	TRUE	0.78	0.0660012748456822	FALSE
ENSG00000204525	GAACCCGTGGGTCCAATCAC	chr6:31821432-31823431	24	12312	TRUE	0.78	0.123947710791922	FALSE
ENSG00000204525	GCTCTTTCTAACGAGCACGA	chr6:31896953-31898663	24	12312	TRUE	0.78	0.0602625955237905	FALSE
ENSG00000204525	AGCATACGGTCGGCCATCAC	chr6:31978820-31980627	33	12303	TRUE	0.78	0.100879798152146	FALSE
ENSG00000204525	TCAGTCTTTAGGGAGCACAG	chr6:31989275-31989852	23	12313	TRUE	0.78	0.0461634130447393	FALSE
ENSG00000204525	AGCGGTCGCCGTCTCGGGGC	chr6:32048173-32048746	15	12321	TRUE	0.78	-0.17320728799882	FALSE
ENSG00000204525	CAACTCCAAATGGTCCGCAT	chr6:32067157-32069156	24	12312	TRUE	0.78	-0.0243197893077367	FALSE
ENSG00000204525	GGACCACAAAAGAGTCGAAC	chr6:32069521-32070330	25	12311	TRUE	0.78	0.0811080249254807	FALSE
ENSG00000204525	CGTTTCGGTAGGAGGGTCTC	chr6:32129256-32129669	12	12324	TRUE	0.78	-0.274658070654608	FALSE
ENSG00000204525	GGATTCCGAGCTTGCTCGCA	chr6:32148386-32149177	28	12308	TRUE	0.78	0.0772580747783089	FALSE
ENSG00000204525	TATGAGGTAAGTAAGCCGTC	chr6:32185674-32186005	8	12328	TRUE	0.78	-0.0831126045934201	FALSE
ENSG00000204525	CCACTGGCCTGTAATTATGG	chr6:32203405-32204039	39	12297	TRUE	0.78	-0.0894601776061221	FALSE
ENSG00000204525	TCTCGGTCCTTAGAGATGCA	chr6:32583639-32584799	24	12312	TRUE	0.78	-0.0739816452141078	FALSE
ENSG00000204525	TTGCTACCCGAAGGTCTCCG	chr6:32666396-32666894	42	12294	TRUE	0.78	0.106334507352986	FALSE
ENSG00000204525	TCCTGTAAGTGTGGTTTGTC	chr6:32825915-32826883	12	12324	TRUE	0.78	0.0469053815604177	FALSE
ENSG00000204525	CTGTCGACGTCACACGACCT	chr6:32843667-32845108	23	12313	TRUE	0.78	0.15957849372283	FALSE
ENSG00000204525	GCTTCCTTCACAGTAGGCGG	chr6:32868045-32868528	17	12319	TRUE	0.78	0.074384040552681	FALSE
ENSG00000204525	AAATGAATGAATTTCCACTA	chr6:32885752-32886155	14	12322	TRUE	0.78	-0.144840817561869	FALSE
ENSG00000204525	AATGAATGAATTTCCACTAG	chr6:32885752-32886155	25	12311	TRUE	0.78	0.0795629374301305	FALSE
ENSG00000204525	CCCATAAACCAGAGAGCGAG	chr6:33009235-33009931	18	12318	TRUE	0.78	0.145050799302612	FALSE
ENSG00000204525	GGGCGCCCTGTGTATCCCAT	chr6:33178894-33179564	49	12287	TRUE	0.78	-0.04041210550715	FALSE
ENSG00000204525	TTCCCGATGCCCAGCTCGGA	chr6:33184979-33185475	49	12287	TRUE	0.78	0.0376613810149777	FALSE
ENSG00000204531	GAAACACCTGTCGCGGGACG	chr6:30481175-30482541	3	935	TRUE	0.78	0.136442890921967	FALSE
ENSG00000204531	ACGTCCTTGCGCGACAGGCC	chr6:30646848-30648070	3	935	TRUE	0.78	-0.265339181404014	FALSE
ENSG00000204531	CTGGGGTCGCGGGCGCGTTG	chr6:30720841-30721102	4	934	TRUE	0.78	-0.258640795806222	FALSE
ENSG00000204531	TGTAGCCTGGAATCAGTCTG	chr6:30843326-30843522	3	935	TRUE	0.78	-0.330970009324792	FALSE
ENSG00000204531	GGGTCCAAGTTAGCAAGATG	chr6:30855845-30856055	3	935	TRUE	0.78	0.160029387984573	FALSE
ENSG00000204531	ATATGGTGGACTTCGCGAGA	chr6:31580665-31581864	4	934	TRUE	0.78	0.105709932386369	FALSE
ENSG00000204531	TGTAAGAAGCCCACGGTTTG	chr6:31598439-31599041	3	935	TRUE	0.78	0.0467598625390169	FALSE
ENSG00000204531	GAGCTATCTCCTGGGCCGTG	chr6:31663939-31664258	3	935	TRUE	0.78	0.148782435641587	FALSE
ENSG00000204536	ACGCTTGGCACAAGAGTAGC	chr6:29827334-29828897	84	55991	TRUE	0.78	0.0436114119479145	FALSE
ENSG00000204536	GATGTCACAGCTCATCGCAC	chr6:29847861-29848382	111	55964	TRUE	0.78	-0.030370735524429	FALSE
ENSG00000204536	TTGTGAGGATTGGCTCCGCT	chr6:29850094-29850626	88	55987	TRUE	0.78	0.0118515580063883	FALSE
ENSG00000204536	GACCGTCGCCAACGGACATC	chr6:30127137-30128131	122	55953	TRUE	0.78	-0.0236767394422356	FALSE
ENSG00000204536	TCAGAGATAGATGCCTGCAT	chr6:30152089-30152261	132	55943	TRUE	0.78	0.028821213546933	FALSE
ENSG00000204536	TAAGGGCTATCACTTTCAGG	chr6:30308057-30310057	127	55948	TRUE	0.78	0.0388441664911792	FALSE
ENSG00000204536	CCTCCCCACTTCGATACCCT	chr6:30396705-30398221	99	55976	TRUE	0.78	0.0338526343367591	FALSE
ENSG00000204536	TGGTGAGTTCTGAAGGCCCC	chr6:30464762-30464931	191	55884	TRUE	0.78	0.02844854834239	FALSE
ENSG00000204536	GATGTCATTGAATGGGCGGC	chr6:30633657-30637057	73	56002	TRUE	0.78	-0.0445554429030538	FALSE
ENSG00000204536	TGTCATAGTGGGAGGACTCC	chr6:30666373-30666625	85	55990	TRUE	0.78	-0.0477095461874711	FALSE
ENSG00000204536	CCCACCGCGCGGCGCACAAA	chr6:30721303-30721829	101	55974	TRUE	0.78	0.0287836929857661	FALSE
ENSG00000204536	CCAAGTTAGCAAGATGAGGG	chr6:30855845-30856055	84	55991	TRUE	0.78	0.0392699713888126	FALSE
ENSG00000204536	CAGAGCTCCTCTTTGAGAGC	chr6:31057464-31057857	77	55998	TRUE	0.78	0.0336524407382526	FALSE
ENSG00000204536	ATGCATGAGTCAGGTACATA	chr6:31058176-31058760	114	55961	TRUE	0.78	-0.01836742216108	FALSE
ENSG00000204536	TTGAAACACCACGACGGATT	chr6:31196931-31198563	106	55969	TRUE	0.78	-0.0295706867384289	FALSE
ENSG00000204536	GTAGGAGGTGCTGGAGACCC	chr6:31321905-31322115	178	55897	TRUE	0.78	-0.0269346954613582	FALSE
ENSG00000204536	TCCTGACATGGGGCATCGGG	chr6:31441114-31441278	122	55953	TRUE	0.78	0.0334689515430103	FALSE
ENSG00000204536	ACTGTGGCGGCGCCCCCGTG	chr6:31441481-31443034	137	55938	TRUE	0.78	-0.0206762158029523	FALSE
ENSG00000204536	CGTGAAAATGGGCCAATGAG	chr6:31475434-31475678	100	55975	TRUE	0.78	0.0429104073710833	FALSE
ENSG00000204536	ATCCCGCTCTAAGCATACCC	chr6:31515513-31516701	67	56008	TRUE	0.78	-0.0327534556914504	FALSE
ENSG00000204536	AGTACCCAAAGGGGCCGCCT	chr6:31546358-31547231	78	55997	TRUE	0.78	0.0202676500042529	FALSE
ENSG00000204536	ACACGGGCCGACGCGCTCTT	chr6:31580665-31581864	91	55984	TRUE	0.78	-0.0161621745090563	FALSE
ENSG00000204536	GAAAGTGCGAACCGCGCGTC	chr6:31680584-31681602	90	55985	TRUE	0.78	0.0286354770315472	FALSE
ENSG00000204536	CCTCAACCCCACAGTACTAT	chr6:31710646-31710912	107	55968	TRUE	0.78	0.0351233460227657	FALSE
ENSG00000204536	TACAGGATGTTACAGTTCAA	chr6:31737959-31738266	177	55898	TRUE	0.78	0.0378525034243522	FALSE
ENSG00000204536	AATGGTCCGATGAGGCCCTC	chr6:31776485-31778192	199	55876	TRUE	0.78	-0.0216116246039916	FALSE
ENSG00000204536	AGAAGCTCACCATCGAGTCA	chr6:31791353-31791641	121	55954	TRUE	0.78	0.0160509129277522	FALSE
ENSG00000204536	CCCTCATAGCCGCTCGCTAT	chr6:31794259-31796391	94	55981	TRUE	0.78	0.0341196608824869	FALSE
ENSG00000204536	GGCGGACAAGAAGAAGGTGC	chr6:31817239-31817580	120	55955	TRUE	0.78	-0.0186827451942722	FALSE
ENSG00000204536	CATTAAAAAAAACTCAAATT	chr6:31840063-31840910	56	56019	TRUE	0.78	-0.031163707251015	FALSE
ENSG00000204536	ACAGACCACAAGTTGAAGTC	chr6:31948750-31949416	114	55961	TRUE	0.78	0.0463396265043291	FALSE
ENSG00000204536	AGAGTGAAAAGAGGCGTATC	chr6:31978820-31980627	79	55996	TRUE	0.78	0.022556290696192	FALSE
ENSG00000204536	AGACTCCTAGCGGGTCATCT	chr6:32002562-32003711	92	55983	TRUE	0.78	0.0350308392010144	FALSE
ENSG00000204536	TATCAGTGGTTGACCATTAG	chr6:32061096-32061628	84	55991	TRUE	0.78	0.01496322086322	FALSE
ENSG00000204536	TCCCCTGGAGCCACGCCTAG	chr6:32071855-32072285	187	55888	TRUE	0.78	-0.025357089035539	FALSE
ENSG00000204536	AGGATATTACAAGAGCACAG	chr6:32216313-32216731	99	55976	TRUE	0.78	-0.0345076618178064	FALSE
ENSG00000204536	CAAACACTGGTGAATTCTGG	chr6:32475226-32476196	155	55920	TRUE	0.78	-0.0136541782783612	FALSE
ENSG00000204536	GCCCCTGCGGCGTCACCGCG	chr6:32664796-32665308	114	55961	TRUE	0.78	0.0238853113974801	FALSE
ENSG00000204536	ACATCACCTGGCTGAGCAAT	chr6:32745672-32745953	96	55979	TRUE	0.78	0.0407508138157338	FALSE
ENSG00000204536	CACAAGACAGATGAGGGTGT	chr6:32745672-32745953	99	55976	TRUE	0.78	-0.0363039148852474	FALSE
ENSG00000204536	TGAGCTTCTGCATTACATCC	chr6:32745672-32745953	133	55942	TRUE	0.78	-0.0242582708300721	FALSE
ENSG00000204536	CCTGACGGGGCTGCCCACGG	chr6:32829550-32829856	96	55979	TRUE	0.78	-0.0371664805380691	FALSE
ENSG00000204536	GGACGGCGTCCGAGTGCCAA	chr6:32853059-32854603	185	55890	TRUE	0.78	0.031484078038557	FALSE
ENSG00000204536	CTTGCTTGTCAGTTCAGCTG	chr6:33049436-33049677	98	55977	TRUE	0.78	-0.0152081242910129	FALSE
ENSG00000204536	GCCTTAACTCCAGCGCACCC	chr6:33082767-33083042	114	55961	TRUE	0.78	0.0296545628452637	FALSE
ENSG00000204560	TCAGTCAGTCCCTGGCCGTG	chr4:112515941-112516776	61	46310	TRUE	0.78	-0.04673240948895	FALSE
ENSG00000204560	CTGAGAACACGCGGACTCCA	chr6:29975001-29975708	100	46271	TRUE	0.78	0.0355568034246771	FALSE
ENSG00000204560	ACTCTGGGTCTAACAAGGGA	chr6:30319613-30319898	65	46306	TRUE	0.78	0.0357172538583836	FALSE
ENSG00000204560	CCCACTTTATGCAAGATTCA	chr6:30515018-30515605	102	46269	TRUE	0.78	0.0270620546881903	FALSE
ENSG00000204560	ACCGCTCTCCGAGTGCAAGA	chr6:30646848-30648070	73	46298	TRUE	0.78	-0.0395936094686817	FALSE
ENSG00000204560	CAGTAGAATATTCAGAGCTA	chr6:30728282-30728481	92	46279	TRUE	0.78	0.0269627845914525	FALSE
ENSG00000204560	CTTCCCAGAAAACCGCCTCA	chr6:30752235-30753014	82	46289	TRUE	0.78	0.0393174079349688	FALSE
ENSG00000204560	AGGCTAGATGACAGATAGGG	chr6:30758826-30759331	57	46314	TRUE	0.78	0.0304844827922586	FALSE
ENSG00000204560	CCCGATAATCACCTCACACC	chr6:30763624-30764557	67	46304	TRUE	0.78	-0.0429065573073077	FALSE
ENSG00000204560	CTCATTTCAAATAGGTTGGA	chr6:30763624-30764557	73	46298	TRUE	0.78	-0.0414048662255052	FALSE
ENSG00000204560	AGAATCCGTGAACGTAATAA	chr6:30767368-30767935	74	46297	TRUE	0.78	-0.0451751794910334	FALSE
ENSG00000204560	GAATTTGGACACACCGCAGT	chr6:30767368-30767935	68	46303	TRUE	0.78	0.0364928617699917	FALSE
ENSG00000204560	TTAATTAGTGTCTGCCTACC	chr6:30795771-30796496	71	46300	TRUE	0.78	0.0319128714492858	FALSE
ENSG00000204560	AGGCTTATTTATATACCATA	chr6:30799159-30799421	73	46298	TRUE	0.78	0.0457033121702661	FALSE
ENSG00000204560	AGACTGCTGTCGAGGCCTGC	chr6:31072588-31072809	92	46279	TRUE	0.78	-0.0262816945264632	FALSE
ENSG00000204560	GCAGTCCCAGTGACGGCCAC	chr6:31102152-31102888	101	46270	TRUE	0.78	0.00704671135128716	FALSE
ENSG00000204560	CCAAGGTCCTAGAGGCGGAT	chr6:31139684-31140160	49	46322	TRUE	0.78	-0.0184089018898492	FALSE
ENSG00000204560	ACTCCTAGCCGGCCCCCTTC	chr6:31171729-31173747	90	46281	TRUE	0.78	-0.0325431630802004	FALSE
ENSG00000204560	GTACAGATCAGGTGCAGTCC	chr6:31203315-31204537	67	46304	TRUE	0.78	0.0185504051391578	FALSE
ENSG00000204560	ATGGGCTAGATTCTTCTCAC	chr6:31491962-31492232	84	46287	TRUE	0.78	-0.0291571233171535	FALSE
ENSG00000204560	GGCCCTCCTTTCTTGGGACC	chr6:31498750-31499105	79	46292	TRUE	0.78	-0.0397799011878286	FALSE
ENSG00000204560	TATCTTTGGAGGGTATCAGC	chr6:31570582-31572581	49	46322	TRUE	0.78	0.0260190344849554	FALSE
ENSG00000204560	GCTTCTTAGTGGCACTGTGA	chr6:31585583-31585819	69	46302	TRUE	0.78	0.0262592453397678	FALSE
ENSG00000204560	CAGCATAGAATCCAGCCCGA	chr6:31589309-31589721	69	46302	TRUE	0.78	-0.0383773773412358	FALSE
ENSG00000204560	AGAATTTACACGACGAATGT	chr6:31618257-31620457	70	46301	TRUE	0.78	0.026895556699047	FALSE
ENSG00000204560	CATACACTGGATAAACATGC	chr6:31674960-31675298	76	46295	TRUE	0.78	0.0226567729219481	FALSE
ENSG00000204560	ATGAGTTGTTGTGTGCCACC	chr6:31718391-31718642	83	46288	TRUE	0.78	0.0306910807410379	FALSE
ENSG00000204560	GATCGTGGCGGACACGTTCC	chr6:31727307-31729306	65	46306	TRUE	0.78	-0.0495854149491571	FALSE
ENSG00000204560	CTGACTCTCACGCCACAGTA	chr6:31762763-31764032	90	46281	TRUE	0.78	-0.0450092307913939	FALSE
ENSG00000204560	TCCCTCAGATCGCCATCTAC	chr6:31862357-31865881	83	46288	TRUE	0.78	-0.0419464211234556	FALSE
ENSG00000204560	CCTCGCCCCAGTCTCACCGT	chr6:31877029-31879215	75	46296	TRUE	0.78	0.0267730466776746	FALSE
ENSG00000204560	AGCGGAAAACGCGGTAACCA	chr6:31958452-31959632	101	46270	TRUE	0.78	0.0175390984197499	FALSE
ENSG00000204560	AGACCAGCTCTCGATGTTTG	chr6:32044972-32047303	93	46278	TRUE	0.78	-0.037218109816584	FALSE
ENSG00000204560	GGCTGGTGCCCCTAATCTGG	chr6:32244547-32245969	113	46258	TRUE	0.78	0.0222400250018075	FALSE
ENSG00000204560	GGAACAATGGAAACCACCAA	chr6:33136422-33136837	70	46301	TRUE	0.78	-0.0328597926151203	FALSE
ENSG00000204564	GAAGGTAGGCTCTGGTGACC	chr11:5254487-5254795	96	68198	TRUE	0.78	-0.0334615509602758	FALSE
ENSG00000204564	GACGGGGCTGCGGGCTGAAT	chr6:29702283-29703026	161	68133	TRUE	0.78	0.0164730348446185	FALSE
ENSG00000204564	AAGCAGAACAAGCGTGAGAT	chr6:29847861-29848382	87	68207	TRUE	0.78	-0.0171003702272716	FALSE
ENSG00000204564	CACTGGTTGGGAATAGTCCA	chr6:29917733-29918203	80	68214	TRUE	0.78	0.0344706819340426	FALSE
ENSG00000204564	AGAGCTCAGGTCCTGGTTTA	chr6:29934071-29934293	197	68097	TRUE	0.78	-0.00367345731182267	FALSE
ENSG00000204564	GGAGCTTTCTGACCCTCTCC	chr6:30272132-30272381	121	68173	TRUE	0.78	-0.0166476864144591	FALSE
ENSG00000204564	AGCCCTCCCTAAGTCCCCAT	chr6:30288810-30289200	156	68138	TRUE	0.78	-0.021733634104133	FALSE
ENSG00000204564	TATCTGTTGTCAGGATAAAC	chr6:30483757-30483993	98	68196	TRUE	0.78	0.0311426047455932	FALSE
ENSG00000204564	CCCACTAGCAGCTTCTTCAC	chr6:30652776-30653012	127	68167	TRUE	0.78	-0.00830250756747009	FALSE
ENSG00000204564	GCACAGTACCTACGCGACAA	chr6:30672186-30673296	114	68180	TRUE	0.78	0.0160360911188877	FALSE
ENSG00000204564	ATCGCCCAAACAGGAAGCCT	chr6:30682482-30683008	58	68236	TRUE	0.78	0.0495676361007467	FALSE
ENSG00000204564	ATCGCACACTGCCCATTCAG	chr6:30758826-30759331	154	68140	TRUE	0.78	-0.0186282789003187	FALSE
ENSG00000204564	ATTCTCTTGAGGTTCAATCC	chr6:30790763-30791280	95	68199	TRUE	0.78	-0.0291461958815049	FALSE
ENSG00000204564	CAACTCACTTTGCCGGGTTG	chr6:30834361-30835150	96	68198	TRUE	0.78	-0.0113917111312496	FALSE
ENSG00000204564	TTCAACCCAAGCTGTAGTTT	chr6:30842041-30842500	120	68174	TRUE	0.78	0.0248137522370855	FALSE
ENSG00000204564	GTTTACATAGCTGGGAAGGC	chr6:30875359-30875732	82	68212	TRUE	0.78	0.0278026329701919	FALSE
ENSG00000204564	TGCAAATGAACTCTCTCGGA	chr6:30875359-30875732	107	68187	TRUE	0.78	-0.00500565175758672	FALSE
ENSG00000204564	CTGCCTCTAATATCACCCTG	chr6:30942337-30943208	115	68179	TRUE	0.78	-0.0273558438316595	FALSE
ENSG00000204564	AGGAAGCTTCTCGTCATTGT	chr6:30981874-30982979	98	68196	TRUE	0.78	0.0216493944823364	FALSE
ENSG00000204564	GGGCATATGCACAGAGTACT	chr6:31083575-31084324	127	68167	TRUE	0.78	0.0264625084018997	FALSE
ENSG00000204564	AATGATATCATCCTTAGCAA	chr6:31087560-31087877	115	68179	TRUE	0.78	0.0273944934210932	FALSE
ENSG00000204564	CTGATCTACACATCAGCTAC	chr6:31176046-31176308	125	68169	TRUE	0.78	0.0434424924760182	FALSE
ENSG00000204564	CATTGCAGTAACGCTGTGCG	chr6:31497604-31498618	89	68205	TRUE	0.78	0.0517617711481029	FALSE
ENSG00000204564	GTTCCTGGACTCTTACACCA	chr6:31525859-31526473	143	68151	TRUE	0.78	-0.0269443083321119	FALSE
ENSG00000204564	ACAGATAAAAGGATCAGTCT	chr6:31563051-31563662	70	68224	TRUE	0.78	0.0369546262138545	FALSE
ENSG00000204564	ACCCCCCTCGGAATCGGAGC	chr6:31573932-31575931	151	68143	TRUE	0.78	-0.0160129027904214	FALSE
ENSG00000204564	CTCGGTTTCTTCTCCATCGC	chr6:31573932-31575931	119	68175	TRUE	0.78	0.0324113589011747	FALSE
ENSG00000204564	AGCGGTTGATCAACTTGGTA	chr6:31644432-31646581	67	68227	TRUE	0.78	0.0343716502034637	FALSE
ENSG00000204564	GCACCTCGACATACTCCGCA	chr6:31644432-31646581	153	68141	TRUE	0.78	0.00392088468801499	FALSE
ENSG00000204564	ATGAGTTGTTGTGTGCCACC	chr6:31718391-31718642	120	68174	TRUE	0.78	0.0199060170790444	FALSE
ENSG00000204564	CACCTTGTGGAGCAGCGGAG	chr6:31772888-31773174	131	68163	TRUE	0.78	0.0227119694881441	FALSE
ENSG00000204564	AGCGCGCACCCGTCTGCGCG	chr6:31821242-31822577	138	68156	TRUE	0.78	0.00295133469641673	FALSE
ENSG00000204564	CGGCTGCCCCGCTCTTGGAG	chr6:31851673-31852487	133	68161	TRUE	0.78	-0.019103305837288	FALSE
ENSG00000204564	TCGATCACCTGCGCGGGTCG	chr6:31862478-31864168	199	68095	TRUE	0.78	0.0250221572714084	FALSE
ENSG00000204564	TATCCCGGGAGTTGTCGTTC	chr6:31933757-31937257	78	68216	TRUE	0.78	-0.00342034585429363	FALSE
ENSG00000204564	TGTGATGGCCGACCGTATGC	chr6:31978820-31980627	139	68155	TRUE	0.78	-0.0306562918428137	FALSE
ENSG00000204564	AGGACCACCCCGAGCAGAAC	chr6:32002562-32003711	119	68175	TRUE	0.78	0.032829544248735	FALSE
ENSG00000204564	CTGGGACCAGGGCATATTAA	chr6:32002562-32003711	112	68182	TRUE	0.78	-0.0168850806677563	FALSE
ENSG00000204564	CTGCGCATGCGGGTGCCCGA	chr6:32085866-32086089	98	68196	TRUE	0.78	-0.0201424071441874	FALSE
ENSG00000204564	ATGATGTCACGTTCAATAGG	chr6:32129978-32130841	144	68150	TRUE	0.78	0.0112685281428018	FALSE
ENSG00000204564	GCCTTCACTTGCGCGACCAC	chr6:32195422-32196819	107	68187	TRUE	0.78	-0.0403463233065329	FALSE
ENSG00000204564	ATAGGCTTGGACTAGGATAT	chr6:32228902-32229682	118	68176	TRUE	0.78	0.0192376566871191	FALSE
ENSG00000204564	TGCCACAGGAAACGTGCTGT	chr6:32583639-32584799	133	68161	TRUE	0.78	0.0292961011819455	FALSE
ENSG00000204564	GATCACTCCCCAATGGGGCT	chr6:32980541-32981208	114	68180	TRUE	0.78	0.039454308773518	FALSE
ENSG00000204564	TCACTCTACACCTGCTGCTC	chr6:33029981-33030179	75	68219	TRUE	0.78	0.0506135750340106	FALSE
ENSG00000204564	AAATGAGGCCATTGGGTATC	chr6:33082767-33083042	104	68190	TRUE	0.78	-0.0293575313237173	FALSE
ENSG00000204568	GAGACCGACGGGGACAATGA	chr1:156677207-156677419	119	78328	TRUE	0.78	0.0394484298139073	FALSE
ENSG00000204568	TACTGATGTTGATGGAGTCG	chr6:29834676-29835312	118	78329	TRUE	0.78	0.0404717901912131	FALSE
ENSG00000204568	CTCACAATTGTGTTGCATCA	chr6:29982251-29982430	106	78341	TRUE	0.78	0.00607796473060285	FALSE
ENSG00000204568	GCCTGGAGGGAGCGAACTCT	chr6:29994672-29995484	95	78352	TRUE	0.78	-0.0333554830609155	FALSE
ENSG00000204568	GTCATTGTCCTCACAAGCCC	chr6:30041957-30042353	186	78261	TRUE	0.78	0.00979811109414941	FALSE
ENSG00000204568	TCCTTTCCAGATCAATGACC	chr6:30147145-30147402	56	78391	TRUE	0.78	-0.031887644435046	FALSE
ENSG00000204568	AATCAGCTTCGCCGCGATCC	chr6:30259125-30260790	108	78339	TRUE	0.78	-0.00437567784649362	FALSE
ENSG00000204568	TCCAGCTTCTACCCAAAGAT	chr6:30563246-30563598	105	78342	TRUE	0.78	0.0162337759585713	FALSE
ENSG00000204568	TCACAACTTCCTCTACTGCA	chr6:30666373-30666625	156	78291	TRUE	0.78	-0.0128463319846173	FALSE
ENSG00000204568	TTACATGTAGGCACTCGGAA	chr6:30678987-30679540	117	78330	TRUE	0.78	0.0118025161241668	FALSE
ENSG00000204568	CGCGTGTCAGTACTGGGGTT	chr6:30752235-30753014	176	78271	TRUE	0.78	0.00273565727765801	FALSE
ENSG00000204568	AGAGGGATTGATGACACGAG	chr6:30768976-30769922	122	78325	TRUE	0.78	0.0285131697940688	FALSE
ENSG00000204568	GTGAGGTGGGTCATCAGATA	chr6:30790763-30791280	146	78301	TRUE	0.78	0.0226124572909847	FALSE
ENSG00000204568	TACTCAGTGAAGACGCTGCC	chr6:30827960-30829342	106	78341	TRUE	0.78	-0.000644027964981309	FALSE
ENSG00000204568	ATAGTTCTGGTAGATATTGC	chr6:30837850-30838025	108	78339	TRUE	0.78	-0.0112236631512013	FALSE
ENSG00000204568	TATGCCCACGGCAAATGTAA	chr6:31176046-31176308	111	78336	TRUE	0.78	0.0318600067509247	FALSE
ENSG00000204568	AACACACCTGTAGGAGGTAC	chr6:31246063-31246842	91	78356	TRUE	0.78	0.0291597578913216	FALSE
ENSG00000204568	TGAAAGGGCCCCAAGACAAA	chr6:31508898-31509553	146	78301	TRUE	0.78	0.0224579369776139	FALSE
ENSG00000204568	GGGCCCCCCTTTGGAGGAAC	chr6:31558164-31558469	101	78346	TRUE	0.78	-0.0181611331300511	FALSE
ENSG00000204568	CTCAGATCCCCTTCGCCAAC	chr6:31592513-31593395	171	78276	TRUE	0.78	0.000803454706058471	FALSE
ENSG00000204568	TGTGGTTGTTCCGGTAGCTT	chr6:31598439-31599041	135	78312	TRUE	0.78	-0.0189150876732693	FALSE
ENSG00000204568	CCTCAACCCCACAGTACTAT	chr6:31710646-31710912	146	78301	TRUE	0.78	0.0287887019996234	FALSE
ENSG00000204568	CCTCGACAACCTTAGCAAGG	chr6:31710646-31710912	157	78290	TRUE	0.78	-0.00519342926653099	FALSE
ENSG00000204568	GAGGAGGTTGGTGACAGCTC	chr6:31738650-31738862	91	78356	TRUE	0.78	-0.0196894797233518	FALSE
ENSG00000204568	TAGTATGTAGGCCGTCCTTA	chr6:31826877-31828644	116	78331	TRUE	0.78	-0.00542034806150804	FALSE
ENSG00000204568	ATGTGACTCATCAGGGCAGA	chr6:31882412-31882682	120	78327	TRUE	0.78	0.0244681648355436	FALSE
ENSG00000204568	AGCCCCAGTCAAAGCTTCGA	chr6:31952857-31954856	137	78310	TRUE	0.78	-0.012609848214618	FALSE
ENSG00000204568	TCTCGCCTGAAGGCGTCGAC	chr6:32087237-32088177	85	78362	TRUE	0.78	0.0184074758777353	FALSE
ENSG00000204568	CCACTGGTGACAGTAATGAC	chr6:32116811-32117036	105	78342	TRUE	0.78	0.00886052685493643	FALSE
ENSG00000204568	GTTTCGGTAGGAGGGTCTCG	chr6:32129256-32129669	158	78289	TRUE	0.78	0.0202239614264581	FALSE
ENSG00000204568	CCAGCGTCAAAGCGAATCAT	chr6:32162807-32166231	150	78297	TRUE	0.78	0.0354210635960097	FALSE
ENSG00000204568	GCAGCGGCCCCAGCGAGTTT	chr6:32189659-32190569	148	78299	TRUE	0.78	-0.003928043252174	FALSE
ENSG00000204568	CCCTCTTTGCTCAACTAGTG	chr6:32234915-32235334	108	78339	TRUE	0.78	0.0235277427184095	FALSE
ENSG00000204568	GGAAATCCCCAATCGGTCAC	chr6:32609751-32610407	179	78268	TRUE	0.78	0.0289229094803138	FALSE
ENSG00000204568	GTGACGTCTTCAAATTGTAC	chr6:32666396-32666894	147	78300	TRUE	0.78	-0.00771431974045367	FALSE
ENSG00000204568	TGACCACTCCTGCACAGAAA	chr6:32807243-32807426	151	78296	TRUE	0.78	0.00540443600638163	FALSE
ENSG00000204568	TGGTTCATGGACTACATCAG	chr6:32866897-32867503	154	78293	TRUE	0.78	-0.00303380831264199	FALSE
ENSG00000204568	GCAGAGTATGGCATGTAACT	chr6:32952896-32953531	125	78322	TRUE	0.78	-0.00373644813454543	FALSE
ENSG00000204568	TGGTCCATCGGTCAGCGCCA	chr6:32970678-32971108	172	78275	TRUE	0.78	-0.0131438471496095	FALSE
ENSG00000204569	GGGGTTGCCAAAATGTAGCT	chr6:29702283-29703026	61	37563	TRUE	0.78	0.0393798941007025	FALSE
ENSG00000204569	TGAGTCCCAATGGGTTCGCG	chr6:29926083-29927564	122	37502	TRUE	0.78	0.035951399151256	FALSE
ENSG00000204569	TGCATCAGGGAGCCACAGAG	chr6:29982251-29982430	101	37523	TRUE	0.78	0.0407164101697196	FALSE
ENSG00000204569	GACAGCCCCCTGCGCTTCGA	chr6:30171513-30172632	77	37547	TRUE	0.78	-0.0390526598114249	FALSE
ENSG00000204569	GGATGCAGAGCTTTAGCAGC	chr6:30363554-30363784	48	37576	TRUE	0.78	-0.0443640934106732	FALSE
ENSG00000204569	CCTTCGGATCTCGGCAGAAC	chr6:30481175-30482541	87	37537	TRUE	0.78	0.0423572792555593	FALSE
ENSG00000204569	GCTTCAACATACAGTTTGAG	chr6:30532361-30533007	128	37496	TRUE	0.78	-0.0462432521670501	FALSE
ENSG00000204569	CCAAACATGTCACAACCTAG	chr6:30597208-30598002	73	37551	TRUE	0.78	0.0469008680209179	FALSE
ENSG00000204569	CTGCTGCCACTAGACACCGG	chr6:30763624-30764557	90	37534	TRUE	0.78	-0.0125021111072384	FALSE
ENSG00000204569	GGGGTTGAAAGATTCTGGGC	chr6:30793355-30794059	51	37573	TRUE	0.78	0.0550377515895293	FALSE
ENSG00000204569	TAGAGCTGTATTCTTGATGA	chr6:30802576-30803273	63	37561	TRUE	0.78	0.0308699911860411	FALSE
ENSG00000204569	CTGTCATGAACCTGCGGAAG	chr6:30821832-30824781	117	37507	TRUE	0.78	0.032940149624325	FALSE
ENSG00000204569	GTTGGCCAGAGTACCATACT	chr6:30834361-30835150	64	37560	TRUE	0.78	0.00784080034191692	FALSE
ENSG00000204569	ACTGAGTTCCCAGGCAGGAG	chr6:30842041-30842500	55	37569	TRUE	0.78	-0.0761085084133917	FALSE
ENSG00000204569	CATCCACAGGGTGATATTAG	chr6:30942337-30943208	82	37542	TRUE	0.78	-0.0218197757818115	FALSE
ENSG00000204569	TGTGCTTGGGCAGATGTGGG	chr6:30972056-30972234	58	37566	TRUE	0.78	-0.0451746455945292	FALSE
ENSG00000204569	TGGCAATGGCTCTTAAGCAT	chr6:31009816-31010085	44	37580	TRUE	0.78	0.0559643400794366	FALSE
ENSG00000204569	CATGTCTGAAGATAAATCAC	chr6:31086852-31087115	64	37560	TRUE	0.78	-0.0656973930996134	FALSE
ENSG00000204569	GCTATCCCCATCCTTCACAA	chr6:31111005-31111190	68	37556	TRUE	0.78	0.0433888144308479	FALSE
ENSG00000204569	GCGGGAGTATCAGTATCGGA	chr6:31121455-31121665	35	37589	TRUE	0.78	0.0637851792666912	FALSE
ENSG00000204569	TTCCTGCCCGCGCGATCGCT	chr6:31137292-31138485	70	37554	TRUE	0.78	-0.040427575176566	FALSE
ENSG00000204569	TAGTACTCACCAGTAGTGAA	chr6:31203315-31204537	68	37556	TRUE	0.78	0.042095495681148	FALSE
ENSG00000204569	CAAGTGTGCCCCCAAGTGAT	chr6:31462653-31463642	79	37545	TRUE	0.78	0.0178679628769443	FALSE
ENSG00000204569	TTCTTGGGGATTTGTGCGGC	chr6:31474771-31475258	59	37565	TRUE	0.78	0.0184139661403435	FALSE
ENSG00000204569	ACCCAGGTCCGAATCCACCG	chr6:31493799-31494553	85	37539	TRUE	0.78	0.0363738240619602	FALSE
ENSG00000204569	TGCCCATCTTACGGCGCCCT	chr6:31497782-31499781	141	37483	TRUE	0.78	0.0250404635514417	FALSE
ENSG00000204569	CAGCGCTACTACGAGGTTCT	chr6:31644432-31646581	70	37554	TRUE	0.78	-0.0646176239134136	FALSE
ENSG00000204569	TCGACATACTCCGCAGGGGA	chr6:31644432-31646581	59	37565	TRUE	0.78	-0.0328944369755744	FALSE
ENSG00000204569	GCCCCCGAGTCCTTAGTCTT	chr6:31659583-31660191	58	37566	TRUE	0.78	0.0557565681600887	FALSE
ENSG00000204569	AGGGGTTTGGGACCGTTGCG	chr6:31739606-31740673	154	37470	TRUE	0.78	-0.019689084255892	FALSE
ENSG00000204569	GTGGGGAGGCCGACGTATGC	chr6:31806092-31807536	66	37558	TRUE	0.78	0.0573233493878255	FALSE
ENSG00000204569	ATCATACTGTACATGTTCTG	chr6:31908818-31909158	89	37535	TRUE	0.78	-0.0449671115909426	FALSE
ENSG00000204569	CTCTTGCACAGCCGTGATGC	chr6:31927370-31928524	42	37582	TRUE	0.78	-0.0512751932641409	FALSE
ENSG00000204569	CAATGTGAGCTTCGAGTGTG	chr6:31928642-31929979	71	37553	TRUE	0.78	0.0378837635988625	FALSE
ENSG00000204569	TCTCCATCCCACATGCCGTT	chr6:31928642-31929979	69	37555	TRUE	0.78	0.0361939681325517	FALSE
ENSG00000204569	GATATGGTCAACAGCTGTCT	chr6:31937857-31939856	55	37569	TRUE	0.78	0.0418442379152484	FALSE
ENSG00000204569	TTTCTACCAAATGATCGGTA	chr6:31945607-31951356	71	37553	TRUE	0.78	0.0366905754751245	FALSE
ENSG00000204569	GACCAGCCCATTTACAACCC	chr6:31982300-31983140	56	37568	TRUE	0.78	0.0558715511942539	FALSE
ENSG00000204569	ATACACAGAGTTCACCCTAC	chr6:31997498-31998270	72	37552	TRUE	0.78	-0.03640611191173	FALSE
ENSG00000204569	CCAGTACACGTGACACGCCC	chr6:32108025-32109567	118	37506	TRUE	0.78	-0.0429411311283718	FALSE
ENSG00000204569	TGACTAGATTCGGAGTCTCG	chr6:32129978-32130841	61	37563	TRUE	0.78	-0.0749729608707493	FALSE
ENSG00000204569	GAGCTGAAAAGAGGTAAGTC	chr6:32393740-32393996	13	37611	TRUE	0.78	0.0945989337938782	FALSE
ENSG00000204569	CACACACACGCGAGTGTAAA	chr6:32413296-32413959	43	37581	TRUE	0.78	0.0375653683239502	FALSE
ENSG00000204569	TGCCCCCTTGGGGAATTGCG	chr6:32415294-32416007	57	37567	TRUE	0.78	0.0304659480070849	FALSE
ENSG00000204569	TGGCTGACGATGTAGTTTCA	chr6:32609751-32610407	47	37577	TRUE	0.78	-0.0239122742257289	FALSE
ENSG00000204569	TGCAAGGACCCTGCTCTTAT	chr6:32857713-32857900	49	37575	TRUE	0.78	-0.0712204438289107	FALSE
ENSG00000204569	CGCCCTTTGTGTCCGCGGTA	chr6:32968139-32970511	54	37570	TRUE	0.78	-0.04364895297384	FALSE
ENSG00000204569	TCCACCCCTTACAAACAGGA	chr6:32984036-32984375	107	37517	TRUE	0.78	0.0458469575536034	FALSE
ENSG00000204569	TCCTCTTCCCCTAGTGGCCA	chr6:33069402-33069630	76	37548	TRUE	0.78	-0.0597007823634609	FALSE
ENSG00000204569	CTGAAATCTGGGCTTAGAAC	chr6:33148150-33148553	43	37581	TRUE	0.78	-0.0249831707886916	FALSE
ENSG00000204574	GCCATCGGTGTAGAGGGGAC	chr6:29737737-29738687	93	75741	TRUE	0.78	-0.0546268799550296	FALSE
ENSG00000204574	GCTCTGGCCATCGGTGTAGA	chr6:29737737-29738687	71	75763	TRUE	0.78	-0.0017329315186978	FALSE
ENSG00000204574	GAGCGAGCGGAAGACCATCT	chr6:29752307-29753422	193	75641	TRUE	0.78	-0.00524071993079422	FALSE
ENSG00000204574	AGGCGACCCGGCCCTCCGTG	chr6:29887280-29888879	99	75735	TRUE	0.78	0.00608174120228977	FALSE
ENSG00000204574	CATCCTGGATACTCACGACG	chr6:29941886-29943609	172	75662	TRUE	0.78	0.0182856962704987	FALSE
ENSG00000204574	GAGTAAGTGATCTGCGCCCC	chr6:30006570-30007933	105	75729	TRUE	0.78	-0.0271992834329788	FALSE
ENSG00000204574	ATGAGGCGTTACGCAAGGCC	chr6:30074348-30076389	183	75651	TRUE	0.78	0.0125819103474458	FALSE
ENSG00000204574	ACCCGCTACTGTGAGATACC	chr6:30160564-30160874	136	75698	TRUE	0.78	0.0117349613419861	FALSE
ENSG00000204574	TCACTCGGTAAATCTGCGCG	chr6:30259125-30260790	114	75720	TRUE	0.78	0.0115248994637533	FALSE
ENSG00000204574	GAGGGTCCATGTCCAAGCAC	chr6:30288810-30289200	102	75732	TRUE	0.78	-0.034900518645665	FALSE
ENSG00000204574	GACAATGCGGCGTTGCCCGC	chr6:30721303-30721829	157	75677	TRUE	0.78	0.0376447339877024	FALSE
ENSG00000204574	GTCTGTGGACCTACTAGGAT	chr6:30763624-30764557	89	75745	TRUE	0.78	0.0504884212923633	FALSE
ENSG00000204574	CAGGGTAAACAAAGTAAACT	chr6:30765581-30765804	98	75736	TRUE	0.78	0.0397120112961691	FALSE
ENSG00000204574	CTTAAGTTGACTACATTAAC	chr6:30827960-30829342	98	75736	TRUE	0.78	-0.0174059928319217	FALSE
ENSG00000204574	GACTAGCTACTTACTCTAAC	chr6:30829685-30830050	73	75761	TRUE	0.78	-0.00492112220661678	FALSE
ENSG00000204574	TGGCTTTGTCCGAGCGTCCG	chr6:30880617-30881325	176	75658	TRUE	0.78	0.0429365509046908	FALSE
ENSG00000204574	AATCTAGGCCCAGGAGACGC	chr6:30882549-30883059	97	75737	TRUE	0.78	0.016430026040934	FALSE
ENSG00000204574	GCTGAAGGGTTCTCCCGAGA	chr6:30935143-30935338	124	75710	TRUE	0.78	0.0316371801058306	FALSE
ENSG00000204574	AGCTGGTAGGTGCTTAATGG	chr6:31083575-31084324	130	75704	TRUE	0.78	-0.0100113749313406	FALSE
ENSG00000204574	ACTCCTGGGCCACGCACCGC	chr6:31159254-31159656	141	75693	TRUE	0.78	-0.0196913461442647	FALSE
ENSG00000204574	CAGTTGAAGTAAAGGACGCG	chr6:31196931-31198563	114	75720	TRUE	0.78	0.0200181870373455	FALSE
ENSG00000204574	GTGAAAATGGGCCAATGAGA	chr6:31475434-31475678	105	75729	TRUE	0.78	0.00760178092391328	FALSE
ENSG00000204574	CAGGGCGCCGTAAGATGGGC	chr6:31497782-31499781	226	75608	TRUE	0.78	-0.0130354557047396	FALSE
ENSG00000204574	ATTCTCTGATAAAAGGATTC	chr6:31517213-31517602	68	75766	TRUE	0.78	-0.0329199669621967	FALSE
ENSG00000204574	ACCTCCTGAAGTAGAACCAA	chr6:31525859-31526473	196	75638	TRUE	0.78	-0.00797125152699518	FALSE
ENSG00000204574	ACAGTCCTCCTCCTTCGGGC	chr6:31589309-31589721	160	75674	TRUE	0.78	0.00476435061165148	FALSE
ENSG00000204574	TGCGGACGAAACGCTTCCCG	chr6:31618257-31620457	339	75495	TRUE	0.78	-0.00591652403371734	FALSE
ENSG00000204574	ATGGACGGTCGTATGGACCT	chr6:31650807-31653131	91	75743	TRUE	0.78	-0.0152740996272693	FALSE
ENSG00000204574	GCTCGAGCAGCACACATCAG	chr6:31663939-31664258	247	75587	TRUE	0.78	-0.0157105284758212	FALSE
ENSG00000204574	GTTATTTGCATCTAAGCTGG	chr6:31690204-31691207	130	75704	TRUE	0.78	0.017289901623784	FALSE
ENSG00000204574	CCCTCTGCCCCCGAGAAATA	chr6:31711205-31712020	124	75710	TRUE	0.78	-0.013823508582353	FALSE
ENSG00000204574	TCCTGAATACCCGAACGAGA	chr6:31728778-31730584	85	75749	TRUE	0.78	-0.00211304387849065	FALSE
ENSG00000204574	CAGACTGGCCTACACTGTTC	chr6:31750303-31751126	135	75699	TRUE	0.78	-0.0264358817822168	FALSE
ENSG00000204574	GAGAACGAACCCCTTCAGAG	chr6:31762763-31764032	145	75689	TRUE	0.78	0.0231656817048789	FALSE
ENSG00000204574	GCCAACCTTGCCCTAGTAAC	chr6:31821432-31823431	131	75703	TRUE	0.78	-0.0119931216026075	FALSE
ENSG00000204574	AATATTAGAGATTCTTGGTT	chr6:31840063-31840910	159	75675	TRUE	0.78	-0.0185039420933264	FALSE
ENSG00000204574	CATTAAAAAAAACTCAAATT	chr6:31840063-31840910	75	75759	TRUE	0.78	-0.00771468200778225	FALSE
ENSG00000204574	CGAGTTGTTCCCTCGGTGCA	chr6:31945607-31951356	158	75676	TRUE	0.78	0.0036143595888749	FALSE
ENSG00000204574	CTAAATTAGGTCAGTGCAGT	chr6:31972971-31973326	80	75754	TRUE	0.78	-0.0326170347537573	FALSE
ENSG00000204574	CTACTCAAGGGGCGTGATCA	chr6:32055182-32057181	149	75685	TRUE	0.78	-0.0184108836119163	FALSE
ENSG00000204574	GCCTTATTAAGTTGTGCACA	chr6:32063032-32065131	153	75681	TRUE	0.78	0.021115810497311	FALSE
ENSG00000204574	GGAGGGAGTAGAGTGGATTG	chr6:32103513-32103696	102	75732	TRUE	0.78	0.0365275414646296	FALSE
ENSG00000204574	TCTCCAACTGGGACCGTCTC	chr6:32109687-32111103	116	75718	TRUE	0.78	0.0246090266586978	FALSE
ENSG00000204574	TCCTTTCTAGTGGGCCGGTC	chr6:32166448-32169512	74	75760	TRUE	0.78	0.0180491059398946	FALSE
ENSG00000204574	AAACCAATAGAATCGCTCGG	chr6:32185674-32186005	86	75748	TRUE	0.78	-0.0796130928727314	FALSE
ENSG00000204574	TGGGTTAAACTGGAATCCTG	chr6:32212080-32212272	120	75714	TRUE	0.78	0.00990681457757869	FALSE
ENSG00000204574	GAGAGGCATCTGTACTCACC	chr6:32217889-32218482	160	75674	TRUE	0.78	0.0043800431134815	FALSE
ENSG00000204574	AGCTCAGTTGAGCTCTAAAC	chr6:32244547-32245969	131	75703	TRUE	0.78	-0.0247391616240584	FALSE
ENSG00000204574	CTGGATTGCATGATAAGCCC	chr6:32393740-32393996	120	75714	TRUE	0.78	0.0399477457939654	FALSE
ENSG00000204574	CACCGCGATTTCAGAGTGGC	chr6:32415294-32416007	90	75744	TRUE	0.78	0.0558825210438645	FALSE
ENSG00000204574	CGGGAGAGCGGCCTTGCCGC	chr6:32483958-32484937	109	75725	TRUE	0.78	-0.0174565332156362	FALSE
ENSG00000204574	GTCTTAGCATACCACACCCA	chr6:32614485-32614951	150	75684	TRUE	0.78	-0.0323557884077474	FALSE
ENSG00000204574	GCTCCGCCTAACCCGTCCAT	chr6:32837657-32839102	152	75682	TRUE	0.78	0.0226775440813811	FALSE
ENSG00000204574	CTGTCGGTGAGGAGAGATTA	chr6:32967566-32967796	124	75710	TRUE	0.78	-0.00633708117992127	FALSE
ENSG00000204574	GAGGTCCTCCCTTCGGTTTG	chr6:32967566-32967796	158	75676	TRUE	0.78	0.0391482514155803	FALSE
ENSG00000204574	TGCTCAAGCCCCAGTTTAGC	chr6:32981697-32982715	117	75717	TRUE	0.78	0.0452661493611211	FALSE
ENSG00000204574	TTTAGCCGGAATTCCTAAAG	chr6:32981697-32982715	106	75728	TRUE	0.78	-0.0197688826564701	FALSE
ENSG00000204576	GTTCTGTAAGCGACCGCACT	chr6:29752307-29753422	39	34203	TRUE	0.78	-0.0502026526974424	FALSE
ENSG00000204576	CAGGTCTCGTGACTGTTTCT	chr6:29758038-29758251	52	34190	TRUE	0.78	-0.0695609045713329	FALSE
ENSG00000204576	TGGAGGTCAAGGGCAGATAC	chr6:29759411-29759982	61	34181	TRUE	0.78	0.0510406181601902	FALSE
ENSG00000204576	TTTCAGGGCTGTGCTTGATC	chr6:29847861-29848382	37	34205	TRUE	0.78	-0.0477677456694915	FALSE
ENSG00000204576	CTGAGAACACGCGGACTCCA	chr6:29975001-29975708	65	34177	TRUE	0.78	-0.0462475942686734	FALSE
ENSG00000204576	GACTCCTGGTTGCAACACAT	chr6:30005570-30005755	76	34166	TRUE	0.78	-0.0452987034458884	FALSE
ENSG00000204576	GGACGACACGCAGTTCGTGC	chr6:30006570-30007933	40	34202	TRUE	0.78	-0.0592629055661383	FALSE
ENSG00000204576	TATCTTGACCCTGTGGTATC	chr6:30156222-30156550	64	34178	TRUE	0.78	-3.92687046044671e-05	FALSE
ENSG00000204576	TCTTCCCATATAACTCTACC	chr6:30446257-30448256	38	34204	TRUE	0.78	-0.0669390552406299	FALSE
ENSG00000204576	AATTGTTAATCCGCCGAGAT	chr6:30466076-30467154	44	34198	TRUE	0.78	-0.0286896405903028	FALSE
ENSG00000204576	CCTGTTCTGCCGAGATCCGA	chr6:30481175-30482541	75	34167	TRUE	0.78	-0.0488458870980185	FALSE
ENSG00000204576	ATAAACAAAATTGCCATTAG	chr6:30483757-30483993	66	34176	TRUE	0.78	-0.053095555057654	FALSE
ENSG00000204576	CTACTTCACTAGTCACTCTG	chr6:30633657-30637057	56	34186	TRUE	0.78	-0.0591683572285924	FALSE
ENSG00000204576	TCATAGACGTCCGACGTGTC	chr6:30716974-30717822	48	34194	TRUE	0.78	0.0662227809673173	FALSE
ENSG00000204576	ATATTCTACTGCAGGCCTCC	chr6:30728282-30728481	42	34200	TRUE	0.78	0.0496550575442141	FALSE
ENSG00000204576	GGGAGTAAGTCCTTGGGCAT	chr6:30757410-30757958	48	34194	TRUE	0.78	0.0363691773772094	FALSE
ENSG00000204576	CAGGGTAAACAAAGTAAACT	chr6:30765581-30765804	38	34204	TRUE	0.78	-0.0620237422310657	FALSE
ENSG00000204576	CACCAGTCAATTGCACTTGG	chr6:30766589-30766750	65	34177	TRUE	0.78	0.0350703080027502	FALSE
ENSG00000204576	GTTCCAAGGAAGCGTCTCTC	chr6:30981874-30982979	55	34187	TRUE	0.78	-0.0648419166328831	FALSE
ENSG00000204576	CAGATTGAGGACCTATTCTT	chr6:31042790-31043131	72	34170	TRUE	0.78	0.0265185271276665	FALSE
ENSG00000204576	GCAGAATTGCTGTGGACTGG	chr6:31102152-31102888	85	34157	TRUE	0.78	-0.0274706952288606	FALSE
ENSG00000204576	CCATCCCCACGGCCCTCTAG	chr6:31111005-31111190	114	34128	TRUE	0.78	0.0238241348899327	FALSE
ENSG00000204576	TCACTCCGCAGGACAGAGAG	chr6:31126809-31127048	75	34167	TRUE	0.78	0.0491393607776249	FALSE
ENSG00000204576	GCCACGAGAGCTCATCACCT	chr6:31133357-31133579	70	34172	TRUE	0.78	-0.0272627297514118	FALSE
ENSG00000204576	GGTGAAGCCTCGGGTATCTA	chr6:31157682-31159681	64	34178	TRUE	0.78	-0.0364877706067582	FALSE
ENSG00000204576	CCATCACCTCAAAATGCCGT	chr6:31196931-31198563	55	34187	TRUE	0.78	0.0371799274952325	FALSE
ENSG00000204576	GCCAACGCAAAAGGTAGATA	chr6:31210029-31210432	77	34165	TRUE	0.78	0.0297511343642792	FALSE
ENSG00000204576	TTGACTGTCTGAAGGCTCTT	chr6:31225249-31225486	38	34204	TRUE	0.78	-0.085439127100663	FALSE
ENSG00000204576	AGGAGTTACTGCACTTTCTG	chr6:31246063-31246842	77	34165	TRUE	0.78	-0.06014636545195	FALSE
ENSG00000204576	TAATATCCACGGAGAGGGTG	chr6:31467054-31467436	79	34163	TRUE	0.78	0.0231495489841118	FALSE
ENSG00000204576	CCCGGATGGGCCGTTAGTCG	chr6:31619900-31621361	59	34183	TRUE	0.78	0.0279199589102714	FALSE
ENSG00000204576	TGCTGCCGCTGGAAACGAGG	chr6:31628282-31630281	59	34183	TRUE	0.78	-0.0676244141499412	FALSE
ENSG00000204576	TAGGACGCTATTCCCGAGTC	chr6:31680584-31681602	52	34190	TRUE	0.78	-0.0532362338555415	FALSE
ENSG00000204576	CAGTCCCGCCCCCCTTGCTA	chr6:31710646-31710912	52	34190	TRUE	0.78	-0.0479280744317272	FALSE
ENSG00000204576	CCTCGACAACCTTAGCAAGG	chr6:31710646-31710912	77	34165	TRUE	0.78	0.0429152069183524	FALSE
ENSG00000204576	ACGGCCGTGTCGCCAAGCAG	chr6:31727307-31729306	93	34149	TRUE	0.78	0.0358485960670167	FALSE
ENSG00000204576	AAAAGCCAAAGGGTAACAGT	chr6:31749537-31749955	38	34204	TRUE	0.78	-0.0768996342330103	FALSE
ENSG00000204576	CAGATGCTGCATCGGCTCCT	chr6:31752860-31753761	9	34233	TRUE	0.78	-0.182851242047012	FALSE
ENSG00000204576	AACACCAACTTAACACTTGG	chr6:31762763-31764032	65	34177	TRUE	0.78	-0.0573493360188405	FALSE
ENSG00000204576	TCCTCTCACTCCCCTAAGCC	chr6:31764314-31764571	40	34202	TRUE	0.78	-0.0307116463411563	FALSE
ENSG00000204576	CCTACTGCCATTGTTAACAC	chr6:31769615-31770257	67	34175	TRUE	0.78	0.032550764154901	FALSE
ENSG00000204576	CCGCCCCCCTCTTCGTCTTG	chr6:31776485-31778192	64	34178	TRUE	0.78	-0.0572599835747011	FALSE
ENSG00000204576	GGTTCTGGACAAGTGTCAAG	chr6:31829433-31829741	65	34177	TRUE	0.78	-0.0417110285814834	FALSE
ENSG00000204576	GGGAATGAATCCGACCCTTT	chr6:31952857-31954856	63	34179	TRUE	0.78	0.0372005158254156	FALSE
ENSG00000204576	CCTCTCAATCCTGCCCGTCG	chr6:32069521-32070330	49	34193	TRUE	0.78	-0.084821716580198	FALSE
ENSG00000204576	CTCCAACTGGGACCGTCTCT	chr6:32109687-32111103	54	34188	TRUE	0.78	0.0536773232107121	FALSE
ENSG00000204576	CCCGACCGGGTGTCCGTAGT	chr6:32129978-32130841	48	34194	TRUE	0.78	0.035228308022734	FALSE
ENSG00000204576	GTGTGGGAGATACCGGCCAT	chr6:32162807-32166231	35	34207	TRUE	0.78	-0.0705374442179779	FALSE
ENSG00000204576	TCTGTGTGGGGTCCCGGAGT	chr6:32189659-32190569	66	34176	TRUE	0.78	0.0334265045888376	FALSE
ENSG00000204576	AGTTACCAGTCACTGCAAAA	chr6:32324390-32324675	59	34183	TRUE	0.78	0.0460158236766166	FALSE
ENSG00000204576	TCTGACGTGGTAATAGGGAG	chr6:32397672-32397840	136	34106	TRUE	0.78	-0.0187616254486099	FALSE
ENSG00000204576	ACACGAACCATCCGGTCACA	chr6:32583639-32584799	92	34150	TRUE	0.78	0.0122426749798936	FALSE
ENSG00000204576	CTCCCTATAACTTGGAATGT	chr6:32589565-32590024	43	34199	TRUE	0.78	0.0454214592788884	FALSE
ENSG00000204576	GTAACTTCCTCCCTATAACT	chr6:32589565-32590024	60	34182	TRUE	0.78	-0.0826580415592397	FALSE
ENSG00000204576	GTTCAGGTTACTTCGTTTCA	chr6:32609751-32610407	46	34196	TRUE	0.78	-0.0756472206075598	FALSE
ENSG00000204576	CCTCCGTGGGCAGCCCCGTC	chr6:32829550-32829856	41	34201	TRUE	0.78	-0.0444720015391732	FALSE
ENSG00000204576	AGAGGCCGCTTAACTCCCTA	chr6:32893821-32895308	62	34180	TRUE	0.78	0.0501552821008714	FALSE
ENSG00000204576	AAAGTACAAGCGGCCCCGTT	chr6:32968139-32970511	54	34188	TRUE	0.78	0.0450022255880783	FALSE
ENSG00000204576	GTTGGCAGGAACCATAATTG	chr6:33014769-33015436	54	34188	TRUE	0.78	-0.0525116348150002	FALSE
ENSG00000204576	TCAGGACTTTGGGCGTTTAC	chr6:33199885-33200000	38	34204	TRUE	0.78	-0.0761444934965367	FALSE
ENSG00000204580	ACTGTTCTTGTCAATCTCAC	chr11:5254487-5254795	60	34752	TRUE	0.78	0.0557477418682673	FALSE
ENSG00000204580	GTAAGTCATGGCTTGAAATC	chr6:29834676-29835312	36	34776	TRUE	0.78	-0.0631737320018095	FALSE
ENSG00000204580	TATTCCTGAAACAGGAAACA	chr6:29982251-29982430	52	34760	TRUE	0.78	0.0357759179315652	FALSE
ENSG00000204580	TCTAGAGCCGCCGCAAAGAT	chr6:30127137-30128131	56	34756	TRUE	0.78	-0.0468570128261945	FALSE
ENSG00000204580	AAATTATCTACCTATCCCGC	chr6:30325707-30327514	40	34772	TRUE	0.78	-0.0549499178243632	FALSE
ENSG00000204580	TACTCAGCTCAGCACGCTTC	chr6:30360164-30360578	44	34768	TRUE	0.78	-0.0224058493273579	FALSE
ENSG00000204580	AAACCTGAAACCTCACCACC	chr6:30363554-30363784	63	34749	TRUE	0.78	-0.0348253196010955	FALSE
ENSG00000204580	AGATTATATGCTGTGCCTGG	chr6:30363554-30363784	79	34733	TRUE	0.78	0.0364643189906354	FALSE
ENSG00000204580	AAGCTACCGGCAGAGCCGGG	chr6:30614891-30615577	48	34764	TRUE	0.78	0.0647895502930821	FALSE
ENSG00000204580	ATAGTGGGAGGACTCCTGGC	chr6:30666373-30666625	73	34739	TRUE	0.78	0.0288274067993903	FALSE
ENSG00000204580	CCCAGGGGTTGATTATCACG	chr6:30707151-30707854	64	34748	TRUE	0.78	0.0277572354587194	FALSE
ENSG00000204580	CCCACCGCGCGGCGCACAAA	chr6:30721303-30721829	64	34748	TRUE	0.78	-0.0478078209930445	FALSE
ENSG00000204580	TCTGTCCAGAGTGTGTGCAA	chr6:30766589-30766750	49	34763	TRUE	0.78	0.0489872941819788	FALSE
ENSG00000204580	GACTTATGTGCTGCTCATTC	chr6:30767368-30767935	69	34743	TRUE	0.78	0.0346081843044117	FALSE
ENSG00000204580	TGGTAGTAAGGAGAGCGTAG	chr6:30819960-30820556	52	34760	TRUE	0.78	0.028345644775123	FALSE
ENSG00000204580	GACTTAACCCTGACCTGCCA	chr6:30842041-30842500	78	34734	TRUE	0.78	0.0362442967652928	FALSE
ENSG00000204580	TGGAATGCTGCTCACCACTC	chr6:30844084-30844576	67	34745	TRUE	0.78	-0.0296156245164658	FALSE
ENSG00000204580	CATTCTGGCTAGGAGCGGGA	chr6:30872366-30873391	45	34767	TRUE	0.78	0.0587084273307505	FALSE
ENSG00000204580	ATGTGTAAATGATGATCGTG	chr6:31127937-31128440	57	34755	TRUE	0.78	0.0690056356380379	FALSE
ENSG00000204580	AAACGTTCTAGGGGTCTCTC	chr6:31139684-31140160	43	34769	TRUE	0.78	-0.0552301190800917	FALSE
ENSG00000204580	CCCGCCCCCTGGATGGGTGG	chr6:31170419-31170828	55	34757	TRUE	0.78	0.0471824214593493	FALSE
ENSG00000204580	TGCCTGACGATGCCTCACGC	chr6:31180225-31181002	64	34748	TRUE	0.78	-0.0466426497975005	FALSE
ENSG00000204580	GACAGTAAGAGCTAGCGCTA	chr6:31196931-31198563	58	34754	TRUE	0.78	0.0407668079316789	FALSE
ENSG00000204580	GTTTGGGCTCTCGGTGAGGT	chr6:31202775-31203156	55	34757	TRUE	0.78	0.0260478066994089	FALSE
ENSG00000204580	ACTCAACATGGATGGCCTCT	chr6:31204790-31205139	54	34758	TRUE	0.78	-0.0714508323005437	FALSE
ENSG00000204580	TTGACTGTCTGAAGGCTCTT	chr6:31225249-31225486	43	34769	TRUE	0.78	-0.0970235145050604	FALSE
ENSG00000204580	AGGCATTTAGAAGCGGTTTC	chr6:31494826-31495422	40	34772	TRUE	0.78	-0.0422971794261394	FALSE
ENSG00000204580	CAGGAGAGACCAGAAAATGC	chr6:31498750-31499105	67	34745	TRUE	0.78	-0.0362553209147697	FALSE
ENSG00000204580	CGGGCAATCACCACCCGGGT	chr6:31643943-31644721	35	34777	TRUE	0.78	-0.0800866834510402	FALSE
ENSG00000204580	GCTTATTGTGATTGGCGTCG	chr6:31651695-31653469	99	34713	TRUE	0.78	0.0378946607403698	FALSE
ENSG00000204580	GCAGGAGGGCCAGTGCAGAA	chr6:31658396-31658559	56	34756	TRUE	0.78	0.0500883997102539	FALSE
ENSG00000204580	GGCGTAGATGATGATGTCCT	chr6:31689418-31689982	85	34727	TRUE	0.78	-0.0386661914103005	FALSE
ENSG00000204580	GGAGCGGCCGCTGCAATCAG	chr6:31734684-31735403	113	34699	TRUE	0.78	0.0253719064478736	FALSE
ENSG00000204580	CTGTGGGCCCTCAAGTTGAA	chr6:31762763-31764032	59	34753	TRUE	0.78	0.0429900288216923	FALSE
ENSG00000204580	CATTGGCTCATCAACCTAAC	chr6:31821432-31823431	47	34765	TRUE	0.78	-0.0447882607393695	FALSE
ENSG00000204580	CTGGGGTAGTTTCAACGTCC	chr6:31933757-31937257	36	34776	TRUE	0.78	0.0326001897736041	FALSE
ENSG00000204580	GCAACTCATGTTGAAGAGCC	chr6:31937857-31939856	38	34774	TRUE	0.78	-0.0309477888594112	FALSE
ENSG00000204580	CAGACTCCATGCGCCTCTCG	chr6:32012313-32013264	88	34724	TRUE	0.78	-0.0313733575931803	FALSE
ENSG00000204580	CTCGACGACGCAAGGGGCCC	chr6:32085866-32086089	163	34649	TRUE	0.78	-0.0177175357696376	FALSE
ENSG00000204580	TCCCTCACGTTAGTCTCTGT	chr6:32146482-32148481	38	34774	TRUE	0.78	-0.0656107955635542	FALSE
ENSG00000204580	GACGCCGCTTTCCGGGATCC	chr6:32148386-32149177	61	34751	TRUE	0.78	0.055854649562533	FALSE
ENSG00000204580	TTTGTGGGGCTACGCTGTGA	chr6:32204175-32204654	69	34743	TRUE	0.78	-0.056335454937858	FALSE
ENSG00000204580	TTCCAGGTAGTGTCAATAGC	chr6:32209987-32210755	47	34765	TRUE	0.78	-0.0726332355976262	FALSE
ENSG00000204580	TGAATACAGGGAACCGAGAA	chr6:32288494-32288971	61	34751	TRUE	0.78	-0.0163416643235421	FALSE
ENSG00000204580	GCGGGTGCTGAGCTACTATG	chr6:32589565-32590024	98	34714	TRUE	0.78	-0.0288595075750794	FALSE
ENSG00000204580	TCAACACAGCTCGGACCTGA	chr6:32666396-32666894	54	34758	TRUE	0.78	0.0459414610108134	FALSE
ENSG00000204580	ACATTACATCCGCGGAGCAA	chr6:32796677-32797916	65	34747	TRUE	0.78	0.0547043928295048	FALSE
ENSG00000204580	CTGTCGGTGAGGAGAGATTA	chr6:32967566-32967796	59	34753	TRUE	0.78	-0.0526763068155752	FALSE
ENSG00000204580	CCTTATTGTGCACCCATATG	chr6:32982865-32983834	61	34751	TRUE	0.78	0.0490953424024608	FALSE
ENSG00000204580	CTTGCTTGTCAGTTCAGCTG	chr6:33049436-33049677	65	34747	TRUE	0.78	0.0351999857901413	FALSE
ENSG00000204580	TAATTGCTCTCTACTTGGGG	chr6:33049436-33049677	45	34767	TRUE	0.78	0.0701815796542788	FALSE
ENSG00000204590	GAGGTTTGGAAAGGGCGTGC	chr11:17719290-17719635	20	11577	TRUE	0.78	0.0634163063247013	FALSE
ENSG00000204590	CCCTCAAGGTGCCGGTTCCC	chr6:29863832-29864500	16	11581	TRUE	0.78	-0.134567057239952	FALSE
ENSG00000204590	TTTGGATGAGTCGCTCCCCA	chr6:29976370-29977471	24	11573	TRUE	0.78	0.0667402343139041	FALSE
ENSG00000204590	ACAACTGTGCATCGGTAGAA	chr6:30130716-30131520	17	11580	TRUE	0.78	-0.128676154865926	FALSE
ENSG00000204590	CTGGCAGCTGGCTAACGTGG	chr6:30160564-30160874	18	11579	TRUE	0.78	-0.131385253611507	FALSE
ENSG00000204590	CTGGGAGCTTCCGGCCCAAC	chr6:30160564-30160874	27	11570	TRUE	0.78	-0.0923121990296107	FALSE
ENSG00000204590	GGCCGGGAGCCTCACTTTAA	chr6:30466076-30467154	25	11572	TRUE	0.78	-0.142460036267348	FALSE
ENSG00000204590	GAAATTGGCTGGATTACCAA	chr6:30615799-30616364	18	11579	TRUE	0.78	-0.135557172892021	FALSE
ENSG00000204590	TGTCATTGAATGGGCGGCGG	chr6:30633657-30637057	32	11565	TRUE	0.78	-0.0833968131379468	FALSE
ENSG00000204590	GCGTGATGCCTTTGCTGAGC	chr6:30670839-30671068	16	11581	TRUE	0.78	0.0909726047542363	FALSE
ENSG00000204590	GTATTGCCCTAGGTGGAGAC	chr6:30708107-30708404	15	11582	TRUE	0.78	0.069915393324905	FALSE
ENSG00000204590	CTCCTCCTACAGACTACAGT	chr6:30790763-30791280	25	11572	TRUE	0.78	-0.0874900339545537	FALSE
ENSG00000204590	GAAAGTGTCTCCGTGCAGGC	chr6:30818556-30818778	19	11578	TRUE	0.78	-0.12385984865063	FALSE
ENSG00000204590	TAAGGAGAGCGTAGTGGACA	chr6:30819960-30820556	17	11580	TRUE	0.78	0.057196684546331	FALSE
ENSG00000204590	CCACACCCTTAATCCTCTCA	chr6:30839707-30840061	17	11580	TRUE	0.78	-0.148519237916799	FALSE
ENSG00000204590	CTGATTGGTTGCAATCATAG	chr6:30872366-30873391	24	11573	TRUE	0.78	0.0594139953294004	FALSE
ENSG00000204590	TGACGACTTATGGCTCCAAC	chr6:30872366-30873391	21	11576	TRUE	0.78	0.0316445393235871	FALSE
ENSG00000204590	GATCTTGGCCTCGGTCCTTC	chr6:30940241-30940981	17	11580	TRUE	0.78	0.0655808623856804	FALSE
ENSG00000204590	CATAGCAACGACTGTGCAGC	chr6:30961427-30961676	12	11585	TRUE	0.78	0.0896561451433531	FALSE
ENSG00000204590	TGTGGTGGTCAGCAAAGGTG	chr6:30972056-30972234	23	11574	TRUE	0.78	0.0334104181554249	FALSE
ENSG00000204590	TTGACTCAGCGAGCTCAAAG	chr6:31087560-31087877	18	11579	TRUE	0.78	-0.128039245842941	FALSE
ENSG00000204590	GGGGCCCCTAGAGGGCCGTG	chr6:31111005-31111190	18	11579	TRUE	0.78	-0.102645386055368	FALSE
ENSG00000204590	AGCCTCCCGGTACGCTCAGC	chr6:31180432-31187807	18	11579	TRUE	0.78	-0.106276834769683	FALSE
ENSG00000204590	TGAGATACGCCTACCTGGAG	chr6:31200382-31203181	47	11550	TRUE	0.78	0.0415641702453353	FALSE
ENSG00000204590	CAGTAACATGAGGAGCTGAA	chr6:31246063-31246842	14	11583	TRUE	0.78	0.070951238872667	FALSE
ENSG00000204590	ACTGGGGCTCTCTCCGGTCG	chr6:31270985-31272710	18	11579	TRUE	0.78	-0.107823625172204	FALSE
ENSG00000204590	CTCCTATAGGTCGCCGGGGA	chr6:31355791-31357656	19	11578	TRUE	0.78	-0.128326268172986	FALSE
ENSG00000204590	CTGAGGCTCCCGGGAGACAG	chr6:31441114-31441278	46	11551	TRUE	0.78	-0.0825617095982123	FALSE
ENSG00000204590	GTGAAAATGGGCCAATGAGA	chr6:31475434-31475678	19	11578	TRUE	0.78	0.0362185043518499	FALSE
ENSG00000204590	GTCAGTCATTGGGAACTAGC	chr6:31511215-31511680	18	11579	TRUE	0.78	-0.116682973702513	FALSE
ENSG00000204590	GATGTAATCGGGTGGTTGTT	chr6:31533582-31537581	21	11576	TRUE	0.78	0.0486514907414488	FALSE
ENSG00000204590	AGAATTTACACGACGAATGT	chr6:31618257-31620457	17	11580	TRUE	0.78	0.0964958908526241	FALSE
ENSG00000204590	GAGATCTGCAGACACTCTTC	chr6:31659112-31659495	22	11575	TRUE	0.78	-0.106667456761671	FALSE
ENSG00000204590	TTTATACTAGGTCGCGCTAG	chr6:31728778-31730584	28	11569	TRUE	0.78	-0.0915523195791383	FALSE
ENSG00000204590	GGGTATCCCTGTATACTTAT	chr6:31750303-31751126	18	11579	TRUE	0.78	-0.0912540064801974	FALSE
ENSG00000204590	ACCACACAGTGAACCCAACT	chr6:31762763-31764032	23	11574	TRUE	0.78	-0.0842011784029313	FALSE
ENSG00000204590	TGATTGGCCAGGACGCAGCG	chr6:31765928-31766802	28	11569	TRUE	0.78	0.0616560297027746	FALSE
ENSG00000204590	AGAAAGCTCCAAGCGCTGAC	chr6:31806092-31807536	10	11587	TRUE	0.78	-0.16092873456011	FALSE
ENSG00000204590	CGCTTCAGCGCCTAATTGAC	chr6:31814206-31817021	22	11575	TRUE	0.78	-0.0896447121569333	FALSE
ENSG00000204590	CCTCTCAATCCTGCCCGTCG	chr6:32069521-32070330	22	11575	TRUE	0.78	0.0552030269542199	FALSE
ENSG00000204590	CGTACTGTACTATACGACTA	chr6:32118702-32120068	19	11578	TRUE	0.78	0.0630612160326196	FALSE
ENSG00000204590	TCCAGCGTCAAAGCGAATCA	chr6:32162807-32166231	22	11575	TRUE	0.78	0.0532533244921782	FALSE
ENSG00000204590	CTTGTGTGGAGCCGAGGATA	chr6:32819787-32820652	14	11583	TRUE	0.78	0.0638417021786273	FALSE
ENSG00000204592	TCTGAGTGCTCTCCGGGACG	chr6:29702283-29703026	55	25013	TRUE	0.78	0.0333259834646817	FALSE
ENSG00000204592	GTGTCCTGACTGAAGCGACA	chr6:29737737-29738687	72	24996	TRUE	0.78	0.0313346704396731	FALSE
ENSG00000204592	ACTGCAGCACACCTGTACCA	chr6:29934071-29934293	53	25015	TRUE	0.78	0.0554997638647188	FALSE
ENSG00000204592	GTCTCCCCAGACGCCGACGA	chr6:30006570-30007933	56	25012	TRUE	0.78	0.0582072858152562	FALSE
ENSG00000204592	AATAGGGACTCTGCACTGCT	chr6:30319613-30319898	35	25033	TRUE	0.78	0.0197751735597045	FALSE
ENSG00000204592	TAACGCGACGCGGGGACCTT	chr6:30357430-30358526	27	25041	TRUE	0.78	-0.074903091121523	FALSE
ENSG00000204592	TGGTGAGTTCTGAAGGCCCC	chr6:30464762-30464931	88	24980	TRUE	0.78	0.00566571882134204	FALSE
ENSG00000204592	CTAATTAAAATGGGCTGGAA	chr6:30563246-30563598	27	25041	TRUE	0.78	-0.0957327709879976	FALSE
ENSG00000204592	TCCAGCTTCTACCCAAAGAT	chr6:30563246-30563598	43	25025	TRUE	0.78	-0.0821042058216792	FALSE
ENSG00000204592	TTACTGCGCATGCGTGCCGT	chr6:30570784-30571978	21	25047	TRUE	0.78	-0.1337958053768	FALSE
ENSG00000204592	CCGCGAGGTTTGAACTCGCT	chr6:30672186-30673296	41	25027	TRUE	0.78	0.0829149341196744	FALSE
ENSG00000204592	AAATGCTTGGTATAGGCTGA	chr6:30758826-30759331	42	25026	TRUE	0.78	0.0181740072311162	FALSE
ENSG00000204592	CCAGGGCAATTCTCCAGAAA	chr6:30766589-30766750	38	25030	TRUE	0.78	0.0290830617085551	FALSE
ENSG00000204592	ACCAAGAAGCTACTCACCCT	chr6:30834361-30835150	44	25024	TRUE	0.78	-0.0699071954710616	FALSE
ENSG00000204592	TACATAAATCTTTCCTTGGT	chr6:30837850-30838025	23	25045	TRUE	0.78	0.0240437414653865	FALSE
ENSG00000204592	GTGTAGCCTGGAATCAGTCT	chr6:30843326-30843522	36	25032	TRUE	0.78	0.0437255093672632	FALSE
ENSG00000204592	TGTTAGGTATCATTTCCTGG	chr6:30966261-30966461	42	25026	TRUE	0.78	-0.0396815876037266	FALSE
ENSG00000204592	GTATTGTGCCCTTCCTCTAG	chr6:31044219-31044616	44	25024	TRUE	0.78	-0.0674795406823343	FALSE
ENSG00000204592	GAAATTCTTAGCATCGTGTC	chr6:31092821-31093433	43	25025	TRUE	0.78	0.0305988835753004	FALSE
ENSG00000204592	TTATAACTACTGTAACTAAT	chr6:31092821-31093433	40	25028	TRUE	0.78	-0.0851270254016725	FALSE
ENSG00000204592	ATAGCAAGACAGCGTCTGCA	chr6:31111005-31111190	39	25029	TRUE	0.78	-0.0629483534382809	FALSE
ENSG00000204592	CCTTGAGGGAAACGTTCTAG	chr6:31139684-31140160	60	25008	TRUE	0.78	-0.0801380033827479	FALSE
ENSG00000204592	GCTTACACTTGTCGCCTTGA	chr6:31169199-31170261	41	25027	TRUE	0.78	0.085061247233245	FALSE
ENSG00000204592	CCCTCACCCTGCATCGTCTG	chr6:31639340-31639728	83	24985	TRUE	0.78	0.0251653156452043	FALSE
ENSG00000204592	AGCCTGTAGTCCCCACTTGG	chr6:31658396-31658559	100	24968	TRUE	0.78	0.0324944965330791	FALSE
ENSG00000204592	TGTGCCGCTCCCAGCGACAA	chr6:31664701-31666410	42	25026	TRUE	0.78	0.0631551967670265	FALSE
ENSG00000204592	CGCGTCGGGACCCAAGCGTC	chr6:31680584-31681602	96	24972	TRUE	0.78	-0.0100566472962293	FALSE
ENSG00000204592	ACAGACCACAAGTTGAAGTC	chr6:31948750-31949416	51	25017	TRUE	0.78	0.0398740323208044	FALSE
ENSG00000204592	CTAACAAAACTCTCGGCTAC	chr6:31971319-31972880	27	25041	TRUE	0.78	-0.105206766610391	FALSE
ENSG00000204592	TCCTTCACTGTAATAACTGT	chr6:31989275-31989852	34	25034	TRUE	0.78	-0.0984154393842616	FALSE
ENSG00000204592	ACATCTACTAACGAAAGGCA	chr6:32113813-32114430	32	25036	TRUE	0.78	-0.0718055733395813	FALSE
ENSG00000204592	GTCCCTTGGGTGACTACCTG	chr6:32131560-32131874	71	24997	TRUE	0.78	-0.0488371820245646	FALSE
ENSG00000204592	AGTCCACTCGCCTGCATGCT	chr6:32188316-32188540	39	25029	TRUE	0.78	-0.101798539596935	FALSE
ENSG00000204592	GCCTACTATGCCAGATACGG	chr6:32216313-32216731	57	25011	TRUE	0.78	0.00173515712346972	FALSE
ENSG00000204592	GCCTCCGTATCTGGCATAGT	chr6:32216313-32216731	34	25034	TRUE	0.78	-0.0545862634690819	FALSE
ENSG00000204592	TGTGCAGCTCAGGGGTAACC	chr6:32861089-32861520	30	25038	TRUE	0.78	-0.0986098424855266	FALSE
ENSG00000204592	GTATAATTACCACACCATGA	chr6:32982865-32983834	51	25017	TRUE	0.78	-0.0135835392072874	FALSE
ENSG00000204592	TTCCTCGGGCCTTCAGTATA	chr6:32999970-33000394	92	24976	TRUE	0.78	0.028979811950553	FALSE
ENSG00000204599	ACTGTCCCTCTTATGCGCCT	chr6:29737737-29738687	27	20750	TRUE	0.78	0.0761800523961744	FALSE
ENSG00000204599	GGGGAGGGTCCTTTACACCA	chr6:29758038-29758251	33	20744	TRUE	0.78	0.0835567587716888	FALSE
ENSG00000204599	AGGGCTAAGAAAGTCACAAG	chr6:29760264-29760749	42	20735	TRUE	0.78	-0.054740448859903	FALSE
ENSG00000204599	CGTGACTGTTCTCTCCACAG	chr6:29924848-29925041	34	20743	TRUE	0.78	0.0882498585387024	FALSE
ENSG00000204599	ACAGTCCTAGAGACAGGATA	chr6:30041957-30042353	37	20740	TRUE	0.78	0.0404612242366831	FALSE
ENSG00000204599	GGGGCCTTCAGAACTCACCA	chr6:30464762-30464931	74	20703	TRUE	0.78	-0.0526600561437263	FALSE
ENSG00000204599	AAATTGTTAATCCGCCGAGA	chr6:30466076-30467154	35	20742	TRUE	0.78	-0.0688786724324388	FALSE
ENSG00000204599	AGCCTGGGTGCTTTCCCCGG	chr6:30480607-30480869	59	20718	TRUE	0.78	0.0468582629519565	FALSE
ENSG00000204599	GAATCGGCCCCGCGCGCGGT	chr6:30719778-30720487	26	20751	TRUE	0.78	0.0903579399486683	FALSE
ENSG00000204599	TGTCTGTGGACCTACTAGGA	chr6:30763624-30764557	23	20754	TRUE	0.78	-0.0711470675381911	FALSE
ENSG00000204599	CGGATCTTAGAGCTTGCATC	chr6:30768976-30769922	26	20751	TRUE	0.78	-0.0588253413143969	FALSE
ENSG00000204599	GGAATACTTCACAGGCTCCG	chr6:30768976-30769922	26	20751	TRUE	0.78	-0.129153495984395	FALSE
ENSG00000204599	ATGAGCCCAGTTATGCCATC	chr6:30821835-30822246	29	20748	TRUE	0.78	-0.10093223952532	FALSE
ENSG00000204599	CCAACTTGTACAGGCGCCCC	chr6:30827960-30829342	29	20748	TRUE	0.78	-0.0750690382383554	FALSE
ENSG00000204599	GGCTATCATCAAGGCCTCAG	chr6:30839707-30840061	48	20729	TRUE	0.78	0.0387540537014071	FALSE
ENSG00000204599	CCAGGCAGCCTCAACATATC	chr6:30915349-30915863	36	20741	TRUE	0.78	0.0359478460321141	FALSE
ENSG00000204599	AGCTGCGGTCTCCTCTTATC	chr6:30940241-30940981	24	20753	TRUE	0.78	0.053839177821454	FALSE
ENSG00000204599	GGACTACTATAGCCTCCACT	chr6:31025525-31025931	36	20741	TRUE	0.78	-0.0395031970524025	FALSE
ENSG00000204599	CGTAGCAGCTCCAGTCCAAT	chr6:31180225-31181002	46	20731	TRUE	0.78	0.0527175801777777	FALSE
ENSG00000204599	AAGCTCCTACATTAATCTAA	chr6:31214378-31214740	39	20738	TRUE	0.78	-0.0635893032321779	FALSE
ENSG00000204599	AGATCACTGGAATCAGGGAA	chr6:31268128-31268420	34	20743	TRUE	0.78	0.0358364124037711	FALSE
ENSG00000204599	GGGCTTAGTAGCTCCTCTCG	chr6:31307531-31309242	30	20747	TRUE	0.78	-0.0695580859945437	FALSE
ENSG00000204599	GGACCCAGGGCGCCGTAAGA	chr6:31497782-31499781	55	20722	TRUE	0.78	0.0373232373041352	FALSE
ENSG00000204599	GCAGCCACTTCCCCCGGTGC	chr6:31498750-31499105	37	20740	TRUE	0.78	0.073562817356309	FALSE
ENSG00000204599	ATATGGTGGACTTCGCGAGA	chr6:31580665-31581864	77	20700	TRUE	0.78	-0.0448192403827787	FALSE
ENSG00000204599	AGTATATTAAAGGTGCTAGG	chr6:31613382-31615931	28	20749	TRUE	0.78	-0.0774554687946836	FALSE
ENSG00000204599	ACTCCCAGATGAGTATAGCC	chr6:31674960-31675298	28	20749	TRUE	0.78	-0.104939892779842	FALSE
ENSG00000204599	AGGCAGCGGTTCTGACGTCA	chr6:31676763-31677222	70	20707	TRUE	0.78	0.0384851637466068	FALSE
ENSG00000204599	GAGGAGGTTGGTGACAGCTC	chr6:31738650-31738862	28	20749	TRUE	0.78	0.0781797315464627	FALSE
ENSG00000204599	CGCGGAGGTTACCCTTTGGA	chr6:31739907-31743157	43	20734	TRUE	0.78	-0.0492053679798186	FALSE
ENSG00000204599	CAACATGAAGAGCGCCGTGG	chr6:31817239-31817580	26	20751	TRUE	0.78	-0.0574370428216988	FALSE
ENSG00000204599	GATATGACTGGCTTTATTGA	chr6:31908818-31909158	14	20763	TRUE	0.78	0.0945563427734364	FALSE
ENSG00000204599	AATTTGCCAAGCCAAACCTG	chr6:31919609-31920093	38	20739	TRUE	0.78	-0.0798925600805909	FALSE
ENSG00000204599	TTGGGGCCTGGACCGTTAGT	chr6:31971319-31972880	48	20729	TRUE	0.78	0.0281836466368142	FALSE
ENSG00000204599	TCATTACAGATCATCTCCCG	chr6:32044972-32047303	49	20728	TRUE	0.78	0.0385259127606592	FALSE
ENSG00000204599	TCTCCAACTGGGACCGTCTC	chr6:32109687-32111103	36	20741	TRUE	0.78	0.0413241806242508	FALSE
ENSG00000204599	CGTTGGTGAGCGACGTCCGC	chr6:32195422-32196819	34	20743	TRUE	0.78	0.024787811869623	FALSE
ENSG00000204599	GGGTGGCTTCCGCATAGAAC	chr6:32402860-32403151	35	20742	TRUE	0.78	0.0448903280720665	FALSE
ENSG00000204599	GTAACTTCCTCCCTATAACT	chr6:32589565-32590024	40	20737	TRUE	0.78	0.0358681473954956	FALSE
ENSG00000204599	GAAAGATGAGTCGTTTAAGA	chr6:32609751-32610407	35	20742	TRUE	0.78	0.0665662708711097	FALSE
ENSG00000204599	GAGGGATCAGCATTTCTTGA	chr6:32785828-32786407	38	20739	TRUE	0.78	-0.0629443107188605	FALSE
ENSG00000204599	GGTCAAATGCCTTGTACTCG	chr6:32819787-32820652	48	20729	TRUE	0.78	0.051501988337928	FALSE
ENSG00000204599	ACCACAGATGTCACTAATCC	chr6:32825915-32826883	27	20750	TRUE	0.78	-0.0973219005863724	FALSE
ENSG00000204599	GCAAGGACCCTGCTCTTATG	chr6:32857713-32857900	44	20733	TRUE	0.78	0.0608500052752399	FALSE
ENSG00000204599	GCTGCCGTGAATATGTGTTT	chr6:32866897-32867503	37	20740	TRUE	0.78	-0.0778373851969127	FALSE
ENSG00000204599	ATCCACGGGACCTGCGGTTT	chr6:32893821-32895308	42	20735	TRUE	0.78	0.0558449465858881	FALSE
ENSG00000204599	TCCCAGCCTTCCTGGACATC	chr6:32954999-32955373	35	20742	TRUE	0.78	0.0374262279652486	FALSE
ENSG00000204599	CCCTTTATATATAGGCGGGG	chr6:32971492-32972732	24	20753	TRUE	0.78	0.0716345279646726	FALSE
ENSG00000204599	CCTCTGGCTTGGCAACGTCC	chr6:32982865-32983834	39	20738	TRUE	0.78	0.0333620073522056	FALSE
ENSG00000204599	CTACCTAGATATTCCACCAG	chr6:33014769-33015436	39	20738	TRUE	0.78	-0.0709888245546466	FALSE
ENSG00000204599	TATTACAACACTCTTAAGTT	chr6:33062023-33062329	24	20753	TRUE	0.78	0.0446214622576793	FALSE
ENSG00000204610	CGTATAGTTCTAGCGTTCCT	chr6:30060535-30062064	4	2920	TRUE	0.78	-0.033210290773388	FALSE
ENSG00000204610	ACAGTCCAGAGGGGCTAAAC	chr6:30121511-30121989	4	2920	TRUE	0.78	-0.355631289540027	FALSE
ENSG00000204610	CCTAATGCCTCTGTAACCTT	chr6:30149290-30149508	4	2920	TRUE	0.78	-0.885689501020398	FALSE
ENSG00000204610	GGAACTAGTTTGTCCAATAC	chr6:30162341-30162709	10	2914	TRUE	0.78	0.197900165228491	FALSE
ENSG00000204610	GGAATCGTTGGGCGATGAAG	chr6:30185925-30186543	4	2920	TRUE	0.78	0.043810229586553	FALSE
ENSG00000204610	GCCCTGCCACGCGTGAGTCA	chr6:30444058-30444398	4	2920	TRUE	0.78	-0.266068982531214	FALSE
ENSG00000204610	GCTCACTAATGAAGATCTCG	chr6:30466076-30467154	4	2920	TRUE	0.78	0.128142769681018	FALSE
ENSG00000204610	ATTTCTGCTTAGGAACCAGT	chr6:30614391-30614769	6	2918	TRUE	0.78	0.381781571652249	FALSE
ENSG00000204610	GGTCAAAGATTATTCACGAT	chr6:30614891-30615577	3	2921	TRUE	0.78	0.533611730255972	FALSE
ENSG00000204610	CCTTCTCCAGCCTCCACACC	chr6:30684704-30684912	7	2917	TRUE	0.78	-0.561036831177829	FALSE
ENSG00000204610	AAAGCGCACGAACTCCACTC	chr6:30690559-30691273	3	2921	TRUE	0.78	-0.671369730966624	FALSE
ENSG00000204610	CAACAGTTGAGCCTGCCTTT	chr6:30779094-30779523	7	2917	TRUE	0.78	0.694051705597508	FALSE
ENSG00000204610	TCTTCGGCAGCTGGCTGGTC	chr6:30834361-30835150	9	2915	TRUE	0.78	-0.557090149169957	FALSE
ENSG00000204610	CTTTAGCTCCAGCCGTTTCT	chr6:30935143-30935338	3	2921	TRUE	0.78	-0.959417683332201	FALSE
ENSG00000204610	AGGAAGCTTCTCGTCATTGT	chr6:30981874-30982979	5	2919	TRUE	0.78	-0.271856671420196	FALSE
ENSG00000204610	CTCGCCCCCTGTACGCTAGC	chr6:31157866-31159144	5	2919	TRUE	0.78	0.20417587277104	FALSE
ENSG00000204610	TTGCTGACTGTTTGAAACTA	chr6:31178771-31179009	5	2919	TRUE	0.78	-0.672551510333445	FALSE
ENSG00000204610	GAGGAAATAGCCCCTCTCAT	chr6:31475434-31475678	6	2918	TRUE	0.78	0.268575242176403	FALSE
ENSG00000204610	AGCGCTCGCGGCAACCCACC	chr6:31497604-31498618	7	2917	TRUE	0.78	0.0900851142305967	FALSE
ENSG00000204610	GGCATTGTCCTAAGGCAGGA	chr6:31568100-31568377	3	2921	TRUE	0.78	-0.0462507166310688	FALSE
ENSG00000204610	ATAGTAAAAGGAGCCAGAAG	chr6:31596984-31597323	7	2917	TRUE	0.78	0.167082090329042	FALSE
ENSG00000204610	TACCCAGACCGGCGCCCTGC	chr6:31643943-31644721	8	2916	TRUE	0.78	0.102791084342787	FALSE
ENSG00000204610	GTGCAGGCAGTATTGGCAGG	chr6:31658396-31658559	5	2919	TRUE	0.78	-0.529914568984734	FALSE
ENSG00000204610	GTCCGCTGGGGCCCGACGCT	chr6:31680584-31681602	4	2920	TRUE	0.78	-0.493987046464079	FALSE
ENSG00000204610	CCAGGTCGATGAGACGGCGT	chr6:31682877-31683871	5	2919	TRUE	0.78	-0.409560802413182	FALSE
ENSG00000204610	ATCCTGAAGTATGTGTATAG	chr6:31737471-31737868	11	2913	TRUE	0.78	-0.0790220980931315	FALSE
ENSG00000204610	GATCCTGAAGTATGTGTATA	chr6:31737471-31737868	6	2918	TRUE	0.78	-0.225433836952968	FALSE
ENSG00000204610	CCTTGGGTTCGCTCCTAAGG	chr6:31739907-31743157	6	2918	TRUE	0.78	-0.462614183141526	FALSE
ENSG00000204610	GGTGCACATCAACTCCTTAC	chr6:31749537-31749955	6	2918	TRUE	0.78	-0.300046565029982	FALSE
ENSG00000204610	CTCATGGCCAATAAGTATAC	chr6:31750303-31751126	4	2920	TRUE	0.78	-0.354549721928278	FALSE
ENSG00000204610	TGTCCACAAATGTGTATGGA	chr6:31841008-31842456	5	2919	TRUE	0.78	-0.0550941596509027	FALSE
ENSG00000204610	TTGTGGACATAAAAAACTTC	chr6:31841008-31842456	3	2921	TRUE	0.78	-0.0283984875175185	FALSE
ENSG00000204610	GACTTCCCGAAAACTAGAGC	chr6:31927370-31928524	5	2919	TRUE	0.78	-0.55906388101858	FALSE
ENSG00000204610	CCAGACCAGCTCTCGATGTT	chr6:32044972-32047303	6	2918	TRUE	0.78	-0.141982717611425	FALSE
ENSG00000204610	CTTGGCGGTATGGCACTGTC	chr6:32127536-32128582	3	2921	TRUE	0.78	-0.226101206884788	FALSE
ENSG00000204610	TCCTTCCCCAGCTGTCTTCG	chr6:32228902-32229682	3	2921	TRUE	0.78	-0.405325896139333	FALSE
ENSG00000204610	GTGACGCTCTGCTGCTCTCC	chr6:32391587-32391799	4	2920	TRUE	0.78	-0.817185000695779	FALSE
ENSG00000204610	CACAGACCTGTGAGACTTGA	chr6:32397672-32397840	3	2921	TRUE	0.78	-0.566639760219345	FALSE
ENSG00000204610	TAGTCAAGCTCCTTTCGTGG	chr6:32473155-32474197	8	2916	TRUE	0.78	-0.37108207072365	FALSE
ENSG00000204610	CGGCGAGGTGAGCATGGTGG	chr6:32521797-32522141	6	2918	TRUE	0.78	0.126717581820681	FALSE
ENSG00000204610	GAAACATGCCTGTGACCGAT	chr6:32609751-32610407	6	2918	TRUE	0.78	-0.305645829910577	FALSE
ENSG00000204610	GCGGATCCCCGGAGACCTTC	chr6:32666396-32666894	4	2920	TRUE	0.78	0.0424325956909488	FALSE
ENSG00000204610	AGTGCAGTGGAGGTCTCTGA	chr6:32785828-32786407	3	2921	TRUE	0.78	-0.803507295833713	FALSE
ENSG00000204610	GGTATTTGGCGCCACCTGTT	chr6:32984455-32985094	4	2920	TRUE	0.78	-0.0998150647563585	FALSE
ENSG00000204613	ACCGTCGCCAACGGACATCT	chr6:30127137-30128131	3	853	TRUE	0.78	0.455252550018414	FALSE
ENSG00000204613	GGCAAAGAGTCCACGATTGG	chr6:31580307-31582306	3	853	TRUE	0.78	-0.138952682826604	FALSE
ENSG00000204619	GCAGAAACTGGATGCACCCG	chr2:209424033-209424313	115	70395	TRUE	0.78	-0.0132857184846673	FALSE
ENSG00000204619	CCCTAGGGGAAATTTCCTGA	chr6:29705703-29706028	107	70403	TRUE	0.78	0.0124128755665125	FALSE
ENSG00000204619	TCAGGTCTCGTGACTGTTTC	chr6:29758038-29758251	107	70403	TRUE	0.78	-0.000940390034787519	FALSE
ENSG00000204619	CTCGTTCTGCGTTCCGCTTG	chr6:29850094-29850626	135	70375	TRUE	0.78	-0.0403290971704315	FALSE
ENSG00000204619	AGGGCTGGGGTCGCTACATA	chr6:29964667-29966468	176	70334	TRUE	0.78	-0.0158116127399275	FALSE
ENSG00000204619	GCCTGGAGGGAGCGAACTCT	chr6:29994672-29995484	88	70422	TRUE	0.78	-0.0165489052428149	FALSE
ENSG00000204619	TTGGCAAAGAGGCATGATAA	chr6:30201759-30202174	110	70400	TRUE	0.78	-0.0141244964793401	FALSE
ENSG00000204619	TCCGTGACTCACGCGTGGCA	chr6:30444058-30444398	108	70402	TRUE	0.78	0.0289760315107832	FALSE
ENSG00000204619	CCTCGCGGCCTATCGCGGAG	chr6:30555370-30557804	144	70366	TRUE	0.78	-0.0267780015184185	FALSE
ENSG00000204619	TGATCATAGATAGACCATAG	chr6:30562461-30563161	89	70421	TRUE	0.78	0.046854249184864	FALSE
ENSG00000204619	GTCCTGGGCGTACGTCAAGA	chr6:30616759-30618138	136	70374	TRUE	0.78	-0.00553693075902761	FALSE
ENSG00000204619	GCCAGAGTCGGAAGATGAGT	chr6:30670839-30671068	127	70383	TRUE	0.78	0.0113399492638211	FALSE
ENSG00000204619	TCCCACTCATCTTCCGACTC	chr6:30670839-30671068	102	70408	TRUE	0.78	-0.0269213480233543	FALSE
ENSG00000204619	CTAGGTATGGTCACCAGCAC	chr6:30682482-30683008	98	70412	TRUE	0.78	-0.018004155694354	FALSE
ENSG00000204619	GTACCTTCTGGGAGCCAGTC	chr6:30707151-30707854	106	70404	TRUE	0.78	0.0264573410433624	FALSE
ENSG00000204619	TGTAGAGATTGGTAGAGATA	chr6:30876743-30877052	111	70399	TRUE	0.78	0.0295770731541833	FALSE
ENSG00000204619	CCAGTAGAGGGAGGACCTTC	chr6:31058176-31058760	132	70378	TRUE	0.78	-0.00552958736848419	FALSE
ENSG00000204619	AGCCCAGTGGCATATTGGGT	chr6:31114273-31115546	95	70415	TRUE	0.78	0.0397162960127118	FALSE
ENSG00000204619	CTAGTGAGCAATTAATTGGC	chr6:31121455-31121665	75	70435	TRUE	0.78	0.061938367665292	FALSE
ENSG00000204619	GTACAATAGAGTTGGAGCCA	chr6:31139684-31140160	106	70404	TRUE	0.78	0.0242552433340784	FALSE
ENSG00000204619	CACGCGGGTGCTGAGTAGTA	chr6:31180432-31187807	201	70309	TRUE	0.78	0.0380382510698714	FALSE
ENSG00000204619	CATCCTGCACTCAACATGGA	chr6:31204790-31205139	132	70378	TRUE	0.78	-0.00188209355530189	FALSE
ENSG00000204619	ATCAGTGTCGCCGCGGTTCC	chr6:31462653-31463642	138	70372	TRUE	0.78	0.0291776917891142	FALSE
ENSG00000204619	TGCTATATTTGGGATCGTCT	chr6:31613382-31615931	102	70408	TRUE	0.78	0.0137790411058667	FALSE
ENSG00000204619	GTGCAGGCAGTATTGGCAGG	chr6:31658396-31658559	147	70363	TRUE	0.78	-0.0272158350025926	FALSE
ENSG00000204619	TCCTCGAATTATTTCGGGGA	chr6:31682877-31683871	102	70408	TRUE	0.78	0.0148625328057388	FALSE
ENSG00000204619	TGCACAGTTGTGATAACAGT	chr6:31686527-31686872	72	70438	TRUE	0.78	0.0221474093235356	FALSE
ENSG00000204619	GACTCCATCGACCTTAGGAT	chr6:31727307-31729306	144	70366	TRUE	0.78	0.0181363130092549	FALSE
ENSG00000204619	TTGCTCAACAGATTTGCCAG	chr6:31738650-31738862	320	70190	TRUE	0.78	0.0145115686348267	FALSE
ENSG00000204619	GCACTCGTAACAACAGACTG	chr6:31739907-31743157	83	70427	TRUE	0.78	0.0206489549869551	FALSE
ENSG00000204619	TTTCATGACCCAGGTAAGTG	chr6:31772888-31773174	149	70361	TRUE	0.78	0.0357488684910194	FALSE
ENSG00000204619	GTAGCCTTGAATGGGCTATT	chr6:32103307-32106706	83	70427	TRUE	0.78	0.0392368065874977	FALSE
ENSG00000204619	CCCTCACGTTAGTCTCTGTC	chr6:32146482-32148481	102	70408	TRUE	0.78	-0.0114849620352315	FALSE
ENSG00000204619	GAGTCTTTATCTGCCCATAT	chr6:32324390-32324675	168	70342	TRUE	0.78	-0.01631348249936	FALSE
ENSG00000204619	GTAACTGCTTGAAATCCTGC	chr6:32324390-32324675	116	70394	TRUE	0.78	-0.0111295224045012	FALSE
ENSG00000204619	GAGATGACGCATCTGTTGCT	chr6:32439511-32440091	134	70376	TRUE	0.78	0.0119691706186855	FALSE
ENSG00000204619	ACACTCTGAGCAATCTCACG	chr6:32940624-32941835	155	70355	TRUE	0.78	0.0284349352062865	FALSE
ENSG00000204619	GACACCACAAACTAAGTGTA	chr6:32981697-32982715	132	70378	TRUE	0.78	0.030692618750424	FALSE
ENSG00000204619	CCCATCCCCAGGTGGCAGTC	chr6:33029981-33030179	116	70394	TRUE	0.78	-0.024979302388719	FALSE
ENSG00000206337	CACGAGGCTACGACCCAAAT	chr6:30555370-30557804	3	1002	TRUE	0.78	0.213559527045894	FALSE
ENSG00000206337	GGTTGCCACTGATAACCTGG	chr6:30872366-30873391	4	1001	TRUE	0.78	0.154696677259261	FALSE
ENSG00000206337	AGGACATCATCATCTACGCC	chr6:31689418-31689982	3	1002	TRUE	0.78	0.177356958664905	FALSE
ENSG00000206344	GGGACCGCGGCTACATTGAT	chr6:29791892-29793373	24	12095	TRUE	0.78	0.10857709004434	FALSE
ENSG00000206344	GACGCATTTGGTGCCGTGGA	chr6:30066546-30067702	14	12105	TRUE	0.78	0.0823066708965441	FALSE
ENSG00000206344	TCTTCTACGACGCCACCTCG	chr6:30101688-30103715	33	12086	TRUE	0.78	-0.108125884117315	FALSE
ENSG00000206344	CGGTGCCCCCTTCATAATCC	chr6:30185925-30186543	20	12099	TRUE	0.78	0.0814800246856136	FALSE
ENSG00000206344	TGAGAGAATGTGAAGCAATA	chr6:30319613-30319898	18	12101	TRUE	0.78	0.0418471776891041	FALSE
ENSG00000206344	AATTACGTGGCGGACCTGCG	chr6:30325707-30327514	27	12092	TRUE	0.78	0.0215979999489782	FALSE
ENSG00000206344	CAGGCTGCGCGCCTGCGGCC	chr6:30444058-30444398	8	12111	TRUE	0.78	0.0728842760975521	FALSE
ENSG00000206344	TCTCTTTATACCTCGCAAGC	chr6:30466076-30467154	15	12104	TRUE	0.78	0.156043169955234	FALSE
ENSG00000206344	CGGATGGGGACTTTATAGTC	chr6:30489143-30490745	14	12105	TRUE	0.78	-0.160334135716361	FALSE
ENSG00000206344	CTATTTCCGCTTCCGGCGGC	chr6:30570784-30571978	22	12097	TRUE	0.78	0.0579288281384018	FALSE
ENSG00000206344	TCCGTCCTGACGCAAACGTG	chr6:30616759-30618138	36	12083	TRUE	0.78	0.0522066046668637	FALSE
ENSG00000206344	ACTTTCGGAACCCGGGCGTC	chr6:30686482-30687998	14	12105	TRUE	0.78	-0.129178108434107	FALSE
ENSG00000206344	TATCTTCTAATTCGTGGTCT	chr6:30700400-30700858	13	12106	TRUE	0.78	-0.0865234797533168	FALSE
ENSG00000206344	CGGCGATACTCACCACTCGA	chr6:30742057-30744943	23	12096	TRUE	0.78	0.069355784380956	FALSE
ENSG00000206344	CTTTAAGGTCAGGCAGCCAC	chr6:30766589-30766750	17	12102	TRUE	0.78	-0.0939934003754486	FALSE
ENSG00000206344	GCCATAGCAGCTAAGTGCCA	chr6:30818556-30818778	24	12095	TRUE	0.78	0.0952584910887055	FALSE
ENSG00000206344	ATTCTAGGACCAACTTGTAC	chr6:30827960-30829342	19	12100	TRUE	0.78	-0.0711972235201972	FALSE
ENSG00000206344	GCTTCCTACCCCTGGCAAGG	chr6:30829685-30830050	20	12099	TRUE	0.78	-0.147181549279517	FALSE
ENSG00000206344	CATTCTGGCTAGGAGCGGGA	chr6:30872366-30873391	17	12102	TRUE	0.78	0.113604579748813	FALSE
ENSG00000206344	CTGAAGGGTTCTCCCGAGAT	chr6:30935143-30935338	31	12088	TRUE	0.78	0.104260332741896	FALSE
ENSG00000206344	AGACCCTGACGTTTGTCCAC	chr6:30942337-30943208	24	12095	TRUE	0.78	-0.122086951887215	FALSE
ENSG00000206344	TCTCCTGAGAGACGCTTCCT	chr6:30981874-30982979	22	12097	TRUE	0.78	0.066639144613911	FALSE
ENSG00000206344	TGCTAGGAAGCGAGCTGATG	chr6:31070632-31071235	21	12098	TRUE	0.78	-0.181411832505961	FALSE
ENSG00000206344	AGGATGATATCATTATGCTA	chr6:31087560-31087877	14	12105	TRUE	0.78	-0.147450289457971	FALSE
ENSG00000206344	CAGCCAAGTTTATTTGTACA	chr6:31164051-31164328	27	12092	TRUE	0.78	0.058861547633728	FALSE
ENSG00000206344	CCTACAGCTGGCTCCTCAGT	chr6:31202775-31203156	21	12098	TRUE	0.78	-0.0876619971534938	FALSE
ENSG00000206344	CGCGAGCGCAGCCAAAATCA	chr6:31497604-31498618	28	12091	TRUE	0.78	0.0557972640147777	FALSE
ENSG00000206344	GTCCTGCCAATCCACTGGGT	chr6:31522833-31523158	41	12078	TRUE	0.78	0.0555514568513269	FALSE
ENSG00000206344	AAACACCCCAGCGTCTTCCC	chr6:31528277-31530194	34	12085	TRUE	0.78	-0.0731034634419543	FALSE
ENSG00000206344	GGCTCTGGAATCACTCCTCG	chr6:31589309-31589721	31	12088	TRUE	0.78	-0.0578294588686825	FALSE
ENSG00000206344	TACTTGACAGGTGACCAAGG	chr6:31674960-31675298	46	12073	TRUE	0.78	-0.075937159185278	FALSE
ENSG00000206344	CGCCATCTTGTGACCGGACT	chr6:31680584-31681602	14	12105	TRUE	0.78	0.10368839079612	FALSE
ENSG00000206344	TGAGCTAAGGAGTGGGAAGT	chr6:31687457-31687620	23	12096	TRUE	0.78	-0.101015451159881	FALSE
ENSG00000206344	GTTCCACTATAAGATATAGG	chr6:31690757-31692756	27	12092	TRUE	0.78	0.0759050462536841	FALSE
ENSG00000206344	GCCCTGAGCCCATAGTACTG	chr6:31710646-31710912	30	12089	TRUE	0.78	-0.0800493917576039	FALSE
ENSG00000206344	TTCCTCGACAACCTTAGCAA	chr6:31710646-31710912	18	12101	TRUE	0.78	-0.100784083975884	FALSE
ENSG00000206344	GCTGCCTTGACAACTCCTGG	chr6:31764314-31764571	38	12081	TRUE	0.78	0.0543072744731838	FALSE
ENSG00000206344	GGAACTGAATGAGTCGGCCT	chr6:31765928-31766802	22	12097	TRUE	0.78	-0.142289776106203	FALSE
ENSG00000206344	TTCGTGCTCTCGCTAGCGTC	chr6:31852624-31853075	21	12098	TRUE	0.78	0.0567699481722728	FALSE
ENSG00000206344	GCAGCGGCCCCAGCGAGTTT	chr6:32189659-32190569	26	12093	TRUE	0.78	0.0718990288237289	FALSE
ENSG00000206344	CTCTGTGGGCTATGATCAAC	chr6:32216313-32216731	27	12092	TRUE	0.78	-0.128362022730383	FALSE
ENSG00000206344	TCCATGGCACGTGGGGCTGT	chr6:32394801-32394975	47	12072	TRUE	0.78	0.100978934737826	FALSE
ENSG00000206344	CTCCCTATTACCACGTCAGA	chr6:32397672-32397840	51	12068	TRUE	0.78	-0.0557006641651689	FALSE
ENSG00000206344	GTTGGCAAACCTTGCTGTAA	chr6:32475226-32476196	19	12100	TRUE	0.78	-0.0887777269696728	FALSE
ENSG00000206344	TGCAACTGCAGGAAAGGAAG	chr6:32807243-32807426	32	12087	TRUE	0.78	-0.0828090749685493	FALSE
ENSG00000206344	TCTGAGGAGTTTCCAATCCT	chr6:32816993-32817234	24	12095	TRUE	0.78	0.0620998740320724	FALSE
ENSG00000206344	CCCTGACATAAAGCCTACCT	chr6:32825915-32826883	27	12092	TRUE	0.78	0.0970538168488808	FALSE
ENSG00000206344	GTACCTATTGTGCGGAGTCT	chr6:32893821-32895308	23	12096	TRUE	0.78	-0.102247540896238	FALSE
ENSG00000206344	AGTTAAGGCCTGATACCCAA	chr6:33082767-33083042	16	12103	TRUE	0.78	0.118898816932993	FALSE
ENSG00000206344	AGCTAAGGCTTGATACCCAG	chr6:33125958-33126566	23	12096	TRUE	0.78	0.0491695766587439	FALSE
ENSG00000206344	GTGGCAAGAGGCTCGACTCC	chr6:33184979-33185475	18	12101	TRUE	0.78	-0.112792348589188	FALSE
ENSG00000213654	TGAGCACCATCCTCGGCGTC	chr6:29887280-29888879	78	46231	TRUE	0.78	0.0647487919617413	FALSE
ENSG00000213654	GCCCAGGGAGCCCCTTGTCT	chr6:29994672-29995484	85	46224	TRUE	0.78	0.0541363328918608	FALSE
ENSG00000213654	CTGATCTAGACAGTGCTAGG	chr6:30097990-30098183	68	46241	TRUE	0.78	-0.0976383844870956	FALSE
ENSG00000213654	CATAGCAGTTAAGAGCTCTT	chr6:30152089-30152261	34	46275	TRUE	0.78	0.0491239229061733	FALSE
ENSG00000213654	TGATCACCCAGTGGGAGAAT	chr6:30162341-30162709	75	46234	TRUE	0.78	0.0263773025924379	FALSE
ENSG00000213654	ATGGGGATGGATATGACGAC	chr6:30185925-30186543	67	46242	TRUE	0.78	0.00618237101117702	FALSE
ENSG00000213654	CAGGTCAGTTAGAGGTCCAG	chr6:30360164-30360578	69	46240	TRUE	0.78	0.0216648466117457	FALSE
ENSG00000213654	TTAACACGATGTTAGGAAGA	chr6:30541492-30542052	78	46231	TRUE	0.78	0.0328767723293923	FALSE
ENSG00000213654	AGTGTAGCAGCCTCAGCAAC	chr6:30597208-30598002	74	46235	TRUE	0.78	-0.0472584408608038	FALSE
ENSG00000213654	CTCATTCCCACCTCTCAGTT	chr6:30614391-30614769	97	46212	TRUE	0.78	0.0183472020069467	FALSE
ENSG00000213654	GTGATGGTAAGACTGGTTAG	chr6:30700400-30700858	112	46197	TRUE	0.78	0.0273237049684689	FALSE
ENSG00000213654	AATTCCCCTTCTATGGTAGG	chr6:30752235-30753014	55	46254	TRUE	0.78	0.0205103500617531	FALSE
ENSG00000213654	CCTCCTCCTACAGACTACAG	chr6:30790763-30791280	141	46168	TRUE	0.78	0.0478351122889054	FALSE
ENSG00000213654	GCAATTCCCCTAGTCAGCCC	chr6:30810746-30811218	72	46237	TRUE	0.78	-0.0472461325946837	FALSE
ENSG00000213654	AGGCCACCCCCCATAGTAAA	chr6:30827960-30829342	96	46213	TRUE	0.78	-0.0563431971588007	FALSE
ENSG00000213654	TATCTCTGAGACACCCCGAT	chr6:30988472-30988856	63	46246	TRUE	0.78	-0.0215297334230776	FALSE
ENSG00000213654	GCCCCTTGCTTTGCGGCACC	chr6:31016738-31017365	76	46233	TRUE	0.78	-0.0111181533948868	FALSE
ENSG00000213654	ATCAGTGCCCAAGTGCTTGA	chr6:31111005-31111190	69	46240	TRUE	0.78	-0.069549549107173	FALSE
ENSG00000213654	GGCGTGGAAGCCAGCGCTCC	chr6:31125080-31125417	91	46218	TRUE	0.78	0.0120803340797447	FALSE
ENSG00000213654	TACTCGGAGACTGCGCCGCG	chr6:31157866-31159144	53	46256	TRUE	0.78	-0.120510264059128	FALSE
ENSG00000213654	AGGGTTTATCAGTCAGAGGA	chr6:31176046-31176308	65	46244	TRUE	0.78	0.0440783299590305	FALSE
ENSG00000213654	CGGCGGCCTTCAAGTACCCG	chr6:31307531-31309242	150	46159	TRUE	0.78	-0.0304259075064335	FALSE
ENSG00000213654	TCAGCCAATCAGTGTCGCCG	chr6:31462653-31463642	101	46208	TRUE	0.78	0.105053952175066	FALSE
ENSG00000213654	GAGCTTAAGGCCATCAAGTG	chr6:31563051-31563662	72	46237	TRUE	0.78	0.0194676896805515	FALSE
ENSG00000213654	TTCCTGTGAGGGATAAGGCA	chr6:31747177-31747395	54	46255	TRUE	0.78	0.0694296418605038	FALSE
ENSG00000213654	AGAGAGAAGTGTAGCACCAC	chr6:31791353-31791641	60	46249	TRUE	0.78	0.152523440169528	FALSE
ENSG00000213654	TAACTCATTGCACTGCGAGG	chr6:31933757-31937257	58	46251	TRUE	0.78	-0.106444826852989	FALSE
ENSG00000213654	GGTTAGAGATAGTTGATCAC	chr6:31948750-31949416	66	46243	TRUE	0.78	-0.0217212087710321	FALSE
ENSG00000213654	AAAGAGGTGCCCCCGGCGAG	chr6:31982300-31983140	109	46200	TRUE	0.78	0.0135862946574321	FALSE
ENSG00000213654	TAACACGGCCTCTAGAGTAG	chr6:31997498-31998270	113	46196	TRUE	0.78	0.0169359723281551	FALSE
ENSG00000213654	GGGTACAGATCCCCACCCAT	chr6:32044972-32047303	97	46212	TRUE	0.78	0.0299811906822575	FALSE
ENSG00000213654	TCAGGCCCCTCGACGACGCA	chr6:32085866-32086089	152	46157	TRUE	0.78	-0.0315389138094875	FALSE
ENSG00000213654	GCAACTTTGCGCAATCAAGA	chr6:32184448-32184654	92	46217	TRUE	0.78	-0.0111294286632329	FALSE
ENSG00000213654	TCTGATTCTATCAGGGACGG	chr6:32244547-32245969	54	46255	TRUE	0.78	0.0943040408212517	FALSE
ENSG00000213654	CCACCCACATTCCAAGTTAT	chr6:32589565-32590024	97	46212	TRUE	0.78	0.0324489216038183	FALSE
ENSG00000213654	CAGTGATGAATACATTAACC	chr6:32622509-32622789	58	46251	TRUE	0.78	0.0159139023417909	FALSE
ENSG00000213654	AATCCCATTTGAACTGCTTC	chr6:32692104-32692347	53	46256	TRUE	0.78	-0.00703461093819946	FALSE
ENSG00000213654	TATTACAACACTCTTAAGTT	chr6:33062023-33062329	42	46267	TRUE	0.78	-0.0766661445612588	FALSE
ENSG00000213654	ATGCAAGCCCTTGCTGTAGT	chr6:33069402-33069630	80	46229	TRUE	0.78	0.103542380837726	FALSE
ENSG00000213676	CTCCCTGGCCGGATCCCTGT	chr12:102957453-102957736	169	54185	TRUE	0.78	0.0379916313521136	FALSE
ENSG00000213676	CCTGCGGTGTCTCCTATAGA	chr6:29813800-29815780	84	54270	TRUE	0.78	-0.00853283928865173	FALSE
ENSG00000213676	GATTGTTTGTGGTCGGCTAC	chr6:30013249-30013883	70	54284	TRUE	0.78	-0.0253038377725021	FALSE
ENSG00000213676	TGGGTCCCGCTGGCGAGCGT	chr6:30060535-30062064	104	54250	TRUE	0.78	-0.0185330603899185	FALSE
ENSG00000213676	GCGCCCGCGAGGAAACGCCA	chr6:30463701-30464128	93	54261	TRUE	0.78	-0.0219159103069496	FALSE
ENSG00000213676	GCGAGCTTCGCCGTCATCTC	chr6:30570784-30571978	52	54302	TRUE	0.78	0.0733368675883384	FALSE
ENSG00000213676	TTCCTTGAGTCTCGCGGCGT	chr6:30570784-30571978	80	54274	TRUE	0.78	-0.0424142515642369	FALSE
ENSG00000213676	TCAATAATATTTACTTCGAG	chr6:30793355-30794059	68	54286	TRUE	0.78	0.0397192325233658	FALSE
ENSG00000213676	AGAAATAATGATGACACACA	chr6:30818556-30818778	109	54245	TRUE	0.78	0.0317926175231426	FALSE
ENSG00000213676	AGCCCCAGACCCGACCCCAA	chr6:30880617-30881325	107	54247	TRUE	0.78	0.0381362761479441	FALSE
ENSG00000213676	CAGGCCTTTGGGGTCGGGTC	chr6:30880617-30881325	80	54274	TRUE	0.78	0.0442727104193696	FALSE
ENSG00000213676	GTAACTCGCAGGGTGATCGG	chr6:30955076-30956481	75	54279	TRUE	0.78	-0.0386436736270432	FALSE
ENSG00000213676	ACAGCAGGAGTCCGTGCAAG	chr6:30961427-30961676	92	54262	TRUE	0.78	0.0388858438754415	FALSE
ENSG00000213676	TGTGCTTGGGCAGATGTGGG	chr6:30972056-30972234	87	54267	TRUE	0.78	0.0362013611886112	FALSE
ENSG00000213676	GCAGTCCCAGTGACGGCCAC	chr6:31102152-31102888	110	54244	TRUE	0.78	-0.0370022500759475	FALSE
ENSG00000213676	GGAGACTGTACACCGGGAAA	chr6:31386778-31387564	91	54263	TRUE	0.78	-0.0175363588600738	FALSE
ENSG00000213676	CGGGGTCACAGGCGTTTCTC	chr6:31395558-31396207	70	54284	TRUE	0.78	0.0424424983046254	FALSE
ENSG00000213676	GATGACTCTCTGAGATTAGC	chr6:31563051-31563662	62	54292	TRUE	0.78	0.0527639912297494	FALSE
ENSG00000213676	ATATGGTGGACTTCGCGAGA	chr6:31580665-31581864	202	54152	TRUE	0.78	0.0241787500910038	FALSE
ENSG00000213676	GGGAGCCTGCAGGGCGGATC	chr6:31658396-31658559	80	54274	TRUE	0.78	0.0477636292363097	FALSE
ENSG00000213676	AAGCACTGGGCTGCAAGACT	chr6:31674960-31675298	73	54281	TRUE	0.78	-0.0265840418815835	FALSE
ENSG00000213676	TTGCCCCCACCAGCAACCTC	chr6:31710646-31710912	54	54300	TRUE	0.78	-0.0334746185363881	FALSE
ENSG00000213676	AGGACCGAGCTGGAGGAGCT	chr6:31736414-31736521	78	54276	TRUE	0.78	0.0185580913259352	FALSE
ENSG00000213676	GACATCATCTCTAAACAGAG	chr6:31749537-31749955	53	54301	TRUE	0.78	0.0220224882046243	FALSE
ENSG00000213676	GCAACAGGTAAACTTCAAGA	chr6:31764314-31764571	77	54277	TRUE	0.78	-0.0474221124159809	FALSE
ENSG00000213676	CAACTCTCAGTTCTATGGTA	chr6:31851673-31852487	74	54280	TRUE	0.78	0.0296857613676789	FALSE
ENSG00000213676	CTGCCCTGCCCGGGGCTTGT	chr6:31851673-31852487	94	54260	TRUE	0.78	0.0352000776751179	FALSE
ENSG00000213676	GGAGATACGGCTTATCTCTG	chr6:31874908-31875284	61	54293	TRUE	0.78	0.0555207121155114	FALSE
ENSG00000213676	AGGAGCCCAGCCCTAAACAT	chr6:31898742-31899032	103	54251	TRUE	0.78	0.0315917519361618	FALSE
ENSG00000213676	TTTAAATATCCTGTACTCGT	chr6:31981726-31982144	65	54289	TRUE	0.78	-0.030164167242674	FALSE
ENSG00000213676	TTATGGAGATGGGGCAATTC	chr6:31989275-31989852	78	54276	TRUE	0.78	-0.0387543037909762	FALSE
ENSG00000213676	ACCAGCACTGAGGCGGGTAA	chr6:31997498-31998270	46	54308	TRUE	0.78	-0.0341619653252481	FALSE
ENSG00000213676	TTGTGGTTCAGTACAAGGAC	chr6:32071855-32072285	133	54221	TRUE	0.78	0.0362672119443573	FALSE
ENSG00000213676	CAATTCTTGGTTCCAACTTA	chr6:32195086-32195317	98	54256	TRUE	0.78	0.0390535866337942	FALSE
ENSG00000213676	CAGACACAACTACGGGGTTG	chr6:32583639-32584799	83	54271	TRUE	0.78	0.0222136114269395	FALSE
ENSG00000213676	GTGATGAATACATTAACCAG	chr6:32622509-32622789	71	54283	TRUE	0.78	-0.01196045141957	FALSE
ENSG00000213676	CCTTGGCAGGTCTAGATTTG	chr6:32785828-32786407	75	54279	TRUE	0.78	-0.0312639806754452	FALSE
ENSG00000213676	CCGTTTGATCCATATTGTCT	chr6:32819787-32820652	176	54178	TRUE	0.78	-0.0061931633836213	FALSE
ENSG00000213676	AATCTCCAAACTGAGAGTAC	chr6:32861089-32861520	51	54303	TRUE	0.78	-0.0271459071105822	FALSE
ENSG00000213676	AACTGTTAGGCCTGTAGACC	chr6:32982865-32983834	78	54276	TRUE	0.78	-0.0154271504927684	FALSE
ENSG00000213676	CGAGGAGCTGGGGCCATCAA	chr6:33073469-33073887	80	54274	TRUE	0.78	-0.0298822603072603	FALSE
ENSG00000213676	GTCTTCAGGGCGCATGTTGT	chr6:33073469-33073887	82	54272	TRUE	0.78	0.0337133594807367	FALSE
ENSG00000213676	TTCTACGTTTACAGGTGTCA	chr6:33123471-33124880	146	54208	TRUE	0.78	-0.0118229631998636	FALSE
ENSG00000213676	AGGATCCTATCCCCACCTAG	chr6:33148150-33148553	89	54265	TRUE	0.78	-0.0197733889064009	FALSE
ENSG00000213676	TGGTGTAGTTACTCCACATG	chr6:33172538-33173310	84	54270	TRUE	0.78	-0.0423938060875662	FALSE
ENSG00000213719	AATGGAGAGTTTGCAAGGAG	chr12:102957453-102957736	132	78616	TRUE	0.78	0.0501803452277567	FALSE
ENSG00000213719	GGAGTCACCCTCCTGGAAAC	chr2:113117714-113127811	145	78603	TRUE	0.78	0.00803613829491034	FALSE
ENSG00000213719	CCTTGCCGTCGTACGCGTGC	chr6:29723163-29724697	88	78660	TRUE	0.78	-0.0294761789391149	FALSE
ENSG00000213719	CAGGTCGTGCTCATGCGGTT	chr6:29748405-29749554	106	78642	TRUE	0.78	-0.0585600140598261	FALSE
ENSG00000213719	GGCCCCAAGGGTCATATTTC	chr6:29758782-29759248	116	78632	TRUE	0.78	0.0104916667302044	FALSE
ENSG00000213719	AGTGAAAGCTACAGATTTGC	chr6:29760264-29760749	89	78659	TRUE	0.78	0.036048193324751	FALSE
ENSG00000213719	AGGCGACCCGGCCCTCCGTG	chr6:29887280-29888879	103	78645	TRUE	0.78	0.00416210497667002	FALSE
ENSG00000213719	GGGAAGGTCCTTATCAAGTG	chr6:29967104-29967966	119	78629	TRUE	0.78	0.0439811087099251	FALSE
ENSG00000213719	CCGGTGCTCAGAGCGGCTCT	chr6:29975001-29975708	237	78511	TRUE	0.78	-0.0292982708978036	FALSE
ENSG00000213719	TCTTCTACGACGCCACCTCG	chr6:30101688-30103715	164	78584	TRUE	0.78	-0.00171727120072251	FALSE
ENSG00000213719	CAATTATAAAACAAGCCACG	chr6:30149290-30149508	104	78644	TRUE	0.78	0.0145493399888492	FALSE
ENSG00000213719	GATCTCGCTCAGCGGCAGGT	chr6:30171513-30172632	108	78640	TRUE	0.78	0.0123794140934912	FALSE
ENSG00000213719	AGGGCTGAGTTGGCGAGCTG	chr6:30288810-30289200	109	78639	TRUE	0.78	-0.0036066883240311	FALSE
ENSG00000213719	TGAGAGAATGTGAAGCAATA	chr6:30319613-30319898	110	78638	TRUE	0.78	-0.000924267388091593	FALSE
ENSG00000213719	TGACACTGACAGGTCCTCAC	chr6:30363554-30363784	141	78607	TRUE	0.78	0.00297613921012729	FALSE
ENSG00000213719	AACCGCCCTCGGGTTCCCGA	chr6:30481175-30482541	182	78566	TRUE	0.78	-0.0019750495158819	FALSE
ENSG00000213719	ATTAAGGAATCTAGTCTCGC	chr6:30489143-30490745	105	78643	TRUE	0.78	0.00602819678279243	FALSE
ENSG00000213719	TGTCTTCCAAGCGGCGTTGC	chr6:30614891-30615577	120	78628	TRUE	0.78	-0.0235714829138773	FALSE
ENSG00000213719	ACTGAGAATGATGTTAGGAA	chr6:30646087-30646314	130	78618	TRUE	0.78	0.0344462959653686	FALSE
ENSG00000213719	TCAATTGCACTTGGAGGCAT	chr6:30766589-30766750	161	78587	TRUE	0.78	0.012902102147617	FALSE
ENSG00000213719	TAACATCCCACCCGTCCAGG	chr6:30955076-30956481	112	78636	TRUE	0.78	-0.023048254067529	FALSE
ENSG00000213719	GAGCCTCCCCCACGCCGCCA	chr6:31016738-31017365	234	78514	TRUE	0.78	-0.0288389895304846	FALSE
ENSG00000213719	TATCTTCAGACATGACTCAG	chr6:31086852-31087115	122	78626	TRUE	0.78	0.040264348997276	FALSE
ENSG00000213719	CCCCACGGTGAATGAGGAAT	chr6:31114273-31115546	118	78630	TRUE	0.78	-0.0159908373719233	FALSE
ENSG00000213719	AGACCTGAGAGCCGCTACCT	chr6:31127937-31128440	188	78560	TRUE	0.78	0.0157903607542238	FALSE
ENSG00000213719	TCTTCTCTCAGGTCCCGCTC	chr6:31133357-31133579	94	78654	TRUE	0.78	0.0388850885410923	FALSE
ENSG00000213719	GGTCCTGCAGGTCATCGAGC	chr6:31142479-31142749	145	78603	TRUE	0.78	0.00730986316581639	FALSE
ENSG00000213719	CCTACGCACCCCGAATGGTG	chr6:31144857-31146857	118	78630	TRUE	0.78	0.0059079241876816	FALSE
ENSG00000213719	ACTGCCCTTGCAACCTACAA	chr6:31414179-31414776	174	78574	TRUE	0.78	-0.0171641046496136	FALSE
ENSG00000213719	TGTGAGAAGCACTGACCGCT	chr6:31525859-31526473	140	78608	TRUE	0.78	0.0113483061472053	FALSE
ENSG00000213719	GCGGGTTCTAGGTCGGGGCT	chr6:31571859-31572562	131	78617	TRUE	0.78	0.015160370749765	FALSE
ENSG00000213719	TGGTGGCGCCTGCCACGATC	chr6:31573932-31575931	136	78612	TRUE	0.78	0.0503590071720605	FALSE
ENSG00000213719	AGGCAACGACACACGGCCCG	chr6:31618257-31620457	130	78618	TRUE	0.78	0.00794703790851958	FALSE
ENSG00000213719	AGGAGACGAGAACGCGACGC	chr6:31727307-31729306	97	78651	TRUE	0.78	-0.0239573958263639	FALSE
ENSG00000213719	TAAACCAGACCGAGTCCCGA	chr6:31728778-31730584	159	78589	TRUE	0.78	-0.0213529126374619	FALSE
ENSG00000213719	TCCTCTCACTCCCCTAAGCC	chr6:31764314-31764571	102	78646	TRUE	0.78	0.0163862649843152	FALSE
ENSG00000213719	CCAGCCCGATCAAGAATTGG	chr6:31821242-31822577	144	78604	TRUE	0.78	0.0067274867754481	FALSE
ENSG00000213719	TCCCGTAGATGGCGATCTGA	chr6:31862357-31865881	148	78600	TRUE	0.78	0.00688446017013167	FALSE
ENSG00000213719	AGATTGACCGCATCAGCGAG	chr6:31888461-31889457	217	78531	TRUE	0.78	0.00343176010821367	FALSE
ENSG00000213719	GTCCTTACCCTAGCGAGGGT	chr6:31958452-31959632	157	78591	TRUE	0.78	0.00958291036617531	FALSE
ENSG00000213719	GGAGAAACCATGGCCACTAC	chr6:32055182-32057181	147	78601	TRUE	0.78	0.0455716475233219	FALSE
ENSG00000213719	ATACCAAAGTCTCGGAGTGA	chr6:32063032-32065131	85	78663	TRUE	0.78	0.00290544016210781	FALSE
ENSG00000213719	CTGGACAGACTATCTTGAGC	chr6:32204175-32204654	107	78641	TRUE	0.78	0.0146716003358582	FALSE
ENSG00000213719	CCTGACTTGCCCCACTCAGG	chr6:32217889-32218482	116	78632	TRUE	0.78	-0.0172243132678167	FALSE
ENSG00000213719	AACAGACCTCTCCACTCTGC	chr6:32558427-32558954	177	78571	TRUE	0.78	-0.0198560531339664	FALSE
ENSG00000213719	AAACCAATCAGAGAAGCGTA	chr6:32952896-32953531	124	78624	TRUE	0.78	0.0102004852658046	FALSE
ENSG00000213719	TTGGCAACGTCCAGGTCTAC	chr6:32982865-32983834	146	78602	TRUE	0.78	0.0191218964845259	FALSE
ENSG00000213719	TCCAGTGGACGGAAGTGCCG	chr6:32999970-33000394	119	78629	TRUE	0.78	0.0151112010899137	FALSE
ENSG00000213719	TGCTTCCCAGGACACCTATG	chr6:33125958-33126566	256	78492	TRUE	0.78	0.0294913817873308	FALSE
ENSG00000213722	GCTGTTCACTCTAAGCCCCA	chr6:29758038-29758251	141	58214	TRUE	0.78	-0.0160895923541806	FALSE
ENSG00000213722	GCCTGTGCTCCTTCACCATC	chr6:29760264-29760749	156	58199	TRUE	0.78	-0.0406936139101248	FALSE
ENSG00000213722	ACCCTGTCACTTCTAAATTG	chr6:29924848-29925041	120	58235	TRUE	0.78	0.0780420533549961	FALSE
ENSG00000213722	AGGGGTGGACACATTACACT	chr6:29967104-29967966	121	58234	TRUE	0.78	0.0566332200939741	FALSE
ENSG00000213722	CCTAGGCTCAGGCTTAGGTC	chr6:30041957-30042353	47	58308	TRUE	0.78	-0.0990579465602929	FALSE
ENSG00000213722	GATGACGTAACTCCTAGCTC	chr6:30041957-30042353	65	58290	TRUE	0.78	0.0833715765940954	FALSE
ENSG00000213722	AGAGGAAAAAGGAGTGGTAC	chr6:30201759-30202174	78	58277	TRUE	0.78	-0.0694966136291937	FALSE
ENSG00000213722	CTCCTGGTGGGCGACCGTCA	chr6:30481175-30482541	109	58246	TRUE	0.78	0.0205582861748606	FALSE
ENSG00000213722	CTGAGACTCTCCCCGGTCTA	chr6:30489143-30490745	165	58190	TRUE	0.78	0.000824797631429064	FALSE
ENSG00000213722	TCCAGCGCGGCTTACGCTGT	chr6:30515789-30516822	102	58253	TRUE	0.78	-0.0260109210561348	FALSE
ENSG00000213722	ATGCCTGGCCAGAGCCACTT	chr6:30598724-30599913	132	58223	TRUE	0.78	-0.0106572809816072	FALSE
ENSG00000213722	ACTGCTTGTAGTGTCCTGAA	chr6:30633657-30637057	83	58272	TRUE	0.78	-0.0172964918982283	FALSE
ENSG00000213722	GCACCCAGTCCCTGAAGAAC	chr6:30682482-30683008	119	58236	TRUE	0.78	0.0428373914439426	FALSE
ENSG00000213722	GTTGAGCCTGAGGCCTCTGG	chr6:30685474-30685641	103	58252	TRUE	0.78	-0.011263471049257	FALSE
ENSG00000213722	TTTAAGGTCAGGCAGCCACT	chr6:30766589-30766750	104	58251	TRUE	0.78	0.0766972670942963	FALSE
ENSG00000213722	AGACACTTTGCAGTGGATGC	chr6:30767368-30767935	80	58275	TRUE	0.78	-0.0762564500441927	FALSE
ENSG00000213722	AAACACCCAAGTTACCTCAG	chr6:30802576-30803273	195	58160	TRUE	0.78	0.0104527492139663	FALSE
ENSG00000213722	AGGGGACACCCACCTACTCC	chr6:30932797-30933004	76	58279	TRUE	0.78	-0.00986674085909667	FALSE
ENSG00000213722	TGAGACCAAGATAAGTTGAC	chr6:31086852-31087115	141	58214	TRUE	0.78	0.014269317315124	FALSE
ENSG00000213722	TGACCGTTCTAAGGTGAGCC	chr6:31127937-31128440	46	58309	TRUE	0.78	0.0156766025328594	FALSE
ENSG00000213722	AGGGTTTATCAGTCAGAGGA	chr6:31176046-31176308	82	58273	TRUE	0.78	-0.0759488862259687	FALSE
ENSG00000213722	GGAGGGGAGTCCATATCCCT	chr6:31386778-31387564	130	58225	TRUE	0.78	-0.0489059862757815	FALSE
ENSG00000213722	CAAGTGTGCCCCCAAGTGAT	chr6:31462653-31463642	125	58230	TRUE	0.78	-0.00419529147916253	FALSE
ENSG00000213722	AAACGGGGCACGGCACGCGT	chr6:31533582-31537581	122	58233	TRUE	0.78	-0.0221676409233587	FALSE
ENSG00000213722	GTCCGCTGGGGCCCGACGCT	chr6:31680584-31681602	85	58270	TRUE	0.78	-0.00722589964620157	FALSE
ENSG00000213722	GCACTCGTAACAACAGACTG	chr6:31739907-31743157	76	58279	TRUE	0.78	0.0613034094859719	FALSE
ENSG00000213722	TGACCAGGCCCTGATGCACA	chr6:31874908-31875284	131	58224	TRUE	0.78	0.0342478639194745	FALSE
ENSG00000213722	GATGACCAGAGCGCTGGATT	chr6:31933757-31937257	110	58245	TRUE	0.78	0.0104726721263808	FALSE
ENSG00000213722	AGGGAATGAATCCGACCCTT	chr6:31952857-31954856	97	58258	TRUE	0.78	-0.0336004503032357	FALSE
ENSG00000213722	AGCGCGTCGACTGCACACTC	chr6:32055182-32057181	82	58273	TRUE	0.78	-0.0640430110998714	FALSE
ENSG00000213722	ATCTCGGCCGTCGCCATTAC	chr6:32069521-32070330	112	58243	TRUE	0.78	-0.00500617629470779	FALSE
ENSG00000213722	CTCCTTTGTGGTTCAGTACA	chr6:32071855-32072285	114	58241	TRUE	0.78	0.0621206558520409	FALSE
ENSG00000213722	TTGCGTCGTCGAGGGGCCTG	chr6:32085866-32086089	117	58238	TRUE	0.78	0.0439701574067362	FALSE
ENSG00000213722	GGGCCCATCGATCACTAGCC	chr6:32087832-32091781	74	58281	TRUE	0.78	0.045261780943521	FALSE
ENSG00000213722	CACACCCCACATAAGTCTGT	chr6:32109687-32111103	110	58245	TRUE	0.78	0.0485270635672947	FALSE
ENSG00000213722	TAGGTGATGCTGAAGCAGCA	chr6:32984036-32984375	115	58240	TRUE	0.78	0.0953215036818995	FALSE
ENSG00000213722	TCTTGGACACCTAACCCGGA	chr6:33161357-33162470	113	58242	TRUE	0.78	0.0564296546602563	FALSE
ENSG00000213760	AGATTACATCGCCCTAAACC	chr6:29934071-29934293	5	2151	TRUE	0.78	0.060682507518977	FALSE
ENSG00000213760	GAGGTATAAGGAATAAAACA	chr6:30149290-30149508	4	2152	TRUE	0.78	0.191294495053359	FALSE
ENSG00000213760	TTGCTCTGCTGGCCGGAAGT	chr6:30151632-30151995	3	2153	TRUE	0.78	-0.271851803831544	FALSE
ENSG00000213760	GAGGAAAAAGGAGTGGTACT	chr6:30201759-30202174	3	2153	TRUE	0.78	-0.334802810634346	FALSE
ENSG00000213760	TGAGTAGGGATCAGTGGAGC	chr6:30444058-30444398	3	2153	TRUE	0.78	0.0389501162816526	FALSE
ENSG00000213760	CCAATCCGTCGGTTACCGGA	chr6:30453099-30454130	6	2150	TRUE	0.78	0.238817233425929	FALSE
ENSG00000213760	CACCAAATTCCCTACATTCC	chr6:30844084-30844576	3	2153	TRUE	0.78	-0.330562909935424	FALSE
ENSG00000213760	CAAATCCCGAAAGGCACCGT	chr6:30907744-30908674	3	2153	TRUE	0.78	-0.297623019113981	FALSE
ENSG00000213760	AGCCCCCATGACGTCAAGAT	chr6:30940241-30940981	3	2153	TRUE	0.78	-0.248220573078194	FALSE
ENSG00000213760	ACTACCCGGTCATTGCCACT	chr6:31068850-31069378	6	2150	TRUE	0.78	0.116093358219226	FALSE
ENSG00000213760	TGGTGGTTTCTAACCCTCCA	chr6:31070632-31071235	3	2153	TRUE	0.78	0.14323637644074	FALSE
ENSG00000213760	AGTAGCTGGGAATACGCCCC	chr6:31092821-31093433	3	2153	TRUE	0.78	-0.317525259992687	FALSE
ENSG00000213760	GTTTACCTCCAGTCAAGTAT	chr6:31169199-31170261	3	2153	TRUE	0.78	0.211441621140371	FALSE
ENSG00000213760	GCAGCACGGACGGGGCTGTC	chr6:31441114-31441278	3	2153	TRUE	0.78	-0.303022560985556	FALSE
ENSG00000213760	GGAATCATTGTTGCCTCTAT	chr6:31522833-31523158	3	2153	TRUE	0.78	-0.401472880515385	FALSE
ENSG00000213760	CCTCTGGGAACACGGGAACA	chr6:31559695-31560201	5	2151	TRUE	0.78	0.101412115621059	FALSE
ENSG00000213760	GGAGCAGCTACTGCAAAGGC	chr6:31567593-31567936	3	2153	TRUE	0.78	0.00947169812054849	FALSE
ENSG00000213760	GAAAGAGGCGGAGCGTGCGT	chr6:31618257-31620457	3	2153	TRUE	0.78	0.128005936179201	FALSE
ENSG00000213760	GCCATGTTCCTGCGACGGCT	chr6:31659583-31660191	3	2153	TRUE	0.78	-0.373748494956923	FALSE
ENSG00000213760	CTAGAGTCGGGACGCCTGCA	chr6:31765928-31766802	5	2151	TRUE	0.78	0.109381185886237	FALSE
ENSG00000213760	TTTATACTTAAATTGTCCGC	chr6:31898032-31900031	3	2153	TRUE	0.78	0.123140532260818	FALSE
ENSG00000213760	TCTCCATCCCACATGCCGTT	chr6:31928642-31929979	3	2153	TRUE	0.78	-0.365358891691777	FALSE
ENSG00000213760	GATGACCAGAGCGCTGGATT	chr6:31933757-31937257	4	2152	TRUE	0.78	-0.267295097796693	FALSE
ENSG00000213760	CCTCCATGAAGGGAAGCGCC	chr6:32011727-32012212	3	2153	TRUE	0.78	-0.387550777355321	FALSE
ENSG00000213760	TAGAGGCCGGAGACGCCTGG	chr6:32011727-32012212	6	2150	TRUE	0.78	0.105671437950938	FALSE
ENSG00000213760	GGTCTTCTGCCCGTTACACA	chr6:32063032-32065131	5	2151	TRUE	0.78	0.13073673047735	FALSE
ENSG00000213760	ACGTTGAGTCATGTCCCTCA	chr6:32212080-32212272	4	2152	TRUE	0.78	-0.322104831219349	FALSE
ENSG00000213760	CATGTCCCTCCATGGCACGT	chr6:32394801-32394975	3	2153	TRUE	0.78	-0.290101796888101	FALSE
ENSG00000213760	ACCCACATGCTCAGATCAGC	chr6:32402860-32403151	5	2151	TRUE	0.78	0.13317853166958	FALSE
ENSG00000213760	GGGAATGGGAATGCTAACGA	chr6:32700385-32701020	3	2153	TRUE	0.78	-0.414797143813177	FALSE
ENSG00000213760	GCAACTGCAGGAAAGGAAGG	chr6:32807243-32807426	7	2149	TRUE	0.78	0.0651379934842833	FALSE
ENSG00000213760	CCTGGGAAGATAACGAAAGG	chr6:32947659-32948247	4	2152	TRUE	0.78	0.0475053801845595	FALSE
ENSG00000213760	GTTGGCAGGAACCATAATTG	chr6:33014769-33015436	4	2152	TRUE	0.78	0.149086232792531	FALSE
ENSG00000213760	GTCTGGAGACTTAGGACCTC	chr6:33178894-33179564	3	2153	TRUE	0.78	0.171641459978534	FALSE
ENSG00000213780	TCTGAGTGCTCTCCGGGACG	chr6:29702283-29703026	145	63628	TRUE	0.78	0.028504991637484	FALSE
ENSG00000213780	GGTGCCTGGTCTTTAGGGGT	chr6:29759411-29759982	73	63700	TRUE	0.78	-0.0433068931993656	FALSE
ENSG00000213780	AGCCCCACCGCCGCGAAGAG	chr6:29850094-29850626	138	63635	TRUE	0.78	0.018225840237283	FALSE
ENSG00000213780	AGCGCGCAGACATCAACAGC	chr6:30171513-30172632	95	63678	TRUE	0.78	0.00640239605530812	FALSE
ENSG00000213780	CTATTGCCCTGCCATTAGCC	chr6:30195391-30195892	85	63688	TRUE	0.78	-0.0289029713519091	FALSE
ENSG00000213780	GTTTACGGCTAGATCCTAGG	chr6:30444058-30444398	104	63669	TRUE	0.78	0.0177108617087944	FALSE
ENSG00000213780	AGTTGGTCGCCATTAAAGTG	chr6:30466076-30467154	95	63678	TRUE	0.78	0.0371271414544239	FALSE
ENSG00000213780	AGCCCAGACTAGGATCTTAA	chr6:30495980-30497165	106	63667	TRUE	0.78	0.0184550483499046	FALSE
ENSG00000213780	CCCTCAGTTGTTATGCAATC	chr6:30515789-30516822	111	63662	TRUE	0.78	-0.0255339387524325	FALSE
ENSG00000213780	GACCTCCCATGGTTCATCTA	chr6:30708107-30708404	132	63641	TRUE	0.78	-0.00954304324778099	FALSE
ENSG00000213780	GAACACCCCTGACTCTGGAG	chr6:30724917-30725281	96	63677	TRUE	0.78	0.0256541893232207	FALSE
ENSG00000213780	TAATCACTGTTCAGGAAGTC	chr6:30765581-30765804	62	63711	TRUE	0.78	0.0227040093117612	FALSE
ENSG00000213780	AAAACGCCAGGGTTGCAGGG	chr6:30779094-30779523	82	63691	TRUE	0.78	-0.00381055195046898	FALSE
ENSG00000213780	GGGGACTTCCGAGAGAAAAG	chr6:30875359-30875732	197	63576	TRUE	0.78	-0.016255620539209	FALSE
ENSG00000213780	TTGCAACTGTATGGCATTAG	chr6:31070632-31071235	83	63690	TRUE	0.78	-0.027125557304803	FALSE
ENSG00000213780	GGCTCCAGAGACTGCTGTCG	chr6:31072588-31072809	101	63672	TRUE	0.78	0.0255632434613895	FALSE
ENSG00000213780	CTCTCCTCCACCCATCCAGG	chr6:31170419-31170828	116	63657	TRUE	0.78	0.030639901836339	FALSE
ENSG00000213780	CACAGTGTTACTGCATGGGT	chr6:31396975-31397224	59	63714	TRUE	0.78	-0.020464015780119	FALSE
ENSG00000213780	GCTTGACCTGCCTGCAGTTG	chr6:31467054-31467436	143	63630	TRUE	0.78	0.0371111907348312	FALSE
ENSG00000213780	AACTAGGATTCCTGTAGTGT	chr6:31475434-31475678	100	63673	TRUE	0.78	-0.0285270573271468	FALSE
ENSG00000213780	GGGCACGCCTCTGGGAACAC	chr6:31559695-31560201	122	63651	TRUE	0.78	0.0189819130938236	FALSE
ENSG00000213780	GACCCCCCCTTAACGAAGAC	chr6:31574156-31574793	79	63694	TRUE	0.78	0.016310773253172	FALSE
ENSG00000213780	AGCCTAGACACCCGAATCTC	chr6:31578384-31578819	89	63684	TRUE	0.78	-0.0402098329215446	FALSE
ENSG00000213780	CAGCTCTCTGTACCGGGCGG	chr6:31580307-31582306	64	63709	TRUE	0.78	-0.0618068643297849	FALSE
ENSG00000213780	CTGGTAGCTCAGGCAGTGTG	chr6:31658396-31658559	137	63636	TRUE	0.78	-0.0272536826272392	FALSE
ENSG00000213780	GTTCTTAAATGCGGCGCCTC	chr6:31852624-31853075	79	63694	TRUE	0.78	0.0198439658719307	FALSE
ENSG00000213780	ACCCCAGGTCTATTCTAAGC	chr6:31898032-31900031	97	63676	TRUE	0.78	0.0249885735264375	FALSE
ENSG00000213780	GACTTCCCGAAAACTAGAGC	chr6:31927370-31928524	106	63667	TRUE	0.78	-0.0449513509708954	FALSE
ENSG00000213780	CATGGGTATAGTGTTACAAG	chr6:31948750-31949416	106	63667	TRUE	0.78	0.0295966713170746	FALSE
ENSG00000213780	GCGTGAACTATCGCTGCGGA	chr6:31958452-31959632	85	63688	TRUE	0.78	0.0283900794527816	FALSE
ENSG00000213780	TGTTGGGCCCTTGTACGCCC	chr6:31981726-31982144	176	63597	TRUE	0.78	-0.0148590897483367	FALSE
ENSG00000213780	CGTCGAGTTGTTCCGGGGTC	chr6:32127536-32128582	63	63710	TRUE	0.78	0.0465667111646952	FALSE
ENSG00000213780	ACCAAGAATTGCAGGCATAT	chr6:32195086-32195317	77	63696	TRUE	0.78	0.0342909451658786	FALSE
ENSG00000213780	TCACTGTGCTGTTTCGCGGT	chr6:32254668-32256056	110	63663	TRUE	0.78	0.023889275994653	FALSE
ENSG00000213780	TGAATACAGGGAACCGAGAA	chr6:32288494-32288971	124	63649	TRUE	0.78	0.0188878613048691	FALSE
ENSG00000213780	GGGCAGCCAGTAAACATCAC	chr6:32866897-32867503	89	63684	TRUE	0.78	0.0235325669429798	FALSE
ENSG00000213780	GCGAGCTTTGCTGGTTGATC	chr6:33049436-33049677	87	63686	TRUE	0.78	0.0185585707175102	FALSE
ENSG00000213780	CAGGTGGGAAACTTCATGAC	chr6:33051226-33051462	95	63678	TRUE	0.78	-0.0199992367348534	FALSE
ENSG00000213780	ATTTGCCGATCTTCCCTAAC	chr6:33123471-33124880	109	63664	TRUE	0.78	-0.0112919917736591	FALSE
ENSG00000213780	CTTGGGAGCCTGACCCCTAC	chr6:33175635-33175999	218	63555	TRUE	0.78	-0.0258006876598824	FALSE
ENSG00000213931	AGAAACCCAGGCGCATAAGA	chr6:29737737-29738687	120	72640	TRUE	0.78	0.0589540746888977	FALSE
ENSG00000213931	AAACTGGCGCCCGCAGCTTA	chr6:29748405-29749554	103	72657	TRUE	0.78	-0.11465718680058	FALSE
ENSG00000213931	AGTGAAAGCTACAGATTTGC	chr6:29760264-29760749	83	72677	TRUE	0.78	0.100583928211787	FALSE
ENSG00000213931	AGAAGCCGGATCCCGCGTCC	chr6:29863832-29864500	97	72663	TRUE	0.78	0.0113624764150684	FALSE
ENSG00000213931	TTGCAGAAGACCGTCGCCAA	chr6:30127137-30128131	155	72605	TRUE	0.78	0.00117733806355602	FALSE
ENSG00000213931	CTTGAAGACTCTTCACCCCC	chr6:30169716-30170337	114	72646	TRUE	0.78	0.029817866813846	FALSE
ENSG00000213931	CCTTAGGCACCCCTCCTGAA	chr6:30219237-30219674	155	72605	TRUE	0.78	-0.013016055724604	FALSE
ENSG00000213931	TAGTGATGAAACAAACCTTG	chr6:30541492-30542052	38	72722	TRUE	0.78	0.0116164810690194	FALSE
ENSG00000213931	GCTACGACCCAAATCGGTGA	chr6:30555370-30557804	73	72687	TRUE	0.78	-0.0583663794692741	FALSE
ENSG00000213931	TGCCTGGCCAGAGCCACTTT	chr6:30598724-30599913	103	72657	TRUE	0.78	0.00796303416144362	FALSE
ENSG00000213931	ACCGCTCTCCGAGTGCAAGA	chr6:30646848-30648070	117	72643	TRUE	0.78	-0.0029825785515234	FALSE
ENSG00000213931	GTGATGGTAAGACTGGTTAG	chr6:30700400-30700858	158	72602	TRUE	0.78	-0.0298080347735556	FALSE
ENSG00000213931	GGCGTACCTTGGGTGCGACT	chr6:30716974-30717822	122	72638	TRUE	0.78	-0.0130188858534277	FALSE
ENSG00000213931	TAACGGTCCGAGAACCGGGC	chr6:30720841-30721102	58	72702	TRUE	0.78	-0.0270900069882964	FALSE
ENSG00000213931	TCGCCGAAGTGGGCATTCGC	chr6:30742057-30744943	101	72659	TRUE	0.78	-0.0473374897279255	FALSE
ENSG00000213931	AAAACGCCAGGGTTGCAGGG	chr6:30779094-30779523	99	72661	TRUE	0.78	-0.0225304404269986	FALSE
ENSG00000213931	GGAGGATCTAGTGATCAGAC	chr6:30781581-30782706	82	72678	TRUE	0.78	-0.0429512214217374	FALSE
ENSG00000213931	ACTGGTCCTGGGCTGACTAG	chr6:30810746-30811218	232	72528	TRUE	0.78	-0.0732600037240383	FALSE
ENSG00000213931	CACTCGGCACGAACTTCCCG	chr6:30840712-30841135	151	72609	TRUE	0.78	-0.00609811915706793	FALSE
ENSG00000213931	GAACACCTCACTACCACTGA	chr6:30872366-30873391	159	72601	TRUE	0.78	0.057988069807954	FALSE
ENSG00000213931	TTACAGAGCCAAAGCTAGGC	chr6:30876743-30877052	65	72695	TRUE	0.78	0.038076641079237	FALSE
ENSG00000213931	CCTCGGGGAGTACACCTCGG	chr6:30955076-30956481	219	72541	TRUE	0.78	0.092509817987076	FALSE
ENSG00000213931	TGTGGTGGTCAGCAAAGGTG	chr6:30972056-30972234	142	72618	TRUE	0.78	0.000122608185709971	FALSE
ENSG00000213931	CTGGGAGAGCTGCAAGACGA	chr6:31001216-31001927	144	72616	TRUE	0.78	-0.0483919682449434	FALSE
ENSG00000213931	AGTGACCAGATGGAACGAGA	chr6:31008274-31008455	204	72556	TRUE	0.78	-0.053511024001776	FALSE
ENSG00000213931	CGATGGGATTAAGCCTTAGA	chr6:31042790-31043131	133	72627	TRUE	0.78	-0.0135576218951012	FALSE
ENSG00000213931	GGACTGGTAGGGGCTTACAG	chr6:31070632-31071235	162	72598	TRUE	0.78	0.0250698508916516	FALSE
ENSG00000213931	AATTCTCTTCTGTTATCCCT	chr6:31072588-31072809	103	72657	TRUE	0.78	-0.0254198002461505	FALSE
ENSG00000213931	GGAGATGGGCACACGAACAG	chr6:31171729-31173747	77	72683	TRUE	0.78	0.0108275500046302	FALSE
ENSG00000213931	GGTCTGCCGGAAGGTCTACA	chr6:31171729-31173747	155	72605	TRUE	0.78	0.0324354106729121	FALSE
ENSG00000213931	GACGGTTCGTTCCGGAAGTC	chr6:31180225-31181002	118	72642	TRUE	0.78	-0.084061761576999	FALSE
ENSG00000213931	GCCACATGGATGTGTAGTCA	chr6:31204790-31205139	99	72661	TRUE	0.78	0.0160124342118309	FALSE
ENSG00000213931	AACACCCTGGGAGTATATGC	chr6:31386778-31387564	77	72683	TRUE	0.78	0.0926500138851463	FALSE
ENSG00000213931	CCACCAGGGACTACCACCAG	chr6:31474771-31475258	132	72628	TRUE	0.78	-0.00176389754111916	FALSE
ENSG00000213931	GCAGCAAGAAGCACCACCTC	chr6:31498750-31499105	117	72643	TRUE	0.78	-0.0231806392882756	FALSE
ENSG00000213931	CCCTAAGGCCAGTGTGCTGA	chr6:31522833-31523158	162	72598	TRUE	0.78	0.0788368864921791	FALSE
ENSG00000213931	GAAGATGTCCCAGTTGGCGA	chr6:31592513-31593395	137	72623	TRUE	0.78	-0.0501285470307966	FALSE
ENSG00000213931	CCTCACCCTGCATCGTCTGG	chr6:31639340-31639728	211	72549	TRUE	0.78	0.0470945561707987	FALSE
ENSG00000213931	CTGACCAGTTCATCGCTGAA	chr6:31639340-31639728	133	72627	TRUE	0.78	-0.0246307433493103	FALSE
ENSG00000213931	AGCCCCCAAGTGGGGACTAC	chr6:31658396-31658559	121	72639	TRUE	0.78	0.0912954249738949	FALSE
ENSG00000213931	CGCACAGCGCCCGGACGCGT	chr6:31660259-31661159	108	72652	TRUE	0.78	0.0736061152829555	FALSE
ENSG00000213931	GCACGACCTGGCTGTCACGA	chr6:31665807-31669106	104	72656	TRUE	0.78	-0.00272139962662088	FALSE
ENSG00000213931	AAGGTCTTTAGCGTGGAGCT	chr6:31690757-31692756	116	72644	TRUE	0.78	-0.026405519428943	FALSE
ENSG00000213931	TTTCTCTCCTCCCGACAGAA	chr6:31737959-31738266	120	72640	TRUE	0.78	-0.0279054921683004	FALSE
ENSG00000213931	TGGGTACCGTGACGTCAAAA	chr6:31806092-31807536	103	72657	TRUE	0.78	0.00581267786667539	FALSE
ENSG00000213931	GTAATGACGTTCGGGCCGCT	chr6:31896953-31898663	128	72632	TRUE	0.78	0.0359382904776142	FALSE
ENSG00000213931	TCACTGGGCGCAGTGCGGAC	chr6:31933313-31934377	81	72679	TRUE	0.78	0.0390969369002647	FALSE
ENSG00000213931	ATGGGCAGTAGTTTGACCCC	chr6:31937857-31939856	140	72620	TRUE	0.78	0.0812975491557646	FALSE
ENSG00000213931	GAGATCAGAATCGTCCAGCT	chr6:31978820-31980627	141	72619	TRUE	0.78	-0.0360930532760095	FALSE
ENSG00000213931	AGAGCGTGAGGCGGGTACCA	chr6:32011727-32012212	105	72655	TRUE	0.78	0.103626171126135	FALSE
ENSG00000213931	ATTCACTTACTTGGTCGTTC	chr6:32103307-32106706	66	72694	TRUE	0.78	0.0633774736833672	FALSE
ENSG00000213931	CGTGTCACGTGTACTGGTGG	chr6:32108025-32109567	118	72642	TRUE	0.78	0.087498252425263	FALSE
ENSG00000213931	GGTAGTCCCTCTTAGGAGTT	chr6:32162807-32166231	113	72647	TRUE	0.78	0.00210463103350911	FALSE
ENSG00000213931	CCATGGATCTTTGCGACTGG	chr6:32254668-32256056	106	72654	TRUE	0.78	0.105855902435786	FALSE
ENSG00000213931	AGACTCTTAGTACTTAGTAT	chr6:32609751-32610407	75	72685	TRUE	0.78	-0.0520766404931745	FALSE
ENSG00000213931	TGCATCATATTCTGAGCACA	chr6:32700385-32701020	82	72678	TRUE	0.78	-0.00973648322963694	FALSE
ENSG00000213931	CCACCCACATAACTTTCTTT	chr6:32857713-32857900	123	72637	TRUE	0.78	0.033210833088579	FALSE
ENSG00000213931	CAGTATCGGGACCACGGCTC	chr6:32893821-32895308	114	72646	TRUE	0.78	0.0749909528157948	FALSE
ENSG00000213931	CAGTGACCTCCAGGGTGCGC	chr6:33082767-33083042	119	72641	TRUE	0.78	0.0507799286546557	FALSE
ENSG00000213931	CGAAATTCAAAATCATGTTA	chr6:33148150-33148553	80	72680	TRUE	0.78	0.0715968080673388	FALSE
ENSG00000213931	CCCAACCCATTCTCGATCGC	chr6:33161357-33162470	107	72653	TRUE	0.78	-0.0760692868923334	FALSE
ENSG00000213934	AGACAACCATCCATGTGACG	chr3:181711915-181712221	160	78588	TRUE	0.78	-0.0116586047227187	FALSE
ENSG00000213934	GACAACCATCCATGTGACGG	chr3:181711915-181712221	216	78532	TRUE	0.78	0.0101505340243389	FALSE
ENSG00000213934	GATGGTCTTCCGCTCGCTCG	chr6:29752307-29753422	257	78491	TRUE	0.78	0.0130666728308295	FALSE
ENSG00000213934	AACAGCACAGCTGACTCCCA	chr6:29758038-29758251	175	78573	TRUE	0.78	0.0206314520115622	FALSE
ENSG00000213934	TAAGGGAGAGCCCGCTAGGC	chr6:29847861-29848382	118	78630	TRUE	0.78	0.0771144701801969	FALSE
ENSG00000213934	CTGAGTCCCAATGGGTTCGC	chr6:29926083-29927564	137	78611	TRUE	0.78	0.00171630912037024	FALSE
ENSG00000213934	AGGTCACCCCAGCATGTTGA	chr6:29994672-29995484	131	78617	TRUE	0.78	0.0115488716836296	FALSE
ENSG00000213934	TCTGTGAAGAACTACGACTA	chr6:30515018-30515605	211	78537	TRUE	0.78	-0.00440513294096689	FALSE
ENSG00000213934	AGGTAGGATAAAGCCATTGG	chr6:30563246-30563598	99	78649	TRUE	0.78	0.0133254483752339	FALSE
ENSG00000213934	CAAAGTAAACTTGGCTTGGT	chr6:30765581-30765804	88	78660	TRUE	0.78	0.0510270276605826	FALSE
ENSG00000213934	CTCCTCCCTTGCACACACTC	chr6:30766589-30766750	123	78625	TRUE	0.78	-0.0184150067468583	FALSE
ENSG00000213934	AAGCACATGAGAAGACGTTC	chr6:30785901-30786213	94	78654	TRUE	0.78	-0.0180999399479855	FALSE
ENSG00000213934	CATGAGAAGACGTTCAGGCC	chr6:30785901-30786213	82	78666	TRUE	0.78	-0.0596586934693626	FALSE
ENSG00000213934	AGCGCCTCTTGGCTAATTCA	chr6:30827960-30829342	150	78598	TRUE	0.78	-0.0507812828783702	FALSE
ENSG00000213934	GGTGGCTATTCACTGAGCGA	chr6:30883795-30886796	110	78638	TRUE	0.78	0.0136572027250832	FALSE
ENSG00000213934	GGCGGGTGCCAGCATGCTAT	chr6:30988472-30988856	149	78599	TRUE	0.78	-0.026765620565623	FALSE
ENSG00000213934	TCACTCCGCAGGACAGAGAG	chr6:31126809-31127048	157	78591	TRUE	0.78	0.0315664713186639	FALSE
ENSG00000213934	CCGCTCCATACAACATGGGC	chr6:31200382-31203181	118	78630	TRUE	0.78	-0.00093547843228059	FALSE
ENSG00000213934	CTTTGATGGCCAATAGTGGC	chr6:31462653-31463642	94	78654	TRUE	0.78	0.0579711936891734	FALSE
ENSG00000213934	GGGAGCGGCGGGGCGTTTCC	chr6:31497782-31499781	112	78636	TRUE	0.78	0.037696420606018	FALSE
ENSG00000213934	AGGGGCAGCCTCTGGCGATT	chr6:31558164-31558469	156	78592	TRUE	0.78	-0.0331864281684169	FALSE
ENSG00000213934	TCACTGAATGAGCGAGTTGG	chr6:31558756-31559619	210	78538	TRUE	0.78	0.0165460819740701	FALSE
ENSG00000213934	TCTAGATTTCATCCAGCCAC	chr6:31567593-31567936	129	78619	TRUE	0.78	-0.0323827553324065	FALSE
ENSG00000213934	GCTGTAAGAAGCCCACGGTT	chr6:31598439-31599041	107	78641	TRUE	0.78	0.0348126357609306	FALSE
ENSG00000213934	GCTCTATGCTAGTGTGCACC	chr6:31637209-31638951	120	78628	TRUE	0.78	-0.00801332028357571	FALSE
ENSG00000213934	CTGGGGAAGCATTCTCCCGC	chr6:31638882-31641381	100	78648	TRUE	0.78	-0.0156280839491831	FALSE
ENSG00000213934	GCTGTGGGCGTCACATTCGT	chr6:31650807-31653131	139	78609	TRUE	0.78	0.0426920599518699	FALSE
ENSG00000213934	AACAGACCCGAAAACGAGAA	chr6:31690204-31691207	120	78628	TRUE	0.78	0.040529059527648	FALSE
ENSG00000213934	ATGCCCCGGTAAGGCGCCAC	chr6:31711205-31712020	129	78619	TRUE	0.78	0.0356165878359462	FALSE
ENSG00000213934	AGGGCCTCATCGGACCATTA	chr6:31776485-31778192	168	78580	TRUE	0.78	-0.0314296328800552	FALSE
ENSG00000213934	CACAGCACTTTCACTTTCAG	chr6:31841008-31842456	129	78619	TRUE	0.78	0.0150426890043693	FALSE
ENSG00000213934	GGCGGGCGGACGGTGAGGCT	chr6:31841008-31842456	108	78640	TRUE	0.78	-0.0192493719593632	FALSE
ENSG00000213934	TTCTCCATCCCACATGCCGT	chr6:31928642-31929979	147	78601	TRUE	0.78	0.0211791099076031	FALSE
ENSG00000213934	CAGACTCCATGCGCCTCTCG	chr6:32012313-32013264	187	78561	TRUE	0.78	-0.0395796766679517	FALSE
ENSG00000213934	CAGGGAGGTTTGCCACTATC	chr6:32012313-32013264	134	78614	TRUE	0.78	0.05353358901875	FALSE
ENSG00000213934	ACTGCGCATGCGGGTGCCCG	chr6:32085866-32086089	221	78527	TRUE	0.78	-0.0111018673253298	FALSE
ENSG00000213934	TTCGGATCAGGGCCGCCAGA	chr6:32129256-32129669	258	78490	TRUE	0.78	0.0281017007091968	FALSE
ENSG00000213934	ACACCACTGGCCTGTAATTA	chr6:32203405-32204039	178	78570	TRUE	0.78	0.0346782413309032	FALSE
ENSG00000213934	GAGGACGGGGCTCAAAGAAA	chr6:32216313-32216731	111	78637	TRUE	0.78	0.047474161942727	FALSE
ENSG00000213934	GAGGCCGCCCTGTGACCGGA	chr6:32583639-32584799	156	78592	TRUE	0.78	0.0208889549969129	FALSE
ENSG00000213934	GCATCATAATACTTTAAGCC	chr6:32825915-32826883	76	78672	TRUE	0.78	-0.0113657932161484	FALSE
ENSG00000213934	GAGCAGAATACTATATTGCC	chr6:32940624-32941835	84	78664	TRUE	0.78	0.0251309836946536	FALSE
ENSG00000213934	TGAGGACCAAATGAGTTTAC	chr6:32984036-32984375	132	78616	TRUE	0.78	0.0368541739665726	FALSE
ENSG00000213934	ATGGCAGTTCGGCTCTTACC	chr6:33075566-33076192	118	78630	TRUE	0.78	0.00924434981233446	FALSE
ENSG00000213934	TGCAGGTTTCTGCGGCCCCC	chr6:33075566-33076192	149	78599	TRUE	0.78	-0.0054434508657355	FALSE
ENSG00000213934	TGGACGGGCTCATCTACAAC	chr6:33116430-33118817	136	78612	TRUE	0.78	0.0627266825035591	FALSE
ENSG00000214922	CATAGTTGCCTCCCAGTGTA	chr6:29760264-29760749	13	6075	TRUE	0.78	0.0969591712641376	FALSE
ENSG00000214922	ATTTGACGTTGCGCTGTCCG	chr6:30101688-30103715	13	6075	TRUE	0.78	0.0686842791799553	FALSE
ENSG00000214922	ACAACTGTGCATCGGTAGAA	chr6:30130716-30131520	11	6077	TRUE	0.78	0.107040300321224	FALSE
ENSG00000214922	AAACCTGCACCTTATCCTGA	chr6:30238308-30239117	11	6077	TRUE	0.78	-0.127478294368129	FALSE
ENSG00000214922	TTCGCAGCGGAGAGTTTCTC	chr6:30463701-30464128	8	6080	TRUE	0.78	-0.24791147292488	FALSE
ENSG00000214922	TGAGGCTGGTTGCGGAGATC	chr6:30480607-30480869	14	6074	TRUE	0.78	0.103357961752507	FALSE
ENSG00000214922	AGGATGGACAATTAGATCAC	chr6:30483757-30483993	12	6076	TRUE	0.78	0.0491973537173678	FALSE
ENSG00000214922	ATCTGGGACCCGAAGATTCG	chr6:30489143-30490745	8	6080	TRUE	0.78	0.00674092959650352	FALSE
ENSG00000214922	CCGACCCGGAACCACAACGC	chr6:30625977-30627634	15	6073	TRUE	0.78	0.118944004158379	FALSE
ENSG00000214922	AGGGCAAGCAGGCCTCTCGA	chr6:30633657-30637057	11	6077	TRUE	0.78	0.0760214937113437	FALSE
ENSG00000214922	GCTCCATTCCACTACGGGTT	chr6:30700400-30700858	17	6071	TRUE	0.78	0.124823026751619	FALSE
ENSG00000214922	GTGGTTTCTGGACCTCTGAA	chr6:30758826-30759331	9	6079	TRUE	0.78	-0.189125279280058	FALSE
ENSG00000214922	CTTAAGGCCATGGCAGGTCA	chr6:30842041-30842500	11	6077	TRUE	0.78	0.158175743747413	FALSE
ENSG00000214922	AGCCCCAGACCCGACCCCAA	chr6:30880617-30881325	10	6078	TRUE	0.78	-0.151423155929205	FALSE
ENSG00000214922	GCACATTGGCCACGCACTCA	chr6:30915349-30915863	22	6066	TRUE	0.78	-0.111714283050446	FALSE
ENSG00000214922	CACTTGAAGTCGAGGTTCCC	chr6:30988472-30988856	9	6079	TRUE	0.78	-0.144323171345839	FALSE
ENSG00000214922	TGGAGCACATGGAAATGCCC	chr6:30988472-30988856	5	6083	TRUE	0.78	-0.132034565657897	FALSE
ENSG00000214922	CCCTCCTCGCAAGATAAGAG	chr6:31126809-31127048	23	6065	TRUE	0.78	-0.0981686708516145	FALSE
ENSG00000214922	GGAGATCTTGCCCAGTCAAG	chr6:31321905-31322115	12	6076	TRUE	0.78	0.0232478698695973	FALSE
ENSG00000214922	GAGTTTGGCCCCGTCAAAGA	chr6:31493799-31494553	10	6078	TRUE	0.78	0.0741115026417436	FALSE
ENSG00000214922	AGTTGTATCTTGCGGATGCT	chr6:31580307-31582306	9	6079	TRUE	0.78	-0.211652018064231	FALSE
ENSG00000214922	TAAGGGACCTGTTGGGCGAT	chr6:31638882-31641381	6	6082	TRUE	0.78	-0.191552881561016	FALSE
ENSG00000214922	GGATGAGGCGGCCACTGACT	chr6:31659112-31659495	17	6071	TRUE	0.78	0.0899636424116652	FALSE
ENSG00000214922	TCCGGCGCGCACAGACAGCG	chr6:31660259-31661159	14	6074	TRUE	0.78	0.0837517195959263	FALSE
ENSG00000214922	CACTCAAACAGATCCACGCC	chr6:31713909-31714678	9	6079	TRUE	0.78	-0.120169629017094	FALSE
ENSG00000214922	AGCTGGGTGTGGGGTGCGTT	chr6:31736414-31736521	9	6079	TRUE	0.78	-0.127964796260433	FALSE
ENSG00000214922	TTGTTAGCTGGTCCTGTCAT	chr6:31737471-31737868	10	6078	TRUE	0.78	-0.0782303571811394	FALSE
ENSG00000214922	AATCTCTTCACACCCCAGAT	chr6:31738650-31738862	14	6074	TRUE	0.78	-0.141442744149684	FALSE
ENSG00000214922	TGGCAGCCCACCGGAGTCTC	chr6:31762532-31764531	6	6082	TRUE	0.78	-0.245845770523439	FALSE
ENSG00000214922	ATAGGCGTCGCTAAAGCTCC	chr6:31765928-31766802	7	6081	TRUE	0.78	-0.198591287860461	FALSE
ENSG00000214922	CTGGTTCCCTCTGCCTAGTC	chr6:31791353-31791641	10	6078	TRUE	0.78	-0.216354484985263	FALSE
ENSG00000214922	TATCCGGACCGCTTGCCCCT	chr6:31814206-31817021	14	6074	TRUE	0.78	0.149805464358459	FALSE
ENSG00000214922	GGCGGAGAAGTACAAAGCGG	chr6:31817239-31817580	8	6080	TRUE	0.78	0.0563366638469138	FALSE
ENSG00000214922	ACAGTCTGCGGGATCGAACT	chr6:31834234-31835425	9	6079	TRUE	0.78	-0.160210768945511	FALSE
ENSG00000214922	CCGCGACCTCTACAGTCGCG	chr6:32095446-32097270	5	6083	TRUE	0.78	0.166588786516148	FALSE
ENSG00000214922	TCTTGCCTTGTCAGCATAGG	chr6:32203405-32204039	7	6081	TRUE	0.78	-0.165945763373715	FALSE
ENSG00000214922	TGACTTAACTGCTACAGGAC	chr6:32819787-32820652	11	6077	TRUE	0.78	-0.14068630213081	FALSE
ENSG00000214922	TGCGCCACCTAGTGGCCAAA	chr6:32868045-32868528	13	6075	TRUE	0.78	0.141669190876093	FALSE
ENSG00000214922	TGCGTGCACGATCACTTGTC	chr6:32999970-33000394	10	6078	TRUE	0.78	0.0813617227631993	FALSE
ENSG00000214922	GTTGGCTACCAGTTGGCCAC	chr6:33014769-33015436	11	6077	TRUE	0.78	0.111051369912963	FALSE
ENSG00000214922	GCCGTCAGAGCCACTGTCCG	chr6:33075566-33076192	17	6071	TRUE	0.78	-0.0946120531806121	FALSE
ENSG00000214922	TGTAGGGGTCAGGCTCCCAA	chr6:33175635-33175999	10	6078	TRUE	0.78	0.106677915353124	FALSE
ENSG00000214922	GATAGCGACGAACTGGGGCG	chr6:33192035-33193499	9	6079	TRUE	0.78	-0.203224751817672	FALSE
ENSG00000221988	ACTGTCCCTCTTATGCGCCT	chr6:29737737-29738687	87	68865	TRUE	0.78	0.0299273402763867	FALSE
ENSG00000221988	TGGCAGGGCTACCTTACATC	chr6:29737737-29738687	84	68868	TRUE	0.78	0.0199318784402482	FALSE
ENSG00000221988	TCGCACTCCCGGGTACTTGG	chr6:29863832-29864500	139	68813	TRUE	0.78	-0.024136100075379	FALSE
ENSG00000221988	TTAGAAGTGACAGGGTGGTG	chr6:29924848-29925041	167	68785	TRUE	0.78	0.0282676957737937	FALSE
ENSG00000221988	GCATCAGGGAGCCACAGAGG	chr6:29982251-29982430	208	68744	TRUE	0.78	-0.0239720068688296	FALSE
ENSG00000221988	CGCCTGCGCTTTGACGCATT	chr6:30066546-30067702	149	68803	TRUE	0.78	0.0282489156074706	FALSE
ENSG00000221988	CAGCATGCCGCCATTCAGAC	chr6:30162341-30162709	129	68823	TRUE	0.78	0.0340406438818357	FALSE
ENSG00000221988	GGAATCGTTGGGCGATGAAG	chr6:30185925-30186543	91	68861	TRUE	0.78	0.0275212355225036	FALSE
ENSG00000221988	ATTAAGGAATCTAGTCTCGC	chr6:30489143-30490745	92	68860	TRUE	0.78	0.0252983778934461	FALSE
ENSG00000221988	GTGGCAACCAAAGCGAACAG	chr6:30500581-30501186	138	68814	TRUE	0.78	0.00327573644767853	FALSE
ENSG00000221988	AGGTGGGTATGGGACACACA	chr6:30529488-30530455	106	68846	TRUE	0.78	0.0232412137473039	FALSE
ENSG00000221988	TCCAAACCTCATTATAGCCC	chr6:30532361-30533007	86	68866	TRUE	0.78	0.0405038824091548	FALSE
ENSG00000221988	CGATTTGGGTCGTAGCCTCG	chr6:30555370-30557804	112	68840	TRUE	0.78	-0.0155290571087516	FALSE
ENSG00000221988	TCATAGATAGACCATAGCGG	chr6:30562461-30563161	97	68855	TRUE	0.78	0.0595675139895087	FALSE
ENSG00000221988	CATGGCCCATTGTGCGCGGT	chr6:30625977-30627634	69	68883	TRUE	0.78	-0.0668041494237217	FALSE
ENSG00000221988	CAAAAAGGTTACTGTATCCT	chr6:30757410-30757958	79	68873	TRUE	0.78	-0.0367876483968956	FALSE
ENSG00000221988	TCTGCTATCTGAGTAGGAGC	chr6:30779094-30779523	91	68861	TRUE	0.78	0.0408396971455327	FALSE
ENSG00000221988	ATGCCTGCCTAATACCTGAA	chr6:30790763-30791280	142	68810	TRUE	0.78	-0.0281717853800132	FALSE
ENSG00000221988	CAAGAACTAGAGCACCATTC	chr6:30802576-30803273	112	68840	TRUE	0.78	-0.00693546368882236	FALSE
ENSG00000221988	GCTTCCTTGCCCTTATTCAC	chr6:30819960-30820556	101	68851	TRUE	0.78	-0.0152696701491	FALSE
ENSG00000221988	TCCAGGCACCATATAGGGGC	chr6:30821832-30824781	92	68860	TRUE	0.78	0.0219613610634548	FALSE
ENSG00000221988	AAGGTAAGAAAGTTTGGTCT	chr6:30821835-30822246	62	68890	TRUE	0.78	-0.0267565431390111	FALSE
ENSG00000221988	GCCTGTTTCCCTGCATGGAA	chr6:30821835-30822246	167	68785	TRUE	0.78	-0.00252879687623131	FALSE
ENSG00000221988	CTACTCTGCTTGATGTTAAC	chr6:30834361-30835150	85	68867	TRUE	0.78	0.0339822800900176	FALSE
ENSG00000221988	GCTGATTGGTTGCAATCATA	chr6:30872366-30873391	160	68792	TRUE	0.78	0.0229205426680421	FALSE
ENSG00000221988	TGGGACTGTAAGTGTCCAAT	chr6:30872366-30873391	109	68843	TRUE	0.78	0.0137709329869078	FALSE
ENSG00000221988	AGGTGACCAACTCCAATTAC	chr6:30877493-30878082	126	68826	TRUE	0.78	0.0272116938473246	FALSE
ENSG00000221988	GTGGATTCTGTGCCCACTCG	chr6:31072588-31072809	118	68834	TRUE	0.78	0.0106430787772125	FALSE
ENSG00000221988	GCAGCTAAGCAGCTGACAGT	chr6:31142479-31142749	70	68882	TRUE	0.78	-0.0414751234586936	FALSE
ENSG00000221988	CGTTTGTGCTGAATAGGAGT	chr6:31152858-31153057	70	68882	TRUE	0.78	-0.0179832333752417	FALSE
ENSG00000221988	TCAGGCTATGCTTAACCCTA	chr6:31169199-31170261	100	68852	TRUE	0.78	0.0580402618010512	FALSE
ENSG00000221988	AACAGTGCATGCTGGGTACA	chr6:31176046-31176308	95	68857	TRUE	0.78	0.0446007683460836	FALSE
ENSG00000221988	AGGAGCTGAAGGGCCCGGGT	chr6:31246063-31246842	97	68855	TRUE	0.78	0.019846494715986	FALSE
ENSG00000221988	CTGGCCAAGAACTACCCGGT	chr6:31547323-31547789	105	68847	TRUE	0.78	0.0396672580371065	FALSE
ENSG00000221988	TTACTTGTCTGCAGGACGGC	chr6:31548048-31548524	74	68878	TRUE	0.78	-0.0242765059713841	FALSE
ENSG00000221988	CCTCTCTGGTACACGAGCGT	chr6:31580665-31581864	61	68891	TRUE	0.78	0.0540962753309793	FALSE
ENSG00000221988	GTGAGTATCAGCCCAACAAG	chr6:31762763-31764032	96	68856	TRUE	0.78	0.0514105460183334	FALSE
ENSG00000221988	TAAAGACAGGGCCGAACCCT	chr6:31769615-31770257	84	68868	TRUE	0.78	-0.0309169579975939	FALSE
ENSG00000221988	CACAAATGTGTATGGAAGGG	chr6:31841008-31842456	64	68888	TRUE	0.78	0.0190991955641175	FALSE
ENSG00000221988	AGTCTTTATCTGCCCATATT	chr6:32324390-32324675	163	68789	TRUE	0.78	0.0169454508126927	FALSE
ENSG00000221988	AAGAATGTCAACAAGACTTT	chr6:32391587-32391799	105	68847	TRUE	0.78	-0.00792607377411292	FALSE
ENSG00000221988	TCCCTGTCTAGAAGTCAGAT	chr6:32439511-32440091	130	68822	TRUE	0.78	0.0210061577088965	FALSE
ENSG00000221988	ACGCACGCGCTCCGTCCCGT	chr6:32664796-32665308	107	68845	TRUE	0.78	0.0150218636422659	FALSE
ENSG00000221988	TCCACGGGACCTGCGGTTTC	chr6:32893821-32895308	80	68872	TRUE	0.78	-0.0132135471048562	FALSE
ENSG00000221988	GGAATTTGGGGCTTTAATAC	chr6:32981697-32982715	76	68876	TRUE	0.78	0.024424669214921	FALSE
ENSG00000221988	CATTTGTTCACACCACTAGA	chr6:33049436-33049677	147	68805	TRUE	0.78	0.0162031068162893	FALSE
ENSG00000221988	CCACAGGACATGGTCTGTTG	chr6:33075566-33076192	131	68821	TRUE	0.78	0.000425060147917655	FALSE
ENSG00000221988	ATGCTTCCCAGGACACCTAT	chr6:33125958-33126566	122	68830	TRUE	0.78	-0.0412757439998588	FALSE
ENSG00000221988	AGGGCCAGAACAGGGTAACA	chr6:33197523-33197806	121	68831	TRUE	0.78	-0.0236129124239546	FALSE
ENSG00000227507	CACTGGGTACTATGACCCTC	chr6:29813800-29815780	3	1381	TRUE	0.78	-0.394481089228601	FALSE
ENSG00000227507	CCCTCAAGGTGCCGGTTCCC	chr6:29863832-29864500	3	1381	TRUE	0.78	0.149721357646765	FALSE
ENSG00000227507	TTGCAGAAGACCGTCGCCAA	chr6:30127137-30128131	3	1381	TRUE	0.78	-0.421446695332406	FALSE
ENSG00000227507	CTCAATAAATACTGATTATA	chr6:30149290-30149508	3	1381	TRUE	0.78	-0.0481600297896048	FALSE
ENSG00000227507	ACTAGTGGATTCCGGCGAGG	chr6:30453099-30454130	4	1380	TRUE	0.78	0.0533010966742786	FALSE
ENSG00000227507	ATCGCACACTGCCCATTCAG	chr6:30758826-30759331	3	1381	TRUE	0.78	0.024592586068314	FALSE
ENSG00000227507	CCTGGGGCGCCTGTACAAGT	chr6:30827960-30829342	3	1381	TRUE	0.78	0.0811459833118926	FALSE
ENSG00000227507	TTCCTGCACGTCCTCTGAGG	chr6:31008274-31008455	5	1379	TRUE	0.78	-0.280697018776052	FALSE
ENSG00000227507	GCTGTGGGAGGAATAAATCG	chr6:31070632-31071235	3	1381	TRUE	0.78	-0.00984177985175894	FALSE
ENSG00000227507	GCCAGTATACTGCCCTCAGG	chr6:31214378-31214740	3	1381	TRUE	0.78	-0.102134369005285	FALSE
ENSG00000227507	CCTCGACAACCTTAGCAAGG	chr6:31710646-31710912	4	1380	TRUE	0.78	0.0547217719000956	FALSE
ENSG00000227507	ACGTCCGACTCATGACCTGG	chr6:31752860-31753761	4	1380	TRUE	0.78	-0.458434052955446	FALSE
ENSG00000227507	CCCATCCCCCCAGCTGAGAA	chr6:31882412-31882682	3	1381	TRUE	0.78	-0.0716919876902997	FALSE
ENSG00000227507	CGTACCTTTCACCCGTGACT	chr6:32109687-32111103	3	1381	TRUE	0.78	-0.2629550428163	FALSE
ENSG00000227507	TCTCATCCTACCCGCTTCCC	chr6:32116811-32117036	3	1381	TRUE	0.78	0.05027411520412	FALSE
ENSG00000227507	ATCAATTTACAATCCCCTGC	chr6:32324390-32324675	3	1381	TRUE	0.78	0.145739812554399	FALSE
ENSG00000227507	CTACACATTCCTGCCCGCAG	chr6:32861089-32861520	3	1381	TRUE	0.78	-0.418982234266658	FALSE
ENSG00000227507	GTCCTGCTCTTAGGTTCACT	chr6:32982865-32983834	3	1381	TRUE	0.78	-0.117108136714442	FALSE
ENSG00000227507	CAAATCAGTCTCAGTCCGTG	chr6:33009235-33009931	3	1381	TRUE	0.78	-0.229847751739863	FALSE
ENSG00000228022	CCGGGTACTCCCGAGTCTCC	chr6:29827334-29828897	3	1317	TRUE	0.78	0.182722800459958	FALSE
ENSG00000228022	CGCGCCGAGGCTCGTGTCAG	chr6:30325707-30327514	4	1316	TRUE	0.78	0.137416257413288	FALSE
ENSG00000228022	CTTGATTAGTTCCTGTACAT	chr6:30614391-30614769	3	1317	TRUE	0.78	0.105180316681204	FALSE
ENSG00000228022	CTGACGTCACCTGGTCCAGA	chr6:30781581-30782706	3	1317	TRUE	0.78	-0.376769967979761	FALSE
ENSG00000228022	GTGAGGACACGCTAGTGCCT	chr6:30844084-30844576	3	1317	TRUE	0.78	-0.246817188527109	FALSE
ENSG00000228022	ATAGCAAGACAGCGTCTGCA	chr6:31111005-31111190	3	1317	TRUE	0.78	0.275874101294582	FALSE
ENSG00000228022	GTCCAGCCTGGGGCGCGATC	chr6:31196931-31198563	3	1317	TRUE	0.78	0.112679329506401	FALSE
ENSG00000228022	CCACCTCCGGGTCCCAAGAA	chr6:31498750-31499105	3	1317	TRUE	0.78	0.225230090645953	FALSE
ENSG00000228022	GCTTCTCTGGACGGCCGCCC	chr6:31723308-31723688	3	1317	TRUE	0.78	0.207216202792717	FALSE
ENSG00000228022	GCACCTCCGGGTAACTGTAG	chr6:32087832-32091781	3	1317	TRUE	0.78	0.126753911002187	FALSE
ENSG00000228022	GCTCCCCACTGGCTTTGTCT	chr6:32589565-32590024	4	1316	TRUE	0.78	0.0696965869746053	FALSE
ENSG00000228022	TCCGAGCTGGGCATCGGGAA	chr6:33184979-33185475	5	1315	TRUE	0.78	0.117717074041444	FALSE
ENSG00000228727	TCATTTCACAGAGGAGGACA	chr11:5254682-5254782	57	28377	TRUE	0.78	0.0425298181197887	FALSE
ENSG00000228727	CGGGCTTGCAGCTTTCACGC	chr4:112515941-112516776	43	28391	TRUE	0.78	0.053039307853446	FALSE
ENSG00000228727	TCAGTCAGTCCCTGGCCGTG	chr4:112515941-112516776	40	28394	TRUE	0.78	0.0326742322079242	FALSE
ENSG00000228727	AGTGAAAGCTACAGATTTGC	chr6:29760264-29760749	32	28402	TRUE	0.78	-0.0473294860190817	FALSE
ENSG00000228727	GTAAGTCGTGGCTGGAAATC	chr6:30013249-30013883	60	28374	TRUE	0.78	-0.0571538564848889	FALSE
ENSG00000228727	CAGGCTTTCGCGTTGACGAT	chr6:30060535-30062064	57	28377	TRUE	0.78	-0.0653661405135243	FALSE
ENSG00000228727	CAAACCTCCCCGTAGCGTCG	chr6:30074348-30076389	37	28397	TRUE	0.78	0.0367066084476037	FALSE
ENSG00000228727	GGAGCGTAGGGCTTTAAGCC	chr6:30162341-30162709	33	28401	TRUE	0.78	0.0555258328413754	FALSE
ENSG00000228727	GAAAGTTCTATGGTACCTTC	chr6:30238308-30239117	60	28374	TRUE	0.78	0.0739214330007846	FALSE
ENSG00000228727	ATAACCTTAGTCCAGCCCAA	chr6:30308057-30310057	53	28381	TRUE	0.78	0.0451731268118136	FALSE
ENSG00000228727	GCTGAGGCCAAATGCTGGAC	chr6:30543023-30543229	50	28384	TRUE	0.78	-0.0467802453542625	FALSE
ENSG00000228727	CTCCTCCAGTACCGAACTCT	chr6:30678987-30679540	30	28404	TRUE	0.78	-0.0677763696848188	FALSE
ENSG00000228727	CCACATCCTGAGCACAGATC	chr6:30682482-30683008	47	28387	TRUE	0.78	-0.0460698123122922	FALSE
ENSG00000228727	TTCTCTTGACTCTCTTCCCT	chr6:30685474-30685641	49	28385	TRUE	0.78	-0.0397674725548317	FALSE
ENSG00000228727	CCTCTGCCTTGAATCCCCAT	chr6:30708107-30708404	61	28373	TRUE	0.78	-0.0352262098620726	FALSE
ENSG00000228727	TGTCCACCACCAGATCTGTG	chr6:30711844-30712032	79	28355	TRUE	0.78	-0.0150067487874621	FALSE
ENSG00000228727	GGGTGCTTAGTCCGTTGCGG	chr6:30742057-30744943	78	28356	TRUE	0.78	-0.0562201069439273	FALSE
ENSG00000228727	CTGACAGAGAAGGGATGATG	chr6:30875359-30875732	47	28387	TRUE	0.78	-0.0375149528066189	FALSE
ENSG00000228727	CTCCCGGCCGAGATGCCTAC	chr6:30932797-30933004	66	28368	TRUE	0.78	-0.0303054342944262	FALSE
ENSG00000228727	GCTCTTTCACCTGATCCTCG	chr6:30940241-30940981	53	28381	TRUE	0.78	-0.0673824538133468	FALSE
ENSG00000228727	TCTTATCAGGGCTCCCCTGT	chr6:30940241-30940981	53	28381	TRUE	0.78	0.0456586710033681	FALSE
ENSG00000228727	GTACTGTGTCTCAGAGTCGT	chr6:31008274-31008455	38	28396	TRUE	0.78	0.0589637204287052	FALSE
ENSG00000228727	GCCATGTGCTGCTCTGCAGC	chr6:31009816-31010085	43	28391	TRUE	0.78	-0.0563353096229552	FALSE
ENSG00000228727	TGGAGGCCATGGTAGTCTCA	chr6:31025525-31025931	52	28382	TRUE	0.78	0.0740776373220082	FALSE
ENSG00000228727	GGGAAGGGTTTAGTATTCCG	chr6:31115782-31118256	43	28391	TRUE	0.78	-0.0460029722039361	FALSE
ENSG00000228727	TGTGGCTGAACAGTGCATGC	chr6:31176046-31176308	38	28396	TRUE	0.78	-0.0841451848380679	FALSE
ENSG00000228727	GCCTTTACAAGGGATTCTAA	chr6:31192567-31192812	66	28368	TRUE	0.78	-0.0353060334565186	FALSE
ENSG00000228727	TTACTGTGCAAAACATGTCA	chr6:31216413-31216739	48	28386	TRUE	0.78	-0.0414514820991083	FALSE
ENSG00000228727	TCTTTGTGAAGCCACCACTC	chr6:31386778-31387564	40	28394	TRUE	0.78	-0.037194152645023	FALSE
ENSG00000228727	TTTCCTGCGGGCGGCGCAGC	chr6:31399621-31400348	38	28396	TRUE	0.78	-0.0538890138007977	FALSE
ENSG00000228727	GCTGACCAGTTCATCGCTGA	chr6:31639340-31639728	63	28371	TRUE	0.78	0.0509623686477352	FALSE
ENSG00000228727	TGGATTATTCCAATGGGGCA	chr6:31762532-31764531	37	28397	TRUE	0.78	0.0684438703998297	FALSE
ENSG00000228727	CATAGCCGCTCGCTATGGGG	chr6:31794259-31796391	56	28378	TRUE	0.78	0.0520277207114883	FALSE
ENSG00000228727	GAGCTAGTTAATGCTGAGTT	chr6:31840063-31840910	34	28400	TRUE	0.78	0.0836152476143005	FALSE
ENSG00000228727	CACTGATGTCTCGGGCATTG	chr6:31870397-31871573	56	28378	TRUE	0.78	0.0327300427606227	FALSE
ENSG00000228727	GCGCCCGTGCAATGCTCCGG	chr6:31896953-31898663	63	28371	TRUE	0.78	0.0494586751615593	FALSE
ENSG00000228727	GAAGGTAAGGTTGAGACCAT	chr6:31937857-31939856	30	28404	TRUE	0.78	0.0649922851427888	FALSE
ENSG00000228727	ATGGAACGGAGTAGCCGATA	chr6:31958452-31959632	40	28394	TRUE	0.78	-0.0671039128925977	FALSE
ENSG00000228727	GTCCTTACCCTAGCGAGGGT	chr6:31958452-31959632	52	28382	TRUE	0.78	0.0680678807347365	FALSE
ENSG00000228727	GGAGAAACCATGGCCACTAC	chr6:32055182-32057181	58	28376	TRUE	0.78	0.014243355714566	FALSE
ENSG00000228727	CAACCCGGGCTTCACCGGTG	chr6:32095446-32097270	55	28379	TRUE	0.78	-0.0447742534314736	FALSE
ENSG00000228727	TGACCGTGAGTTCAGGTTAC	chr6:32103307-32106706	34	28400	TRUE	0.78	-0.0531369072823519	FALSE
ENSG00000228727	TCAGTAAGCGTGCCCCCGCA	chr6:32195422-32196819	64	28370	TRUE	0.78	-0.048275226578623	FALSE
ENSG00000228727	CTGAACTGTCATTCTTCAAC	chr6:32558427-32558954	60	28374	TRUE	0.78	0.0575071892571543	FALSE
ENSG00000228727	GGATCAGCATTTCTTGAGGG	chr6:32785828-32786407	29	28405	TRUE	0.78	-0.123012674039384	FALSE
ENSG00000228727	ACCACTTAGCTCGCCGCGGC	chr6:32837657-32839102	47	28387	TRUE	0.78	-0.0500843509034479	FALSE
ENSG00000228727	TCGGCGGCGCCATTTCGTGC	chr6:32971492-32972732	43	28391	TRUE	0.78	-0.0668146286495582	FALSE
ENSG00000228727	GTCCTGCTCTTAGGTTCACT	chr6:32982865-32983834	49	28385	TRUE	0.78	0.0489957736636241	FALSE
ENSG00000228727	GGATTGCCCCAGAAAGTTGC	chr6:33014769-33015436	49	28385	TRUE	0.78	-0.0554140500182936	FALSE
ENSG00000228727	GGGAGACATTTCACGTCTCA	chr6:33116430-33118817	53	28381	TRUE	0.78	0.0526079072529075	FALSE
ENSG00000231852	GAGTACCCGGGCCGTCCGTG	chr6:29827334-29828897	3	897	TRUE	0.78	0.171753494600359	FALSE
ENSG00000231852	AACGCGACGCGGGGACCTTG	chr6:30357430-30358526	3	897	TRUE	0.78	0.118584550531188	FALSE
ENSG00000231852	GACGTCAGAACCGCTGCCTG	chr6:31676763-31677222	4	896	TRUE	0.78	0.0819274535503833	FALSE
ENSG00000231852	GCGTAGATGATGATGTCCTG	chr6:31689418-31689982	3	897	TRUE	0.78	0.0785266426204396	FALSE
ENSG00000234006	GCCTTTACCAAAATCCCCGC	chr6:29827334-29828897	6	2880	TRUE	0.78	0.109886700840309	FALSE
ENSG00000234006	GCGTCCTTGAAACCAGCGCT	chr6:30091888-30092343	7	2879	TRUE	0.78	0.187240771386926	FALSE
ENSG00000234006	CCTCATTCTTACAGTCCTTG	chr6:30097990-30098183	4	2882	TRUE	0.78	-0.161798524466125	FALSE
ENSG00000234006	GCGCCCGCGAGGAAACGCCA	chr6:30463701-30464128	5	2881	TRUE	0.78	-0.235822666531766	FALSE
ENSG00000234006	AGCCAGAATATCGCATGCTA	chr6:30507742-30508763	7	2879	TRUE	0.78	0.121145489300705	FALSE
ENSG00000234006	TAGTCGTAGTTCTTCACAGA	chr6:30515018-30515605	9	2877	TRUE	0.78	0.118645875203398	FALSE
ENSG00000234006	AAGCTGGTCTTGGTGAATCA	chr6:30543023-30543229	5	2881	TRUE	0.78	0.120497303431326	FALSE
ENSG00000234006	GACGAGCTGCACTCGGTGTT	chr6:30672186-30673296	4	2882	TRUE	0.78	-0.273480356727245	FALSE
ENSG00000234006	ACAACTATGGTGGTAAGTGC	chr6:30711844-30712032	3	2883	TRUE	0.78	0.234269514398179	FALSE
ENSG00000234006	AGTTTCTAGGACCTACCGTG	chr6:30812806-30815582	6	2880	TRUE	0.78	-0.243519192568023	FALSE
ENSG00000234006	CCTCTGGTACGGTCCTGTCT	chr6:30838353-30838890	5	2881	TRUE	0.78	-0.176160310945469	FALSE
ENSG00000234006	GCAGTAAGGAGCCGACAAAA	chr6:30875359-30875732	7	2879	TRUE	0.78	0.0994001980062924	FALSE
ENSG00000234006	GTGAGCAGCCTTCTCCACTT	chr6:30972056-30972234	14	2872	TRUE	0.78	0.124760762863686	FALSE
ENSG00000234006	CAACTCCAACTTGCTCCAGT	chr6:30974157-30976681	6	2880	TRUE	0.78	0.101424492688932	FALSE
ENSG00000234006	GCTCTGCTCAACCACCCTTG	chr6:30974157-30976681	6	2880	TRUE	0.78	0.160968001729558	FALSE
ENSG00000234006	GAAACGCTCCCCCTGGTGTA	chr6:30974571-30974809	6	2880	TRUE	0.78	0.157398613227208	FALSE
ENSG00000234006	AGAGATACAGGGACCTTGCC	chr6:30988472-30988856	4	2882	TRUE	0.78	-0.245254387221086	FALSE
ENSG00000234006	GACCGGGTGCCGCAAAGCAA	chr6:31016738-31017365	6	2880	TRUE	0.78	-0.156054028312794	FALSE
ENSG00000234006	TTGGGTTTCCCAAGAAGGAC	chr6:31102152-31102888	4	2882	TRUE	0.78	-0.267538139100904	FALSE
ENSG00000234006	GGCTCCACCCTCAAGCACTT	chr6:31111005-31111190	6	2880	TRUE	0.78	0.0946861507695216	FALSE
ENSG00000234006	CCGTTTCGGATCTACCCGCG	chr6:31157866-31159144	8	2878	TRUE	0.78	0.074484034539184	FALSE
ENSG00000234006	CTCCACCTTAAAGCTCATCC	chr6:31283611-31283788	4	2882	TRUE	0.78	0.236161451431611	FALSE
ENSG00000234006	TCCTTATCTCCCACTCCGGC	chr6:31395558-31396207	4	2882	TRUE	0.78	-0.261807361551265	FALSE
ENSG00000234006	TACCTACGGGATGCACTGGC	chr6:31474771-31475258	3	2883	TRUE	0.78	0.173422811215461	FALSE
ENSG00000234006	GAGATGCGTAGGCTATCTGC	chr6:31528277-31530194	4	2882	TRUE	0.78	0.198327746754708	FALSE
ENSG00000234006	TCCGCAGGCGCTCCGCTGAA	chr6:31580307-31582306	5	2881	TRUE	0.78	-0.26476014875642	FALSE
ENSG00000234006	TCTTGTACCAATCCCTGTAG	chr6:31596984-31597323	7	2879	TRUE	0.78	0.118906790845731	FALSE
ENSG00000234006	GCCCCCTCAACACGGCTCAA	chr6:31618257-31620457	6	2880	TRUE	0.78	-0.179163696172096	FALSE
ENSG00000234006	GTTTCGCGCAGTTGGAGCTA	chr6:31702534-31703582	4	2882	TRUE	0.78	0.118997853306236	FALSE
ENSG00000234006	GAGCTTGAAACTTAAAGAAA	chr6:31737959-31738266	3	2883	TRUE	0.78	-0.243949098037608	FALSE
ENSG00000234006	TGTCTAGGGTACAGACAGTC	chr6:31752860-31753761	3	2883	TRUE	0.78	-0.290126068524136	FALSE
ENSG00000234006	CAGGGTCATTAACGGACCAT	chr6:31834234-31835425	4	2882	TRUE	0.78	-0.275610577932529	FALSE
ENSG00000234006	TAGGTGTCGATCACCTGCGC	chr6:31862478-31864168	5	2881	TRUE	0.78	0.136024437025983	FALSE
ENSG00000234006	TCCGAAGGGCGCCGGTAGAA	chr6:31971319-31972880	5	2881	TRUE	0.78	-0.154364898978417	FALSE
ENSG00000234006	ATGTATACCTGGGCGTACAA	chr6:31981726-31982144	4	2882	TRUE	0.78	-0.246575645998043	FALSE
ENSG00000234006	GGCTCAGAAGGGGTGGTCGC	chr6:32011727-32012212	4	2882	TRUE	0.78	-0.26153201691956	FALSE
ENSG00000234006	TGGACTAGGATATTGGCAAT	chr6:32228902-32229682	6	2880	TRUE	0.78	0.0376227418636654	FALSE
ENSG00000234006	TCTGACGTGGTAATAGGGAG	chr6:32397672-32397840	13	2873	TRUE	0.78	0.1210476187168	FALSE
ENSG00000234006	AGAATCACTGACAGTAATTT	chr6:32816993-32817234	3	2883	TRUE	0.78	-0.244832605511486	FALSE
ENSG00000234006	CCGGACCACTTAGCTCGCCG	chr6:32837657-32839102	4	2882	TRUE	0.78	-0.223191409203884	FALSE
ENSG00000234006	TGCAAGGACCCTGCTCTTAT	chr6:32857713-32857900	3	2883	TRUE	0.78	0.108321508335927	FALSE
ENSG00000234006	GGGTCCACGGAGCGCCAGCT	chr6:33178894-33179564	5	2881	TRUE	0.78	-0.277754316475447	FALSE
ENSG00000234127	CAGGTCTCGTGACTGTTTCT	chr6:29758038-29758251	16	9502	TRUE	0.78	0.0975184995528346	FALSE
ENSG00000234127	CCCAAATGCAGGTTATGGGG	chr6:29812946-29813558	13	9505	TRUE	0.78	0.126681391326857	FALSE
ENSG00000234127	CATGAAGGCACCGCGCAGCT	chr6:29834676-29835312	14	9504	TRUE	0.78	-0.113049609910285	FALSE
ENSG00000234127	CTCGTCTTGTCATTTAGTCC	chr6:30013249-30013883	12	9506	TRUE	0.78	-0.16192262435701	FALSE
ENSG00000234127	GTAGGGGTTGACTGTAGATG	chr6:30037221-30037673	39	9479	TRUE	0.78	0.0458983111175684	FALSE
ENSG00000234127	AGATAGGGTCGGTTTCCAAC	chr6:30127137-30128131	30	9488	TRUE	0.78	0.0722632805251253	FALSE
ENSG00000234127	AGGCCAGCACTAGCACGAGG	chr6:30206874-30207955	13	9505	TRUE	0.78	-0.143872035153982	FALSE
ENSG00000234127	AGTACACTCTGGGTCTAACA	chr6:30319613-30319898	19	9499	TRUE	0.78	-0.0983020370319183	FALSE
ENSG00000234127	CCCACCTCACGGCCATACAC	chr6:30631690-30632204	23	9495	TRUE	0.78	0.0611843105296628	FALSE
ENSG00000234127	GGGAACCCAAGGTGATACAC	chr6:30707151-30707854	14	9504	TRUE	0.78	0.107359133416794	FALSE
ENSG00000234127	ATGTCTTTGTTTGGGGAAAC	chr6:30728282-30728481	15	9503	TRUE	0.78	0.0660262656954402	FALSE
ENSG00000234127	GGGCCGGAAGATTATCTGCA	chr6:30757410-30757958	13	9505	TRUE	0.78	-0.100664103996098	FALSE
ENSG00000234127	AATACACACCCCATCCTAGT	chr6:30763624-30764557	20	9498	TRUE	0.78	0.000728674661321538	FALSE
ENSG00000234127	TCAATTGCACTTGGAGGCAT	chr6:30766589-30766750	17	9501	TRUE	0.78	-0.0971040468378237	FALSE
ENSG00000234127	TGAAATCTGATCTATCCTTT	chr6:30818556-30818778	16	9502	TRUE	0.78	-0.0796443491550733	FALSE
ENSG00000234127	TGTCATGTTCCACACACGTG	chr6:30844980-30845510	32	9486	TRUE	0.78	0.0704443481462471	FALSE
ENSG00000234127	CGCCGCGAAGGCAAACCCCA	chr6:30913634-30915262	18	9500	TRUE	0.78	0.116425058966789	FALSE
ENSG00000234127	AGGGGACACCCACCTACTCC	chr6:30932797-30933004	13	9505	TRUE	0.78	-0.190011627592709	FALSE
ENSG00000234127	TACTTAATCAGTAGGACGGG	chr6:30955076-30956481	11	9507	TRUE	0.78	0.142913804795886	FALSE
ENSG00000234127	AGCGCCCAACTCCCTTGCTA	chr6:31087560-31087877	23	9495	TRUE	0.78	-0.132362111699971	FALSE
ENSG00000234127	GCCACGAGAGCTCATCACCT	chr6:31133357-31133579	18	9500	TRUE	0.78	-0.127075794277628	FALSE
ENSG00000234127	GAAGATGGGCGGGACTACGC	chr6:31180225-31181002	11	9507	TRUE	0.78	-0.149349681644833	FALSE
ENSG00000234127	GACGGTTCGTTCCGGAAGTC	chr6:31180225-31181002	18	9500	TRUE	0.78	0.0959626688599031	FALSE
ENSG00000234127	GGACTGGACTTAACCCAATG	chr6:31180432-31187807	25	9493	TRUE	0.78	-0.0504571020995535	FALSE
ENSG00000234127	GGAGCTGAGATACGCCTACC	chr6:31200382-31203181	15	9503	TRUE	0.78	-0.116544254559666	FALSE
ENSG00000234127	GCCTTAGACCTTCTCACAGT	chr6:31210029-31210432	19	9499	TRUE	0.78	0.0367744884743915	FALSE
ENSG00000234127	TGTGAGAATCTAGCCCATCT	chr6:31396975-31397224	13	9505	TRUE	0.78	-0.137488873198168	FALSE
ENSG00000234127	TCGCTCACAAAATTCAGGGC	chr6:31494826-31495422	17	9501	TRUE	0.78	0.1075584840286	FALSE
ENSG00000234127	CATAACGGTGTGACGGGGCG	chr6:31510507-31513057	10	9508	TRUE	0.78	0.12149175419887	FALSE
ENSG00000234127	GCTTAGAGCGGGATACTGGA	chr6:31515513-31516701	15	9503	TRUE	0.78	0.077738266814265	FALSE
ENSG00000234127	TGCTATATTTGGGATCGTCT	chr6:31613382-31615931	13	9505	TRUE	0.78	-0.161268079808651	FALSE
ENSG00000234127	AGCTGGCTGACCACTATGAT	chr6:31638882-31641381	25	9493	TRUE	0.78	0.0766903962685506	FALSE
ENSG00000234127	ACGACTTCAGACTCACCGGC	chr6:31665807-31669106	14	9504	TRUE	0.78	0.0346428209468717	FALSE
ENSG00000234127	AGGACATGAGTGCAGATGGA	chr6:31687457-31687620	16	9502	TRUE	0.78	-0.143839157771906	FALSE
ENSG00000234127	GGTGCACATCAACTCCTTAC	chr6:31749537-31749955	19	9499	TRUE	0.78	0.0814586182124701	FALSE
ENSG00000234127	AGCGCGGCCGACTTGCGGCT	chr6:31806092-31807536	9	9509	TRUE	0.78	0.122588394977169	FALSE
ENSG00000234127	GTGCTCAAACTCGTCCTTCT	chr6:31817239-31817580	18	9500	TRUE	0.78	-0.0979544242117676	FALSE
ENSG00000234127	GCTGTCAATAAGACCGCTGT	chr6:31870397-31871573	20	9498	TRUE	0.78	-0.0970100529273301	FALSE
ENSG00000234127	CTACAGTGATGACGTCTACA	chr6:31952224-31952653	20	9498	TRUE	0.78	-0.0700542410278033	FALSE
ENSG00000234127	AGGAGTCGAAGGCCCCCGGT	chr6:32011727-32012212	15	9503	TRUE	0.78	0.0513987481770939	FALSE
ENSG00000234127	CAACTCCAAATGGTCCGCAT	chr6:32067157-32069156	22	9496	TRUE	0.78	0.0572352109263612	FALSE
ENSG00000234127	GCCAGAGAGACACGTGAATA	chr6:32146482-32148481	17	9501	TRUE	0.78	-0.120295656081076	FALSE
ENSG00000234127	AGGGGACACACCACCACCAG	chr6:32188316-32188540	18	9500	TRUE	0.78	-0.0988381331296302	FALSE
ENSG00000234127	AGTCCACTCGCCTGCATGCT	chr6:32188316-32188540	15	9503	TRUE	0.78	0.0202570086240228	FALSE
ENSG00000234127	AATACAGGGAACCGAGAAAG	chr6:32288494-32288971	21	9497	TRUE	0.78	0.0829906081784189	FALSE
ENSG00000234127	CCACCCTCTGACGTGGTAAT	chr6:32397672-32397840	25	9493	TRUE	0.78	0.0628869991295318	FALSE
ENSG00000234127	AGACTCTTCTTCAAATGCGG	chr6:32413296-32413959	14	9504	TRUE	0.78	-0.141617845098301	FALSE
ENSG00000234127	GCACGGGCTGCGGCGCTCGG	chr6:32558427-32558954	20	9498	TRUE	0.78	-0.0615786374255771	FALSE
ENSG00000234127	TAAGCTTTGCCATCTTATGA	chr6:33136422-33136837	19	9499	TRUE	0.78	-0.0988207999313047	FALSE
ENSG00000234745	AGACCGACGGGGACAATGAC	chr1:156677207-156677419	11	6161	TRUE	0.78	-0.215144361830522	FALSE
ENSG00000234745	CACCAGAGCCTACCTTCCCA	chr11:5254487-5254795	9	6163	TRUE	0.78	-0.0635554502899618	FALSE
ENSG00000234745	GGCACACCTGACTCTTGATG	chr6:29702283-29703026	16	6156	TRUE	0.78	-0.192103969279006	FALSE
ENSG00000234745	TGGGTCCGAGATCCACGCCG	chr6:29791892-29793373	20	6152	TRUE	0.78	0.0688741958054795	FALSE
ENSG00000234745	TGGATAACTCTACCAAGCGC	chr6:30091888-30092343	12	6160	TRUE	0.78	-0.168169587947662	FALSE
ENSG00000234745	ACCCGCTACTGTGAGATACC	chr6:30160564-30160874	10	6162	TRUE	0.78	-0.190035494212845	FALSE
ENSG00000234745	CATTGTCGAAGGGCTTAGCC	chr6:30206874-30207955	4	6168	TRUE	0.78	-0.171681992076318	FALSE
ENSG00000234745	TCCACTGCAGGCCCTTACTT	chr6:30363554-30363784	18	6154	TRUE	0.78	0.0925814407821313	FALSE
ENSG00000234745	AGTGACTAAACGTGAAGAAT	chr6:30446257-30448256	9	6163	TRUE	0.78	-0.258759918962768	FALSE
ENSG00000234745	TTCCCGATCTCACCACTGGA	chr6:30447259-30447756	13	6159	TRUE	0.78	-0.233635843548686	FALSE
ENSG00000234745	CTACGAGCCGCGGAAACCAG	chr6:30463701-30464128	16	6156	TRUE	0.78	-0.161888586916831	FALSE
ENSG00000234745	TTCTGAGTCTTGTCTCTATA	chr6:30500581-30501186	12	6160	TRUE	0.78	0.0507641858894865	FALSE
ENSG00000234745	CGACAGAATTACCGCCGCGG	chr6:30555370-30557804	14	6158	TRUE	0.78	0.0583872749200469	FALSE
ENSG00000234745	TCCTAGAGGGCACGATAGCC	chr6:30598724-30599913	8	6164	TRUE	0.78	0.0832616817359235	FALSE
ENSG00000234745	AAAGGGGCTTGCAGGATGTA	chr6:30646087-30646314	12	6160	TRUE	0.78	0.00776233890199185	FALSE
ENSG00000234745	ACGCCCACCCAGCCACCAGA	chr6:30666373-30666625	14	6158	TRUE	0.78	-0.165330065289375	FALSE
ENSG00000234745	GGTAGGTGGGATTCCCAACC	chr6:30752235-30753014	10	6162	TRUE	0.78	0.160462914368507	FALSE
ENSG00000234745	TCTGAAAGGGAGTTGTAGGC	chr6:30765581-30765804	6	6166	TRUE	0.78	0.0374632678567943	FALSE
ENSG00000234745	TGGGAGGATGGGGTCTAGCT	chr6:30810746-30811218	10	6162	TRUE	0.78	0.00184502504452366	FALSE
ENSG00000234745	CATTCCTGTGGGTGTGTGTC	chr6:30829685-30830050	6	6166	TRUE	0.78	-0.305569068203445	FALSE
ENSG00000234745	AGCCAGCTATATTCGATGGG	chr6:30844980-30845510	8	6164	TRUE	0.78	-0.106729891269403	FALSE
ENSG00000234745	GGTGGGCACAGGTGTTACTG	chr6:30964039-30964778	11	6161	TRUE	0.78	0.191946512495162	FALSE
ENSG00000234745	AGGAACAATTCCACACGCAT	chr6:31021855-31022378	10	6162	TRUE	0.78	-0.216103752785797	FALSE
ENSG00000234745	AATTACCCCCTGTCACTCAA	chr6:31053801-31054266	10	6162	TRUE	0.78	0.0909907089862427	FALSE
ENSG00000234745	GGCTCCAGAGACTGCTGTCG	chr6:31072588-31072809	12	6160	TRUE	0.78	0.036607520111029	FALSE
ENSG00000234745	AAGGATGATATCATTATGCT	chr6:31087560-31087877	6	6166	TRUE	0.78	-0.252100390945354	FALSE
ENSG00000234745	TGATGCTTATAGGCGTTTGT	chr6:31102152-31102888	9	6163	TRUE	0.78	-0.232228983497218	FALSE
ENSG00000234745	GCGGGAAGAACGGAACCGCC	chr6:31144857-31146857	8	6164	TRUE	0.78	0.145628865850325	FALSE
ENSG00000234745	GGTGAAGCCTCGGGTATCTA	chr6:31157682-31159681	14	6158	TRUE	0.78	0.0481797224309162	FALSE
ENSG00000234745	TGTGTTCTCTTCCGCGCCAT	chr6:31157866-31159144	14	6158	TRUE	0.78	0.0864110695149125	FALSE
ENSG00000234745	AGCTCCGGGGCCAAGATTCG	chr6:31462653-31463642	19	6153	TRUE	0.78	0.0827484223064654	FALSE
ENSG00000234745	AATACAGCACATAGAAGTGA	chr6:31596984-31597323	7	6165	TRUE	0.78	-0.162525757288424	FALSE
ENSG00000234745	ACATAGTGGACAGGCTCCAT	chr6:31772888-31773174	10	6162	TRUE	0.78	-0.172056182089616	FALSE
ENSG00000234745	TAACACTATACCCATGGTTG	chr6:31948750-31949416	17	6155	TRUE	0.78	0.057531802818231	FALSE
ENSG00000234745	TCCGGGTAACTGTAGTGGCC	chr6:32087832-32091781	4	6168	TRUE	0.78	-0.0951339389769186	FALSE
ENSG00000234745	CGGTGTAGCCTGGGTCGCAC	chr6:32095446-32097270	16	6156	TRUE	0.78	0.00685843293462973	FALSE
ENSG00000234745	AGGCCAGACTGTTGTCTGCA	chr6:32184448-32184654	10	6162	TRUE	0.78	0.0892870623058131	FALSE
ENSG00000234745	GACTTCCGCGGCCTAGGAGT	chr6:32189659-32190569	10	6162	TRUE	0.78	-0.180471731194079	FALSE
ENSG00000234745	CAATTCTTGGTTCCAACTTA	chr6:32195086-32195317	13	6159	TRUE	0.78	0.131343924443786	FALSE
ENSG00000234745	AGCCCTTTGTATCCCAATAT	chr6:32324390-32324675	9	6163	TRUE	0.78	-0.161360791707923	FALSE
ENSG00000234745	AGCGGCGAGGTGAGCATGGT	chr6:32521797-32522141	7	6165	TRUE	0.78	-0.18243164641579	FALSE
ENSG00000234745	CTGAACTGTCATTCTTCAAC	chr6:32558427-32558954	16	6156	TRUE	0.78	-0.00302077708982162	FALSE
ENSG00000234745	GTTGTCCACAAGACAGATGA	chr6:32745672-32745953	12	6160	TRUE	0.78	0.182893307438908	FALSE
ENSG00000234745	CTTAGGGGCAAGGCATTGGC	chr6:32807243-32807426	14	6158	TRUE	0.78	0.130946565571677	FALSE
ENSG00000234745	TGGTGGACGCGGCTTTACTG	chr6:32837657-32839102	16	6156	TRUE	0.78	0.0858205562488465	FALSE
ENSG00000234745	AGCTCTATGATTTCTCTGAT	chr6:33073469-33073887	9	6163	TRUE	0.78	0.0432062013146433	FALSE
ENSG00000234745	GATCTTGAGAGCCCTCTCCT	chr6:33073469-33073887	14	6158	TRUE	0.78	-0.0603222830066601	FALSE
ENSG00000234745	CTATCTGACCCTCGTTCCCA	chr6:33091862-33092619	13	6159	TRUE	0.78	0.185385634731853	FALSE
ENSG00000234745	TGAAACCTGCAGGATCATCA	chr6:33112210-33112672	15	6157	TRUE	0.78	-0.121820359852146	FALSE
ENSG00000235663	ATCTACCTATCCCGCTGGAG	chr6:30325707-30327514	3	1189	TRUE	0.78	0.0395593473154596	FALSE
ENSG00000235663	CAGGTGAAGGCGGGGACAGG	chr6:31152858-31153057	3	1189	TRUE	0.78	0.13222073186382	FALSE
ENSG00000235663	GCTTAATGAGATCCATGCCT	chr6:31769615-31770257	3	1189	TRUE	0.78	0.200263011713326	FALSE
ENSG00000235663	AGTCATACCGCGGACCCAAT	chr6:32148386-32149177	3	1189	TRUE	0.78	0.214893631932238	FALSE
ENSG00000235663	ACTTCCGCGGCCTAGGAGTG	chr6:32189659-32190569	3	1189	TRUE	0.78	-0.256322402950367	FALSE
ENSG00000235663	AACTGCTTGAAATCCTGCAG	chr6:32324390-32324675	4	1188	TRUE	0.78	0.15254085518913	FALSE
ENSG00000235663	TCCCACCTGCTGATTGTCAT	chr6:32609751-32610407	3	1189	TRUE	0.78	0.157701566758283	FALSE
ENSG00000235663	TAATGGGACACAGCGCTTCC	chr6:33080171-33081452	3	1189	TRUE	0.78	0.187449543978508	FALSE
ENSG00000240053	GGAAGAGAAAAGAGACCGAC	chr1:156677207-156677419	83	45717	TRUE	0.78	-0.0494219033425667	FALSE
ENSG00000240053	GAAGGGAAGTAAAGGAAGAG	chr2:209424033-209424313	89	45711	TRUE	0.78	-0.0345829091362397	FALSE
ENSG00000240053	CCAGAAAAAGCACGGTCTCG	chr6:29813800-29815780	62	45738	TRUE	0.78	-0.0543789316034191	FALSE
ENSG00000240053	GCGAAGCCAATCGGCGTCGC	chr6:29926083-29927564	93	45707	TRUE	0.78	0.023800573924125	FALSE
ENSG00000240053	GGGCGACCTGGCCCGTCCGT	chr6:29941886-29943609	71	45729	TRUE	0.78	0.0286613509905869	FALSE
ENSG00000240053	CTGAGAACACGCGGACTCCA	chr6:29975001-29975708	86	45714	TRUE	0.78	-0.0483046078357711	FALSE
ENSG00000240053	CCAGCCCATGCACCGCCTTC	chr6:30006203-30006475	73	45727	TRUE	0.78	-0.0501852280764935	FALSE
ENSG00000240053	GTCTCCCCAGACGCCGACGA	chr6:30006570-30007933	102	45698	TRUE	0.78	0.0340571992383858	FALSE
ENSG00000240053	AGGTCTAAGAGAAGCGGTAT	chr6:30066546-30067702	54	45746	TRUE	0.78	0.0554542523674127	FALSE
ENSG00000240053	GGCAGCGTGAGTTATACTGC	chr6:30214044-30214752	63	45737	TRUE	0.78	-0.0332213992996052	FALSE
ENSG00000240053	AGGGACTCTGCACTGCTTGG	chr6:30319613-30319898	77	45723	TRUE	0.78	0.0600091914019597	FALSE
ENSG00000240053	GCGGGCTTCCGGCTTGGCCG	chr6:30466076-30467154	66	45734	TRUE	0.78	-0.059895008251836	FALSE
ENSG00000240053	AATCTGTACATAAAGATTGC	chr6:30615799-30616364	77	45723	TRUE	0.78	-0.037866828919	FALSE
ENSG00000240053	GTCGCGAGACATTATACGCG	chr6:30616759-30618138	82	45718	TRUE	0.78	-0.0579840476161548	FALSE
ENSG00000240053	TGAGCTCATCTAGTCCTCCC	chr6:30758826-30759331	84	45716	TRUE	0.78	0.0350469159692024	FALSE
ENSG00000240053	GAAACAGACTTCCGGCTGTC	chr6:30781581-30782706	64	45736	TRUE	0.78	-0.076696423672838	FALSE
ENSG00000240053	AGCACAATAGGCAGCCTGCT	chr6:30838353-30838890	94	45706	TRUE	0.78	-0.0436340438681546	FALSE
ENSG00000240053	CACCAAGAACTGCGGAGGGC	chr6:30974571-30974809	63	45737	TRUE	0.78	0.0391155460563536	FALSE
ENSG00000240053	TATAGTAGTCCCTGAGTCTG	chr6:31025525-31025931	76	45724	TRUE	0.78	0.0212186166145072	FALSE
ENSG00000240053	CATCTTCCAGCTGAGCGTAC	chr6:31180225-31181002	63	45737	TRUE	0.78	-0.0343162117111058	FALSE
ENSG00000240053	GCCAACGCAAAAGGTAGATA	chr6:31210029-31210432	109	45691	TRUE	0.78	-0.0469287864111169	FALSE
ENSG00000240053	ACACCCTGGGAGTATATGCT	chr6:31386778-31387564	48	45752	TRUE	0.78	-0.034608386697505	FALSE
ENSG00000240053	ACTCCGTCGCAAAAACTTTC	chr6:31400530-31400962	42	45758	TRUE	0.78	0.00692792326148958	FALSE
ENSG00000240053	AAAATCCCTTGTAGGTTGCA	chr6:31414179-31414776	58	45742	TRUE	0.78	0.0427544957208175	FALSE
ENSG00000240053	ATGTGGAACCAGGTCTTATT	chr6:31558756-31559619	96	45704	TRUE	0.78	0.0491380550507891	FALSE
ENSG00000240053	AGACAGGGAGGGCACGCCTC	chr6:31559695-31560201	72	45728	TRUE	0.78	0.0307866662119683	FALSE
ENSG00000240053	ATAGTAAAAGGAGCCAGAAG	chr6:31596984-31597323	127	45673	TRUE	0.78	0.023935823021145	FALSE
ENSG00000240053	CTCAGCGTCGTATGTCTCGT	chr6:31638882-31641381	110	45690	TRUE	0.78	0.0369357080283188	FALSE
ENSG00000240053	GACCCGAAACGGCACTCACG	chr6:31651695-31653469	167	45633	TRUE	0.78	0.018881724521927	FALSE
ENSG00000240053	AGGTTCGTCGGGGTTTATAG	chr6:31665807-31669106	120	45680	TRUE	0.78	0.0242202796417036	FALSE
ENSG00000240053	TGCGAGCGAATCAGCGGCGT	chr6:31723308-31723688	81	45719	TRUE	0.78	0.00501946752967478	FALSE
ENSG00000240053	GGAAACATAAAGCCGAGGCA	chr6:31737471-31737868	98	45702	TRUE	0.78	0.0144479379480419	FALSE
ENSG00000240053	AAATCTGTAGAACACTGTCG	chr6:31745203-31745428	66	45734	TRUE	0.78	-0.0566766371637281	FALSE
ENSG00000240053	GGCTCAGAAGGGGTGGTCGC	chr6:32011727-32012212	76	45724	TRUE	0.78	-0.0601932306538848	FALSE
ENSG00000240053	CGTACCTTTCACCCGTGACT	chr6:32109687-32111103	103	45697	TRUE	0.78	0.0320631287294286	FALSE
ENSG00000240053	AGATTCTCCATTCCACAACT	chr6:32614485-32614951	89	45711	TRUE	0.78	0.0173232798169368	FALSE
ENSG00000240053	CTCCTGTGGTCAACATCACC	chr6:32745672-32745953	85	45715	TRUE	0.78	-0.0312090899371589	FALSE
ENSG00000240053	CCGGGCGGCAGTATGCCTGA	chr6:32893821-32895308	64	45736	TRUE	0.78	-0.0436681274527973	FALSE
ENSG00000240053	GACCCCCCAAATGAGTGATG	chr6:32940624-32941835	122	45678	TRUE	0.78	-0.0396372912979673	FALSE
ENSG00000240053	CGAGCTTTGCTGGTTGATCA	chr6:33049436-33049677	80	45720	TRUE	0.78	0.00763341601657405	FALSE
ENSG00000240053	CTGCAGGATCATCATGGAGT	chr6:33112210-33112672	54	45746	TRUE	0.78	0.0246356486064387	FALSE
ENSG00000240053	CTGCCATAGTTACAGTCTAT	chr6:33116430-33118817	74	45726	TRUE	0.78	0.0455397474660573	FALSE
ENSG00000240053	CCAAGAGAAGCCCTTACTCC	chr6:33170110-33170273	61	45739	TRUE	0.78	-0.062579397585693	FALSE
ENSG00000240053	GGGAAATTCCCCGGCATTCC	chr6:33172538-33173310	82	45718	TRUE	0.78	-0.036911920585226	FALSE
ENSG00000240065	GAAGAAACCCCCTACTCCAC	chr6:29812946-29813558	32	12263	TRUE	0.78	0.139763642611149	FALSE
ENSG00000240065	CACGTACCAATTGATTCATG	chr6:29813800-29815780	32	12263	TRUE	0.78	-0.181650711439405	FALSE
ENSG00000240065	AGTAAAACCTCGCCAGCGCC	chr6:30344242-30345731	14	12281	TRUE	0.78	-0.316874560931237	FALSE
ENSG00000240065	GAAGCCTGAGTAGGGATCAG	chr6:30444058-30444398	10	12285	TRUE	0.78	-0.0566209225221979	FALSE
ENSG00000240065	TGTTCTGCCGAGATCCGAAG	chr6:30481175-30482541	25	12270	TRUE	0.78	0.225182490356819	FALSE
ENSG00000240065	GCGCCGGTGGCTTCTGTCAC	chr6:30541492-30542052	16	12279	TRUE	0.78	0.066990995939636	FALSE
ENSG00000240065	ACAGAGCCAATGGGGATTCA	chr6:30708107-30708404	24	12271	TRUE	0.78	0.0854523965461877	FALSE
ENSG00000240065	CTTATTTAGGGAAACACGGC	chr6:30725419-30726603	15	12280	TRUE	0.78	-0.154705170843306	FALSE
ENSG00000240065	GTACTCATCGCCATACTTTG	chr6:30812806-30815582	41	12254	TRUE	0.78	-0.00137020426265488	FALSE
ENSG00000240065	GGGGACTTCCGAGAGAAAAG	chr6:30875359-30875732	42	12253	TRUE	0.78	-0.103687438052183	FALSE
ENSG00000240065	CCCCGAGGTGTACTCCCCGA	chr6:30955076-30956481	33	12262	TRUE	0.78	-0.0341394230679108	FALSE
ENSG00000240065	AAACCCGGTGTCTAGGGTGC	chr6:31144857-31146857	16	12279	TRUE	0.78	-0.200322521688466	FALSE
ENSG00000240065	GGCCCGGGAATTCCGAAGGA	chr6:31157682-31159681	20	12275	TRUE	0.78	0.0026073569195959	FALSE
ENSG00000240065	CCACATGGATGTGTAGTCAT	chr6:31204790-31205139	21	12274	TRUE	0.78	0.10276938846737	FALSE
ENSG00000240065	ATCGTGTGCTGCAGTGTGCA	chr6:31268128-31268420	15	12280	TRUE	0.78	-0.282520289793825	FALSE
ENSG00000240065	TGGCAACAAACCCCAACCTT	chr6:31609362-31610490	29	12266	TRUE	0.78	-0.0281901938125702	FALSE
ENSG00000240065	GAATAGTCCCTCCGAAGCCT	chr6:31631181-31632983	19	12276	TRUE	0.78	0.0270392539511757	FALSE
ENSG00000240065	GTAGATGACCCGGTCGGGAG	chr6:31682877-31683871	22	12273	TRUE	0.78	-0.376320830495731	FALSE
ENSG00000240065	GGTACCAGTGAAGCCGCCGA	chr6:31689418-31689982	34	12261	TRUE	0.78	-0.0874708167938909	FALSE
ENSG00000240065	ATCTGACAATGGGAGTGAAG	chr6:31745203-31745428	19	12276	TRUE	0.78	0.212876906805846	FALSE
ENSG00000240065	GCAGCGCCGCTCCTGAGTCA	chr6:31769615-31770257	29	12266	TRUE	0.78	0.080764318838906	FALSE
ENSG00000240065	GACATTCAGAACTGTATGTA	chr6:31919609-31920093	31	12264	TRUE	0.78	-0.183219754467363	FALSE
ENSG00000240065	GATTCGAGGAGCAGCGATAG	chr6:31933313-31934377	31	12264	TRUE	0.78	0.0689979795776128	FALSE
ENSG00000240065	GACACCCGTACCTTTATAGT	chr6:31933757-31937257	17	12278	TRUE	0.78	-0.0989145827246174	FALSE
ENSG00000240065	GAAGGTAAGGTTGAGACCAT	chr6:31937857-31939856	12	12283	TRUE	0.78	-0.412594192121991	FALSE
ENSG00000240065	ACATTCAGGGCCCCAACCAT	chr6:31948750-31949416	18	12277	TRUE	0.78	-0.402844269342377	FALSE
ENSG00000240065	ACCCAAGGGACAGGGCCGGT	chr6:32131560-32131874	16	12279	TRUE	0.78	-0.480417765753559	FALSE
ENSG00000240065	CTCTGTCTCTGTCGGGGTGT	chr6:32175777-32176333	28	12267	TRUE	0.78	0.369412429172858	FALSE
ENSG00000240065	AGTAAGCGTGCCCCCGCATG	chr6:32195422-32196819	44	12251	TRUE	0.78	-0.169427582552912	FALSE
ENSG00000240065	TTATTGCTAGGTGTGGATGG	chr6:32234915-32235334	29	12266	TRUE	0.78	-0.0787889467213467	FALSE
ENSG00000240065	GTTCTATGCGGAAGCCACCC	chr6:32402860-32403151	23	12272	TRUE	0.78	-0.314469815238322	FALSE
ENSG00000240065	CGAACCATCCGGTCACAGGG	chr6:32583639-32584799	18	12277	TRUE	0.78	0.0397152367456104	FALSE
ENSG00000240065	AGCAGCTGTGACCGTGATGC	chr6:32763294-32763473	14	12281	TRUE	0.78	-0.153908289592424	FALSE
ENSG00000240065	GTGTCGTGTGGTGCGACCAC	chr6:32968139-32970511	19	12276	TRUE	0.78	0.123020856296217	FALSE
ENSG00000240065	TGCAGCTCGGTCAGCTGCGC	chr6:33009235-33009931	20	12275	TRUE	0.78	-0.0484330958447963	FALSE
ENSG00000240065	AAGGGCTGCATACGGGATCT	chr6:33051226-33051462	20	12275	TRUE	0.78	-0.188233591753749	FALSE
ENSG00000240065	CATCACGTGGCTGCGCAATG	chr6:33091862-33092619	57	12238	TRUE	0.78	-0.0282272487953896	FALSE
ENSG00000241106	AAACATATCACAGCTGCCAG	chr2:113117714-113127811	29	6090	TRUE	0.78	0.050839471652278	FALSE
ENSG00000241106	GCAGAAACTGGATGCACCCG	chr2:209424033-209424313	11	6108	TRUE	0.78	-0.137587916274254	FALSE
ENSG00000241106	CCTTTACACCAGGGAGCTTC	chr6:29758038-29758251	10	6109	TRUE	0.78	0.0981944229841978	FALSE
ENSG00000241106	AGAGGAAGCGGGGATCCGCG	chr6:29791892-29793373	13	6106	TRUE	0.78	-0.148331170980261	FALSE
ENSG00000241106	TGTCTAGATCAGCCCTCACC	chr6:30097990-30098183	16	6103	TRUE	0.78	0.10568984153352	FALSE
ENSG00000241106	TTCTAGGGTGACATAACTGT	chr6:30156222-30156550	6	6113	TRUE	0.78	-0.163247036691246	FALSE
ENSG00000241106	CATTGTCGAAGGGCTTAGCC	chr6:30206874-30207955	7	6112	TRUE	0.78	0.0893434974784721	FALSE
ENSG00000241106	AGCCGCCCTCGGTCGGCTAG	chr6:30360164-30360578	8	6111	TRUE	0.78	0.0879006599587466	FALSE
ENSG00000241106	GGGCGACCCCGTCCCGCGAC	chr6:30481175-30482541	10	6109	TRUE	0.78	-0.151010519730619	FALSE
ENSG00000241106	GGTGCCCAGGAACCCCTATG	chr6:30495980-30497165	9	6110	TRUE	0.78	-0.208777753685138	FALSE
ENSG00000241106	CTTCTCTTGGGAACTAATTA	chr6:30508894-30509757	6	6113	TRUE	0.78	-0.204206628065532	FALSE
ENSG00000241106	ACGCCATGTGTTTACGCGAC	chr6:30570784-30571978	7	6112	TRUE	0.78	-0.204997138070542	FALSE
ENSG00000241106	GTTGGCTCGTCCTACATAGG	chr6:30590211-30591236	11	6108	TRUE	0.78	0.056801718386831	FALSE
ENSG00000241106	CGCCATCTTGACGTACGCCC	chr6:30616759-30618138	10	6109	TRUE	0.78	-0.205576866857819	FALSE
ENSG00000241106	TCGGGTACCTCGGTCCCCGA	chr6:30646848-30648070	7	6112	TRUE	0.78	-0.196052912540328	FALSE
ENSG00000241106	GTGAGTCGCCATGGCGACGC	chr6:30672186-30673296	8	6111	TRUE	0.78	-0.229479885759384	FALSE
ENSG00000241106	ACAACGGGTGCCGAGGATAA	chr6:30707151-30707854	12	6107	TRUE	0.78	0.0533521431740724	FALSE
ENSG00000241106	AGGCCTTTGGGGTCGGGTCT	chr6:30880617-30881325	9	6110	TRUE	0.78	0.118521317188368	FALSE
ENSG00000241106	CATCTCGGCCGGGAGTAGGT	chr6:30932797-30933004	6	6113	TRUE	0.78	-0.197823833971533	FALSE
ENSG00000241106	AGAGGCTGCAACAATAGTTG	chr6:30964039-30964778	10	6109	TRUE	0.78	-0.153774626431849	FALSE
ENSG00000241106	CACTTGAAGTCGAGGTTCCC	chr6:30988472-30988856	7	6112	TRUE	0.78	0.141243158494048	FALSE
ENSG00000241106	AACTCTTAAGCCCATGCGTG	chr6:31021855-31022378	10	6109	TRUE	0.78	0.0911625669947371	FALSE
ENSG00000241106	GTGGTGGACCAGCACGGTTC	chr6:31115782-31118256	11	6108	TRUE	0.78	-0.134890730467868	FALSE
ENSG00000241106	GGGAAGGAGGCACTCGATGT	chr6:31200382-31203181	9	6110	TRUE	0.78	-0.222502082003038	FALSE
ENSG00000241106	AGGAGTTACTGCACTTTCTG	chr6:31246063-31246842	14	6105	TRUE	0.78	-0.138670485200548	FALSE
ENSG00000241106	CCCGCACCCCGGGTACTTGA	chr6:31307531-31309242	11	6108	TRUE	0.78	-0.224646135306138	FALSE
ENSG00000241106	GGATGGGTGGTCGCGATGCC	chr6:31403053-31404177	9	6110	TRUE	0.78	0.111033269456783	FALSE
ENSG00000241106	CTGCTTTCACCTAGTGGCAG	chr6:31491962-31492232	11	6108	TRUE	0.78	-0.135850508054225	FALSE
ENSG00000241106	TCTATGCGCCCCAGCGCCCT	chr6:31493799-31494553	10	6109	TRUE	0.78	-0.183914887913121	FALSE
ENSG00000241106	CTTGTCAGGGACCACAACTT	chr6:31515513-31516701	12	6107	TRUE	0.78	0.100890466502486	FALSE
ENSG00000241106	GGCCTTATAGGAATTCACCC	chr6:31528277-31530194	7	6112	TRUE	0.78	-0.209028008381822	FALSE
ENSG00000241106	GGCCAAGAACTACCCGGTCG	chr6:31547323-31547789	15	6104	TRUE	0.78	0.0894451585999194	FALSE
ENSG00000241106	TGGGAATTCCAATCCTTGCT	chr6:31578384-31578819	13	6106	TRUE	0.78	0.0597308423601315	FALSE
ENSG00000241106	AGGTCTCTCCAGAGAGCCTC	chr6:31585583-31585819	16	6103	TRUE	0.78	0.040955570860131	FALSE
ENSG00000241106	GAGGCTCTCTGGAGAGACCT	chr6:31585583-31585819	16	6103	TRUE	0.78	0.0664229378662844	FALSE
ENSG00000241106	AGGACTCACTACTTGTAGCC	chr6:31592513-31593395	9	6110	TRUE	0.78	0.0392019569492166	FALSE
ENSG00000241106	CTAAGCCTTGGGAGCGGACA	chr6:31637209-31638951	10	6109	TRUE	0.78	-0.178995961959229	FALSE
ENSG00000241106	ATGAGTGATCTGGTGGGCGA	chr6:31643943-31644721	6	6113	TRUE	0.78	-0.20068659322826	FALSE
ENSG00000241106	ATGTAACCTACAAAAAGGTT	chr6:31710646-31710912	8	6111	TRUE	0.78	-0.201591860249687	FALSE
ENSG00000241106	GGTCACCACTTGCTAATTAG	chr6:31734684-31735403	14	6105	TRUE	0.78	-0.156105858364641	FALSE
ENSG00000241106	CCCGCGAGAAGGTCGGACCA	chr6:31739606-31740673	13	6106	TRUE	0.78	0.0875999391358735	FALSE
ENSG00000241106	GTGAGAGGAGGGTTTAGACA	chr6:31764314-31764571	11	6108	TRUE	0.78	-0.173003984761329	FALSE
ENSG00000241106	GCTGCGAGGAGACCTCGCTC	chr6:31765928-31766802	13	6106	TRUE	0.78	0.0697366360076823	FALSE
ENSG00000241106	AACCCAAGGGAGGATTATCT	chr6:31948750-31949416	8	6111	TRUE	0.78	0.111113748408293	FALSE
ENSG00000241106	ACAGACCACAAGTTGAAGTC	chr6:31948750-31949416	14	6105	TRUE	0.78	0.0532576663365663	FALSE
ENSG00000241106	TAACAGAACCAAGCGTCAGC	chr6:32002562-32003711	8	6111	TRUE	0.78	-0.173231528291272	FALSE
ENSG00000241106	TCTCACTGCCGACGGCACCA	chr6:32069521-32070330	13	6106	TRUE	0.78	0.112031406335296	FALSE
ENSG00000241106	ACTGCGCATGCGGGTGCCCG	chr6:32085866-32086089	19	6100	TRUE	0.78	0.0415655871418661	FALSE
ENSG00000241106	TTCGGATCAGGGCCGCCAGA	chr6:32129256-32129669	18	6101	TRUE	0.78	-0.136743862229688	FALSE
ENSG00000241106	TTAGCCCGACGTTTGGATAG	chr6:32177110-32178719	13	6106	TRUE	0.78	0.0223567882538598	FALSE
ENSG00000241106	TGATGGAATAAATAGGATCG	chr6:32184448-32184654	12	6107	TRUE	0.78	-0.137902408367557	FALSE
ENSG00000241106	GATGTCTTCCCAATACACCT	chr6:32402860-32403151	20	6099	TRUE	0.78	-0.158744750375721	FALSE
ENSG00000241106	GCAGCTGCCCTGCACTTACT	chr6:32763294-32763473	15	6104	TRUE	0.78	0.0807253839169504	FALSE
ENSG00000241106	AGGCCAAGGAACAGATTGTC	chr6:32947659-32948247	12	6107	TRUE	0.78	0.0717525260875629	FALSE
ENSG00000241106	GGGAAAGGTCCGAGCTCGCC	chr6:32970678-32971108	12	6107	TRUE	0.78	0.0403469317156904	FALSE
ENSG00000241106	TCCTCGGAGGCGGACGGCCG	chr6:32970678-32971108	22	6097	TRUE	0.78	0.0612524436572874	FALSE
ENSG00000241106	TCTGGCAGACAGCGAGATGA	chr6:33172538-33173310	11	6108	TRUE	0.78	0.104044080631694	FALSE
ENSG00000241106	GAGTTTCCTTCTTAATGGTT	chr6:33197523-33197806	13	6106	TRUE	0.78	0.0735189097662361	FALSE
ENSG00000241370	AGACCGACGGGGACAATGAC	chr1:156677207-156677419	145	78500	TRUE	0.78	0.0188032456373692	FALSE
ENSG00000241370	ACTGATGTTGATGGAGTCGA	chr6:29834676-29835312	115	78530	TRUE	0.78	0.000956607586299008	FALSE
ENSG00000241370	CCTCACCTAAAACACTCCAG	chr6:29924848-29925041	143	78502	TRUE	0.78	0.0226151741673464	FALSE
ENSG00000241370	GCTCACAATTGTGTTGCATC	chr6:29982251-29982430	122	78523	TRUE	0.78	-0.022179391299967	FALSE
ENSG00000241370	GCCTGGAGGGAGCGAACTCT	chr6:29994672-29995484	95	78550	TRUE	0.78	0.00118341290904933	FALSE
ENSG00000241370	GGCTTCAACATCAACGTTCG	chr6:30060535-30062064	163	78482	TRUE	0.78	0.0349622829915761	FALSE
ENSG00000241370	TTCGCTTCACCTCCGGAAGG	chr6:30130716-30131520	187	78458	TRUE	0.78	0.0119546689453855	FALSE
ENSG00000241370	TACCAAGATAAAGTGACACA	chr6:30152089-30152261	142	78503	TRUE	0.78	0.00740619919027186	FALSE
ENSG00000241370	AGGGACTCTGCACTGCTTGG	chr6:30319613-30319898	125	78520	TRUE	0.78	0.0172059180736346	FALSE
ENSG00000241370	CGCCGAAGTGGGCATTCGCG	chr6:30742057-30744943	165	78480	TRUE	0.78	0.0121280962531465	FALSE
ENSG00000241370	CCAGGCACGTGCCGCTTGGA	chr6:30821832-30824781	169	78476	TRUE	0.78	-0.01885704218234	FALSE
ENSG00000241370	CCTTATATGCTTGGAGTGTG	chr6:30844084-30844576	97	78548	TRUE	0.78	-0.0138511313827703	FALSE
ENSG00000241370	TACTTAATCAGTAGGACGGG	chr6:30955076-30956481	84	78561	TRUE	0.78	0.0275352337301671	FALSE
ENSG00000241370	CTGATTAAACATGAGGCTGA	chr6:31072588-31072809	84	78561	TRUE	0.78	0.0427199832105849	FALSE
ENSG00000241370	AGGGGCCCCTAGAGGGCCGT	chr6:31111005-31111190	100	78545	TRUE	0.78	0.0291143646963476	FALSE
ENSG00000241370	GTCTCAGGACTTAAGTCGCA	chr6:31114273-31115546	215	78430	TRUE	0.78	0.00307754520150194	FALSE
ENSG00000241370	TTGACAAACAGCTTCCTCTT	chr6:31142479-31142749	96	78549	TRUE	0.78	0.0227816358096717	FALSE
ENSG00000241370	CATAATGTTCTGCTTGTCCC	chr6:31214378-31214740	88	78557	TRUE	0.78	-0.0178797328896554	FALSE
ENSG00000241370	GAAAGGTCACCCGCAGAATT	chr6:31395558-31396207	146	78499	TRUE	0.78	0.0118155650168834	FALSE
ENSG00000241370	GTGGCAGTGGTTGGAAGGAC	chr6:31491962-31492232	113	78532	TRUE	0.78	0.00742587921744953	FALSE
ENSG00000241370	ACCCAGGTCCGAATCCACCG	chr6:31493799-31494553	179	78466	TRUE	0.78	0.0160978009128234	FALSE
ENSG00000241370	GTCCGAAAACACTTCACCCC	chr6:31493799-31494553	166	78479	TRUE	0.78	0.0331490017537268	FALSE
ENSG00000241370	ACCCCCCCTTAACGAAGACA	chr6:31574156-31574793	126	78519	TRUE	0.78	0.0307930055752204	FALSE
ENSG00000241370	AGGGTAAGTAGGTTAGCTTC	chr6:31592513-31593395	76	78569	TRUE	0.78	0.0320811282346103	FALSE
ENSG00000241370	GGCAACAAACCCCAACCTTA	chr6:31609362-31610490	165	78480	TRUE	0.78	-0.016999265166211	FALSE
ENSG00000241370	TGGTAGCTCAGGCAGTGTGG	chr6:31658396-31658559	176	78469	TRUE	0.78	0.0105485963586744	FALSE
ENSG00000241370	ACACCTGGCTATACTCATCT	chr6:31674960-31675298	121	78524	TRUE	0.78	-0.0014313792530487	FALSE
ENSG00000241370	TGACATATCCAAGTGGTAGA	chr6:31674960-31675298	115	78530	TRUE	0.78	-0.0224964177728291	FALSE
ENSG00000241370	ATGAATCACCCTCAGCTTAG	chr6:31734684-31735403	157	78488	TRUE	0.78	0.0169298571808767	FALSE
ENSG00000241370	AATAGTGGGAGTAGAGTCCT	chr6:31737471-31737868	114	78531	TRUE	0.78	-0.00643346962345515	FALSE
ENSG00000241370	GAGAAGTGTAGCACCACTGG	chr6:31791353-31791641	191	78454	TRUE	0.78	8.08709395538898e-05	FALSE
ENSG00000241370	AGGACGAGGTGCAGCGCGAG	chr6:31817239-31817580	113	78532	TRUE	0.78	0.0178598994502988	FALSE
ENSG00000241370	CAGGAGTGATTCTCGGTTGC	chr6:31821432-31823431	91	78554	TRUE	0.78	0.0455555762704387	FALSE
ENSG00000241370	GCTCTTTCTAACGAGCACGA	chr6:31896953-31898663	145	78500	TRUE	0.78	0.0349496433259535	FALSE
ENSG00000241370	AAGGGGCGATAGGGACGCGG	chr6:31898032-31900031	143	78502	TRUE	0.78	0.0146369460507758	FALSE
ENSG00000241370	TCGAGATCGAGACCGGGAAC	chr6:31952857-31954856	143	78502	TRUE	0.78	-0.0126561795774149	FALSE
ENSG00000241370	CCCTACATCCTGACGGTGCC	chr6:31983861-31984064	134	78511	TRUE	0.78	-0.0189694853021196	FALSE
ENSG00000241370	GTCTTTAGGGAGCACAGTGG	chr6:31989275-31989852	123	78522	TRUE	0.78	-0.0210294453754596	FALSE
ENSG00000241370	GGAATCCGACCACAGATACC	chr6:32067157-32069156	227	78418	TRUE	0.78	0.00531507607262949	FALSE
ENSG00000241370	TTAACCTGGCTAGTGATCGA	chr6:32087832-32091781	146	78499	TRUE	0.78	0.00618182024710201	FALSE
ENSG00000241370	GATCTCTAGACGGACCCTCA	chr6:32097157-32099156	118	78527	TRUE	0.78	-0.00849082727672812	FALSE
ENSG00000241370	CGTTGGTGAGCGACGTCCGC	chr6:32195422-32196819	132	78513	TRUE	0.78	-0.000430747918019669	FALSE
ENSG00000241370	CCCAGAGCCCCAGGTGTATT	chr6:32402860-32403151	120	78525	TRUE	0.78	0.0474371165116159	FALSE
ENSG00000241370	TGAAGGCACTGCAATCTTTC	chr6:32530041-32530840	146	78499	TRUE	0.78	0.0407722593178637	FALSE
ENSG00000241370	GCAGAAGCGAAGGTTACGCG	chr6:32796677-32797916	87	78558	TRUE	0.78	-0.0310221816320864	FALSE
ENSG00000241370	GATGTATGCGGAGCCCCCCG	chr6:32843667-32845108	226	78419	TRUE	0.78	0.031904920446574	FALSE
ENSG00000241370	GGTGCTATCCGCGGACCCGG	chr6:32853059-32854603	267	78378	TRUE	0.78	0.00431868571530458	FALSE
ENSG00000241370	TGCGCCACCTAGTGGCCAAA	chr6:32868045-32868528	153	78492	TRUE	0.78	0.0486008236594362	FALSE
ENSG00000241370	TATGACGTCATCGTTGCGGC	chr6:32971492-32972732	109	78536	TRUE	0.78	-0.012855274026383	FALSE
ENSG00000241370	TGCTGAAGCAGCAAGGATGA	chr6:32984036-32984375	96	78549	TRUE	0.78	0.0201343363412656	FALSE
ENSG00000241370	CTGCTTAGCCTCTCGGAACC	chr6:33143151-33143611	114	78531	TRUE	0.78	0.0112154786570242	FALSE
ENSG00000241404	AGGTCGTGCTCATGCGGTTG	chr6:29748405-29749554	114	35481	TRUE	0.78	-0.0275592053490302	FALSE
ENSG00000241404	GGCTCGCACTCCCGGGTACT	chr6:29863832-29864500	68	35527	TRUE	0.78	0.0612613251126621	FALSE
ENSG00000241404	CTCTCAGCTGCTCCGCCCGA	chr6:29887280-29888879	63	35532	TRUE	0.78	0.0532612057970401	FALSE
ENSG00000241404	GTATTTCATCACACATGTCC	chr6:29967104-29967966	54	35541	TRUE	0.78	0.0615154626723778	FALSE
ENSG00000241404	CCCTTCGCCTCCCGTTCCCA	chr6:29975001-29975708	95	35500	TRUE	0.78	0.0304726629261668	FALSE
ENSG00000241404	CTATTGCCCTGCCATTAGCC	chr6:30195391-30195892	50	35545	TRUE	0.78	-0.0739264915515715	FALSE
ENSG00000241404	AAAGGCTGCACAGCCTCGTC	chr6:30238308-30239117	33	35562	TRUE	0.78	0.0622398528008612	FALSE
ENSG00000241404	TCGTCGGGTAAGAATCGTGT	chr6:30238308-30239117	48	35547	TRUE	0.78	0.0687997369854281	FALSE
ENSG00000241404	AACCCTTAGAATGACCTCCT	chr6:30444058-30444398	92	35503	TRUE	0.78	0.0388262326012066	FALSE
ENSG00000241404	CCCAATCCGTCGGTTACCGG	chr6:30453099-30454130	47	35548	TRUE	0.78	0.0544473058209773	FALSE
ENSG00000241404	GGGACCGGGTGCGCTCAGAT	chr6:30463701-30464128	79	35516	TRUE	0.78	0.0531549917426009	FALSE
ENSG00000241404	AGGTCAAAGATTATTCACGA	chr6:30614891-30615577	59	35536	TRUE	0.78	-0.0404439214175406	FALSE
ENSG00000241404	TCACAACTTCCTCTACTGCA	chr6:30666373-30666625	75	35520	TRUE	0.78	-0.0461300150537819	FALSE
ENSG00000241404	GGCGTACCTTGGGTGCGACT	chr6:30716974-30717822	59	35536	TRUE	0.78	-0.0236716651526212	FALSE
ENSG00000241404	AACCGCCATCCCAAACCTAG	chr6:30834361-30835150	61	35534	TRUE	0.78	-0.0317351852734644	FALSE
ENSG00000241404	CTCCCACCCTCCGTCGAGGT	chr6:30847422-30848551	56	35539	TRUE	0.78	-0.0501731837307218	FALSE
ENSG00000241404	GAGCTACAGACCGAGCTGAA	chr6:30935143-30935338	103	35492	TRUE	0.78	0.0399555952593083	FALSE
ENSG00000241404	AGTGAGAATCAACACAGCAG	chr6:30972056-30972234	58	35537	TRUE	0.78	-0.0489050541767478	FALSE
ENSG00000241404	AATTACCCCCTGTCACTCAA	chr6:31053801-31054266	60	35535	TRUE	0.78	-0.0286745236117563	FALSE
ENSG00000241404	AGGCTCCACCCTCAAGCACT	chr6:31111005-31111190	74	35521	TRUE	0.78	-0.0441842864791075	FALSE
ENSG00000241404	TCACTCCGCAGGACAGAGAG	chr6:31126809-31127048	68	35527	TRUE	0.78	-0.0375970344232	FALSE
ENSG00000241404	GGGGTATAAGGCAAGTGCTG	chr6:31400530-31400962	101	35494	TRUE	0.78	0.042284008828505	FALSE
ENSG00000241404	CAGCTCAAACCCATTAAAAG	chr6:31475434-31475678	38	35557	TRUE	0.78	-0.0406351597698222	FALSE
ENSG00000241404	CGCGATGCAGGGAGGGCGAC	chr6:31497782-31499781	55	35540	TRUE	0.78	-0.0642070857002762	FALSE
ENSG00000241404	CTGCTAGCCAGCTCGCTATC	chr6:31525859-31526473	58	35537	TRUE	0.78	0.061860135253199	FALSE
ENSG00000241404	GCGCGAGCACTAGGATCTGT	chr6:31664701-31666410	67	35528	TRUE	0.78	-0.0410346671754792	FALSE
ENSG00000241404	GTCCGCTGGGGCCCGACGCT	chr6:31680584-31681602	53	35542	TRUE	0.78	0.0242382327395111	FALSE
ENSG00000241404	GCCTTAATGAAATATGTACC	chr6:31690757-31692756	59	35536	TRUE	0.78	-0.0624654984379791	FALSE
ENSG00000241404	TTAAAGTCACGCCTACGGAC	chr6:31702534-31703582	49	35546	TRUE	0.78	0.0435828377335548	FALSE
ENSG00000241404	ATCCCTAGTAGACATGCTGC	chr6:31706742-31706917	52	35543	TRUE	0.78	-0.042720943323845	FALSE
ENSG00000241404	TTGAACTGTAACATCCTGTA	chr6:31737959-31738266	99	35496	TRUE	0.78	-0.026948238375072	FALSE
ENSG00000241404	CAGGGAGTGAACTTGTTACA	chr6:31747177-31747395	62	35533	TRUE	0.78	0.0522764277794948	FALSE
ENSG00000241404	GCAGAGGGGTGCGTCTATCT	chr6:31776485-31778192	58	35537	TRUE	0.78	-0.0404898818416156	FALSE
ENSG00000241404	GGGGCGCGCGGTCCGGAAAA	chr6:31826877-31828644	70	35525	TRUE	0.78	0.0461572138699018	FALSE
ENSG00000241404	ATGCATGTCAGTCGCTTAGG	chr6:31862478-31864168	44	35551	TRUE	0.78	-0.0273873886447081	FALSE
ENSG00000241404	GGTGTACAGACACGGTGACT	chr6:31969629-31970067	66	35529	TRUE	0.78	0.0377401220086004	FALSE
ENSG00000241404	CCGCGGCCAGTTCGAGCGCG	chr6:32087237-32088177	39	35556	TRUE	0.78	0.0490459254237038	FALSE
ENSG00000241404	GATCAGGGTCGCTGTGTCCG	chr6:32097157-32099156	51	35544	TRUE	0.78	0.0576662539463489	FALSE
ENSG00000241404	TCTCCAACTGGGACCGTCTC	chr6:32109687-32111103	56	35539	TRUE	0.78	-0.0560063711369954	FALSE
ENSG00000241404	CCAGAGAGACACGTGAATAT	chr6:32146482-32148481	79	35516	TRUE	0.78	-0.0551494335534253	FALSE
ENSG00000241404	AGGATATTACAAGAGCACAG	chr6:32216313-32216731	63	35532	TRUE	0.78	-0.0267499230490065	FALSE
ENSG00000241404	CAGCTGACTGTGAATGAGTG	chr6:32622509-32622789	59	35536	TRUE	0.78	0.0463011943641838	FALSE
ENSG00000241404	GTTGTCCACAAGACAGATGA	chr6:32745672-32745953	61	35534	TRUE	0.78	-0.0361733118935234	FALSE
ENSG00000241404	GCGGACCAGAGCCGGTAGCG	chr6:32837657-32839102	54	35541	TRUE	0.78	-0.0489113724091517	FALSE
ENSG00000241404	CAGAGTCCCACACCACCAAC	chr6:32857713-32857900	71	35524	TRUE	0.78	0.0432381671883416	FALSE
ENSG00000241404	TGACCACATAGGTTTCAGTA	chr6:32868045-32868528	67	35528	TRUE	0.78	0.0363354097143529	FALSE
ENSG00000241404	TCGTGGGTAACACGCCCAAC	chr6:32984455-32985094	56	35539	TRUE	0.78	0.0556949887982787	FALSE
ENSG00000244355	GAGCAAGATGAATGTGGAAG	chr11:5269651-5269865	4	1501	TRUE	0.78	-0.488380306844458	FALSE
ENSG00000244355	GGAGGCCTCTCACTGTGTCA	chr6:29812946-29813558	5	1500	TRUE	0.78	-0.569475705477698	FALSE
ENSG00000244355	CGCCCTCTACCTTGTGGCGT	chr6:29850094-29850626	6	1499	TRUE	0.78	-0.074785533936331	FALSE
ENSG00000244355	AGAAGTCCCCGCGAACCCAT	chr6:29926083-29927564	5	1500	TRUE	0.78	-0.616633299376542	FALSE
ENSG00000244355	TGGCCGCAGTCGATAGTGAC	chr6:30160564-30160874	3	1502	TRUE	0.78	-0.58835450136234	FALSE
ENSG00000244355	AACCAGTGCCAGGGATGTAG	chr6:30563246-30563598	3	1502	TRUE	0.78	-0.676902800424117	FALSE
ENSG00000244355	AGCTCACATACAAGAGATGG	chr6:30615799-30616364	4	1501	TRUE	0.78	-0.456382984247236	FALSE
ENSG00000244355	CAGCTTCCACTTCCGCTGTG	chr6:30768976-30769922	7	1498	TRUE	0.78	-0.325047850495938	FALSE
ENSG00000244355	TACTGTCAGACCAACTAGGC	chr6:30768976-30769922	3	1502	TRUE	0.78	-0.636129811528803	FALSE
ENSG00000244355	GGTCTTGGTACAAGTGAAAC	chr6:30821835-30822246	5	1500	TRUE	0.78	0.0163949091517184	FALSE
ENSG00000244355	GCACTAGAATTACTGTGAGA	chr6:30855845-30856055	4	1501	TRUE	0.78	-0.350947250014173	FALSE
ENSG00000244355	AGACCCTGACGTTTGTCCAC	chr6:30942337-30943208	4	1501	TRUE	0.78	-0.543761544652301	FALSE
ENSG00000244355	AGGTGTCCCTTTAGCCGTCA	chr6:31127937-31128440	3	1502	TRUE	0.78	-0.928447802499083	FALSE
ENSG00000244355	AGTGGTAGCTGGAAGACACT	chr6:31152858-31153057	3	1502	TRUE	0.78	-0.756205985742674	FALSE
ENSG00000244355	GCAGTGCTCCTGCTCCCAGG	chr6:31283611-31283788	3	1502	TRUE	0.78	-0.277949392195446	FALSE
ENSG00000244355	CAGCACGGACGGGGCTGTCA	chr6:31441114-31441278	3	1502	TRUE	0.78	-0.779134871178353	FALSE
ENSG00000244355	TGATGTGAAACCTGCCAGAT	chr6:31570582-31572581	3	1502	TRUE	0.78	-0.323979898166983	FALSE
ENSG00000244355	ACAGTAGGCCATGTAGCCAG	chr6:31659112-31659495	4	1501	TRUE	0.78	-0.218467763334427	FALSE
ENSG00000244355	ACGTCCGACTCATGACCTGG	chr6:31752860-31753761	4	1501	TRUE	0.78	-0.569060460621556	FALSE
ENSG00000244355	CCTTCCCACCAGGGACACCT	chr6:31770470-31770715	5	1500	TRUE	0.78	-0.630379125536766	FALSE
ENSG00000244355	GCCCTCATAGCCGCTCGCTA	chr6:31794259-31796391	4	1501	TRUE	0.78	-0.397872625893507	FALSE
ENSG00000244355	TTCAGAGCTCATTCAGTACA	chr6:32131560-32131874	4	1501	TRUE	0.78	-0.551160826797956	FALSE
ENSG00000244355	TTGGCCGGGATCCCGGAAAG	chr6:32148386-32149177	3	1502	TRUE	0.78	-0.456431749422686	FALSE
ENSG00000244355	CTCAGGGAATGAGACCTGTT	chr6:33136422-33136837	3	1502	TRUE	0.78	-0.67074684383297	FALSE
ENSG00000244355	AAAGCAGCACCTGTCCCCCG	chr6:33184979-33185475	3	1502	TRUE	0.78	-0.85347134842103	FALSE
ENSG00000270604	ATGAGTGGCATTGGTCCCTA	chr6:30821832-30824781	3	1102	TRUE	0.78	0.0331699966549168	FALSE
ENSG00000270604	ACTCAAACAGATCCACGCCG	chr6:31713909-31714678	3	1102	TRUE	0.78	-0.328843386258454	FALSE
ENSG00000270604	CGCGGAGGTTACCCTTTGGA	chr6:31739907-31743157	3	1102	TRUE	0.78	0.261803586161342	FALSE
ENSG00000270604	GAGCCCCTCCTTCAGTCCAC	chr6:31745203-31745428	3	1102	TRUE	0.78	0.206651979651403	FALSE
ENSG00000272273	GCTGGGGAGTCCCATTGCAA	chr6:29705703-29706028	52	29899	TRUE	0.78	-0.0461301426490862	FALSE
ENSG00000272273	CCACTGCAGGCCCTTACTTG	chr6:30363554-30363784	123	29828	TRUE	0.78	-0.0339604995974849	FALSE
ENSG00000272273	AAGTAGTAAGTACATCTCTT	chr6:30508894-30509757	21	29930	TRUE	0.78	-0.119596506742087	FALSE
ENSG00000272273	AACAGCCTTTCGCACGGAAA	chr6:30515789-30516822	63	29888	TRUE	0.78	0.0568856647217275	FALSE
ENSG00000272273	CTATTTCCGCTTCCGGCGGC	chr6:30570784-30571978	54	29897	TRUE	0.78	0.0657260940839838	FALSE
ENSG00000272273	GCGTTGCGCCCGACTCTCCG	chr6:30646848-30648070	77	29874	TRUE	0.78	-0.0377176917824801	FALSE
ENSG00000272273	GGAATACTTCACAGGCTCCG	chr6:30768976-30769922	41	29910	TRUE	0.78	-0.0616194718686978	FALSE
ENSG00000272273	ACACACGTAGGGCGGGGTCT	chr6:30847422-30848551	56	29895	TRUE	0.78	0.0583576524111005	FALSE
ENSG00000272273	CTGGGAGAGCTGCAAGACGA	chr6:31001216-31001927	58	29893	TRUE	0.78	-0.0757784395316794	FALSE
ENSG00000272273	CTAAGCATGTCTGTAGCAAG	chr6:31057464-31057857	74	29877	TRUE	0.78	0.0479307373455765	FALSE
ENSG00000272273	TAAACTTCAGGGCCCTACGT	chr6:31083575-31084324	52	29899	TRUE	0.78	-0.0448380504143497	FALSE
ENSG00000272273	TGGGAAACCCAATAATGCTG	chr6:31102152-31102888	45	29906	TRUE	0.78	-0.0746504430159571	FALSE
ENSG00000272273	ACTCTGAATTTGGGCTATTC	chr6:31159254-31159656	57	29894	TRUE	0.78	-0.0683284126011646	FALSE
ENSG00000272273	AAAAAACACTTGTAATTCTG	chr6:31192567-31192812	49	29902	TRUE	0.78	-0.0721510100484971	FALSE
ENSG00000272273	CCATGCACTCACGAGCACAG	chr6:31400530-31400962	56	29895	TRUE	0.78	0.063482705288487	FALSE
ENSG00000272273	GCCTCTGTGCTCGTGAGTCC	chr6:31494826-31495422	51	29900	TRUE	0.78	-0.0694077593870212	FALSE
ENSG00000272273	TGTCACAGTCCAGTCACAAC	chr6:31525859-31526473	53	29898	TRUE	0.78	0.0420070004128048	FALSE
ENSG00000272273	TACAGGTGTCCTTAAACGAC	chr6:31528277-31530194	30	29921	TRUE	0.78	0.0551648260860738	FALSE
ENSG00000272273	CCGATGAAGGGGATATATAA	chr6:31570582-31572581	81	29870	TRUE	0.78	0.0603353504465222	FALSE
ENSG00000272273	TACCTCGCCCTTGGGGCCGC	chr6:31659583-31660191	52	29899	TRUE	0.78	-0.0539618194976618	FALSE
ENSG00000272273	TACTCAGTGTAATGGGCGCC	chr6:31691466-31692043	93	29858	TRUE	0.78	-0.0413063101971163	FALSE
ENSG00000272273	CGCGCGACTGATGGGAGAGT	chr6:31821432-31823431	35	29916	TRUE	0.78	0.0937872068502715	FALSE
ENSG00000272273	CCGGAGCGCGTGACCCGAAC	chr6:31862478-31864168	46	29905	TRUE	0.78	0.0861775995025386	FALSE
ENSG00000272273	CAGGTGCCATTCTCAGCTGG	chr6:31882412-31882682	92	29859	TRUE	0.78	0.0644999160504306	FALSE
ENSG00000272273	GTCCTTACCCTAGCGAGGGT	chr6:31958452-31959632	64	29887	TRUE	0.78	0.0450837633112832	FALSE
ENSG00000272273	CAGACGGATCTAACCTCTCT	chr6:31981726-31982144	35	29916	TRUE	0.78	0.0670539806667817	FALSE
ENSG00000272273	CTACCAGGTATATCTGTATC	chr6:31981726-31982144	40	29911	TRUE	0.78	-0.0461178993363954	FALSE
ENSG00000272273	TCCATGAAGGGAAGCGCCTG	chr6:32011727-32012212	82	29869	TRUE	0.78	0.0271907485142115	FALSE
ENSG00000272273	CGTTGGTGAGCGACGTCCGC	chr6:32195422-32196819	52	29899	TRUE	0.78	-0.0635565326293692	FALSE
ENSG00000272273	TCCTTTATTGGCAGATATGG	chr6:32234915-32235334	61	29890	TRUE	0.78	-0.0452408132210005	FALSE
ENSG00000272273	GGGTGGCTTCCGCATAGAAC	chr6:32402860-32403151	51	29900	TRUE	0.78	-0.0595183192097777	FALSE
ENSG00000272273	GAGATGACGCATCTGTTGCT	chr6:32439511-32440091	56	29895	TRUE	0.78	-0.00635264867653584	FALSE
ENSG00000272273	TTGGTGTAGAACTGTGCTAA	chr6:32700385-32701020	46	29905	TRUE	0.78	0.0712774732121455	FALSE
ENSG00000272273	GCATTTGTTCACACCACTAG	chr6:33049436-33049677	60	29891	TRUE	0.78	-0.0560509770834841	FALSE
ENSG00000272273	ATAGGTGTCATTGCTTAGGA	chr6:33170110-33170273	37	29914	TRUE	0.78	-0.0794946496404182	FALSE
ENSG00000272273	TAGGATGGAGGTGCCATTTC	chr6:33170110-33170273	44	29907	TRUE	0.78	0.0704113598072522	FALSE
ENSG00000132688	AGACAACCATCCATGTGACG	chr3:181711915-181712221	37	19101	TRUE	0.784	-0.0115417599174858	FALSE
ENSG00000132688	CTCGGTCCTTCCCCTGAACA	chr6:29847861-29848382	53	19085	TRUE	0.784	-0.000854712581744854	FALSE
ENSG00000132688	AACTCCTACGGCTGTCCTAG	chr6:30041957-30042353	47	19091	TRUE	0.784	-0.0801555915990204	FALSE
ENSG00000132688	TGATCTGGAAAGGACGGCCA	chr6:30147145-30147402	37	19101	TRUE	0.784	0.0316250460043124	FALSE
ENSG00000132688	CCGCTACCTCTACCCCGCCG	chr6:30466076-30467154	27	19111	TRUE	0.784	-0.141855223253896	FALSE
ENSG00000132688	GATCCCTACCAACCCACTGC	chr6:30515018-30515605	56	19082	TRUE	0.784	0.0235573174809101	FALSE
ENSG00000132688	CCCGTCTTGCACTCGGAGAG	chr6:30646848-30648070	54	19084	TRUE	0.784	0.0668717700023875	FALSE
ENSG00000132688	AGCTCTGAATATTCTACTGC	chr6:30728282-30728481	24	19114	TRUE	0.784	0.0616970351097654	FALSE
ENSG00000132688	AGGAGGGCTTGGCTCCTGTT	chr6:30766589-30766750	48	19090	TRUE	0.784	-0.0411828351630559	FALSE
ENSG00000132688	AAAACAAACACGGAGCCAAA	chr6:30779094-30779523	33	19105	TRUE	0.784	-0.154565480573225	FALSE
ENSG00000132688	GCACTCTCACATCACATAAG	chr6:30812806-30815582	50	19088	TRUE	0.784	-0.0805596984275341	FALSE
ENSG00000132688	GGCCACCCCCCATAGTAAAG	chr6:30827960-30829342	66	19072	TRUE	0.784	0.0513408220651232	FALSE
ENSG00000132688	CAACTCACTTTGCCGGGTTG	chr6:30834361-30835150	25	19113	TRUE	0.784	0.0678620030850832	FALSE
ENSG00000132688	ACCCATCGAATATAGCTGGC	chr6:30844980-30845510	26	19112	TRUE	0.784	-0.0875224104289156	FALSE
ENSG00000132688	TTTATGGAAGCCCAACGGGA	chr6:31083575-31084324	47	19091	TRUE	0.784	-0.125546691243274	FALSE
ENSG00000132688	GGGCATCTATTCAGCAGTCC	chr6:31086852-31087115	21	19117	TRUE	0.784	-0.0542544958165456	FALSE
ENSG00000132688	GTTGGGGACGGTGATCTAGG	chr6:31114273-31115546	39	19099	TRUE	0.784	-0.135214558249122	FALSE
ENSG00000132688	GAGGCAAGTGAGCTTCGACG	chr6:31169199-31170261	54	19084	TRUE	0.784	0.0239761767397404	FALSE
ENSG00000132688	CCGCTCCATACAACATGGGC	chr6:31200382-31203181	31	19107	TRUE	0.784	-0.0890480729513072	FALSE
ENSG00000132688	GGGGCCAGTATACTGCCCTC	chr6:31214378-31214740	29	19109	TRUE	0.784	-0.135867738032335	FALSE
ENSG00000132688	TCTGGCTGTGATCCGGCCTG	chr6:31511215-31511680	33	19105	TRUE	0.784	0.0817134123141599	FALSE
ENSG00000132688	AGGGCCCTCCCGACGGGCAG	chr6:31637209-31638951	48	19090	TRUE	0.784	-0.108379029204006	FALSE
ENSG00000132688	GTGTGCTGCTCGAGCGGGCC	chr6:31663939-31664258	27	19111	TRUE	0.784	-0.120668914560345	FALSE
ENSG00000132688	CTTCCCTGTGGCGCCTTACC	chr6:31711205-31712020	32	19106	TRUE	0.784	0.110129853224432	FALSE
ENSG00000132688	AGACCTGTGCAACAGCGCCG	chr6:31717532-31717882	22	19116	TRUE	0.784	-0.0677730041061526	FALSE
ENSG00000132688	TATAAGAAGACCTAAGGGTC	chr6:31718391-31718642	23	19115	TRUE	0.784	0.0618959287610585	FALSE
ENSG00000132688	GGGCGGGACTCGACGATGTA	chr6:31736254-31736691	35	19103	TRUE	0.784	0.108638675840358	FALSE
ENSG00000132688	AAGGAGGGGTCGTATTTGAC	chr6:31877029-31879215	32	19106	TRUE	0.784	0.0578558544836922	FALSE
ENSG00000132688	CGTCTACAAGGAAAACCTTG	chr6:31952224-31952653	26	19112	TRUE	0.784	-0.122400059962277	FALSE
ENSG00000132688	CCCTCTAAAGCATTACTATT	chr6:31969629-31970067	19	19119	TRUE	0.784	-0.136499536210685	FALSE
ENSG00000132688	CTGTACTCGTGGGCCATGTT	chr6:31981726-31982144	34	19104	TRUE	0.784	-0.0889430371699764	FALSE
ENSG00000132688	GGGCGTGTCACGTGTACTGG	chr6:32108025-32109567	62	19076	TRUE	0.784	0.0516790448444044	FALSE
ENSG00000132688	TGGAGCCCTGTGCATATGCT	chr6:32622509-32622789	24	19114	TRUE	0.784	0.0567571498608195	FALSE
ENSG00000132688	ACGAGTACACTGAAATACCC	chr6:32954999-32955373	25	19113	TRUE	0.784	-0.0887980181423538	FALSE
ENSG00000132688	AATTGACCCAGTTTGCAGGT	chr6:32967566-32967796	31	19107	TRUE	0.784	0.0861195609140304	FALSE
ENSG00000132688	TCACTCGGGACTACCTTGAT	chr6:32982865-32983834	25	19113	TRUE	0.784	0.0244857978943611	FALSE
ENSG00000132688	CCCATCCACCCCTTACAAAC	chr6:32984036-32984375	46	19092	TRUE	0.784	-0.0784012015337732	FALSE
ENSG00000132688	TGCTGAAGCAGCAAGGATGA	chr6:32984036-32984375	19	19119	TRUE	0.784	-0.110494637819696	FALSE
ENSG00000132688	CCTGTACACGTGCTTTAACC	chr6:33123471-33124880	37	19101	TRUE	0.784	-0.0498512581825845	FALSE
ENSG00000132688	AAACTCAACATCCATCAGAC	chr6:33125958-33126566	29	19109	TRUE	0.784	-0.0678477290172923	FALSE
ENSG00000132688	ACTCTGGAGACGCCAAGCAC	chr6:33175635-33175999	38	19100	TRUE	0.784	-0.08211115324735	FALSE
ENSG00000132688	AGTGGAGGCTCAGTAGAACA	chr6:33175635-33175999	37	19101	TRUE	0.784	-0.0797707692831531	FALSE
ENSG00000137310	TCGCACTCCCGGGTACTTGG	chr6:29863832-29864500	37	16468	TRUE	0.784	0.0563900579319403	FALSE
ENSG00000137310	CTCGTCTTGTCATTTAGTCC	chr6:30013249-30013883	25	16480	TRUE	0.784	0.0546256169957064	FALSE
ENSG00000137310	CGTAATCTCCCGGCTATTCG	chr6:30212915-30213890	47	16458	TRUE	0.784	0.046599439003046	FALSE
ENSG00000137310	ACTGAAATTAAACCGGGTAA	chr6:30259125-30260790	20	16485	TRUE	0.784	0.0572983502154794	FALSE
ENSG00000137310	AGCTGCTGTGAGCTGATACT	chr6:30319613-30319898	30	16475	TRUE	0.784	-0.0794045069932647	FALSE
ENSG00000137310	GTATTGTGTGTCGCGCCGCG	chr6:30325707-30327514	49	16456	TRUE	0.784	0.0515753939049193	FALSE
ENSG00000137310	AAGAGAAATTATCTGTTGTC	chr6:30483757-30483993	27	16478	TRUE	0.784	-0.0471288571223361	FALSE
ENSG00000137310	TCCATGCCCAGTGGCAGAAG	chr6:30529488-30530455	30	16475	TRUE	0.784	-0.0963667830357449	FALSE
ENSG00000137310	CCCATCCCACCGCCTTGCTG	chr6:30532361-30533007	36	16469	TRUE	0.784	-0.0765874889753566	FALSE
ENSG00000137310	GATGGAACCTCACAATAAGG	chr6:30590211-30591236	29	16476	TRUE	0.784	0.0271060740766806	FALSE
ENSG00000137310	TCGCTTTGTGTAATGAGAAT	chr6:30614391-30614769	25	16480	TRUE	0.784	-0.0807149007184191	FALSE
ENSG00000137310	AGAGAGGATGATGTCATAGT	chr6:30666373-30666625	35	16470	TRUE	0.784	0.0509647413833991	FALSE
ENSG00000137310	CAAGCTGGAGCGCCTAGCCG	chr6:30730066-30731526	36	16469	TRUE	0.784	0.0690730136362849	FALSE
ENSG00000137310	GACTAACTCTTAACACCTCT	chr6:30767368-30767935	27	16478	TRUE	0.784	0.0547996592692745	FALSE
ENSG00000137310	TCCCTTAGGGTCCAGCGCCG	chr6:30883795-30886796	24	16481	TRUE	0.784	-0.0929515803494934	FALSE
ENSG00000137310	AGATGCCTACAGGCAAGCGC	chr6:30932797-30933004	56	16449	TRUE	0.784	0.0421756301228526	FALSE
ENSG00000137310	TCAGCGAGCTCAAAGTGGGA	chr6:31087560-31087877	25	16480	TRUE	0.784	0.0107873293747072	FALSE
ENSG00000137310	GGTTGAGGAGGATCCGTTCT	chr6:31137292-31138485	33	16472	TRUE	0.784	-0.109514585078669	FALSE
ENSG00000137310	AACACAATGCTGTCTGTGCT	chr6:31176046-31176308	27	16478	TRUE	0.784	-0.136372040035052	FALSE
ENSG00000137310	GGGACGCGTCACGAGTATCC	chr6:31355791-31357656	26	16479	TRUE	0.784	-0.0987444842552865	FALSE
ENSG00000137310	TGGGTCTTGTCCTTTAGTCT	chr6:31414179-31414776	33	16472	TRUE	0.784	0.0496652780624922	FALSE
ENSG00000137310	CAGCTACTGCAAAGGCTGGA	chr6:31567593-31567936	29	16476	TRUE	0.784	-0.0897282921729103	FALSE
ENSG00000137310	TGTCGTCAACACCCCCAGCT	chr6:31567593-31567936	30	16475	TRUE	0.784	0.0688202723893663	FALSE
ENSG00000137310	GGCCCTGTCTTCGTTAAGGG	chr6:31574156-31574793	54	16451	TRUE	0.784	0.00869088818542019	FALSE
ENSG00000137310	ATCCCAAGACTAAGGACTCG	chr6:31659583-31660191	17	16488	TRUE	0.784	-0.153700464924407	FALSE
ENSG00000137310	GTCCGCTGGGGCCCGACGCT	chr6:31680584-31681602	24	16481	TRUE	0.784	-0.0909296394834465	FALSE
ENSG00000137310	GCGGCAGCTGGCTTTGTTTC	chr6:31687457-31687620	26	16479	TRUE	0.784	-0.057979452594191	FALSE
ENSG00000137310	CAGGAGGGGTCCACGTTGGG	chr6:31689418-31689982	49	16456	TRUE	0.784	0.0451132889105597	FALSE
ENSG00000137310	CTAGAGCGACAGCGGAAACG	chr6:31702534-31703582	22	16483	TRUE	0.784	0.0586831651865336	FALSE
ENSG00000137310	CTACTCAAGGGGCGTGATCA	chr6:32055182-32057181	33	16472	TRUE	0.784	-0.0796053746054088	FALSE
ENSG00000137310	AGGAGTCGAATTCACCCTCA	chr6:32071855-32072285	37	16468	TRUE	0.784	0.0444513312913162	FALSE
ENSG00000137310	GCAACTTTGCGCAATCAAGA	chr6:32184448-32184654	34	16471	TRUE	0.784	-0.104919924403963	FALSE
ENSG00000137310	AGCCCTTTGTATCCCAATAT	chr6:32324390-32324675	32	16473	TRUE	0.784	-0.103079796612445	FALSE
ENSG00000137310	ATCAATTTACAATCCCCTGC	chr6:32324390-32324675	27	16478	TRUE	0.784	-0.0901495471126568	FALSE
ENSG00000137310	TCCACGTGCAGACATTGCTA	chr6:32394801-32394975	23	16482	TRUE	0.784	-0.0840790883081441	FALSE
ENSG00000137310	TCTGACGTGGTAATAGGGAG	chr6:32397672-32397840	64	16441	TRUE	0.784	-0.0745660094998231	FALSE
ENSG00000137310	CCCAGGCCCCCGTTCGCCTC	chr6:32583639-32584799	25	16480	TRUE	0.784	-0.104780718666677	FALSE
ENSG00000137310	ACAGCGATTTATACTCTTAA	chr6:32816993-32817234	20	16485	TRUE	0.784	-0.101917690757082	FALSE
ENSG00000137312	AGAAACCCAGGCGCATAAGA	chr6:29737737-29738687	124	77182	TRUE	0.784	-0.0058292540513194	FALSE
ENSG00000137312	TAGGTAGCGGGATCTCCTTC	chr6:29834676-29835312	119	77187	TRUE	0.784	0.0169010949307031	FALSE
ENSG00000137312	CGAAGCGGCTCGTCTTGCGG	chr6:30344242-30345731	163	77143	TRUE	0.784	0.0230476673211015	FALSE
ENSG00000137312	ACCCTGTGGAAGTCGCGGGT	chr6:30453099-30454130	140	77166	TRUE	0.784	-0.0320044838934046	FALSE
ENSG00000137312	GTCCCCAATCCGTCGGTTAC	chr6:30453099-30454130	108	77198	TRUE	0.784	-0.0331436044343021	FALSE
ENSG00000137312	CTATTTCCGCTTCCGGCGGC	chr6:30570784-30571978	128	77178	TRUE	0.784	-0.00498383064847685	FALSE
ENSG00000137312	ATATCTTCTAATTCGTGGTC	chr6:30700400-30700858	83	77223	TRUE	0.784	0.0151731296588462	FALSE
ENSG00000137312	ATGGAAAACAACGGGTGCCG	chr6:30707151-30707854	107	77199	TRUE	0.784	0.0208851026540713	FALSE
ENSG00000137312	GCCACATCTCGGATTCGCCG	chr6:30742057-30744943	137	77169	TRUE	0.784	-0.0211933357447487	FALSE
ENSG00000137312	GCTTGGCTCCTGTTTGGCCC	chr6:30766589-30766750	111	77195	TRUE	0.784	0.00343741130138753	FALSE
ENSG00000137312	CCTGGACTGGATACCGGCTG	chr6:30839707-30840061	143	77163	TRUE	0.784	-0.0329679757433405	FALSE
ENSG00000137312	TGCCGAGTGTGCAGTGGTCG	chr6:30840712-30841135	220	77086	TRUE	0.784	0.0140696876055419	FALSE
ENSG00000137312	CTGTGTTCTATTGTCCATCC	chr6:30974571-30974809	90	77216	TRUE	0.784	0.0291892968120337	FALSE
ENSG00000137312	AATCATTGCCATAGGGTGAC	chr6:31131382-31133381	106	77200	TRUE	0.784	0.0149420499552724	FALSE
ENSG00000137312	TCCTTCCAATCACTGCCACT	chr6:31396975-31397224	106	77200	TRUE	0.784	0.0134634336170736	FALSE
ENSG00000137312	TGCTCCTGACATGGGGCATC	chr6:31441114-31441278	134	77172	TRUE	0.784	-0.00818861699506579	FALSE
ENSG00000137312	AGCTCCGGGGCCAAGATTCG	chr6:31462653-31463642	220	77086	TRUE	0.784	0.0180055381707098	FALSE
ENSG00000137312	CTTGACCTGCCTGCAGTTGT	chr6:31467054-31467436	84	77222	TRUE	0.784	0.0193266906719436	FALSE
ENSG00000137312	CACAGCGCCACTGGTGGTGG	chr6:31475434-31475678	176	77130	TRUE	0.784	-0.00833400577233867	FALSE
ENSG00000137312	CAGATGGCCTTCTAACTCCT	chr6:31551431-31551649	111	77195	TRUE	0.784	-0.0138569257438657	FALSE
ENSG00000137312	TGGAAGGCGGAACCAAGCTG	chr6:31567593-31567936	185	77121	TRUE	0.784	-0.0301894063117838	FALSE
ENSG00000137312	AGTTGTATCTTGCGGATGCT	chr6:31580307-31582306	123	77183	TRUE	0.784	-0.0292021143730392	FALSE
ENSG00000137312	CCTCTCTGGTACACGAGCGT	chr6:31580665-31581864	66	77240	TRUE	0.784	0.0392937387779733	FALSE
ENSG00000137312	GGACCAATCCCATCACCCTT	chr6:31628282-31630281	134	77172	TRUE	0.784	-0.0179649822585954	FALSE
ENSG00000137312	CTCGCAAAGCCTCTAGTCGT	chr6:31682877-31683871	86	77220	TRUE	0.784	0.0315149367906269	FALSE
ENSG00000137312	CCCTCATTCCTGTCACGCGG	chr6:31739606-31740673	132	77174	TRUE	0.784	-0.0132862974895898	FALSE
ENSG00000137312	GAGAACGAACCCCTTCAGAG	chr6:31762763-31764032	146	77160	TRUE	0.784	0.0095344522023213	FALSE
ENSG00000137312	GAACCCTACAGTGAAGCTAG	chr6:31769615-31770257	109	77197	TRUE	0.784	-0.0133329915334062	FALSE
ENSG00000137312	TTCTCAAAGGTAACCTTAAG	chr6:31919609-31920093	93	77213	TRUE	0.784	0.0273990683356153	FALSE
ENSG00000137312	GATATGGTCAACAGCTGTCT	chr6:31937857-31939856	106	77200	TRUE	0.784	-0.0308134072010042	FALSE
ENSG00000137312	GTGGGTTGGAGGGAGTAGAG	chr6:32103513-32103696	125	77181	TRUE	0.784	0.00186783508651045	FALSE
ENSG00000137312	GAAAGAGGGTTTAAGATGCT	chr6:32195086-32195317	87	77219	TRUE	0.784	0.000543018718439203	FALSE
ENSG00000137312	GAGTGGAAATACCCCTAAGT	chr6:32195086-32195317	101	77205	TRUE	0.784	0.0252117130832112	FALSE
ENSG00000137312	ACCGCACTAGTTGAGCAAAG	chr6:32234915-32235334	137	77169	TRUE	0.784	0.00786327976403145	FALSE
ENSG00000137312	CCCGCAATGTGCACTTACGT	chr6:32589565-32590024	125	77181	TRUE	0.784	0.0329516612893923	FALSE
ENSG00000137312	AGGAAACCTGGATAGAGACG	chr6:32981697-32982715	91	77215	TRUE	0.784	-0.0285150248469641	FALSE
ENSG00000137312	TAGGAATTCCGGCTAAACTG	chr6:32981697-32982715	159	77147	TRUE	0.784	-0.0223273524643686	FALSE
ENSG00000137312	TGTGTCCTGCCCCCGAGGTT	chr6:32984455-32985094	196	77110	TRUE	0.784	0.0169469037268071	FALSE
ENSG00000137312	TGTCTTCAGGGCGCATGTTG	chr6:33073469-33073887	136	77170	TRUE	0.784	0.0130532333393711	FALSE
ENSG00000137312	AAGAGCAGAGCTGCTATTCC	chr6:33112210-33112672	102	77204	TRUE	0.784	-0.0168678200347392	FALSE
ENSG00000137312	GTTCATTTCCGTCTCCAATT	chr6:33123471-33124880	146	77160	TRUE	0.784	-0.00907182021621544	FALSE
ENSG00000137312	GAGTTTCCTTCTTAATGGTT	chr6:33197523-33197806	140	77166	TRUE	0.784	0.0251580060572558	FALSE
ENSG00000137331	AGGCCTCTATCCACAGCCAT	chr6:29760264-29760749	111	54736	TRUE	0.784	0.113725952870181	FALSE
ENSG00000137331	TGATTAAGGGAGAGCCCGCT	chr6:29847861-29848382	92	54755	TRUE	0.784	-0.0654986431844247	FALSE
ENSG00000137331	GCCGATGTTGATGGAGTCAA	chr6:30013249-30013883	89	54758	TRUE	0.784	0.0223765186715084	FALSE
ENSG00000137331	TCACTCTTTGCACCACCACG	chr6:30149290-30149508	156	54691	TRUE	0.784	-0.0609959464210125	FALSE
ENSG00000137331	ACAGTCCTTCAGAGTCGGAA	chr6:30151632-30151995	96	54751	TRUE	0.784	-0.0780404423391092	FALSE
ENSG00000137331	AGCTAGAAAGTATCACGTTA	chr6:30162341-30162709	62	54785	TRUE	0.784	-0.046105382085612	FALSE
ENSG00000137331	AGGGCGACTCTCACGCCGCG	chr6:30171513-30172632	97	54750	TRUE	0.784	-0.0661086837483845	FALSE
ENSG00000137331	AATCCATAACTCACAAACTG	chr6:30219237-30219674	91	54756	TRUE	0.784	-0.0876271517569825	FALSE
ENSG00000137331	TTCAGGTCTGTGAATCTACT	chr6:30238308-30239117	101	54746	TRUE	0.784	-0.0307287786494839	FALSE
ENSG00000137331	TGCAGACGTGTGGCTCCGCC	chr6:30480607-30480869	70	54777	TRUE	0.784	0.0969264362684481	FALSE
ENSG00000137331	TCTTTGCAATCCCATTTGGG	chr6:30515018-30515605	68	54779	TRUE	0.784	0.043430732834141	FALSE
ENSG00000137331	TCCGCTGACTCATGCTGCTC	chr6:30631690-30632204	78	54769	TRUE	0.784	-0.0839452440170323	FALSE
ENSG00000137331	AGTACCAGAGTTGAACCTGT	chr6:30646087-30646314	67	54780	TRUE	0.784	0.0137013166663461	FALSE
ENSG00000137331	CTTCCCAGAAAACCGCCTCA	chr6:30752235-30753014	103	54744	TRUE	0.784	0.0898169197802678	FALSE
ENSG00000137331	TTTACACGCATACCCAATCT	chr6:30790763-30791280	131	54716	TRUE	0.784	0.0422912544305196	FALSE
ENSG00000137331	TATGGTATATAAATAAGCCT	chr6:30799159-30799421	90	54757	TRUE	0.784	-0.0366731431136065	FALSE
ENSG00000137331	CATTTAAAACACTATTCTGC	chr6:30840712-30841135	75	54772	TRUE	0.784	-0.0255745013677907	FALSE
ENSG00000137331	CCGTTTCGGATCTACCCGCG	chr6:31157866-31159144	140	54707	TRUE	0.784	-0.0822031250956341	FALSE
ENSG00000137331	GATGCTCCGACGCATTTAGT	chr6:31157866-31159144	72	54775	TRUE	0.784	-0.109613065117904	FALSE
ENSG00000137331	CTACATGGTGACTGAGTCTA	chr6:31164051-31164328	83	54764	TRUE	0.784	0.0053022504443091	FALSE
ENSG00000137331	CATGGCGGGACACCTGGCTT	chr6:31170587-31170657	247	54600	TRUE	0.784	-0.0626956053277286	FALSE
ENSG00000137331	GTGGCCCAGCCCATGTTGTA	chr6:31200382-31203181	99	54748	TRUE	0.784	-0.00834685018048964	FALSE
ENSG00000137331	TGCAGTCTGACTTCAGCAAA	chr6:31216413-31216739	97	54750	TRUE	0.784	-0.0367938281985182	FALSE
ENSG00000137331	CTGCTTTAGATTCATGAGTT	chr6:31268128-31268420	86	54761	TRUE	0.784	-0.0344701830132801	FALSE
ENSG00000137331	GGAACCCGCACATTGCGGGC	chr6:31307531-31309242	96	54751	TRUE	0.784	-0.102268682789131	FALSE
ENSG00000137331	TGAAATCTCCTTGTCGTAGG	chr6:31307531-31309242	93	54754	TRUE	0.784	-0.0169726308621001	FALSE
ENSG00000137331	GGCATTTAGAAGCGGTTTCA	chr6:31494826-31495422	88	54759	TRUE	0.784	-0.0122212593814761	FALSE
ENSG00000137331	GAGCGGCGGGGCGTTTCCGG	chr6:31497604-31498618	136	54711	TRUE	0.784	-0.00772215947240529	FALSE
ENSG00000137331	TGAAAGCATGATCCGGGACG	chr6:31573932-31575931	81	54766	TRUE	0.784	-0.135574793526914	FALSE
ENSG00000137331	GCACTAAACTAGCCAAGGTA	chr6:31637209-31638951	63	54784	TRUE	0.784	0.0151417140344077	FALSE
ENSG00000137331	CTCAGCTGAGGACTCGACAT	chr6:31644432-31646581	81	54766	TRUE	0.784	-0.0208607655229992	FALSE
ENSG00000137331	GTGCAGGCAGTATTGGCAGG	chr6:31658396-31658559	112	54735	TRUE	0.784	0.0148710365925627	FALSE
ENSG00000137331	GTAGCTTCCGTACCGCAAAA	chr6:31664701-31666410	88	54759	TRUE	0.784	-0.114561289277758	FALSE
ENSG00000137331	GATCCACGCCGGGGCTGTTT	chr6:31713909-31714678	93	54754	TRUE	0.784	-0.0921766029623378	FALSE
ENSG00000137331	GCGAGCGAATCAGCGGCGTG	chr6:31723308-31723688	140	54707	TRUE	0.784	0.0268134995358916	FALSE
ENSG00000137331	GCTCCAGGGCCGCGTGATTA	chr6:31728778-31730584	86	54761	TRUE	0.784	0.0458535093482522	FALSE
ENSG00000137331	TAACCTGAGTCGCTACAGGT	chr6:31739907-31743157	75	54772	TRUE	0.784	-0.00357622704718219	FALSE
ENSG00000137331	CTGGCCACTTTGTACACTGA	chr6:31745203-31745428	178	54669	TRUE	0.784	-0.0533334377626697	FALSE
ENSG00000137331	CTCCCTCCAGTACGTACACG	chr6:31794259-31796391	108	54739	TRUE	0.784	-0.0302157328223159	FALSE
ENSG00000137331	CCTCGGGGACCTCGCATGGT	chr6:31806092-31807536	85	54762	TRUE	0.784	-0.0283504024418733	FALSE
ENSG00000137331	GCTGAAGAGTGCAGGCGCAT	chr6:31851673-31852487	110	54737	TRUE	0.784	-0.0683623680477288	FALSE
ENSG00000137331	CCGCGCCTGTCCTCCGACTG	chr6:31940351-31941119	111	54736	TRUE	0.784	0.0544721827274885	FALSE
ENSG00000137331	TTAAATTTAGGTACCGGGAC	chr6:32087832-32091781	58	54789	TRUE	0.784	0.0111742823337178	FALSE
ENSG00000137331	AGTCCACTCGCCTGCATGCT	chr6:32188316-32188540	74	54773	TRUE	0.784	0.0631483022821677	FALSE
ENSG00000137331	CGAAAGCTGTCTGTCGTAGG	chr6:32837657-32839102	110	54737	TRUE	0.784	-0.00578903283431287	FALSE
ENSG00000137331	GGCGGATACGGGTGTGCCTT	chr6:32970678-32971108	78	54769	TRUE	0.784	0.0260044502555881	FALSE
ENSG00000137331	TACCCCCTTGTCTTGCTAAG	chr6:32981697-32982715	145	54702	TRUE	0.784	-0.0375619985801255	FALSE
ENSG00000137331	ACCCTAAAAGGGCTGCATAC	chr6:33051226-33051462	122	54725	TRUE	0.784	-0.0250105694092767	FALSE
ENSG00000137331	TCCTCTGTAGCCCAACTGGA	chr6:33069402-33069630	116	54731	TRUE	0.784	0.0328385436733247	FALSE
ENSG00000137331	TGGACGGGCTCATCTACAAC	chr6:33116430-33118817	93	54754	TRUE	0.784	-0.0590314827227629	FALSE
ENSG00000137337	GTTCTGTAAGCGACCGCACT	chr6:29752307-29753422	73	63529	TRUE	0.784	0.0458179584343708	FALSE
ENSG00000137337	AGTTAGTAGAGAGGACACCA	chr6:29769292-29769656	101	63501	TRUE	0.784	-0.0319650448084969	FALSE
ENSG00000137337	AACTGTGAACTCAAGGGGTG	chr6:29967104-29967966	118	63484	TRUE	0.784	0.0304250182240235	FALSE
ENSG00000137337	ACAACAGCACCAAGAGATCC	chr6:29994672-29995484	87	63515	TRUE	0.784	-0.000545867636121633	FALSE
ENSG00000137337	TGAACCGTCCGCAAAGCACG	chr6:30060535-30062064	129	63473	TRUE	0.784	-0.0104801318832244	FALSE
ENSG00000137337	TCAAGGAGGTTGGGGCCTCA	chr6:30097990-30098183	124	63478	TRUE	0.784	-0.0144149052853011	FALSE
ENSG00000137337	GCCTGGTATCTCACAGTAGC	chr6:30160564-30160874	102	63500	TRUE	0.784	0.0587831448344565	FALSE
ENSG00000137337	AGGAAGAGGAGGCCGGCTAT	chr6:30185925-30186543	139	63463	TRUE	0.784	0.0364567163985359	FALSE
ENSG00000137337	GCCCTCTAGCCGACCGAGGG	chr6:30360164-30360578	112	63490	TRUE	0.784	-0.0123622252427913	FALSE
ENSG00000137337	AGGGCTCATATGCCTGCAGT	chr6:30515018-30515605	76	63526	TRUE	0.784	-0.0276772138029728	FALSE
ENSG00000137337	TGGACAGGTTGCCCACTAGA	chr6:30544696-30545170	111	63491	TRUE	0.784	-0.022879760779936	FALSE
ENSG00000137337	TGGACCCCTCTCAACAAATA	chr6:30614891-30615577	92	63510	TRUE	0.784	0.0335562492046613	FALSE
ENSG00000137337	CAGTAATTAGGAAAACGCCA	chr6:30779094-30779523	47	63555	TRUE	0.784	-0.0219023871541046	FALSE
ENSG00000137337	TGCAAATGAACTCTCTCGGA	chr6:30875359-30875732	102	63500	TRUE	0.784	-0.00197856744900982	FALSE
ENSG00000137337	TGAGTGCGTGGCCAATGTGC	chr6:30915349-30915863	249	63353	TRUE	0.784	0.0312220980789697	FALSE
ENSG00000137337	CTTTAGCTCCAGCCGTTTCT	chr6:30935143-30935338	84	63518	TRUE	0.784	0.0369731136097173	FALSE
ENSG00000137337	TATGCGAATGAGTCAACTGT	chr6:30974157-30976681	65	63537	TRUE	0.784	-0.00993748867420274	FALSE
ENSG00000137337	TCCCTGAGCACTGAAACACC	chr6:31053801-31054266	90	63512	TRUE	0.784	0.0617781346930208	FALSE
ENSG00000137337	GCCTAAGCATGTCTGTAGCA	chr6:31057464-31057857	130	63472	TRUE	0.784	-0.0362088961684466	FALSE
ENSG00000137337	CTGCGAGATGGGCGCCTCTC	chr6:31068850-31069378	166	63436	TRUE	0.784	0.0342692939749205	FALSE
ENSG00000137337	TGATGCTTATAGGCGTTTGT	chr6:31102152-31102888	89	63513	TRUE	0.784	0.0452683978095549	FALSE
ENSG00000137337	ACTCTGAATTTGGGCTATTC	chr6:31159254-31159656	114	63488	TRUE	0.784	0.0408958231855399	FALSE
ENSG00000137337	GCTGAGATGGTCTTCGGCTC	chr6:31196931-31198563	89	63513	TRUE	0.784	-0.0083178340729233	FALSE
ENSG00000137337	AGCCGACTGTGATGGAGTTA	chr6:31227161-31227587	102	63500	TRUE	0.784	-0.0166975465865427	FALSE
ENSG00000137337	GGTCTTGTCTCAGGATCAGC	chr6:31227161-31227587	106	63496	TRUE	0.784	0.0504957920646287	FALSE
ENSG00000137337	CTGAGATCCGCCCCCAGCAC	chr6:31498750-31499105	140	63462	TRUE	0.784	0.029371799105786	FALSE
ENSG00000137337	TACGCTCGATGCCACCTTGA	chr6:31533582-31537581	161	63441	TRUE	0.784	0.03906328279018	FALSE
ENSG00000137337	GGCTCAACGGCCGACGCTGG	chr6:31619900-31621361	189	63413	TRUE	0.784	-0.0031924196053843	FALSE
ENSG00000137337	ACGGTCCGTGGGGAAGTCGG	chr6:31650807-31653131	87	63515	TRUE	0.784	0.0430373902413113	FALSE
ENSG00000137337	GCTGTGGGCGTCACATTCGT	chr6:31650807-31653131	123	63479	TRUE	0.784	0.012174299101182	FALSE
ENSG00000137337	TGACATATCCAAGTGGTAGA	chr6:31674960-31675298	97	63505	TRUE	0.784	-0.0321052318022175	FALSE
ENSG00000137337	CCTCTTCCACCAGTCGGGCC	chr6:31690757-31692756	82	63520	TRUE	0.784	0.0698085587966779	FALSE
ENSG00000137337	CTCGCTGGTCTGGAGTGACA	chr6:31706742-31706917	125	63477	TRUE	0.784	-0.0261797778995854	FALSE
ENSG00000137337	ATGCTCTGAATGCCCCGGTA	chr6:31711205-31712020	78	63524	TRUE	0.784	0.0217093887683053	FALSE
ENSG00000137337	AGGAGGGATCTAGCTCCCCC	chr6:31769615-31770257	94	63508	TRUE	0.784	-0.0253076926963185	FALSE
ENSG00000137337	GCTCTTCATGTTGAAGGCGT	chr6:31817239-31817580	71	63531	TRUE	0.784	0.0133410956674263	FALSE
ENSG00000137337	GCTGCGTTCTTAATACCTAG	chr6:31898742-31899032	81	63521	TRUE	0.784	0.0424064075957249	FALSE
ENSG00000137337	AAGTGGTGAAGGCCTAAATT	chr6:31972971-31973326	153	63449	TRUE	0.784	0.00322195816704185	FALSE
ENSG00000137337	GCCCGTCTCTATCTGTGTAC	chr6:32067157-32069156	121	63481	TRUE	0.784	-0.0233490360388979	FALSE
ENSG00000137337	TAAGGTAGCCGCGCCAACTA	chr6:32129978-32130841	125	63477	TRUE	0.784	0.0439443728226849	FALSE
ENSG00000137337	ATCTATCTGGAACGCAACAA	chr6:32209987-32210755	102	63500	TRUE	0.784	-0.0264470039084939	FALSE
ENSG00000137337	GTGTGGCCAAACCCTAACAG	chr6:32244547-32245969	197	63405	TRUE	0.784	-0.00889974753433642	FALSE
ENSG00000137337	AATCTGTAGTGTGGCATCTC	chr6:32288494-32288971	85	63517	TRUE	0.784	-0.0380427945385013	FALSE
ENSG00000137337	GCATGGTGTGTGAAGCTCCC	chr6:32473155-32474197	202	63400	TRUE	0.784	0.021754453567423	FALSE
ENSG00000137337	CATAATACTTTAAGCCTGGA	chr6:32825915-32826883	77	63525	TRUE	0.784	-0.0178796199793909	FALSE
ENSG00000137337	AATACCGGCTTTCTGGCCAG	chr6:32861089-32861520	94	63508	TRUE	0.784	0.017771641415451	FALSE
ENSG00000137337	ATCCACGGGACCTGCGGTTT	chr6:32893821-32895308	122	63480	TRUE	0.784	0.0273042998862343	FALSE
ENSG00000137337	CAGTCACTGGGGAGACGCCT	chr6:32952896-32953531	76	63526	TRUE	0.784	-0.0305831720346184	FALSE
ENSG00000137337	CCTCCATCCGAGATCGAAAC	chr6:32971492-32972732	93	63509	TRUE	0.784	-0.0249096448686235	FALSE
ENSG00000137337	ATAGATTCAGGAGGCAATCG	chr6:32984455-32985094	82	63520	TRUE	0.784	-0.047785454073169	FALSE
ENSG00000137343	GCCCGGCATGCCTATGGCTG	chr6:29760264-29760749	28	16975	TRUE	0.784	0.0469705826607822	FALSE
ENSG00000137343	GGGAGACCCGGGCGGTCCGT	chr6:29791892-29793373	24	16979	TRUE	0.784	-0.0799101354164604	FALSE
ENSG00000137343	TCGCACTCCCGGGTACTTGG	chr6:29863832-29864500	39	16964	TRUE	0.784	0.0496291716905688	FALSE
ENSG00000137343	GGTGGACCTTTCGCTCCTCA	chr6:30006570-30007933	41	16962	TRUE	0.784	-0.0845311798613331	FALSE
ENSG00000137343	CTGGGAGCTTCCGGCCCAAC	chr6:30160564-30160874	40	16963	TRUE	0.784	-0.0694848273547757	FALSE
ENSG00000137343	CTTGAAGACTCTTCACCCCC	chr6:30169716-30170337	32	16971	TRUE	0.784	0.063546451160994	FALSE
ENSG00000137343	GAAACTCTCCGCTGCGAATC	chr6:30463701-30464128	23	16980	TRUE	0.784	0.0853188641574805	FALSE
ENSG00000137343	TTCTGAGTCTTGTCTCTATA	chr6:30500581-30501186	28	16975	TRUE	0.784	-0.0647326695496533	FALSE
ENSG00000137343	CCACAGCAAGGCGGTGGGAT	chr6:30532361-30533007	14	16989	TRUE	0.784	-0.14023443436479	FALSE
ENSG00000137343	GATTAATTAGTCCCTTCCAC	chr6:30790763-30791280	19	16984	TRUE	0.784	0.0867936605654429	FALSE
ENSG00000137343	CAAGCCAGAGGGACGTCGAG	chr6:30883795-30886796	62	16941	TRUE	0.784	-0.0545048351066271	FALSE
ENSG00000137343	AAGACCAAGCTACCCATCAG	chr6:30961427-30961676	43	16960	TRUE	0.784	0.0317029580343449	FALSE
ENSG00000137343	GACATGCAAGTTCTGTTAGA	chr6:30981874-30982979	30	16973	TRUE	0.784	-0.107195447131715	FALSE
ENSG00000137343	ATGCTATGGGCTCCTGCGTG	chr6:30988472-30988856	26	16977	TRUE	0.784	0.0684513635053046	FALSE
ENSG00000137343	GGTAGACCAGGGCTTAGGCT	chr6:31125080-31125417	22	16981	TRUE	0.784	0.0714036903842661	FALSE
ENSG00000137343	TCCCCTACTGGGAGTGGGCC	chr6:31125080-31125417	17	16986	TRUE	0.784	0.0241308170788728	FALSE
ENSG00000137343	CTCCTCTTCTACCCTTTAGC	chr6:31202775-31203156	29	16974	TRUE	0.784	-0.100808931042038	FALSE
ENSG00000137343	AACACCCAGATCATCCAACC	chr6:31227161-31227587	31	16972	TRUE	0.784	-0.0593268368550806	FALSE
ENSG00000137343	CAACCTGCTGAGATTAGTCG	chr6:31389100-31389716	26	16977	TRUE	0.784	-0.0915616149741441	FALSE
ENSG00000137343	CCGCAGGCGCTCCGCTGAAG	chr6:31580307-31582306	57	16946	TRUE	0.784	-0.049411370560295	FALSE
ENSG00000137343	CTCGAGCAGCACACATCAGT	chr6:31663939-31664258	67	16936	TRUE	0.784	-0.0509115010200056	FALSE
ENSG00000137343	TGCTGCTCGAGCGGGCCAGG	chr6:31663939-31664258	44	16959	TRUE	0.784	-0.0582062850644871	FALSE
ENSG00000137343	GAGTCACCGTCCTACCTTCC	chr6:31690204-31691207	29	16974	TRUE	0.784	0.0603945617886563	FALSE
ENSG00000137343	TGCGAGCGAATCAGCGGCGT	chr6:31723308-31723688	30	16973	TRUE	0.784	-0.0891958457589648	FALSE
ENSG00000137343	AGGGGCTCAGCCTCTTTGGT	chr6:31745203-31745428	23	16980	TRUE	0.784	0.0306517419340107	FALSE
ENSG00000137343	CTCATGGCCAATAAGTATAC	chr6:31750303-31751126	20	16983	TRUE	0.784	-0.108373882530215	FALSE
ENSG00000137343	TGATTGGCCAGGACGCAGCG	chr6:31765928-31766802	40	16963	TRUE	0.784	-0.0568161170326091	FALSE
ENSG00000137343	GTTCCGAGCAGCCTTAGGTG	chr6:31775257-31778081	22	16981	TRUE	0.784	-0.0906392979934822	FALSE
ENSG00000137343	GCAGAGGGGTGCGTCTATCT	chr6:31776485-31778192	28	16975	TRUE	0.784	0.0618206152136334	FALSE
ENSG00000137343	CCAGACCGGGGCGGGCTTAA	chr6:31862357-31865881	52	16951	TRUE	0.784	-0.0484276327884932	FALSE
ENSG00000137343	TAATTGCCAATTGCCGGGAC	chr6:31888461-31889457	21	16982	TRUE	0.784	-0.0796636837547986	FALSE
ENSG00000137343	GCTCTTTCTAACGAGCACGA	chr6:31896953-31898663	33	16970	TRUE	0.784	0.0283946223829858	FALSE
ENSG00000137343	GATATGACTGGCTTTATTGA	chr6:31908818-31909158	11	16992	TRUE	0.784	-0.153080898936789	FALSE
ENSG00000137343	GATGTGTCACTGGTAGGCGG	chr6:32103307-32106706	43	16960	TRUE	0.784	0.0437085328101687	FALSE
ENSG00000137343	TAAGGACATCTACTAACGAA	chr6:32113813-32114430	18	16985	TRUE	0.784	0.0801834475296161	FALSE
ENSG00000137343	TTATCCACCGTATCTCTGGA	chr6:32113813-32114430	21	16982	TRUE	0.784	-0.136443105780842	FALSE
ENSG00000137343	GGTAAGTAAGCCGTCCGGAG	chr6:32185674-32186005	26	16977	TRUE	0.784	-0.0813267440603018	FALSE
ENSG00000137343	GTGACGCTCTGCTGCTCTCC	chr6:32391587-32391799	28	16975	TRUE	0.784	0.053421913722163	FALSE
ENSG00000137343	ACAGCGATTTATACTCTTAA	chr6:32816993-32817234	17	16986	TRUE	0.784	0.0825145826378166	FALSE
ENSG00000137343	GATCTGTCCGCTCTCGGAGG	chr6:32843667-32845108	23	16980	TRUE	0.784	-0.0704486557260757	FALSE
ENSG00000137343	CTACACTCTGCAGTAGTCAG	chr6:33143151-33143611	55	16948	TRUE	0.784	0.0330933115616665	FALSE
ENSG00000137343	ATAAATACGACCAAATACAT	chr6:33148150-33148553	25	16978	TRUE	0.784	0.051546015573728	FALSE
ENSG00000137343	TCCGAGCTGGGCATCGGGAA	chr6:33184979-33185475	70	16933	TRUE	0.784	0.0343533106622256	FALSE
ENSG00000137404	TCATCTCTGAATGGTTACAC	chr6:29705703-29706028	91	58823	TRUE	0.784	-0.0117670481898116	FALSE
ENSG00000137404	AAAACTGGCGCCCGCAGCTT	chr6:29748405-29749554	78	58836	TRUE	0.784	0.0370169184199669	FALSE
ENSG00000137404	AGACAGCCTACCTGGAGGGC	chr6:29934071-29934293	71	58843	TRUE	0.784	0.0295946239912254	FALSE
ENSG00000137404	CATCCTGGATACTCACGACG	chr6:29941886-29943609	138	58776	TRUE	0.784	0.0464385663314437	FALSE
ENSG00000137404	TGGGAATTGTGTGAACTCCC	chr6:29967104-29967966	95	58819	TRUE	0.784	0.0247124172593587	FALSE
ENSG00000137404	CTGTGGAGGGTTAGCCTCAC	chr6:30206874-30207955	98	58816	TRUE	0.784	0.0119346745664956	FALSE
ENSG00000137404	CCTCCCTAAGTCCCCATCGG	chr6:30288810-30289200	160	58754	TRUE	0.784	-0.0277213824024235	FALSE
ENSG00000137404	TCCGCCTCGGCTACCGAACA	chr6:30411464-30412023	118	58796	TRUE	0.784	0.0405957802241657	FALSE
ENSG00000137404	GTGACTAGCCATGGGCCCCT	chr6:30508894-30509757	112	58802	TRUE	0.784	0.0228195132889135	FALSE
ENSG00000137404	ATCTCCACCTTGCCTATCTT	chr6:30563246-30563598	103	58811	TRUE	0.784	-0.0501905511006072	FALSE
ENSG00000137404	GGTCGCGTGGGGCAGTCGGT	chr6:30686482-30687998	79	58835	TRUE	0.784	-0.00898927424453622	FALSE
ENSG00000137404	TGGATGCTGGCAGTTAGCTC	chr6:30767368-30767935	70	58844	TRUE	0.784	0.0523087075355447	FALSE
ENSG00000137404	TATGGAGCCACACGAGAAGA	chr6:30812806-30815582	144	58770	TRUE	0.784	0.00931348175453039	FALSE
ENSG00000137404	CTGGATTTGGCGTGGAGCAA	chr6:30819960-30820556	193	58721	TRUE	0.784	-0.0204193635481726	FALSE
ENSG00000137404	AGCGCCTCTTGGCTAATTCA	chr6:30827960-30829342	111	58803	TRUE	0.784	-0.0370641376774173	FALSE
ENSG00000137404	TTCCTACCCAGCTACCTTCC	chr6:30844084-30844576	78	58836	TRUE	0.784	0.043744931943534	FALSE
ENSG00000137404	AAGAGAGAACTCACGATGGG	chr6:30847422-30848551	81	58833	TRUE	0.784	-0.0360528131812821	FALSE
ENSG00000137404	CACTGTAGCCTTTGAGACCA	chr6:30964039-30964778	141	58773	TRUE	0.784	0.0123833933621691	FALSE
ENSG00000137404	TGAACATTTAGGTCCTCAAC	chr6:30974157-30976681	96	58818	TRUE	0.784	0.0124362498593925	FALSE
ENSG00000137404	AAGGAACAATTCCACACGCA	chr6:31021855-31022378	102	58812	TRUE	0.784	0.0255286976882021	FALSE
ENSG00000137404	GTTCACTTAAAGCCCAAAGG	chr6:31102152-31102888	55	58859	TRUE	0.784	-0.0178766371584562	FALSE
ENSG00000137404	TACTCAGATGGGCCATTAAT	chr6:31389100-31389716	92	58822	TRUE	0.784	0.0398581795327362	FALSE
ENSG00000137404	TTGGGGTGGGGAGCTGTCCA	chr6:31486082-31486696	125	58789	TRUE	0.784	0.0187562933139285	FALSE
ENSG00000137404	GAGTGCTGAGCTGCAGATAG	chr6:31508898-31509553	125	58789	TRUE	0.784	0.0342252054355893	FALSE
ENSG00000137404	CCCCGACTTCCCCAAAGTTG	chr6:31515513-31516701	111	58803	TRUE	0.784	0.031900022157227	FALSE
ENSG00000137404	ATCCTACCCAGTGGATTGGC	chr6:31522833-31523158	80	58834	TRUE	0.784	-0.0424762287713576	FALSE
ENSG00000137404	CCGTGTCCCCATGGCGGTCC	chr6:31548048-31548524	92	58822	TRUE	0.784	0.0131333742503749	FALSE
ENSG00000137404	GCACATCACCAAATCGCCAG	chr6:31558164-31558469	121	58793	TRUE	0.784	-0.0501719668520885	FALSE
ENSG00000137404	ACCTGAAAATACGTGGAGCT	chr6:31570582-31572581	90	58824	TRUE	0.784	0.0300357662419388	FALSE
ENSG00000137404	TTCCTCAGAGCCGCTACATG	chr6:31574156-31574793	128	58786	TRUE	0.784	0.0270227458777336	FALSE
ENSG00000137404	CCTCGCGCTAGAGATGTGGA	chr6:31734684-31735403	75	58839	TRUE	0.784	0.0211609953393814	FALSE
ENSG00000137404	AACTAAAAACTCTGCGTCTG	chr6:31762532-31764531	93	58821	TRUE	0.784	-0.0575984464973871	FALSE
ENSG00000137404	GGCGGACAAGAAGAAGGTGC	chr6:31817239-31817580	137	58777	TRUE	0.784	0.0355171337647628	FALSE
ENSG00000137404	GCTCTTTCTAACGAGCACGA	chr6:31896953-31898663	106	58808	TRUE	0.784	0.0281840121372966	FALSE
ENSG00000137404	CAGATCATCTCCCGAGGGAT	chr6:32044972-32047303	86	58828	TRUE	0.784	0.0296795017147402	FALSE
ENSG00000137404	GAACAACTCGACGTTCCAGC	chr6:32127536-32128582	145	58769	TRUE	0.784	0.0067659888148851	FALSE
ENSG00000137404	ACCCACATGCTCAGATCAGC	chr6:32402860-32403151	100	58814	TRUE	0.784	0.0398717970213237	FALSE
ENSG00000137404	GGAAATCCCCAATCGGTCAC	chr6:32609751-32610407	131	58783	TRUE	0.784	-0.0304639836743599	FALSE
ENSG00000137404	CACACTCATTCACAGTCAGC	chr6:32622509-32622789	110	58804	TRUE	0.784	0.0204354637808356	FALSE
ENSG00000137404	CTTGCTTGTCAGTTCAGCTG	chr6:33049436-33049677	104	58810	TRUE	0.784	-0.0272988336632943	FALSE
ENSG00000137404	TTGTCAGGGGAGCGAGCGCG	chr6:33080171-33081452	121	58793	TRUE	0.784	-0.0341696962923924	FALSE
ENSG00000137404	CTGGGACTTTGCCCCTGAAA	chr6:33170110-33170273	118	58796	TRUE	0.784	0.00748568465539545	FALSE
ENSG00000137411	ATCGCGCTCCACCCCGGACT	chr6:29752307-29753422	114	41743	TRUE	0.784	-0.0408823575284508	FALSE
ENSG00000137411	ACGCGGGATCCGGCTTCTCT	chr6:29863832-29864500	51	41806	TRUE	0.784	0.0385288731505903	FALSE
ENSG00000137411	TGGGTCCCGCTGGCGAGCGT	chr6:30060535-30062064	85	41772	TRUE	0.784	0.0509581970963567	FALSE
ENSG00000137411	CGAGTTTCTTCCCTGGTCGA	chr6:30259125-30260790	77	41780	TRUE	0.784	-0.0378023569378036	FALSE
ENSG00000137411	TCTAGCGTTTCTTATGCGCT	chr6:30357430-30358526	63	41794	TRUE	0.784	-0.0453160831994687	FALSE
ENSG00000137411	TGACACTGACAGGTCCTCAC	chr6:30363554-30363784	80	41777	TRUE	0.784	0.0272567419710259	FALSE
ENSG00000137411	ATGCGCAGTAACTCCCGCAG	chr6:30570784-30571978	53	41804	TRUE	0.784	0.0314141685013829	FALSE
ENSG00000137411	GATCTAAGAGTCGTAGTGAC	chr6:30616759-30618138	47	41810	TRUE	0.784	-0.0994114353944457	FALSE
ENSG00000137411	GTGGGATTCGAGAACATGTA	chr6:30763624-30764557	68	41789	TRUE	0.784	0.0407677879256469	FALSE
ENSG00000137411	TCCTGAACAGTGATTACATG	chr6:30765581-30765804	144	41713	TRUE	0.784	0.0246538777018259	FALSE
ENSG00000137411	CACCAGTCAATTGCACTTGG	chr6:30766589-30766750	86	41771	TRUE	0.784	0.011466360591115	FALSE
ENSG00000137411	GAATACCGGGAGTCATAAAT	chr6:30827960-30829342	64	41793	TRUE	0.784	-0.0534419098272092	FALSE
ENSG00000137411	TCGGCTCCTTACTGCACCTG	chr6:30875359-30875732	110	41747	TRUE	0.784	-0.00837928458879986	FALSE
ENSG00000137411	TGTCCGAGCGTCCGGGGCCC	chr6:30880617-30881325	96	41761	TRUE	0.784	0.0289673611185766	FALSE
ENSG00000137411	CACTTAGCTGGGGTCAGCGT	chr6:30882549-30883059	49	41808	TRUE	0.784	-0.0648449861454588	FALSE
ENSG00000137411	ACTAGAGGGACAAGGTTTGC	chr6:30922506-30923027	95	41762	TRUE	0.784	-0.0244608264255086	FALSE
ENSG00000137411	CCTCGGGGAGTACACCTCGG	chr6:30955076-30956481	127	41730	TRUE	0.784	-0.0299701780907464	FALSE
ENSG00000137411	ATAGGAGTACGCATCCCCAA	chr6:30974157-30976681	83	41774	TRUE	0.784	0.036933270253467	FALSE
ENSG00000137411	GATCTTAGAGCCTGTAGTTA	chr6:31025525-31025931	57	41800	TRUE	0.784	0.0279020541476834	FALSE
ENSG00000137411	TAATCAAGCGGAATCGGTTT	chr6:31044219-31044616	50	41807	TRUE	0.784	-0.0380877989266522	FALSE
ENSG00000137411	TGGGGCGCCTTCCTTCCCCA	chr6:31170587-31170657	79	41778	TRUE	0.784	-0.0483135767318344	FALSE
ENSG00000137411	TTGAAACACCACGACGGATT	chr6:31196931-31198563	90	41767	TRUE	0.784	-0.0462006788382968	FALSE
ENSG00000137411	TCCTTATCTCCCACTCCGGC	chr6:31395558-31396207	74	41783	TRUE	0.784	-0.0377096045968319	FALSE
ENSG00000137411	ACTGAATAGAGAGGCGGCCC	chr6:31402804-31402980	64	41793	TRUE	0.784	0.0343397172431767	FALSE
ENSG00000137411	CTAGTTAGATATCCCTGGGG	chr6:31598439-31599041	126	41731	TRUE	0.784	-0.0260737875004251	FALSE
ENSG00000137411	GTAGCTTCCGTACCGCAAAA	chr6:31664701-31666410	74	41783	TRUE	0.784	-0.0398983552993798	FALSE
ENSG00000137411	ACAGGTTCGTCGGGGTTTAT	chr6:31665807-31669106	48	41809	TRUE	0.784	-0.0455512640437788	FALSE
ENSG00000137411	CTCAAAATAGGCCACACATC	chr6:31687457-31687620	62	41795	TRUE	0.784	0.0486559134271227	FALSE
ENSG00000137411	CTGGCCACTTTGTACACTGA	chr6:31745203-31745428	139	41718	TRUE	0.784	0.0262898623867341	FALSE
ENSG00000137411	AAGCGCGGCCGACTTGCGGC	chr6:31806092-31807536	61	41796	TRUE	0.784	0.0691567129192485	FALSE
ENSG00000137411	CCTAGTGTCCCCCGGAACGC	chr6:31862357-31865881	65	41792	TRUE	0.784	0.0449385636278711	FALSE
ENSG00000137411	AGTAAACCAGGTACCCATGA	chr6:32061096-32061628	46	41811	TRUE	0.784	0.0475245648692387	FALSE
ENSG00000137411	TGCGCAAAGTTGCATCAATA	chr6:32184448-32184654	56	41801	TRUE	0.784	0.0565667675277478	FALSE
ENSG00000137411	AGGCCTAGCATGCAGGCGAG	chr6:32188316-32188540	36	41821	TRUE	0.784	-0.0700684530833692	FALSE
ENSG00000137411	ACTAATGCAGATGCCCCCTT	chr6:32415294-32416007	91	41766	TRUE	0.784	0.0305130537360248	FALSE
ENSG00000137411	CAAACAATTGTCTTGTCAAG	chr6:32530041-32530840	54	41803	TRUE	0.784	-0.0256043919361049	FALSE
ENSG00000137411	GGTGACCTCTCTCCCCCATA	chr6:33172538-33173310	87	41770	TRUE	0.784	-0.0301196166752898	FALSE
ENSG00000137411	AATCAAATATCGCCCTCTAG	chr6:33197523-33197806	68	41789	TRUE	0.784	0.0584187912568248	FALSE
ENSG00000137411	GAGTTTCCTTCTTAATGGTT	chr6:33197523-33197806	83	41774	TRUE	0.784	0.0237470449338792	FALSE
ENSG00000146112	GCTCCCTCCCTGCCCGGTAG	chr11:17719290-17719635	82	64476	TRUE	0.784	-0.0938084504569228	FALSE
ENSG00000146112	ACTTTCCCAATCAACTTGCT	chr11:5269651-5269865	93	64465	TRUE	0.784	0.0577613606779233	FALSE
ENSG00000146112	ATGACACCATCCTCGGCGAC	chr6:29791892-29793373	97	64461	TRUE	0.784	-0.0420583141589788	FALSE
ENSG00000146112	GAGGCGACCCGGCCCTCCGT	chr6:29887280-29888879	116	64442	TRUE	0.784	0.0572720555723392	FALSE
ENSG00000146112	GTCAGTAAGACCTGAGCTGC	chr6:30013249-30013883	99	64459	TRUE	0.784	0.0515600783238779	FALSE
ENSG00000146112	AGTGGTACTGGGCGTGTCTG	chr6:30201759-30202174	167	64391	TRUE	0.784	-0.0350716289377639	FALSE
ENSG00000146112	TAAAGCCAAGGAGTTGGACC	chr6:30201759-30202174	62	64496	TRUE	0.784	0.0490943974216194	FALSE
ENSG00000146112	CACCCTATGGCGGATTTGGT	chr6:30357430-30358526	72	64486	TRUE	0.784	-0.0159184682353628	FALSE
ENSG00000146112	CACTGCATGTAGGCCCAAAG	chr6:30597208-30598002	217	64341	TRUE	0.784	-0.0281022136615581	FALSE
ENSG00000146112	AAGCTACCGGCAGAGCCGGG	chr6:30614891-30615577	88	64470	TRUE	0.784	-0.00245785094078599	FALSE
ENSG00000146112	ATGTCTTTGTTTGGGGAAAC	chr6:30728282-30728481	87	64471	TRUE	0.784	-0.00939184671390425	FALSE
ENSG00000146112	GTGGGATTCGAGAACATGTA	chr6:30763624-30764557	89	64469	TRUE	0.784	-0.012985982579429	FALSE
ENSG00000146112	ATTCTCTTGAGGTTCAATCC	chr6:30790763-30791280	90	64468	TRUE	0.784	0.000517931382394421	FALSE
ENSG00000146112	GTTTATATGTGCTTTGCCGA	chr6:31053801-31054266	94	64464	TRUE	0.784	0.04580030971187	FALSE
ENSG00000146112	TCGCTGTTACCATAAACAAT	chr6:31058176-31058760	104	64454	TRUE	0.784	-0.0264456400477491	FALSE
ENSG00000146112	ATAGGCGTTTGTCGGTATCT	chr6:31102152-31102888	118	64440	TRUE	0.784	0.00201890273124516	FALSE
ENSG00000146112	CAGCCAGGAAGGCTTCGGCC	chr6:31126809-31127048	85	64473	TRUE	0.784	0.0937267945307085	FALSE
ENSG00000146112	CTACTGATAGTTCCTGCCGC	chr6:31137292-31138485	90	64468	TRUE	0.784	0.0157080512142487	FALSE
ENSG00000146112	AAACCCGGTGTCTAGGGTGC	chr6:31144857-31146857	71	64487	TRUE	0.784	0.00803997227965469	FALSE
ENSG00000146112	CCCCATCTCCTATAGGTCGC	chr6:31355791-31357656	69	64489	TRUE	0.784	-0.000109751661834911	FALSE
ENSG00000146112	GACGCGCGGCCAAGATTGGC	chr6:31366709-31367557	130	64428	TRUE	0.784	0.0315289692416874	FALSE
ENSG00000146112	CCCTAAGGCCAGTGTGCTGA	chr6:31522833-31523158	159	64399	TRUE	0.784	0.0331293460161297	FALSE
ENSG00000146112	TCCTCTAGTTAGATATCCCT	chr6:31598439-31599041	98	64460	TRUE	0.784	0.0436536884240746	FALSE
ENSG00000146112	TGGTGATCATGGGAGCCAGA	chr6:31658396-31658559	104	64454	TRUE	0.784	0.0579026883572897	FALSE
ENSG00000146112	AGCTCCCTCCCGGTACTTGG	chr6:31659112-31659495	181	64377	TRUE	0.784	0.0210802286979432	FALSE
ENSG00000146112	AGCCAGACACCGGAGAAGTT	chr6:31676763-31677222	79	64479	TRUE	0.784	-0.0574748040146087	FALSE
ENSG00000146112	ACCTCAGAACAGCGCAACGG	chr6:31728778-31730584	142	64416	TRUE	0.784	-0.0432668271981702	FALSE
ENSG00000146112	CTAACCGCTGTTGATTGGAG	chr6:31739606-31740673	83	64475	TRUE	0.784	-0.00687887277619037	FALSE
ENSG00000146112	ACATATTGCAGCGGGAGGTG	chr6:31749537-31749955	79	64479	TRUE	0.784	-0.0810060921486482	FALSE
ENSG00000146112	CTCCTCGAATCTTGTGCTCA	chr6:31933313-31934377	127	64431	TRUE	0.784	-0.020389865021909	FALSE
ENSG00000146112	GACCTGCTTGGCGAGAGCGC	chr6:31933313-31934377	142	64416	TRUE	0.784	-0.0505476276280405	FALSE
ENSG00000146112	GAGGAACAGTTAAGGTCTAA	chr6:31952224-31952653	109	64449	TRUE	0.784	-0.0155480391317242	FALSE
ENSG00000146112	AGCTGGTGGCCCATTCGCCA	chr6:31982300-31983140	115	64443	TRUE	0.784	-0.0457621368087975	FALSE
ENSG00000146112	AATCTAGGATGCAGCACCAA	chr6:31997498-31998270	95	64463	TRUE	0.784	-0.0430581654746913	FALSE
ENSG00000146112	CAGGAGTACGGGCCACCCGA	chr6:32166448-32169512	136	64422	TRUE	0.784	0.00995522029855445	FALSE
ENSG00000146112	AGCCGATGTGCTCTTCAGAT	chr6:32394801-32394975	103	64455	TRUE	0.784	0.00743262940160938	FALSE
ENSG00000146112	CAGCGCCCGCACCCCGCTCA	chr6:32583639-32584799	123	64435	TRUE	0.784	-0.0274121944875692	FALSE
ENSG00000146112	CAAGAGAAATACCGGCTTTC	chr6:32861089-32861520	80	64478	TRUE	0.784	-0.0363800664947904	FALSE
ENSG00000146112	GCGGATACGGGTGTGCCTTT	chr6:32970678-32971108	96	64462	TRUE	0.784	0.0497637958162358	FALSE
ENSG00000146112	GGCGGATACGGGTGTGCCTT	chr6:32970678-32971108	93	64465	TRUE	0.784	0.0257415458043702	FALSE
ENSG00000146112	TAGTCCAATTGGTTTAAGGC	chr6:32982865-32983834	79	64479	TRUE	0.784	0.0410569555305078	FALSE
ENSG00000146112	ACTAGTAACCTCTGAATCCA	chr6:33029981-33030179	89	64469	TRUE	0.784	0.0768405334974913	FALSE
ENSG00000146112	CCAAAACTCATGACTCTGAC	chr6:33112210-33112672	90	64468	TRUE	0.784	-0.0215228614540917	FALSE
ENSG00000168394	GCTCCCTCCCTGCCCGGTAG	chr11:17719290-17719635	17	12401	TRUE	0.784	0.052067384045309	FALSE
ENSG00000168394	GGTGAGGCACGCTATCCTAG	chr6:29748405-29749554	46	12372	TRUE	0.784	0.0880339524537601	FALSE
ENSG00000168394	TTATTCTATTGCCTTTCCCA	chr6:29917733-29918203	18	12400	TRUE	0.784	-0.0860731359190727	FALSE
ENSG00000168394	AGATGGGCTGCCTCCTATCG	chr6:30147145-30147402	38	12380	TRUE	0.784	0.0833296064178226	FALSE
ENSG00000168394	CTGGCCGGAAGTGGGACTCT	chr6:30151632-30151995	15	12403	TRUE	0.784	0.0515924229717024	FALSE
ENSG00000168394	ACCCTAAACAGTGCAAGTGG	chr6:30195391-30195892	46	12372	TRUE	0.784	-0.0894644802844344	FALSE
ENSG00000168394	TTGCGCCGGGACTGTAGTGC	chr6:30259125-30260790	18	12400	TRUE	0.784	-0.135418067927383	FALSE
ENSG00000168394	TCGCAACAGCCGTTGGTAAA	chr6:30541492-30542052	24	12394	TRUE	0.784	0.0593555501112175	FALSE
ENSG00000168394	GATCCTTGACCTTGGAGTGG	chr6:30652776-30653012	54	12364	TRUE	0.784	0.0379884468535776	FALSE
ENSG00000168394	TTTATCAAAGGGAGCGGCGA	chr6:30742057-30744943	15	12403	TRUE	0.784	0.00660729883477451	FALSE
ENSG00000168394	GGGTTGTGTACACACTCCCC	chr6:30757410-30757958	14	12404	TRUE	0.784	0.030215604152509	FALSE
ENSG00000168394	AGGAGGGCTTGGCTCCTGTT	chr6:30766589-30766750	31	12387	TRUE	0.784	-0.0662208846398622	FALSE
ENSG00000168394	GACTAAAGGCTTCCTACCCC	chr6:30829685-30830050	19	12399	TRUE	0.784	-0.115474159902857	FALSE
ENSG00000168394	TCAATGCCATCTTCGGCAGC	chr6:30834361-30835150	23	12395	TRUE	0.784	0.0546308990543674	FALSE
ENSG00000168394	TGGAACCCTGGAGAGGTCCA	chr6:30855845-30856055	23	12395	TRUE	0.784	-0.0731464529630066	FALSE
ENSG00000168394	CCAAGCCAGAGGGACGTCGA	chr6:30883795-30886796	30	12388	TRUE	0.784	0.0676146904802795	FALSE
ENSG00000168394	GTGGCGCTCAATCTCCAGAG	chr6:31068850-31069378	18	12400	TRUE	0.784	0.0458098673841461	FALSE
ENSG00000168394	GGTAGACCAGGGCTTAGGCT	chr6:31125080-31125417	14	12404	TRUE	0.784	-0.104748110482445	FALSE
ENSG00000168394	AGGAGTGTAACGAAGGTTTC	chr6:31139684-31140160	16	12402	TRUE	0.784	0.0500835005156883	FALSE
ENSG00000168394	AACAAAGCTACTAGGTTTAA	chr6:31227161-31227587	23	12395	TRUE	0.784	0.0930847001481245	FALSE
ENSG00000168394	AAAAGGAGGAATGCTCCTAC	chr6:31321905-31322115	17	12401	TRUE	0.784	0.011817706766311	FALSE
ENSG00000168394	AAACGGAATAACGGCACTTT	chr6:31493799-31494553	12	12406	TRUE	0.784	-0.0423143916692217	FALSE
ENSG00000168394	GAGTCACTACTGCTCCTGCC	chr6:31508898-31509553	14	12404	TRUE	0.784	-0.094792276095355	FALSE
ENSG00000168394	CTCTGTCTCAAAAATTGACT	chr6:31563051-31563662	19	12399	TRUE	0.784	0.122474835630406	FALSE
ENSG00000168394	CACTGCCGCTTCCTCTATAA	chr6:31571859-31572562	20	12398	TRUE	0.784	-0.128102131519912	FALSE
ENSG00000168394	GTAGTCCAAAGCACGAAGCA	chr6:31571859-31572562	29	12389	TRUE	0.784	-0.105202306194218	FALSE
ENSG00000168394	GGACCAATCCCATCACCCTT	chr6:31628282-31630281	22	12396	TRUE	0.784	-0.102270759971192	FALSE
ENSG00000168394	CAGGGAGCAGCTTGAGACAT	chr6:31713909-31714678	13	12405	TRUE	0.784	-0.183562784267962	FALSE
ENSG00000168394	GGCTGGATGTTGGTGAATCA	chr6:31717532-31717882	18	12400	TRUE	0.784	-0.0856079157265754	FALSE
ENSG00000168394	TTTCTCTCCTCCCGACAGAA	chr6:31737959-31738266	20	12398	TRUE	0.784	-0.0894692766262324	FALSE
ENSG00000168394	GCAATGGAGCTATAGAAACT	chr6:31738650-31738862	28	12390	TRUE	0.784	-0.0910341383571249	FALSE
ENSG00000168394	AGTGAACTTGTTACAAGGCA	chr6:31747177-31747395	26	12392	TRUE	0.784	0.0669017956400868	FALSE
ENSG00000168394	GGTTGTTGAGGAAGCTGGCC	chr6:31747177-31747395	19	12399	TRUE	0.784	-0.11746851307799	FALSE
ENSG00000168394	TGTCACCCTTAAGCCCGCCC	chr6:31862357-31865881	23	12395	TRUE	0.784	-0.123422368573688	FALSE
ENSG00000168394	CCTCGAGAAGGTCCCTCATA	chr6:31877029-31879215	26	12392	TRUE	0.784	-0.0128235630089666	FALSE
ENSG00000168394	CCTGACACACATTCGGTCTT	chr6:31978820-31980627	26	12392	TRUE	0.784	0.0540796255521365	FALSE
ENSG00000168394	GGGCCCATCGATCACTAGCC	chr6:32087832-32091781	14	12404	TRUE	0.784	-0.115909411138254	FALSE
ENSG00000168394	GCTTTGCCTAGGCACCCGGA	chr6:32118702-32120068	17	12401	TRUE	0.784	-0.141954307155606	FALSE
ENSG00000168394	AACATAAAGATAGTTAGCAT	chr6:32131560-32131874	20	12398	TRUE	0.784	0.118119696384664	FALSE
ENSG00000168394	CATGTACCGCGTTATGTGGC	chr6:32166448-32169512	11	12407	TRUE	0.784	-0.163273936901152	FALSE
ENSG00000168394	CCAGGCGGCGACACCTAGGG	chr6:32254668-32256056	47	12371	TRUE	0.784	0.0617143448854649	FALSE
ENSG00000168394	CTTCTCAACTGCACTTGTCT	chr6:32614485-32614951	21	12397	TRUE	0.784	0.0236466202899934	FALSE
ENSG00000168394	TTAGCTTCCTTCACAGTAGG	chr6:32868045-32868528	26	12392	TRUE	0.784	0.0585284568203344	FALSE
ENSG00000168394	AAACCAATCAGAGAAGCGTA	chr6:32952896-32953531	22	12396	TRUE	0.784	-0.0925746972469441	FALSE
ENSG00000168394	TGGTCCATCGGTCAGCGCCA	chr6:32970678-32971108	27	12391	TRUE	0.784	-0.104848356816075	FALSE
ENSG00000168394	CCCATCCACCCCTTACAAAC	chr6:32984036-32984375	29	12389	TRUE	0.784	-0.0806121806657063	FALSE
ENSG00000168394	GGTATTTGGCGCCACCTGTT	chr6:32984455-32985094	17	12401	TRUE	0.784	-0.0945022828181403	FALSE
ENSG00000168394	GGTCCACGGAGCGCCAGCTA	chr6:33178894-33179564	24	12394	TRUE	0.784	0.0651572797169337	FALSE
ENSG00000168394	GCCCCACGGAACCTCGGCGG	chr6:33192035-33193499	25	12393	TRUE	0.784	-0.0729875984090724	FALSE
ENSG00000168477	CTCCCCTTGCTATGCTTGGG	chr6:29758782-29759248	66	43184	TRUE	0.784	-0.0889734832885754	FALSE
ENSG00000168477	GACGCGGGATCCGGCTTCTC	chr6:29863832-29864500	66	43184	TRUE	0.784	0.131112018123495	FALSE
ENSG00000168477	ACGGCCTTGGAGGATTACCC	chr6:29917733-29918203	81	43169	TRUE	0.784	0.0600057435289411	FALSE
ENSG00000168477	CTCGTCTTGTCATTTAGTCC	chr6:30013249-30013883	57	43193	TRUE	0.784	0.0671520566220586	FALSE
ENSG00000168477	TGGGTCCCAGGGTATCGAAG	chr6:30396705-30398221	112	43138	TRUE	0.784	-0.0443817956295962	FALSE
ENSG00000168477	ACTGGCTGGTCCATCTAGCC	chr6:30446257-30448256	58	43192	TRUE	0.784	-0.110393927742623	FALSE
ENSG00000168477	CCAATCCGTCGGTTACCGGA	chr6:30453099-30454130	106	43144	TRUE	0.784	0.0328821002669195	FALSE
ENSG00000168477	CAGACCTCTGGTGGTCAAAT	chr6:30464762-30464931	71	43179	TRUE	0.784	-0.00808507470175918	FALSE
ENSG00000168477	CGGGCTTCCGGCTTGGCCGC	chr6:30466076-30467154	62	43188	TRUE	0.784	0.0587311168727795	FALSE
ENSG00000168477	CTTCTCTTGGGAACTAATTA	chr6:30508894-30509757	51	43199	TRUE	0.784	0.0353054604020561	FALSE
ENSG00000168477	ATCAGCTCTCTCGTGAGTCA	chr6:30544696-30545170	66	43184	TRUE	0.784	0.0131993439588619	FALSE
ENSG00000168477	ACAGCGCGTCCACATCGAAC	chr6:30625977-30627634	82	43168	TRUE	0.784	0.0942836566297016	FALSE
ENSG00000168477	CCCACCTCACGGCCATACAC	chr6:30631690-30632204	88	43162	TRUE	0.784	0.00746333529465976	FALSE
ENSG00000168477	TGTGACCTTATATAGCTGAT	chr6:30682129-30682401	60	43190	TRUE	0.784	0.0456289057062815	FALSE
ENSG00000168477	CCCCTCCCACCAGAGGACGC	chr6:30684704-30684912	104	43146	TRUE	0.784	0.0247004241658819	FALSE
ENSG00000168477	CCGGTAGAAGTCGGCTTGAT	chr6:30812806-30815582	65	43185	TRUE	0.784	-0.0314216874525603	FALSE
ENSG00000168477	GTACTGTGTCTCAGAGTCGT	chr6:31008274-31008455	59	43191	TRUE	0.784	0.0681474256981156	FALSE
ENSG00000168477	GTTGCTAACACTCACTGTGA	chr6:31021855-31022378	96	43154	TRUE	0.784	0.0199850415139874	FALSE
ENSG00000168477	TGAGTTGTTTGCAGATGAAT	chr6:31092821-31093433	82	43168	TRUE	0.784	0.0256624661160114	FALSE
ENSG00000168477	GAAGGTTCTTACTTGGAACC	chr6:31283611-31283788	70	43180	TRUE	0.784	0.086615848716515	FALSE
ENSG00000168477	TTCATTTCTGTGTCTCCTGT	chr6:31321905-31322115	91	43159	TRUE	0.784	-0.0510732747189584	FALSE
ENSG00000168477	CAGAGCGTGCATCGCCCAGA	chr6:31396975-31397224	110	43140	TRUE	0.784	-0.0460502278053256	FALSE
ENSG00000168477	CCGCCCTCTCCACTCATGAT	chr6:31497782-31499781	90	43160	TRUE	0.784	0.024410310714562	FALSE
ENSG00000168477	CTGAGATCCGCCCCCAGCAC	chr6:31498750-31499105	98	43152	TRUE	0.784	0.057040286413868	FALSE
ENSG00000168477	CTAAGCCTTGGGAGCGGACA	chr6:31637209-31638951	80	43170	TRUE	0.784	-0.0613536330196578	FALSE
ENSG00000168477	ACCGTCCAGCAATATAACGT	chr6:31665807-31669106	85	43165	TRUE	0.784	0.00238680058386936	FALSE
ENSG00000168477	TCATGGCCAATAAGTATACA	chr6:31750303-31751126	76	43174	TRUE	0.784	-0.0237256686585141	FALSE
ENSG00000168477	GTGAGTATCAGCCCAACAAG	chr6:31762763-31764032	61	43189	TRUE	0.784	0.095682569357487	FALSE
ENSG00000168477	TCAATTAGGCGCTGAAGCGC	chr6:31814206-31817021	49	43201	TRUE	0.784	0.0694452562838279	FALSE
ENSG00000168477	CTCATTCTCTCCACGACGAC	chr6:31862478-31864168	68	43182	TRUE	0.784	0.00769764831645758	FALSE
ENSG00000168477	GGAAGACAAGCTCTGTGGTC	chr6:31882412-31882682	48	43202	TRUE	0.784	0.0900537572452535	FALSE
ENSG00000168477	GAGATGCGGGGTCTACCGAG	chr6:31896953-31898663	87	43163	TRUE	0.784	0.0480456569916116	FALSE
ENSG00000168477	GGAACGTATTTCCGCTCTGG	chr6:31901422-31902703	95	43155	TRUE	0.784	-0.0561233778739254	FALSE
ENSG00000168477	TGTTCTAGGAAAGTCCAATA	chr6:31937857-31939856	70	43180	TRUE	0.784	0.0329151374002534	FALSE
ENSG00000168477	GTGGGTGGTTTGGGCTTACT	chr6:31945771-31946245	78	43172	TRUE	0.784	-0.0243287857623436	FALSE
ENSG00000168477	GGGTCGGGCAATAATGGGCA	chr6:31989275-31989852	95	43155	TRUE	0.784	0.0806918895080873	FALSE
ENSG00000168477	GGTAGTCCCTCTTAGGAGTT	chr6:32162807-32166231	72	43178	TRUE	0.784	-0.0629817794391876	FALSE
ENSG00000168477	TCCTAGCCCCGGCCGATGGA	chr6:32175777-32176333	96	43154	TRUE	0.784	0.0465462505741731	FALSE
ENSG00000168477	AGTAGAGTACCCTGGCCACG	chr6:32209987-32210755	116	43134	TRUE	0.784	-0.037018724090588	FALSE
ENSG00000168477	GGAAAAACAAGCATCCGGCG	chr6:32413296-32413959	74	43176	TRUE	0.784	0.0450932657534646	FALSE
ENSG00000168477	GAGGCTGAGGCAAACCCGGG	chr6:32915154-32915381	68	43182	TRUE	0.784	-0.0562489176394034	FALSE
ENSG00000196230	TCATCTCTGAATGGTTACAC	chr6:29705703-29706028	120	78620	TRUE	0.784	0.000585385119884485	FALSE
ENSG00000196230	TTGGTGAGGCACGCTATCCT	chr6:29748405-29749554	128	78612	TRUE	0.784	0.00853343490575309	FALSE
ENSG00000196230	AGATCCCCTGTGAGCTGCGA	chr6:29812946-29813558	172	78568	TRUE	0.784	-0.0188375006684876	FALSE
ENSG00000196230	CCTCACCTAAAACACTCCAG	chr6:29924848-29925041	143	78597	TRUE	0.784	-0.00232428577930044	FALSE
ENSG00000196230	AACTGTGAACTCAAGGGGTG	chr6:29967104-29967966	153	78587	TRUE	0.784	0.028485219830209	FALSE
ENSG00000196230	GTCATTGTCCTCACAAGCCC	chr6:30041957-30042353	187	78553	TRUE	0.784	-0.0124178348375734	FALSE
ENSG00000196230	GTGAGCCAGTTTAGCCCCTC	chr6:30121511-30121989	118	78622	TRUE	0.784	-0.0250016005312412	FALSE
ENSG00000196230	ACCGTCGCCAACGGACATCT	chr6:30127137-30128131	147	78593	TRUE	0.784	-0.00552215905133835	FALSE
ENSG00000196230	GCTACCCTTTCCGACTCTGA	chr6:30151632-30151995	226	78514	TRUE	0.784	-0.0100324485650125	FALSE
ENSG00000196230	GGGACTTGAGTCTCGAACAG	chr6:30171513-30172632	131	78609	TRUE	0.784	0.000437830947422668	FALSE
ENSG00000196230	CACACACCTACCCCTTTATC	chr6:30340648-30340869	228	78512	TRUE	0.784	0.0146948074867739	FALSE
ENSG00000196230	GTCACAGAACTTGGAGTGAG	chr6:30340648-30340869	101	78639	TRUE	0.784	0.00142975085457753	FALSE
ENSG00000196230	TCTGCCTAGATAACGCGACG	chr6:30357430-30358526	78	78662	TRUE	0.784	-0.0148251100489851	FALSE
ENSG00000196230	AAATTGTTAATCCGCCGAGA	chr6:30466076-30467154	117	78623	TRUE	0.784	0.0163198858319831	FALSE
ENSG00000196230	CTCACCCTGCCGGCAAGCTC	chr6:30480607-30480869	99	78641	TRUE	0.784	0.0330103867408411	FALSE
ENSG00000196230	TCTAGCTGCTGGCTTAACAA	chr6:30544696-30545170	123	78617	TRUE	0.784	0.00113878526948863	FALSE
ENSG00000196230	ATCTCCACCTTGCCTATCTT	chr6:30563246-30563598	137	78603	TRUE	0.784	0.0375558448677511	FALSE
ENSG00000196230	GTGTGCCTGAAAGAGCAAAT	chr6:30631690-30632204	135	78605	TRUE	0.784	-0.00691394757772734	FALSE
ENSG00000196230	TTGGAACACAGGTTTAAGTC	chr6:30652776-30653012	67	78673	TRUE	0.784	-0.023934786845949	FALSE
ENSG00000196230	AGCCAGAGTCGGAAGATGAG	chr6:30670839-30671068	108	78632	TRUE	0.784	0.0151332395710302	FALSE
ENSG00000196230	CAACCTGTTCTTCAGGGACT	chr6:30682482-30683008	121	78619	TRUE	0.784	0.0187011450357435	FALSE
ENSG00000196230	GAAGCAGCCGCTGCTTGGGT	chr6:30682482-30683008	135	78605	TRUE	0.784	0.0481221678367882	FALSE
ENSG00000196230	ATACCAATGACCTTCAAGCT	chr6:30728282-30728481	121	78619	TRUE	0.784	-0.0149269654725162	FALSE
ENSG00000196230	GGTGCTTAGTCCGTTGCGGG	chr6:30742057-30744943	248	78492	TRUE	0.784	-0.0195946928901289	FALSE
ENSG00000196230	GAATCCCACCTACCATAGAA	chr6:30752235-30753014	157	78583	TRUE	0.784	0.0119191983292009	FALSE
ENSG00000196230	ACACACGTAGGGCGGGGTCT	chr6:30847422-30848551	141	78599	TRUE	0.784	0.00667880478110838	FALSE
ENSG00000196230	TGCAGCACAACACTAACTAC	chr6:30847422-30848551	97	78643	TRUE	0.784	0.00611665431450703	FALSE
ENSG00000196230	AGGCTCCACCCTCAAGCACT	chr6:31111005-31111190	175	78565	TRUE	0.784	-0.0376054250332487	FALSE
ENSG00000196230	AGACCTGAGAGCCGCTACCT	chr6:31127937-31128440	188	78552	TRUE	0.784	0.0102049759611882	FALSE
ENSG00000196230	GGATCCGTTCTAGGCGGTTC	chr6:31137292-31138485	91	78649	TRUE	0.784	-0.0272631931252869	FALSE
ENSG00000196230	GGAGATGGGCACACGAACAG	chr6:31171729-31173747	79	78661	TRUE	0.784	0.0309395520488698	FALSE
ENSG00000196230	CAAGGAATCCTGCTCAGCGG	chr6:31210029-31210432	140	78600	TRUE	0.784	-0.0332427820276022	FALSE
ENSG00000196230	GCTCGCTACACCAGGACGCG	chr6:31366709-31367557	206	78534	TRUE	0.784	0.01907715018395	FALSE
ENSG00000196230	GACTCCCCTCCTCTGTCATT	chr6:31386778-31387564	157	78583	TRUE	0.784	0.00502063768928096	FALSE
ENSG00000196230	GCTGCGTTTCCAGGGTTAAG	chr6:31414179-31414776	129	78611	TRUE	0.784	-0.00493245438394219	FALSE
ENSG00000196230	GAGCGGCGGGGCGTTTCCGG	chr6:31497604-31498618	190	78550	TRUE	0.784	-0.00263172748721718	FALSE
ENSG00000196230	GATGAGTAACCCCTCCCCCC	chr6:31547323-31547789	127	78613	TRUE	0.784	-0.00815417106491889	FALSE
ENSG00000196230	CATCACGCACAGTAGTATAA	chr6:31563051-31563662	126	78614	TRUE	0.784	0.0227334560157804	FALSE
ENSG00000196230	CTACTGCAAAGGCTGGAAGG	chr6:31567593-31567936	104	78636	TRUE	0.784	0.0357927092562766	FALSE
ENSG00000196230	GCGCCTCCTCTCTGCAGGGG	chr6:31687457-31687620	119	78621	TRUE	0.784	-0.00322948175970872	FALSE
ENSG00000196230	CCGGTACGGGCTGACGTCAA	chr6:31702534-31703582	124	78616	TRUE	0.784	0.022434538006169	FALSE
ENSG00000196230	TTCCCTGTGGCGCCTTACCG	chr6:31711205-31712020	231	78509	TRUE	0.784	-0.0182281046277346	FALSE
ENSG00000196230	TGGGGTGCGTTGGGCTGGTG	chr6:31736414-31736521	188	78552	TRUE	0.784	0.0183519755099519	FALSE
ENSG00000196230	TGAACTGTAACATCCTGTAA	chr6:31737959-31738266	224	78516	TRUE	0.784	0.0150982481747839	FALSE
ENSG00000196230	TGACTCTTTCACCAGGCTTA	chr6:31764314-31764571	143	78597	TRUE	0.784	-0.0107331631625751	FALSE
ENSG00000196230	CCTCGAGAAGGTCCCTCATA	chr6:31877029-31879215	169	78571	TRUE	0.784	0.0242499647006076	FALSE
ENSG00000196230	AAGCGAGCCACCTGATCGCC	chr6:31971319-31972880	133	78607	TRUE	0.784	0.0565525512584104	FALSE
ENSG00000196230	CTACTCAAACACGCTAGGGA	chr6:32118702-32120068	141	78599	TRUE	0.784	-0.00465669360238152	FALSE
ENSG00000196230	CCCGACCGGGTGTCCGTAGT	chr6:32129978-32130841	112	78628	TRUE	0.784	0.018988552491817	FALSE
ENSG00000196230	TGACTAGATTCGGAGTCTCG	chr6:32129978-32130841	112	78628	TRUE	0.784	0.0106817270979418	FALSE
ENSG00000196230	ATTGCCGGGCGTCTGTTCCG	chr6:32152952-32155097	115	78625	TRUE	0.784	0.0339494525366772	FALSE
ENSG00000196230	TTGAAGACTCTATTGGCCCG	chr6:32162807-32166231	152	78588	TRUE	0.784	-0.000860930703002971	FALSE
ENSG00000196230	GCTTGAGCACTTGCCAAGAC	chr6:32288494-32288971	123	78617	TRUE	0.784	0.0143407722980236	FALSE
ENSG00000196230	GCCCTGACTCAAGGCAGCCA	chr6:32394801-32394975	189	78551	TRUE	0.784	-0.0101642270236981	FALSE
ENSG00000196230	GTGTGTCTGTTTGGACAAAA	chr6:32558427-32558954	126	78614	TRUE	0.784	0.011477258944895	FALSE
ENSG00000196230	CCAACTCACCAGCCGCGGCG	chr6:32837657-32839102	124	78616	TRUE	0.784	-0.00743501342450337	FALSE
ENSG00000196230	CTAAGGCCACCCTCTCGGGG	chr6:32952896-32953531	115	78625	TRUE	0.784	0.0203230032075812	FALSE
ENSG00000196230	AGCAGAGCTGCTATTCCTGG	chr6:33112210-33112672	115	78625	TRUE	0.784	0.0577513494455468	FALSE
ENSG00000196230	GGTAGGGATAGTGTAGTGAT	chr6:33175635-33175999	112	78628	TRUE	0.784	-0.00363087196731637	FALSE
ENSG00000196230	TTGGGGAGAGTGAACCTCCA	chr6:33184979-33185475	152	78588	TRUE	0.784	-0.00497491758350677	FALSE
ENSG00000196230	CTTCTCAGGCGTTGCCCGCC	chr6:33192035-33193499	113	78627	TRUE	0.784	0.0139656293959511	FALSE
ENSG00000196565	ACAAGGCGGCTCAGATGCCC	chr6:29956599-29956842	128	78620	TRUE	0.784	0.0128267539897209	FALSE
ENSG00000196565	CCCTGAGTTTCTGTGAGTCC	chr6:30005570-30005755	104	78644	TRUE	0.784	-0.0300646557248392	FALSE
ENSG00000196565	CATCTATAGCTGAACAACTG	chr6:30037221-30037673	118	78630	TRUE	0.784	0.00859635967461969	FALSE
ENSG00000196565	AACTCCTACGGCTGTCCTAG	chr6:30041957-30042353	173	78575	TRUE	0.784	0.0114410332173414	FALSE
ENSG00000196565	TCAGAGTTAGACGGTCCTAC	chr6:30156222-30156550	99	78649	TRUE	0.784	-0.0101024922895032	FALSE
ENSG00000196565	ATCTTGACGCGGCGGCGCCT	chr6:30214044-30214752	114	78634	TRUE	0.784	-0.0558043609548573	FALSE
ENSG00000196565	AACTGAAACCCATATAAGGT	chr6:30340648-30340869	90	78658	TRUE	0.784	0.0164519624396711	FALSE
ENSG00000196565	CTTAAGCGTTATCTACTCTT	chr6:30340648-30340869	82	78666	TRUE	0.784	0.0238702130234376	FALSE
ENSG00000196565	CAACCTGCACACTAGCTGGC	chr6:30447259-30447756	140	78608	TRUE	0.784	-0.0149478445539231	FALSE
ENSG00000196565	CTCACCCTGCCGGCAAGCTC	chr6:30480607-30480869	99	78649	TRUE	0.784	-0.003962090716227	FALSE
ENSG00000196565	AAGGGCTTGCAAGAGTAACT	chr6:30614391-30614769	138	78610	TRUE	0.784	0.00326844579053009	FALSE
ENSG00000196565	AGGTGGGACTGGCGGAACGT	chr6:30678987-30679540	154	78594	TRUE	0.784	0.0644528175544039	FALSE
ENSG00000196565	GCTCCATTCCACTACGGGTT	chr6:30700400-30700858	174	78574	TRUE	0.784	0.0549731269277238	FALSE
ENSG00000196565	GACAAAAATTCCGCGCGCGA	chr6:30721303-30721829	116	78632	TRUE	0.784	0.0116982876695744	FALSE
ENSG00000196565	CTTAAATTGAGACTCTGAAT	chr6:30757410-30757958	116	78632	TRUE	0.784	0.0507519845629059	FALSE
ENSG00000196565	GGGATGTGGTCATTCGTTCC	chr6:30790763-30791280	81	78667	TRUE	0.784	0.0735738859381634	FALSE
ENSG00000196565	CAACTCACTTTGCCGGGTTG	chr6:30834361-30835150	113	78635	TRUE	0.784	0.0131671751873323	FALSE
ENSG00000196565	GCCAGCCCAACCTCGACGGA	chr6:30847422-30848551	134	78614	TRUE	0.784	0.0493938857881808	FALSE
ENSG00000196565	ACGCGCGGCGAGAAGGCCGA	chr6:30883795-30886796	144	78604	TRUE	0.784	0.011625791605141	FALSE
ENSG00000196565	AGAGGCTGCAACAATAGTTG	chr6:30964039-30964778	142	78606	TRUE	0.784	-0.0158632375053589	FALSE
ENSG00000196565	TCCGGAGTGGTTATGGGTTT	chr6:31001216-31001927	136	78612	TRUE	0.784	0.00334593202585332	FALSE
ENSG00000196565	TGCTAGGAAGCGAGCTGATG	chr6:31070632-31071235	110	78638	TRUE	0.784	0.0654118404972941	FALSE
ENSG00000196565	AGACTGCTGTCGAGGCCTGC	chr6:31072588-31072809	146	78602	TRUE	0.784	0.0449366212405025	FALSE
ENSG00000196565	TGGTCCGCTACCCCACAGTA	chr6:31139684-31140160	173	78575	TRUE	0.784	0.00371808590115563	FALSE
ENSG00000196565	CTCTAGAACCCGACACCCAA	chr6:31270985-31272710	118	78630	TRUE	0.784	0.00452950602405622	FALSE
ENSG00000196565	CCCGCACCCCGGGTACTTGA	chr6:31307531-31309242	130	78618	TRUE	0.784	0.00491441390979119	FALSE
ENSG00000196565	CTACTGTCTCGTCGGCTACC	chr6:31580665-31581864	132	78616	TRUE	0.784	-0.00988869910654344	FALSE
ENSG00000196565	GCCAGAATGCTGCCTCCTAC	chr6:31585583-31585819	157	78591	TRUE	0.784	0.00286095083622229	FALSE
ENSG00000196565	GGCTAGCTAAGCGTGTGAGG	chr6:31592513-31593395	170	78578	TRUE	0.784	0.0221038286357889	FALSE
ENSG00000196565	TACCCTGTAAATCCCTGGTT	chr6:31613382-31615931	151	78597	TRUE	0.784	-0.0119305092931707	FALSE
ENSG00000196565	ACACCTGGCTATACTCATCT	chr6:31674960-31675298	121	78627	TRUE	0.784	0.0515704425511494	FALSE
ENSG00000196565	GTGAGCAGCTATCGCCACTC	chr6:31711205-31712020	117	78631	TRUE	0.784	0.0133479121562132	FALSE
ENSG00000196565	CCCTTCAGTAGGTAATTGAC	chr6:31826877-31828644	115	78633	TRUE	0.784	-0.0229764584030985	FALSE
ENSG00000196565	GGGAGCCGTTGTTCCGCTCC	chr6:31862357-31865881	109	78639	TRUE	0.784	0.0356974868797533	FALSE
ENSG00000196565	GTAATGACGTTCGGGCCGCT	chr6:31896953-31898663	134	78614	TRUE	0.784	0.0163052100909375	FALSE
ENSG00000196565	CACATTCGGTCTTAGGACCG	chr6:31978820-31980627	128	78620	TRUE	0.784	-0.0150443446643607	FALSE
ENSG00000196565	TTGTCGGTGAAGAAACGCGT	chr6:32127536-32128582	103	78645	TRUE	0.784	0.00437206305062254	FALSE
ENSG00000196565	TCTCGCCTTGCGAGCAAGCT	chr6:32148386-32149177	106	78642	TRUE	0.784	-0.00309450704093805	FALSE
ENSG00000196565	TTTACACAGGGATAGTATGT	chr6:32413296-32413959	141	78607	TRUE	0.784	0.0462026287412911	FALSE
ENSG00000196565	CACCCGCGGGGACAAAACCC	chr6:32483958-32484937	100	78648	TRUE	0.784	0.0322123996696675	FALSE
ENSG00000196565	TCCCACCCCGGGTCACTGAA	chr6:32483958-32484937	190	78558	TRUE	0.784	0.0111405141203651	FALSE
ENSG00000196565	ATTTCTTCAACGGGACGGAG	chr6:32521797-32522141	134	78614	TRUE	0.784	0.0495483441408044	FALSE
ENSG00000196565	CAGATTCTCCATTCCACAAC	chr6:32614485-32614951	106	78642	TRUE	0.784	-0.0394716287886929	FALSE
ENSG00000196565	GTGTGTGGTCACACAGGAAG	chr6:32807243-32807426	153	78595	TRUE	0.784	0.000421664583921455	FALSE
ENSG00000196565	GCATGGGTATAACTGTACTG	chr6:32825915-32826883	118	78630	TRUE	0.784	0.0357523860489088	FALSE
ENSG00000196565	CCGGGCGGCAGTATGCCTGA	chr6:32893821-32895308	107	78641	TRUE	0.784	0.0114247320231406	FALSE
ENSG00000196565	ATGCCGGGAGTTCAGTCCCC	chr6:32940624-32941835	107	78641	TRUE	0.784	-0.0060640218661252	FALSE
ENSG00000196565	AGCTCTATGATTTCTCTGAT	chr6:33073469-33073887	104	78644	TRUE	0.784	-0.00449865608869082	FALSE
ENSG00000196565	GGACGGGCTCATCTACAACC	chr6:33116430-33118817	138	78610	TRUE	0.784	-0.00156913175915996	FALSE
ENSG00000196565	GCGTTCTCAGCGCGGGCACT	chr6:33161357-33162470	127	78621	TRUE	0.784	0.00636586918999704	FALSE
ENSG00000196565	AGCCCACAGGGACGTTCTCC	chr6:33172538-33173310	95	78653	TRUE	0.784	-0.0298027916719921	FALSE
ENSG00000198563	AGATCCCCTGTGAGCTGCGA	chr6:29812946-29813558	172	78256	TRUE	0.784	-0.0379265460146763	FALSE
ENSG00000198563	ACAGCCCCACCGCCGCGAAG	chr6:29850094-29850626	194	78234	TRUE	0.784	0.031271039322279	FALSE
ENSG00000198563	CTGGGTAATCTGAGCCGCCA	chr6:29934071-29934293	131	78297	TRUE	0.784	0.0134710942712779	FALSE
ENSG00000198563	AGAGCCGCTCTGAGCACCGG	chr6:29975001-29975708	235	78193	TRUE	0.784	0.0156581728739154	FALSE
ENSG00000198563	TGCACTGTCACCCCCCTCTG	chr6:29982251-29982430	153	78275	TRUE	0.784	0.0123137415326067	FALSE
ENSG00000198563	CAGGAAGTGCTCAAGTCTAG	chr6:30151632-30151995	178	78250	TRUE	0.784	-0.0143840647244144	FALSE
ENSG00000198563	TTCTATAAGAACCGCATTCG	chr6:30396705-30398221	88	78340	TRUE	0.784	0.0371409623427401	FALSE
ENSG00000198563	ACCTTGAAACCGAAGGAACG	chr6:30466076-30467154	119	78309	TRUE	0.784	0.00553197058319288	FALSE
ENSG00000198563	ATGATGCTGGGAGGTCATTC	chr6:30508894-30509757	95	78333	TRUE	0.784	-0.00817149102673564	FALSE
ENSG00000198563	GTGACTAGCCATGGGCCCCT	chr6:30508894-30509757	152	78276	TRUE	0.784	-0.016100303338249	FALSE
ENSG00000198563	GGCGTACCTTGGGTGCGACT	chr6:30716974-30717822	126	78302	TRUE	0.784	0.0204162905530705	FALSE
ENSG00000198563	CAAAACCATATGGTGACGTG	chr6:30767368-30767935	91	78337	TRUE	0.784	0.0806809645947282	FALSE
ENSG00000198563	GGCTTCTGAGATAGGCCTAA	chr6:30818556-30818778	155	78273	TRUE	0.784	0.0148912105738788	FALSE
ENSG00000198563	CTTAAGTTGACTACATTAAC	chr6:30827960-30829342	99	78329	TRUE	0.784	0.021675154738408	FALSE
ENSG00000198563	CACCAAATTCCCTACATTCC	chr6:30844084-30844576	120	78308	TRUE	0.784	-0.0127377877017145	FALSE
ENSG00000198563	GATAGCAAGACAGCGTCTGC	chr6:31111005-31111190	124	78304	TRUE	0.784	0.00389752536517562	FALSE
ENSG00000198563	GGTGGAGACCTAAAGCTAAT	chr6:31122864-31123588	145	78283	TRUE	0.784	-0.0390699501161942	FALSE
ENSG00000198563	CCCGCCCCCTGGATGGGTGG	chr6:31170419-31170828	114	78314	TRUE	0.784	-0.000572832653046085	FALSE
ENSG00000198563	ACTGGGGCTCTCTCCGGTCG	chr6:31270985-31272710	140	78288	TRUE	0.784	0.0310330476358565	FALSE
ENSG00000198563	AGTAGCGGTTACTCAAGAGC	chr6:31414179-31414776	106	78322	TRUE	0.784	0.0180848065631949	FALSE
ENSG00000198563	CATTTGATGCTCGAGGTCCC	chr6:31592513-31593395	105	78323	TRUE	0.784	0.0118414597975307	FALSE
ENSG00000198563	CCCTACTTGACAGGTGACCA	chr6:31674960-31675298	139	78289	TRUE	0.784	-0.022590690405341	FALSE
ENSG00000198563	CCTGGGGACTTCCGTATCAC	chr6:31676763-31677222	142	78286	TRUE	0.784	-0.0234275205552619	FALSE
ENSG00000198563	ATGCAAATCCCACCATTCGT	chr6:31690204-31691207	95	78333	TRUE	0.784	0.020835914707229	FALSE
ENSG00000198563	ATGTAACCTACAAAAAGGTT	chr6:31710646-31710912	98	78330	TRUE	0.784	-0.0088891493447858	FALSE
ENSG00000198563	CTCACCTCTGGCCTACGAGC	chr6:31727307-31729306	101	78327	TRUE	0.784	0.02684444618329	FALSE
ENSG00000198563	TCACCTCTGGCCTACGAGCG	chr6:31728778-31730584	143	78285	TRUE	0.784	-0.00781230342375849	FALSE
ENSG00000198563	TGACAGCTCTGGGGAGTGTC	chr6:31738650-31738862	100	78328	TRUE	0.784	0.0345765498813098	FALSE
ENSG00000198563	TTTGCCGCCTACTTTGGACC	chr6:31775257-31778081	172	78256	TRUE	0.784	-0.0175120330028253	FALSE
ENSG00000198563	GGTGCCCTTAATGCTCGCAG	chr6:31821242-31822577	124	78304	TRUE	0.784	0.0136121597466135	FALSE
ENSG00000198563	GACGGAGCCTGTCGCCAGGC	chr6:31840063-31840910	126	78302	TRUE	0.784	0.00334802654935951	FALSE
ENSG00000198563	TGACTATTGCATCTTCAGTG	chr6:31851673-31852487	235	78193	TRUE	0.784	-0.00129682909279927	FALSE
ENSG00000198563	CTGCTGAAAGAGCAACCACC	chr6:31940351-31941119	130	78298	TRUE	0.784	0.0526847618296293	FALSE
ENSG00000198563	TAAGATGCTCTGCTATACTC	chr6:31978820-31980627	75	78353	TRUE	0.784	0.0279847317225355	FALSE
ENSG00000198563	CATGTATACCTGGGCGTACA	chr6:31981726-31982144	130	78298	TRUE	0.784	0.0281343507613827	FALSE
ENSG00000198563	GGGCACGGTGAGCCAAGTCT	chr6:31989275-31989852	112	78316	TRUE	0.784	-0.022455015494069	FALSE
ENSG00000198563	CCAGTTCACTGAGGCTCAAC	chr6:32011727-32012212	177	78251	TRUE	0.784	-0.0115652908363657	FALSE
ENSG00000198563	ACATCTACTAACGAAAGGCA	chr6:32113813-32114430	111	78317	TRUE	0.784	0.0403146740374156	FALSE
ENSG00000198563	GCCTGAAGTCTCCAGATAAA	chr6:32131560-32131874	162	78266	TRUE	0.784	0.0301827667668984	FALSE
ENSG00000198563	TGCGCAAAGTTGCATCAATA	chr6:32184448-32184654	100	78328	TRUE	0.784	0.0271796824781441	FALSE
ENSG00000198563	TCACTGTGCTGTTTCGCGGT	chr6:32254668-32256056	139	78289	TRUE	0.784	-0.0206536617126725	FALSE
ENSG00000198563	TTCTTCAACGGGTCCTTCTC	chr6:32558427-32558954	83	78345	TRUE	0.784	-0.0270507166517149	FALSE
ENSG00000198563	CCGACGTAAGTGCACATTGC	chr6:32589565-32590024	101	78327	TRUE	0.784	0.0178167430347416	FALSE
ENSG00000198563	ATATATGCAACTCTGGAAGT	chr6:32692104-32692347	106	78322	TRUE	0.784	-0.0162310654950506	FALSE
ENSG00000198563	GCTCTCCTTGGGTTGGAGTA	chr6:32763294-32763473	101	78327	TRUE	0.784	0.0277148335829129	FALSE
ENSG00000198563	GGTCAAATGCCTTGTACTCG	chr6:32819787-32820652	143	78285	TRUE	0.784	-0.0357384059585044	FALSE
ENSG00000198563	CCGGGCGGCAGTATGCCTGA	chr6:32893821-32895308	106	78322	TRUE	0.784	0.000525022267728215	FALSE
ENSG00000198563	CGATTGAATCCCCAGCAGTC	chr6:32947659-32948247	72	78356	TRUE	0.784	-0.0202514643576861	FALSE
ENSG00000198563	TAACTGATTGGTATAGCACT	chr6:32947659-32948247	123	78305	TRUE	0.784	0.0112507051466673	FALSE
ENSG00000198563	CCCGCTAGGCCGCGGGTAGT	chr6:32968139-32970511	96	78332	TRUE	0.784	0.0125651308068382	FALSE
ENSG00000198563	AGAGCGGTGTTGGGACTCTA	chr6:32999970-33000394	130	78298	TRUE	0.784	0.0119631134057538	FALSE
ENSG00000198563	CAGAGGCCTAACCATTAAGA	chr6:33197523-33197806	211	78217	TRUE	0.784	-0.000346867011976837	FALSE
ENSG00000204231	AGTGCCTCACCCCGAGCGAG	chr6:29752307-29753422	77	37904	TRUE	0.784	-0.0196020770642507	FALSE
ENSG00000204231	TACCAAGATAAAGTGACACA	chr6:30152089-30152261	69	37912	TRUE	0.784	-0.0430148002496736	FALSE
ENSG00000204231	GCTGAAGTGGGGCGCGCGAA	chr6:30171513-30172632	77	37904	TRUE	0.784	-0.0246743843012416	FALSE
ENSG00000204231	CTCGTACGCTCACCGGGTTT	chr6:30212915-30213890	109	37872	TRUE	0.784	0.0361464856284988	FALSE
ENSG00000204231	GAGGCTGGTTGCGGAGATCA	chr6:30480607-30480869	77	37904	TRUE	0.784	-0.0403893013156468	FALSE
ENSG00000204231	AGCTGACCTGGCAACCATTC	chr6:30590211-30591236	79	37902	TRUE	0.784	0.0372298378394899	FALSE
ENSG00000204231	CCGGCGTTGTGGTTCCGGGT	chr6:30625977-30627634	82	37899	TRUE	0.784	0.0407626512075652	FALSE
ENSG00000204231	CCCTGATTGTGGGTAAGCGG	chr6:30678987-30679540	60	37921	TRUE	0.784	0.0397097372372751	FALSE
ENSG00000204231	TTTGGGAGTAAGAAAAGGTG	chr6:30724917-30725281	50	37931	TRUE	0.784	-0.0437463480130766	FALSE
ENSG00000204231	GCAGATTTATTACAGTAATT	chr6:30779094-30779523	73	37908	TRUE	0.784	-0.0446118017883644	FALSE
ENSG00000204231	TTGGGCAGCTGCAAGACAGG	chr6:30799159-30799421	72	37909	TRUE	0.784	-0.0470864361548536	FALSE
ENSG00000204231	AGTGTGTGAAGGAGGCTGAG	chr6:30837850-30838025	70	37911	TRUE	0.784	-0.0383193121854699	FALSE
ENSG00000204231	CCACACCCTTAATCCTCTCA	chr6:30839707-30840061	63	37918	TRUE	0.784	-0.0393823550502445	FALSE
ENSG00000204231	CTCAGCCGGTATCCAGTCCA	chr6:30839707-30840061	70	37911	TRUE	0.784	0.0292927209325353	FALSE
ENSG00000204231	TGGACCAGTTGGTTCCGCGA	chr6:30907744-30908674	50	37931	TRUE	0.784	-0.0665250119201144	FALSE
ENSG00000204231	CCTTGTGCACCCATGAAAAG	chr6:30932797-30933004	137	37844	TRUE	0.784	0.0288966564412044	FALSE
ENSG00000204231	ACCAAGAACTGCGGAGGGCT	chr6:30974571-30974809	54	37927	TRUE	0.784	-0.0538773168307835	FALSE
ENSG00000204231	TTGACAAAGAAATGCCCTTC	chr6:30974571-30974809	53	37928	TRUE	0.784	-0.0652666420693532	FALSE
ENSG00000204231	GGGCCCCACACTCTGAGCCT	chr6:31016738-31017365	46	37935	TRUE	0.784	0.05569654758182	FALSE
ENSG00000204231	GAGCCCACTCACTGCATGCA	chr6:31079616-31080107	79	37902	TRUE	0.784	0.0424558494125195	FALSE
ENSG00000204231	CTTCTCACAGTTGGACAACG	chr6:31210029-31210432	72	37909	TRUE	0.784	0.0423919508686788	FALSE
ENSG00000204231	GGGGTATAAGGCAAGTGCTG	chr6:31400530-31400962	105	37876	TRUE	0.784	-0.0274493273462755	FALSE
ENSG00000204231	TGTCTCCTTTCAGTCCTCCT	chr6:31498750-31499105	78	37903	TRUE	0.784	-0.0434918645503006	FALSE
ENSG00000204231	AGTGAACAGCCCTTATCTCA	chr6:31560306-31560752	66	37915	TRUE	0.784	-0.0385545463837116	FALSE
ENSG00000204231	AAAAGCCACCATTGGTAGCT	chr6:31598439-31599041	64	37917	TRUE	0.784	0.0309612940233831	FALSE
ENSG00000204231	CCTTCCCTCATCACTATGAT	chr6:31628282-31630281	65	37916	TRUE	0.784	0.0377472084354429	FALSE
ENSG00000204231	CTCAAAATAGGCCACACATC	chr6:31687457-31687620	55	37926	TRUE	0.784	-0.0594431670142919	FALSE
ENSG00000204231	ACGGCTCCCCAGTCCGCGCA	chr6:31702534-31703582	95	37886	TRUE	0.784	-0.0384983237319319	FALSE
ENSG00000204231	GACACCCGTACCTTTATAGT	chr6:31933757-31937257	41	37940	TRUE	0.784	-0.0302158957908426	FALSE
ENSG00000204231	TCCTGCCTTCCAACGCCATG	chr6:31945771-31946245	95	37886	TRUE	0.784	-0.0374966266303413	FALSE
ENSG00000204231	TGTACTTGCGGGAGGGTTCC	chr6:32071855-32072285	62	37919	TRUE	0.784	0.0524604228918838	FALSE
ENSG00000204231	AACGGCTCAGCTCGGCCGTC	chr6:32087237-32088177	57	37924	TRUE	0.784	-0.0239773134361068	FALSE
ENSG00000204231	CACCTCCTGCCCACGATCGT	chr6:32177110-32178719	104	37877	TRUE	0.784	0.0137317116285594	FALSE
ENSG00000204231	ACACCACTGGCCTGTAATTA	chr6:32203405-32204039	85	37896	TRUE	0.784	-0.0610534675677848	FALSE
ENSG00000204231	CAGAGCCTTGCAGGCCCTGT	chr6:32228902-32229682	58	37923	TRUE	0.784	0.0513020398572277	FALSE
ENSG00000204231	TCCACGTGCAGACATTGCTA	chr6:32394801-32394975	58	37923	TRUE	0.784	-0.0340893630868228	FALSE
ENSG00000204231	TTCCCGCCACTCTGAAATCG	chr6:32415294-32416007	78	37903	TRUE	0.784	-0.0425355534729326	FALSE
ENSG00000204231	CACCCGCGGGGACAAAACCC	chr6:32483958-32484937	47	37934	TRUE	0.784	-0.0398113635063908	FALSE
ENSG00000204231	ACATCACCTGGCTGAGCAAT	chr6:32745672-32745953	63	37918	TRUE	0.784	-0.031159106963971	FALSE
ENSG00000204231	GTTGTCCACAAGACAGATGA	chr6:32745672-32745953	57	37924	TRUE	0.784	0.0405957546930625	FALSE
ENSG00000204231	GAGCGTCGTCGTCCTTCCGC	chr6:32761119-32761904	87	37894	TRUE	0.784	-0.0301939556571075	FALSE
ENSG00000204231	CGCGGCGAGCTAAGTGGTCC	chr6:32837657-32839102	48	37933	TRUE	0.784	0.0501989749675151	FALSE
ENSG00000204231	GATTCTCTACCACCCCCTAG	chr6:32885752-32886155	78	37903	TRUE	0.784	-0.0180970339027236	FALSE
ENSG00000204231	GGGAAAGACGCTTACCTCGG	chr6:33091862-33092619	52	37929	TRUE	0.784	0.0633029018233227	FALSE
ENSG00000204231	GTTACGGTAAAAAACCGACA	chr6:33123471-33124880	45	37936	TRUE	0.784	0.0476875825129567	FALSE
ENSG00000204231	TTGACACCTGTAAACGTAGA	chr6:33123471-33124880	54	37927	TRUE	0.784	-0.0668044709253917	FALSE
ENSG00000204231	GCCATCAGGGGTGAGTGCGC	chr6:33143151-33143611	44	37937	TRUE	0.784	-0.0614406530888045	FALSE
ENSG00000204256	GTTGCCTGCATAATAACATG	chr12:7789365-7789670	123	63100	TRUE	0.784	-0.0398372283788333	FALSE
ENSG00000204256	CAGTATCTGTCATCTCTGAA	chr6:29705703-29706028	111	63112	TRUE	0.784	0.0468635242441156	FALSE
ENSG00000204256	ACGCCACAAGGTAGAGGGCG	chr6:29850094-29850626	196	63027	TRUE	0.784	-0.0196180691212331	FALSE
ENSG00000204256	GGCGCTTCCTCCGCGGGTAC	chr6:29941886-29943609	135	63088	TRUE	0.784	-0.0283456482316986	FALSE
ENSG00000204256	CGGTCCCGCCCGAGCTCGCC	chr6:30466076-30467154	67	63156	TRUE	0.784	0.0559477325458166	FALSE
ENSG00000204256	CAGCTGCCGGCAACGGATAG	chr6:30716974-30717822	112	63111	TRUE	0.784	0.029026446991129	FALSE
ENSG00000204256	GTGGTTTCTGGACCTCTGAA	chr6:30758826-30759331	93	63130	TRUE	0.784	-0.032294231319429	FALSE
ENSG00000204256	CTCCACGGGCCCTGATGCAC	chr6:30768976-30769922	113	63110	TRUE	0.784	0.0150245695138851	FALSE
ENSG00000204256	TCGAAGGCCCTGCCTCTATA	chr6:30922506-30923027	104	63119	TRUE	0.784	-0.0229265597267176	FALSE
ENSG00000204256	GAGCTCCCTCTCGTTCCATC	chr6:31008274-31008455	105	63118	TRUE	0.784	-0.0136010519456218	FALSE
ENSG00000204256	GGACTACTATAGCCTCCACT	chr6:31025525-31025931	106	63117	TRUE	0.784	-0.0190517146979943	FALSE
ENSG00000204256	CCAGTAGAGGGAGGACCTTC	chr6:31058176-31058760	121	63102	TRUE	0.784	0.0336862081994915	FALSE
ENSG00000204256	CCGTGCCCGTGCATTGGACC	chr6:31122864-31123588	95	63128	TRUE	0.784	-0.0333743015491388	FALSE
ENSG00000204256	AGGGCTCCCCACAGCTTCGA	chr6:31171729-31173747	177	63046	TRUE	0.784	0.0287506342666632	FALSE
ENSG00000204256	GACGGTTCGTTCCGGAAGTC	chr6:31180225-31181002	108	63115	TRUE	0.784	-0.0165489388502209	FALSE
ENSG00000204256	AATCTTGAAAAGTTGGCAAG	chr6:31192567-31192812	67	63156	TRUE	0.784	0.0384641868891069	FALSE
ENSG00000204256	GCCAGCTGTAGGTGAGAGTT	chr6:31202775-31203156	115	63108	TRUE	0.784	0.0168447387746724	FALSE
ENSG00000204256	GACGCCAAGGTTGCGGGTCA	chr6:31462653-31463642	179	63044	TRUE	0.784	-0.00961057697917522	FALSE
ENSG00000204256	GCAGGTGACTAAATTTCGAC	chr6:31497604-31498618	52	63171	TRUE	0.784	-0.0172312935577488	FALSE
ENSG00000204256	CCATCAGCACACTGGCCTTA	chr6:31522833-31523158	128	63095	TRUE	0.784	-0.025311510541689	FALSE
ENSG00000204256	ATAGTAAAAGGAGCCAGAAG	chr6:31596984-31597323	161	63062	TRUE	0.784	-0.00552412154889725	FALSE
ENSG00000204256	AGTGGCCGCCTCATCCCCAT	chr6:31659112-31659495	126	63097	TRUE	0.784	-0.0395714502307158	FALSE
ENSG00000204256	TTGCCCCCACCAGCAACCTC	chr6:31710646-31710912	56	63167	TRUE	0.784	-0.0261743792333915	FALSE
ENSG00000204256	GATCCACGCCGGGGCTGTTT	chr6:31713909-31714678	107	63116	TRUE	0.784	-0.0244199066923321	FALSE
ENSG00000204256	GAAGGTGCGGCCTGGCTTGA	chr6:31718391-31718642	157	63066	TRUE	0.784	0.0306278177535357	FALSE
ENSG00000204256	CCAACCTTGCCCTAGTAACG	chr6:31821242-31822577	163	63060	TRUE	0.784	0.0243578829578657	FALSE
ENSG00000204256	TTATGGAGATGGGGCAATTC	chr6:31989275-31989852	92	63131	TRUE	0.784	0.0339384837848662	FALSE
ENSG00000204256	GCGCATCCTCGATCACAGCA	chr6:32044972-32047303	136	63087	TRUE	0.784	-0.00702925897607187	FALSE
ENSG00000204256	CAAACCGAGGTTGCTCGGTT	chr6:32148386-32149177	81	63142	TRUE	0.784	-0.0417550048757986	FALSE
ENSG00000204256	CGCCCCCAACCGAGCAACCT	chr6:32148386-32149177	139	63084	TRUE	0.784	0.0183340426471021	FALSE
ENSG00000204256	ATATTGTCTAAGTAATGGTA	chr6:32475226-32476196	103	63120	TRUE	0.784	0.0369531065263897	FALSE
ENSG00000204256	ATCTCGGTCCTTAGAGATGC	chr6:32583639-32584799	87	63136	TRUE	0.784	-0.0406191792861729	FALSE
ENSG00000204256	CGAAGCGCCCGTACTCCTCG	chr6:32761119-32761904	125	63098	TRUE	0.784	-0.041157201687295	FALSE
ENSG00000204256	CTCCCTCGTGTTAAAAGGAG	chr6:32937142-32937447	84	63139	TRUE	0.784	-0.0353968493733048	FALSE
ENSG00000204256	GGTAACAGAGAAGGTTGACC	chr6:32967566-32967796	163	63060	TRUE	0.784	0.0299119065092879	FALSE
ENSG00000204256	ACATACCCCGTACCAAGCCG	chr6:32968139-32970511	87	63136	TRUE	0.784	0.0506957992396746	FALSE
ENSG00000204256	ATAGATTCAGGAGGCAATCG	chr6:32984455-32985094	81	63142	TRUE	0.784	-0.0226609973974627	FALSE
ENSG00000204256	CCCTTCTGATGTATTCTGGT	chr6:33143151-33143611	85	63138	TRUE	0.784	0.0478926950634386	FALSE
ENSG00000204256	GGCTCAGTAGAACACGGAAT	chr6:33175635-33175999	114	63109	TRUE	0.784	0.0369551813116282	FALSE
ENSG00000204257	CCTCTCCCGGGTCGAGGATC	chr6:29926083-29927564	3	2041	TRUE	0.784	0.10223370417963	FALSE
ENSG00000204257	AGGGGTGGACACATTACACT	chr6:29967104-29967966	5	2039	TRUE	0.784	0.102172944821906	FALSE
ENSG00000204257	AGAAGGACCCGTCGCAGGCT	chr6:30006203-30006475	3	2041	TRUE	0.784	0.203207527282528	FALSE
ENSG00000204257	GGGCCACCCCAGGGCTTGTG	chr6:30041957-30042353	4	2040	TRUE	0.784	-0.275278151495005	FALSE
ENSG00000204257	CGTATAGTTCTAGCGTTCCT	chr6:30060535-30062064	3	2041	TRUE	0.784	0.0772955036560994	FALSE
ENSG00000204257	GCGTCGGGTACTAAAGGACT	chr6:30060535-30062064	3	2041	TRUE	0.784	0.189766103689832	FALSE
ENSG00000204257	ACATGTGGACCCAATCTGAC	chr6:30206874-30207955	3	2041	TRUE	0.784	-0.350760472279178	FALSE
ENSG00000204257	TGAGTGCGGGTGGTTGCGCC	chr6:30259125-30260790	5	2039	TRUE	0.784	0.158137788079822	FALSE
ENSG00000204257	ATATCACTGAGGCCATACAG	chr6:30308057-30310057	5	2039	TRUE	0.784	0.112803911798425	FALSE
ENSG00000204257	CTTTAAGGGCTATCACTTTC	chr6:30308057-30310057	3	2041	TRUE	0.784	-0.410731634534343	FALSE
ENSG00000204257	GCTGCTGTGAGCTGATACTA	chr6:30319613-30319898	4	2040	TRUE	0.784	-0.257003702377421	FALSE
ENSG00000204257	GCACACGGGGCATGCACTAA	chr6:30446257-30448256	4	2040	TRUE	0.784	-0.287620432064403	FALSE
ENSG00000204257	CTGAACGATGCAGACACCCG	chr6:30466076-30467154	3	2041	TRUE	0.784	-0.33131061178972	FALSE
ENSG00000204257	GTGGGATCCCGGTCACATCA	chr6:30590211-30591236	5	2039	TRUE	0.784	0.10517932026075	FALSE
ENSG00000204257	ATTAGCGTTCCCGTTAGCAT	chr6:30633657-30637057	4	2040	TRUE	0.784	0.130415680538208	FALSE
ENSG00000204257	CTGCTACGCCCAAGAGAAGG	chr6:30652776-30653012	4	2040	TRUE	0.784	0.0796804724423996	FALSE
ENSG00000204257	GCCTCCGCTTACCCACAATC	chr6:30678987-30679540	4	2040	TRUE	0.784	0.107995342877224	FALSE
ENSG00000204257	GACTTATGTGCTGCTCATTC	chr6:30767368-30767935	5	2039	TRUE	0.784	0.158701139138541	FALSE
ENSG00000204257	CAGATTGGGTATGCGTGTAA	chr6:30790763-30791280	4	2040	TRUE	0.784	-0.321990447929594	FALSE
ENSG00000204257	CATTGGTGTGGGGTTAGATG	chr6:30793355-30794059	4	2040	TRUE	0.784	-0.229674042165479	FALSE
ENSG00000204257	GCCATAGCAGCTAAGTGCCA	chr6:30818556-30818778	3	2041	TRUE	0.784	-0.36679011271204	FALSE
ENSG00000204257	GTTCCTTTGGACATGGGCAA	chr6:30821835-30822246	5	2039	TRUE	0.784	-0.187865089680735	FALSE
ENSG00000204257	TAAAAACTGAGTTCCCAGGC	chr6:30842041-30842500	3	2041	TRUE	0.784	0.10943403022627	FALSE
ENSG00000204257	TCTGACCTGCCTATGCACTT	chr6:30843326-30843522	6	2038	TRUE	0.784	0.1884711105834	FALSE
ENSG00000204257	CTGAATTCCTGAGATTCCGA	chr6:30942337-30943208	4	2040	TRUE	0.784	0.190162052753371	FALSE
ENSG00000204257	TGTGGTGGTCAGCAAAGGTG	chr6:30972056-30972234	4	2040	TRUE	0.784	-0.221467728383916	FALSE
ENSG00000204257	TCTATCTTACTTCCTGAATG	chr6:31086852-31087115	4	2040	TRUE	0.784	0.123104644472688	FALSE
ENSG00000204257	AGTGAGGGTGGGACACGCTT	chr6:31200382-31203181	4	2040	TRUE	0.784	-0.245370626950456	FALSE
ENSG00000204257	GGAGACTGTACACCGGGAAA	chr6:31386778-31387564	5	2039	TRUE	0.784	0.260639715282262	FALSE
ENSG00000204257	GCGTATGACAAGTACTCAGA	chr6:31389100-31389716	5	2039	TRUE	0.784	0.133578975212973	FALSE
ENSG00000204257	CCGCCCTCTCCACTCATGAT	chr6:31497782-31499781	5	2039	TRUE	0.784	0.107895683551297	FALSE
ENSG00000204257	TGTCTCCTTTCAGTCCTCCT	chr6:31498750-31499105	5	2039	TRUE	0.784	0.0716124962899558	FALSE
ENSG00000204257	AATGAGGAACGTAAAGTCTT	chr6:31525859-31526473	3	2041	TRUE	0.784	0.222944448059253	FALSE
ENSG00000204257	CTTTGTATCCCTTGTAACCT	chr6:31525859-31526473	4	2040	TRUE	0.784	0.158439803383933	FALSE
ENSG00000204257	AGGATGCATTGGGATTCAAT	chr6:31560306-31560752	3	2041	TRUE	0.784	0.0683586306507555	FALSE
ENSG00000204257	GGGCTATGGAAGTCGAGTAT	chr6:31574156-31574793	6	2038	TRUE	0.784	-0.196907560507181	FALSE
ENSG00000204257	ACCCTCTGACCTCCAACTAA	chr6:31609362-31610490	5	2039	TRUE	0.784	0.148272426533459	FALSE
ENSG00000204257	CAGCATGTTTATCCAGTGTA	chr6:31674960-31675298	3	2041	TRUE	0.784	-0.253727364122846	FALSE
ENSG00000204257	GCGCCTCCTCTCTGCAGGGG	chr6:31687457-31687620	3	2041	TRUE	0.784	0.115758136647179	FALSE
ENSG00000204257	GGCTCGTGGCGGTCGGTCAG	chr6:31739606-31740673	6	2038	TRUE	0.784	0.114222692350935	FALSE
ENSG00000204257	ACCACACAGTGAACCCAACT	chr6:31762763-31764032	5	2039	TRUE	0.784	0.204875312180338	FALSE
ENSG00000204257	CAGGCTTCCGCTTTGGTCAT	chr6:31933313-31934377	5	2039	TRUE	0.784	-0.190945603936788	FALSE
ENSG00000204257	TCCCCGTTCTCGAAGTCGTG	chr6:31945607-31951356	5	2039	TRUE	0.784	0.157917980494457	FALSE
ENSG00000204257	AGGGAATGAATCCGACCCTT	chr6:31952857-31954856	4	2040	TRUE	0.784	0.14804664537038	FALSE
ENSG00000204257	ACCGTGACCCAGAACTCCGT	chr6:32069521-32070330	3	2041	TRUE	0.784	-0.271827114865088	FALSE
ENSG00000204257	GGTGTCCTAGCCCCGGCCGA	chr6:32175777-32176333	5	2039	TRUE	0.784	-0.206357385156204	FALSE
ENSG00000204257	GGAACATCGATCTGCGGCGC	chr6:32177110-32178719	3	2041	TRUE	0.784	-0.363718497744649	FALSE
ENSG00000204257	AGGCCAGACTGTTGTCTGCA	chr6:32184448-32184654	3	2041	TRUE	0.784	-0.317819792399085	FALSE
ENSG00000204257	GCGTGACATCGAAGTGAGTG	chr6:32212080-32212272	8	2036	TRUE	0.784	0.133392476975597	FALSE
ENSG00000204257	CTCCCTATTACCACGTCAGA	chr6:32397672-32397840	8	2036	TRUE	0.784	-0.18094395678382	FALSE
ENSG00000204257	GGAGGAGGCAAGTCTTACTC	chr6:32473155-32474197	3	2041	TRUE	0.784	0.243840305190592	FALSE
ENSG00000204257	GTTAAGCAGGTGTGAGCCAG	chr6:32558427-32558954	3	2041	TRUE	0.784	0.121222086750452	FALSE
ENSG00000204257	GTGTAAGTGTCCCCGTAAGA	chr6:32937142-32937447	4	2040	TRUE	0.784	0.101309683305253	FALSE
ENSG00000204257	CATACCCCGTACCAAGCCGA	chr6:32968139-32970511	3	2041	TRUE	0.784	-0.324088026847328	FALSE
ENSG00000204257	GCTGTAGTGGGATCAGCCCA	chr6:33069402-33069630	3	2041	TRUE	0.784	-0.322879939599305	FALSE
ENSG00000204264	TCCCTGGGATGATCTGTAGC	chr6:29760264-29760749	15	8369	TRUE	0.784	0.220111502673732	FALSE
ENSG00000204264	AGGCGACCCGGCCCTCCGTG	chr6:29887280-29888879	13	8371	TRUE	0.784	-0.282247107618661	FALSE
ENSG00000204264	GGCTTCAACATCAACGTTCG	chr6:30060535-30062064	16	8368	TRUE	0.784	-0.0916907553949313	FALSE
ENSG00000204264	TCTCACGGGCTCGGTTGTCA	chr6:30066546-30067702	13	8371	TRUE	0.784	0.0420486300028577	FALSE
ENSG00000204264	CAGTAGGAGGTGTAAGGGTT	chr6:30121511-30121989	15	8369	TRUE	0.784	0.0770285142985534	FALSE
ENSG00000204264	TCACTCGGTAAATCTGCGCG	chr6:30259125-30260790	12	8372	TRUE	0.784	-0.0451657913126056	FALSE
ENSG00000204264	ATCCGTCGGTTACCGGAGGG	chr6:30453099-30454130	23	8361	TRUE	0.784	0.0624657527112524	FALSE
ENSG00000204264	TTCAGAGTGCTTCAAGATGA	chr6:30541492-30542052	20	8364	TRUE	0.784	0.104912727088983	FALSE
ENSG00000204264	GTCGATGCCGGTCATGTACC	chr6:30719778-30720487	9	8375	TRUE	0.784	0.051595060257497	FALSE
ENSG00000204264	CATTTCGTATTTCAAACACC	chr6:30795771-30796496	7	8377	TRUE	0.784	0.228609691171049	FALSE
ENSG00000204264	GCCAGAGGGGAATGGTAGTA	chr6:30819960-30820556	13	8371	TRUE	0.784	-0.182607409224354	FALSE
ENSG00000204264	AGAGATGGAACCCCGCACTT	chr6:30844980-30845510	26	8358	TRUE	0.784	-0.127786439752832	FALSE
ENSG00000204264	TGCAGCACAACACTAACTAC	chr6:30847422-30848551	9	8375	TRUE	0.784	-0.186324612636542	FALSE
ENSG00000204264	TATCAGGGCTCTTCCGGAAC	chr6:30913634-30915262	15	8369	TRUE	0.784	0.100224607954896	FALSE
ENSG00000204264	AATCTCAGAGCGACTGTGTA	chr6:30942337-30943208	15	8369	TRUE	0.784	-0.0223011100553685	FALSE
ENSG00000204264	GGCCATAAAGAGCTAAAGGT	chr6:30974157-30976681	5	8379	TRUE	0.784	-0.341384459835234	FALSE
ENSG00000204264	CTAAGATCCTGATAGGGAGC	chr6:31086852-31087115	8	8376	TRUE	0.784	-0.170288629505711	FALSE
ENSG00000204264	AAGATTCCAGATCGCGCCCC	chr6:31196931-31198563	13	8371	TRUE	0.784	-0.131086170053362	FALSE
ENSG00000204264	CCTTACCCACAACTGCAGGC	chr6:31467054-31467436	11	8373	TRUE	0.784	-0.14002296879361	FALSE
ENSG00000204264	CGTGAAAATGGGCCAATGAG	chr6:31475434-31475678	12	8372	TRUE	0.784	0.0534394043740196	FALSE
ENSG00000204264	GGCATTTAGAAGCGGTTTCA	chr6:31494826-31495422	16	8368	TRUE	0.784	0.140302167246341	FALSE
ENSG00000204264	CATTGCAGTAACGCTGTGCG	chr6:31497604-31498618	9	8375	TRUE	0.784	0.0547361956593431	FALSE
ENSG00000204264	CAGGTTCGTCGGGGTTTATA	chr6:31665807-31669106	17	8367	TRUE	0.784	0.0194422700969135	FALSE
ENSG00000204264	CCATTCGTGGGTTTCAGCTT	chr6:31690204-31691207	18	8366	TRUE	0.784	-0.125690710566619	FALSE
ENSG00000204264	ACCATGTTTGTGGACCGGCG	chr6:31691466-31692043	25	8359	TRUE	0.784	0.166809677393953	FALSE
ENSG00000204264	CCTTGGGTTCGCTCCTAAGG	chr6:31739907-31743157	19	8365	TRUE	0.784	-0.161040644802728	FALSE
ENSG00000204264	GCTTGAGGCTCTCGTGGTCT	chr6:31739907-31743157	15	8369	TRUE	0.784	-0.117683843773632	FALSE
ENSG00000204264	CCCTCGCCCCGTGAGGCATC	chr6:31821432-31823431	14	8370	TRUE	0.784	0.0610978732283511	FALSE
ENSG00000204264	CGGGGCGAGGGACTAGAACG	chr6:31821432-31823431	12	8372	TRUE	0.784	-0.223367951710169	FALSE
ENSG00000204264	GCACTGCCCCAGCATACGGT	chr6:31978820-31980627	13	8371	TRUE	0.784	-0.185528840608679	FALSE
ENSG00000204264	ACATCTACTAACGAAAGGCA	chr6:32113813-32114430	14	8370	TRUE	0.784	0.277395219468426	FALSE
ENSG00000204264	AGCTCAAGCGTTTCGGTAGG	chr6:32129256-32129669	19	8365	TRUE	0.784	-0.161553450723543	FALSE
ENSG00000204264	GTGGAACTGCAACAGCCCGG	chr6:32415294-32416007	19	8365	TRUE	0.784	-0.0625383087496498	FALSE
ENSG00000204264	CAGCGGCGAGGTGAGCATGG	chr6:32521797-32522141	21	8363	TRUE	0.784	-0.217384487289292	FALSE
ENSG00000204264	ACATTGAAAACCCACTCCCC	chr6:32861089-32861520	19	8365	TRUE	0.784	0.0538618356970444	FALSE
ENSG00000204264	CCTAGTGGCCAAATGGGTAG	chr6:32868045-32868528	25	8359	TRUE	0.784	-0.0427755132655112	FALSE
ENSG00000204264	TAGGTTTCAGTAAGGGTAAA	chr6:32868045-32868528	16	8368	TRUE	0.784	0.0596554194358823	FALSE
ENSG00000204264	TGCTGAAGCAGCAAGGATGA	chr6:32984036-32984375	9	8375	TRUE	0.784	-0.264095718563053	FALSE
ENSG00000204264	CTATAGATAGCGACGAACTG	chr6:33192035-33193499	20	8364	TRUE	0.784	-0.117202379961651	FALSE
ENSG00000204267	TTGTCTACCCATGGACCCAG	chr11:5254487-5254795	32	12295	TRUE	0.784	0.0708443282277171	FALSE
ENSG00000204267	CGACTCGGCGTGTCCGAGGA	chr6:29827334-29828897	15	12312	TRUE	0.784	-0.120952786267496	FALSE
ENSG00000204267	GGGTATGTTCATACCCACTG	chr6:29956599-29956842	13	12314	TRUE	0.784	0.107048880900023	FALSE
ENSG00000204267	GTGAATCTGCGGACGCTGCG	chr6:30489143-30490745	23	12304	TRUE	0.784	-0.0727701627365414	FALSE
ENSG00000204267	TCGCAACAGCCGTTGGTAAA	chr6:30541492-30542052	23	12304	TRUE	0.784	0.0473454706585934	FALSE
ENSG00000204267	GGTCTGAGCTAGAACCTAGC	chr6:30544696-30545170	18	12309	TRUE	0.784	0.0696452483344356	FALSE
ENSG00000204267	CAAAGGCATCACGCTCCTCC	chr6:30670839-30671068	24	12303	TRUE	0.784	0.0687595659688824	FALSE
ENSG00000204267	TGGGATCAACATTCTATCCT	chr6:30781581-30782706	26	12301	TRUE	0.784	0.0739002020629815	FALSE
ENSG00000204267	CTGCCTATGCACTTGGGAGA	chr6:30843326-30843522	18	12309	TRUE	0.784	0.0716725138961669	FALSE
ENSG00000204267	CAAACCCTCCCCTACACCAG	chr6:30974571-30974809	42	12285	TRUE	0.784	0.048207667740829	FALSE
ENSG00000204267	TATCTCTGAGACACCCCGAT	chr6:30988472-30988856	19	12308	TRUE	0.784	0.0914538616602418	FALSE
ENSG00000204267	CCACCCTCTCAGCAGATGGC	chr6:31121455-31121665	15	12312	TRUE	0.784	0.086930057412308	FALSE
ENSG00000204267	GCCACATGGATGTGTAGTCA	chr6:31204790-31205139	15	12312	TRUE	0.784	0.0940549518906759	FALSE
ENSG00000204267	TCCAATCTGTAACTTGCAGA	chr6:31216413-31216739	10	12317	TRUE	0.784	-0.163456366090713	FALSE
ENSG00000204267	TCTGTGGGGCTTATCTTACA	chr6:31227161-31227587	17	12310	TRUE	0.784	0.0995280177145221	FALSE
ENSG00000204267	GACTGGGTCGTGCATTAGCA	chr6:31441481-31443034	22	12305	TRUE	0.784	-0.0751828320967816	FALSE
ENSG00000204267	GCTTCTCAGCGCCGAGGCCT	chr6:31494826-31495422	17	12310	TRUE	0.784	-0.117308693306859	FALSE
ENSG00000204267	TGTCAGGGACCACAACTTTG	chr6:31515513-31516701	44	12283	TRUE	0.784	0.0461479185308011	FALSE
ENSG00000204267	ACAACCAAGGTCTAGGCACT	chr6:31517213-31517602	22	12305	TRUE	0.784	0.0501946266634192	FALSE
ENSG00000204267	CCATCAGCACACTGGCCTTA	chr6:31522833-31523158	23	12304	TRUE	0.784	-0.0980366441580678	FALSE
ENSG00000204267	AGACAGGGAGGGCACGCCTC	chr6:31559695-31560201	16	12311	TRUE	0.784	-0.117932702310538	FALSE
ENSG00000204267	GAGGCTTTACCCTTCTTGCA	chr6:31567593-31567936	29	12298	TRUE	0.784	-0.0800095530977631	FALSE
ENSG00000204267	TGCACTGTCCCCACTCCCTC	chr6:31658396-31658559	14	12313	TRUE	0.784	0.0775799046482226	FALSE
ENSG00000204267	CTGGACTCTTAGCGCGCCCT	chr6:31682877-31683871	18	12309	TRUE	0.784	-0.134221204862962	FALSE
ENSG00000204267	TCAAGTGGAGACAGAGTCGG	chr6:31717532-31717882	24	12303	TRUE	0.784	-0.0649160714504866	FALSE
ENSG00000204267	GAAGGTGCGGCCTGGCTTGA	chr6:31718391-31718642	32	12295	TRUE	0.784	-0.0487968223893782	FALSE
ENSG00000204267	TTCACGAACAATTCGACCTG	chr6:31736254-31736691	18	12309	TRUE	0.784	-0.0940796643933397	FALSE
ENSG00000204267	CAGATGCTGCATCGGCTCCT	chr6:31752860-31753761	3	12324	TRUE	0.784	-0.302349285671359	FALSE
ENSG00000204267	AGCGCGGCCGACTTGCGGCT	chr6:31806092-31807536	15	12312	TRUE	0.784	0.102533658122928	FALSE
ENSG00000204267	CTGCTCCCCTATGGCCCTAA	chr6:31877029-31879215	28	12299	TRUE	0.784	-0.102140487563067	FALSE
ENSG00000204267	GCGCCACCGACGTGTAAGTC	chr6:32087237-32088177	15	12312	TRUE	0.784	0.053390005980738	FALSE
ENSG00000204267	TGAGGAGGGAGTCGATACCT	chr6:32118702-32120068	23	12304	TRUE	0.784	0.076328464984933	FALSE
ENSG00000204267	TTGCGCAAAGTTGCATCAAT	chr6:32184448-32184654	20	12307	TRUE	0.784	-0.126033812489458	FALSE
ENSG00000204267	CACCCTTCAGTGACCCGGGG	chr6:32483958-32484937	14	12313	TRUE	0.784	-0.135085420411339	FALSE
ENSG00000204267	ACAGCTGTCAATGTCTTCCT	chr6:32785828-32786407	35	12292	TRUE	0.784	0.070902971346134	FALSE
ENSG00000204267	TAAGGTCCCTTAGGCCGGCC	chr6:33116430-33118817	12	12315	TRUE	0.784	-0.137275575719812	FALSE
ENSG00000204267	CTTAGGCTCCTCCTTCTGGG	chr6:33136422-33136837	21	12306	TRUE	0.784	0.0798763783286511	FALSE
ENSG00000204267	CTGCTTAGCCTCTCGGAACC	chr6:33143151-33143611	15	12312	TRUE	0.784	-0.140010251884445	FALSE
ENSG00000204267	GCATGTGGTCTAAGACGCCT	chr6:33197523-33197806	18	12309	TRUE	0.784	-0.078322084933756	FALSE
ENSG00000204301	GGAGGAGGAGGGGGAGTTTA	chr12:102957453-102957736	10	7958	TRUE	0.784	-0.124743483530883	FALSE
ENSG00000204301	CGGATCCGAAATCTACCCCG	chr6:29723163-29724697	16	7952	TRUE	0.784	0.127819122293137	FALSE
ENSG00000204301	GGAGGCCTCTCACTGTGTCA	chr6:29812946-29813558	21	7947	TRUE	0.784	-0.0647413195660174	FALSE
ENSG00000204301	CTGGGTAATCTGAGCCGCCA	chr6:29934071-29934293	12	7956	TRUE	0.784	-0.135652865019176	FALSE
ENSG00000204301	AAAATCTCCGCAGGTTGCTA	chr6:30006570-30007933	13	7955	TRUE	0.784	-0.124662793710967	FALSE
ENSG00000204301	CTGCTCGTGACCGTCCCGAG	chr6:30127137-30128131	24	7944	TRUE	0.784	0.0826293942659513	FALSE
ENSG00000204301	TTCCCGATCTGCTGAGTGAT	chr6:30411464-30412023	25	7943	TRUE	0.784	-0.0924735170128197	FALSE
ENSG00000204301	GAGGTGGGTATGGGACACAC	chr6:30529488-30530455	11	7957	TRUE	0.784	0.0914816703236605	FALSE
ENSG00000204301	GATCTAAGAGTCGTAGTGAC	chr6:30616759-30618138	8	7960	TRUE	0.784	-0.153513913573905	FALSE
ENSG00000204301	GAGGGAGCCCAGGTCCCCAC	chr6:30711844-30712032	16	7952	TRUE	0.784	-0.0901283959695176	FALSE
ENSG00000204301	ACCTCCCTGAGATACCAAAT	chr6:30725419-30726603	20	7948	TRUE	0.784	-0.117426321523376	FALSE
ENSG00000204301	AGGCTAGATGACAGATAGGG	chr6:30758826-30759331	9	7959	TRUE	0.784	-0.133211466562885	FALSE
ENSG00000204301	AGCACAATAGGCAGCCTGCT	chr6:30838353-30838890	16	7952	TRUE	0.784	0.0811791016841203	FALSE
ENSG00000204301	AAGCTTCTCGTCATTGTTGG	chr6:30981874-30982979	34	7934	TRUE	0.784	-0.0712655695123363	FALSE
ENSG00000204301	GGGCTGGACTACTAGGAATT	chr6:31042790-31043131	18	7950	TRUE	0.784	0.0948653067894636	FALSE
ENSG00000204301	CAGCCCTGGGGTGAAGTAAG	chr6:31508898-31509553	7	7961	TRUE	0.784	-0.18330381318046	FALSE
ENSG00000204301	GGTCCACTTACTTCACCCCA	chr6:31508898-31509553	25	7943	TRUE	0.784	0.050706977000448	FALSE
ENSG00000204301	CCAGCATCTACATCGAGGCC	chr6:31548048-31548524	12	7956	TRUE	0.784	0.060064758594979	FALSE
ENSG00000204301	CAGCCACAGGAAGCCTTTAA	chr6:31567593-31567936	15	7953	TRUE	0.784	-0.163217148004942	FALSE
ENSG00000204301	TTCCTGCATACAACCACCCC	chr6:31686527-31686872	12	7956	TRUE	0.784	-0.146171297640226	FALSE
ENSG00000204301	AGCGAGTGTGGGCCTTTATC	chr6:31706742-31706917	13	7955	TRUE	0.784	0.0658464236248033	FALSE
ENSG00000204301	CACCTTGTGGAGCAGCGGAG	chr6:31772888-31773174	18	7950	TRUE	0.784	0.0784249380178004	FALSE
ENSG00000204301	ATGGCGAATGGGCCACCAGC	chr6:31982300-31983140	9	7959	TRUE	0.784	0.137825779458146	FALSE
ENSG00000204301	AACTGTGGGTCGGGCAATAA	chr6:31989275-31989852	18	7950	TRUE	0.784	0.123731328955463	FALSE
ENSG00000204301	AGGGGACACACCACCACCAG	chr6:32188316-32188540	17	7951	TRUE	0.784	0.0777761519652067	FALSE
ENSG00000204301	TTGGCAAGTGCTCAAGCTTC	chr6:32288494-32288971	17	7951	TRUE	0.784	0.0424309109657695	FALSE
ENSG00000204301	GAGTACCCAAACCAGGAGGA	chr6:32530041-32530840	15	7953	TRUE	0.784	-0.113272457124991	FALSE
ENSG00000204301	ATCTCGGTCCTTAGAGATGC	chr6:32583639-32584799	9	7959	TRUE	0.784	-0.130412938465928	FALSE
ENSG00000204301	TTGCGGGTGCTGAGCTACTA	chr6:32589565-32590024	9	7959	TRUE	0.784	-0.14454926594964	FALSE
ENSG00000204301	CCAGGTACATCAGATCCATC	chr6:32666396-32666894	13	7955	TRUE	0.784	-0.130671525806894	FALSE
ENSG00000204301	CCCGAGTCTCTTGCGCACAG	chr6:32761119-32761904	17	7951	TRUE	0.784	0.061267434168129	FALSE
ENSG00000204301	TCCAGCATGGCTTGCCGAAG	chr6:32984455-32985094	19	7949	TRUE	0.784	-0.0970200965461534	FALSE
ENSG00000204301	CCTAGGATCAGTCTAGGGAG	chr6:33197523-33197806	10	7958	TRUE	0.784	-0.101333079277579	FALSE
ENSG00000204304	CCATAAGCAGGCTCCATCAC	chr6:29967104-29967966	93	52521	TRUE	0.784	-0.0409069438126096	FALSE
ENSG00000204304	ACAGTCCAGAGGGGCTAAAC	chr6:30121511-30121989	84	52530	TRUE	0.784	0.0343399535841102	FALSE
ENSG00000204304	GCCTGGTCATTGATCTGGAA	chr6:30147145-30147402	124	52490	TRUE	0.784	0.0176834677446028	FALSE
ENSG00000204304	GGAATCGTTGGGCGATGAAG	chr6:30185925-30186543	66	52548	TRUE	0.784	0.0621067548022079	FALSE
ENSG00000204304	TTGCGCCGGGACTGTAGTGC	chr6:30259125-30260790	83	52531	TRUE	0.784	-0.0468166433187125	FALSE
ENSG00000204304	CCATTGAGCACCACCAGCAC	chr6:30363554-30363784	71	52543	TRUE	0.784	0.0257747999067681	FALSE
ENSG00000204304	AACCAGTGCCAGGGATGTAG	chr6:30563246-30563598	89	52525	TRUE	0.784	0.0293786654928255	FALSE
ENSG00000204304	TTACTGCGCATGCGTGCCGT	chr6:30570784-30571978	38	52576	TRUE	0.784	0.00153434134513042	FALSE
ENSG00000204304	CACAGGTTTAAGTCAGGTTC	chr6:30652776-30653012	56	52558	TRUE	0.784	-0.0395004164056706	FALSE
ENSG00000204304	CTCATTGCTCCATTCCACTA	chr6:30700400-30700858	88	52526	TRUE	0.784	0.0339289570809689	FALSE
ENSG00000204304	TCTCCCTTCCTGTGGGGACC	chr6:30711844-30712032	59	52555	TRUE	0.784	-0.047221130461119	FALSE
ENSG00000204304	CAACGCGCCCGCGACCCCAG	chr6:30720841-30721102	243	52371	TRUE	0.784	0.0210704109657313	FALSE
ENSG00000204304	GAGGGGACTTCCGAGAGAAA	chr6:30875359-30875732	99	52515	TRUE	0.784	0.033994701235734	FALSE
ENSG00000204304	TGGTCATCCTGACTTTACTG	chr6:31053801-31054266	116	52498	TRUE	0.784	0.0295377014745261	FALSE
ENSG00000204304	TGTTCAGTATTCACCAGTAG	chr6:31058176-31058760	93	52521	TRUE	0.784	0.038546625465574	FALSE
ENSG00000204304	CGTGGCCCCCCCACTGGCCA	chr6:31072588-31072809	106	52508	TRUE	0.784	0.0199007911595117	FALSE
ENSG00000204304	ACTGATCCTTTGTGAAGGAT	chr6:31111005-31111190	66	52548	TRUE	0.784	-0.0465498542754254	FALSE
ENSG00000204304	AGCCAGGAAGGCTTCGGCCA	chr6:31126809-31127048	92	52522	TRUE	0.784	-0.0166202361975175	FALSE
ENSG00000204304	AGGGTCTGGTCACTCATTAC	chr6:31169199-31170261	101	52513	TRUE	0.784	-0.0357035228841049	FALSE
ENSG00000204304	CTGATCTACACATCAGCTAC	chr6:31176046-31176308	106	52508	TRUE	0.784	0.0204100992445073	FALSE
ENSG00000204304	GGATCTAGAGGTTTACCAAA	chr6:31246063-31246842	96	52518	TRUE	0.784	-0.0341090175201175	FALSE
ENSG00000204304	TCACGCTCTGATTCTCGCCG	chr6:31307531-31309242	88	52526	TRUE	0.784	-0.0477167729502067	FALSE
ENSG00000204304	TTGGCCCCGTCAAAGACGGG	chr6:31493799-31494553	50	52564	TRUE	0.784	-0.0549811262877044	FALSE
ENSG00000204304	TGGCCAAGAACTACCCGGTC	chr6:31547323-31547789	69	52545	TRUE	0.784	0.0378827258874218	FALSE
ENSG00000204304	TGCCAGTGAGCGAGGTCAAC	chr6:31637209-31638951	99	52515	TRUE	0.784	0.020735180440914	FALSE
ENSG00000204304	ACCGGAAGTGACGGTCCGTG	chr6:31651695-31653469	150	52464	TRUE	0.784	-0.0234983924431579	FALSE
ENSG00000204304	TCCCTGGGGACACCAGGTCT	chr6:31706742-31706917	73	52541	TRUE	0.784	-0.0345430578285713	FALSE
ENSG00000204304	TCTTCTTGGCAATACATCAG	chr6:31718391-31718642	180	52434	TRUE	0.784	0.00784837054288101	FALSE
ENSG00000204304	ATTAAGAACGCAGCATCACA	chr6:31898742-31899032	73	52541	TRUE	0.784	0.0389738081793143	FALSE
ENSG00000204304	GCCCGTGGCTGCAGATCAGC	chr6:32071855-32072285	106	52508	TRUE	0.784	0.0317288676967978	FALSE
ENSG00000204304	GGTGCGGTGGTACCAAGGCA	chr6:32073209-32073641	80	52534	TRUE	0.784	0.0298135933937878	FALSE
ENSG00000204304	CCACGCGACTGTAGAGGTCG	chr6:32095446-32097270	94	52520	TRUE	0.784	-0.0333805515400831	FALSE
ENSG00000204304	GCAGCCTCCGAAGGTTCAGC	chr6:32209987-32210755	79	52535	TRUE	0.784	-0.0455932887731327	FALSE
ENSG00000204304	CCCTCTTTGCTCAACTAGTG	chr6:32234915-32235334	75	52539	TRUE	0.784	-0.0433944968249912	FALSE
ENSG00000204304	CAGAGGGAAGTTGCAAGCGG	chr6:32483958-32484937	87	52527	TRUE	0.784	0.0315407216510615	FALSE
ENSG00000204304	GTGTGTCTGTTTGGACAAAA	chr6:32558427-32558954	97	52517	TRUE	0.784	0.0389407910096894	FALSE
ENSG00000204304	CGAAGCGCGCGTACTCCTCT	chr6:32664796-32665308	62	52552	TRUE	0.784	0.0513419078409257	FALSE
ENSG00000204304	ACAGGCTCCCTCGTGTTAAA	chr6:32937142-32937447	106	52508	TRUE	0.784	0.00632487340483445	FALSE
ENSG00000204304	TTACTCCAGTCCCGAAGGAT	chr6:32937142-32937447	79	52535	TRUE	0.784	-0.0524545809039859	FALSE
ENSG00000204304	TTTGTAAGGGGTGGATGGGT	chr6:32984036-32984375	72	52542	TRUE	0.784	-0.0414544160121142	FALSE
ENSG00000204305	ACAGCCCAAATGCAGGTTAT	chr6:29812946-29813558	33	15959	TRUE	0.784	-0.0651347274534513	FALSE
ENSG00000204305	GTCAGACGATATGGTGAGGG	chr6:29917733-29918203	22	15970	TRUE	0.784	-0.0983195012450113	FALSE
ENSG00000204305	TTCTGTGAGCGGCAGCGCCC	chr6:29976370-29977471	27	15965	TRUE	0.784	-0.0794378164144824	FALSE
ENSG00000204305	GCCTGCGCGCTGTCACGTTA	chr6:30066546-30067702	32	15960	TRUE	0.784	-0.0584036911620427	FALSE
ENSG00000204305	CACTGAAGGTGCATACCCTG	chr6:30147145-30147402	29	15963	TRUE	0.784	-0.0582461039292366	FALSE
ENSG00000204305	CTGGGAGCTTCCGGCCCAAC	chr6:30160564-30160874	43	15949	TRUE	0.784	0.0541508240340067	FALSE
ENSG00000204305	AAACCTGCACCTTATCCTGA	chr6:30238308-30239117	34	15958	TRUE	0.784	-0.0690579678888334	FALSE
ENSG00000204305	TCTGCCTAGATAACGCGACG	chr6:30357430-30358526	14	15978	TRUE	0.784	0.112039832638136	FALSE
ENSG00000204305	ACCCTGTGGAAGTCGCGGGT	chr6:30453099-30454130	29	15963	TRUE	0.784	-0.0823485519399474	FALSE
ENSG00000204305	TAACACCAAACTGAGTAAAT	chr6:30508894-30509757	31	15961	TRUE	0.784	-0.062298634396033	FALSE
ENSG00000204305	CTTTGGGCCTACATGCAGTG	chr6:30597208-30598002	52	15940	TRUE	0.784	-0.0603967349115	FALSE
ENSG00000204305	GAAGTGTGCCATTTCTGCTT	chr6:30614391-30614769	36	15956	TRUE	0.784	0.0455842847139505	FALSE
ENSG00000204305	AACGCCGCTTGGAAGACAAA	chr6:30614891-30615577	27	15965	TRUE	0.784	-0.0498798979814683	FALSE
ENSG00000204305	GGTCAAAGATTATTCACGAT	chr6:30614891-30615577	19	15973	TRUE	0.784	-0.0515844355959869	FALSE
ENSG00000204305	TTACATGTAGGCACTCGGAA	chr6:30678987-30679540	25	15967	TRUE	0.784	0.0849333432502282	FALSE
ENSG00000204305	AGACAAAGCCTCATCGAGCC	chr6:30719778-30720487	18	15974	TRUE	0.784	0.0853812118846025	FALSE
ENSG00000204305	GAATACCGGGAGTCATAAAT	chr6:30827960-30829342	22	15970	TRUE	0.784	-0.0776269860653858	FALSE
ENSG00000204305	ATGATAGCCCTTGACATGCC	chr6:30839707-30840061	31	15961	TRUE	0.784	-0.0562746102638174	FALSE
ENSG00000204305	CCGATAAGTTTATCAAGGCC	chr6:30877493-30878082	18	15974	TRUE	0.784	0.062909668197227	FALSE
ENSG00000204305	TGCACGGACTCCTGCTGTGC	chr6:30961427-30961676	32	15960	TRUE	0.784	-0.0631576314578246	FALSE
ENSG00000204305	TTAACCTCCGGAGTGGTTAT	chr6:31001216-31001927	28	15964	TRUE	0.784	0.0691449786503677	FALSE
ENSG00000204305	TTTAACCTCCGGAGTGGTTA	chr6:31001216-31001927	27	15965	TRUE	0.784	0.0749019891853637	FALSE
ENSG00000204305	CTTTAATGACCTGCCCGAGT	chr6:31058176-31058760	28	15964	TRUE	0.784	-0.0714348627527261	FALSE
ENSG00000204305	GCTGTGGGAGGAATAAATCG	chr6:31070632-31071235	31	15961	TRUE	0.784	0.0520560087018782	FALSE
ENSG00000204305	AGGGGCCCCTAGAGGGCCGT	chr6:31111005-31111190	20	15972	TRUE	0.784	-0.0874425676167139	FALSE
ENSG00000204305	TCTCACCCGGTCCAATGCAC	chr6:31122864-31123588	23	15969	TRUE	0.784	-0.068750275572331	FALSE
ENSG00000204305	CGGTCACCTTGACGGCTAAA	chr6:31127937-31128440	29	15963	TRUE	0.784	-0.0695856161041046	FALSE
ENSG00000204305	GTCGATCTAGCACCAATGAC	chr6:31144857-31146857	36	15956	TRUE	0.784	0.0884362549024955	FALSE
ENSG00000204305	GGCAAAAGTTCTTGCATCAC	chr6:31164051-31164328	12	15980	TRUE	0.784	-0.120781311590877	FALSE
ENSG00000204305	AGGCATCGTCAGGCATCGTC	chr6:31180225-31181002	24	15968	TRUE	0.784	-0.064563327101973	FALSE
ENSG00000204305	CCAGCTGTAGGTGAGAGTTT	chr6:31202775-31203156	21	15971	TRUE	0.784	0.0694802078051371	FALSE
ENSG00000204305	GGATCTAGAGGTTTACCAAA	chr6:31246063-31246842	25	15967	TRUE	0.784	-0.0834646500103053	FALSE
ENSG00000204305	TTAGATTCATGAGTTGGGAT	chr6:31268128-31268420	20	15972	TRUE	0.784	-0.142318022829057	FALSE
ENSG00000204305	GCGGACGCGGAGAAGTTTGT	chr6:31399621-31400348	50	15942	TRUE	0.784	0.0500614676336797	FALSE
ENSG00000204305	TCTCTCTCACTGTAATGTAA	chr6:31522833-31523158	37	15955	TRUE	0.784	-0.06776424546065	FALSE
ENSG00000204305	GGCTGCTTCCGAACCAAGCA	chr6:31659583-31660191	49	15943	TRUE	0.784	0.0443912701080293	FALSE
ENSG00000204305	TTTATACTAGGTCGCGCTAG	chr6:31728778-31730584	38	15954	TRUE	0.784	0.0746211352816042	FALSE
ENSG00000204305	GTCACCACTTGCTAATTAGA	chr6:31734684-31735403	37	15955	TRUE	0.784	-0.0776136634167628	FALSE
ENSG00000204305	CAAAATCCTCTTGTCGTCTG	chr6:31776485-31778192	21	15971	TRUE	0.784	0.0690339775881548	FALSE
ENSG00000204305	GCACCGGCGCGTCGAGTTTC	chr6:31814206-31817021	22	15970	TRUE	0.784	0.0856069403089197	FALSE
ENSG00000204305	CGCCAACACCTTGGCCGAGA	chr6:31817239-31817580	18	15974	TRUE	0.784	-0.0866273962886952	FALSE
ENSG00000204305	CGGGATGTCACTACTCACTC	chr6:31852624-31853075	23	15969	TRUE	0.784	0.101543402791208	FALSE
ENSG00000204305	GTGACTGGTATGGGCCACGC	chr6:31874908-31875284	34	15958	TRUE	0.784	0.0700630623728957	FALSE
ENSG00000204305	GTCCGGCCCTTTAACCGCGT	chr6:31901422-31902703	26	15966	TRUE	0.784	0.0557621863889828	FALSE
ENSG00000204305	CTCCTCGAATCTTGTGCTCA	chr6:31933313-31934377	34	15958	TRUE	0.784	0.0384460865018534	FALSE
ENSG00000204305	AACGATGACGTAGCGAGGAG	chr6:31958452-31959632	20	15972	TRUE	0.784	0.0442535985485208	FALSE
ENSG00000204305	GCATCCGCATCATTTCTTGT	chr6:32055182-32057181	26	15966	TRUE	0.784	-0.0829984601397689	FALSE
ENSG00000204305	GTCACCCCGACGACAGACAC	chr6:32067157-32069156	35	15957	TRUE	0.784	-0.0608470941738988	FALSE
ENSG00000204305	TTGCGTCGTCGAGGGGCCTG	chr6:32085866-32086089	37	15955	TRUE	0.784	0.0781862330071958	FALSE
ENSG00000204305	AGTCGTCCAGCCGAATGAGT	chr6:32177110-32178719	25	15967	TRUE	0.784	0.0878184936883339	FALSE
ENSG00000204305	ACACCTAGGGCGGCGCGGCC	chr6:32254668-32256056	20	15972	TRUE	0.784	-0.0955748650976447	FALSE
ENSG00000204305	AGACTCTTCTTCAAATGCGG	chr6:32413296-32413959	25	15967	TRUE	0.784	0.0805407891080381	FALSE
ENSG00000204305	AACCACCCTGGGAGAATGCG	chr6:32415294-32416007	29	15963	TRUE	0.784	0.0646693988193467	FALSE
ENSG00000204305	AAACAGTTGTCTTGTTAAGT	chr6:32473155-32474197	17	15975	TRUE	0.784	-0.112384932078575	FALSE
ENSG00000204305	TTTGCCATGTAGGAACCTCC	chr6:32530041-32530840	18	15974	TRUE	0.784	-0.0998480542985276	FALSE
ENSG00000204305	TGGCCACTAGGTGGCGCAAA	chr6:32868045-32868528	30	15962	TRUE	0.784	-0.0751337188746	FALSE
ENSG00000204305	TTAGTATAGTGTACCATAGT	chr6:32981697-32982715	18	15974	TRUE	0.784	-0.131107721873036	FALSE
ENSG00000204305	TTTAGCCGGAATTCCTAAAG	chr6:32981697-32982715	23	15969	TRUE	0.784	-0.0661161614430941	FALSE
ENSG00000204305	TCCTGTTTGTAAGGGGTGGA	chr6:32984036-32984375	44	15948	TRUE	0.784	-0.0701828287973971	FALSE
ENSG00000204305	ATTTGGGTGGGCATCCACAC	chr6:33125958-33126566	21	15971	TRUE	0.784	-0.100582280382698	FALSE
ENSG00000204305	CGAGGCCGCGGATGCGAAAC	chr6:33161357-33162470	42	15950	TRUE	0.784	-0.0503842102590042	FALSE
ENSG00000204308	GGGGCGCCGCTCTCAGTCTG	chr2:209424033-209424313	195	78271	TRUE	0.784	0.0367275067624271	FALSE
ENSG00000204308	AGGCCAGAGGTTGCAGACCC	chr6:29758038-29758251	59	78407	TRUE	0.784	0.0218416118511384	FALSE
ENSG00000204308	TTGAAAGTAGGGGTTGGTCA	chr6:29758782-29759248	113	78353	TRUE	0.784	0.0253288424871885	FALSE
ENSG00000204308	AGGCCTCTATCCACAGCCAT	chr6:29760264-29760749	169	78297	TRUE	0.784	0.00599261338339163	FALSE
ENSG00000204308	GATTGGGGATGCCCCGCCTT	chr6:29887280-29888879	152	78314	TRUE	0.784	-0.0206779971447726	FALSE
ENSG00000204308	TGGTAGTAGCGGCGCGGCAT	chr6:29926083-29927564	113	78353	TRUE	0.784	0.0527498692792805	FALSE
ENSG00000204308	CGGTCACGGTGGTCGCGGAA	chr6:30074348-30076389	122	78344	TRUE	0.784	-0.00721888776105128	FALSE
ENSG00000204308	CTGGGAGCTTCCGGCCCAAC	chr6:30160564-30160874	184	78282	TRUE	0.784	0.0152137429454848	FALSE
ENSG00000204308	TAGAATTCTCACCGCGAATG	chr6:30396705-30398221	104	78362	TRUE	0.784	0.0273318331495522	FALSE
ENSG00000204308	CAATCTAGGAGTCTAGCTGC	chr6:30544696-30545170	90	78376	TRUE	0.784	-0.0322515024201886	FALSE
ENSG00000204308	ATTACATGTAGGCACTCGGA	chr6:30678987-30679540	86	78380	TRUE	0.784	-0.0157105239364053	FALSE
ENSG00000204308	CTTCTAATTCGTGGTCTGGG	chr6:30700400-30700858	131	78335	TRUE	0.784	0.0198608498257076	FALSE
ENSG00000204308	TCTCCACCTAGGGCAATACC	chr6:30708107-30708404	118	78348	TRUE	0.784	0.020263098889628	FALSE
ENSG00000204308	TGGCCCTGATTAGTCGATGC	chr6:30719778-30720487	119	78347	TRUE	0.784	0.0154373949375359	FALSE
ENSG00000204308	TTCAGTGATTTATTGTATGT	chr6:30728282-30728481	130	78336	TRUE	0.784	0.00465473191024168	FALSE
ENSG00000204308	TGAGGACACGCTAGTGCCTC	chr6:30844084-30844576	114	78352	TRUE	0.784	0.0164731096390289	FALSE
ENSG00000204308	GTGCAGCAAGCGCCCCCAAG	chr6:30877493-30878082	198	78268	TRUE	0.784	0.00832208021926828	FALSE
ENSG00000204308	TCTGCCTTCGCGGAACCAAC	chr6:30907744-30908674	118	78348	TRUE	0.784	-0.0126926156905554	FALSE
ENSG00000204308	CTCCCGGCCGAGATGCCTAC	chr6:30932797-30933004	161	78305	TRUE	0.784	-0.0207680634384388	FALSE
ENSG00000204308	GCCCTCACCAGTGCAGACGT	chr6:30981874-30982979	108	78358	TRUE	0.784	0.0316996224775772	FALSE
ENSG00000204308	AAAACATCCTTTCTATAGCA	chr6:31001216-31001927	119	78347	TRUE	0.784	0.00620291357968394	FALSE
ENSG00000204308	TCCAGGCTGGTCGAGACTCC	chr6:31044219-31044616	118	78348	TRUE	0.784	0.0170003614994672	FALSE
ENSG00000204308	GGCCACCTACAGGCATCAAC	chr6:31070632-31071235	179	78287	TRUE	0.784	0.0155473960312857	FALSE
ENSG00000204308	CACCCTCTCAGCAGATGGCA	chr6:31121455-31121665	143	78323	TRUE	0.784	0.0212974743742982	FALSE
ENSG00000204308	ATGGTGGAGGAGTGTAACGA	chr6:31139684-31140160	116	78350	TRUE	0.784	-0.0303475942221958	FALSE
ENSG00000204308	GCCAGTATACTGCCCTCAGG	chr6:31214378-31214740	183	78283	TRUE	0.784	0.0354521505906251	FALSE
ENSG00000204308	TAATATCCACGGAGAGGGTG	chr6:31467054-31467436	155	78311	TRUE	0.784	0.013839496666936	FALSE
ENSG00000204308	TTAACCTTACCCACAACTGC	chr6:31467054-31467436	154	78312	TRUE	0.784	-0.01751132628439	FALSE
ENSG00000204308	TTGGGGTGGGGAGCTGTCCA	chr6:31486082-31486696	163	78303	TRUE	0.784	0.0294311250747881	FALSE
ENSG00000204308	CCCCGACTTCCCCAAAGTTG	chr6:31515513-31516701	148	78318	TRUE	0.784	0.00118796238604846	FALSE
ENSG00000204308	CCATTCTCAGATACGTTCGC	chr6:31638882-31641381	51	78415	TRUE	0.784	-0.0240205606646913	FALSE
ENSG00000204308	CACTCCAGACCAGCGAGTGT	chr6:31706742-31706917	110	78356	TRUE	0.784	0.012257918310429	FALSE
ENSG00000204308	GGCAGGGATAATTACAGGGT	chr6:31713909-31714678	81	78385	TRUE	0.784	0.0122417099211538	FALSE
ENSG00000204308	AATGTCACAGTATGCTCTAA	chr6:31750303-31751126	92	78374	TRUE	0.784	0.0355053410543085	FALSE
ENSG00000204308	GGCCCCGGATTCCGTGGTGA	chr6:31765928-31766802	79	78387	TRUE	0.784	0.0185921485600131	FALSE
ENSG00000204308	CTGGGGAGAATAGCGGGCGA	chr6:31775257-31778081	107	78359	TRUE	0.784	-0.00884158091699172	FALSE
ENSG00000204308	GCTCAAGGGCAAGATCAGCG	chr6:31817239-31817580	160	78306	TRUE	0.784	-0.0110808041362773	FALSE
ENSG00000204308	GATATGACTGGCTTTATTGA	chr6:31908818-31909158	58	78408	TRUE	0.784	-0.0252162691347078	FALSE
ENSG00000204308	AGCTAATCGGGAGTGCCGAG	chr6:31923019-31923477	183	78283	TRUE	0.784	-0.00985584394716765	FALSE
ENSG00000204308	CTAACAAAACTCTCGGCTAC	chr6:31971319-31972880	88	78378	TRUE	0.784	-0.0392668757383734	FALSE
ENSG00000204308	CAACTGGGAGGCCCCACCGG	chr6:32011727-32012212	205	78261	TRUE	0.784	-0.012690981606498	FALSE
ENSG00000204308	GCTGAGCCGTTTCCGCGGCA	chr6:32087237-32088177	152	78314	TRUE	0.784	0.0175479699863139	FALSE
ENSG00000204308	CCGAGATCCACAGTCGGTTG	chr6:32108025-32109567	143	78323	TRUE	0.784	-0.0211605072245069	FALSE
ENSG00000204308	CCTGGTAGAAACTGAGCATT	chr6:32116811-32117036	132	78334	TRUE	0.784	-0.00540378115148243	FALSE
ENSG00000204308	TATATGCAACTCTGGAAGTT	chr6:32692104-32692347	73	78393	TRUE	0.784	-0.0201353424458119	FALSE
ENSG00000204308	GCAGATGAGACTGAAACTGT	chr6:33073469-33073887	112	78354	TRUE	0.784	0.0559232175572553	FALSE
ENSG00000204310	GAAACATATCACAGCTGCCA	chr2:113117714-113127811	198	76902	TRUE	0.784	0.00466899507073126	FALSE
ENSG00000204310	CAACCGGAAAGTCAGGACCA	chr6:29705703-29706028	109	76991	TRUE	0.784	-0.00332130137535591	FALSE
ENSG00000204310	CACGTACCAATTGATTCATG	chr6:29813800-29815780	162	76938	TRUE	0.784	-0.0115449430142811	FALSE
ENSG00000204310	CGCAGTCCTGAGAACGCGCT	chr6:29976370-29977471	151	76949	TRUE	0.784	0.0212410600394715	FALSE
ENSG00000204310	GAGTAAGTGATCTGCGCCCC	chr6:30006570-30007933	107	76993	TRUE	0.784	0.00420979351217277	FALSE
ENSG00000204310	ACAGTCCTTCAGAGTCGGAA	chr6:30151632-30151995	130	76970	TRUE	0.784	-0.00206225337511023	FALSE
ENSG00000204310	TATTGGACAAACTAGTTCCT	chr6:30162341-30162709	92	77008	TRUE	0.784	-0.0185877237106578	FALSE
ENSG00000204310	AATTGGAGGTAAGCCCCTTT	chr6:30169716-30170337	78	77022	TRUE	0.784	-0.0307288514692869	FALSE
ENSG00000204310	CCGATCTCACCACTGGAGGG	chr6:30447259-30447756	94	77006	TRUE	0.784	0.0556684085168686	FALSE
ENSG00000204310	GCTCACTAATGAAGATCTCG	chr6:30466076-30467154	100	77000	TRUE	0.784	0.00434969449035938	FALSE
ENSG00000204310	TCCTGGCTATCGTGCCCTCT	chr6:30598724-30599913	82	77018	TRUE	0.784	0.0514682053360538	FALSE
ENSG00000204310	GGAAATTGGCTGGATTACCA	chr6:30615799-30616364	77	77023	TRUE	0.784	-0.0225159135378141	FALSE
ENSG00000204310	TAAGGAAGCAGCCGCTGCTT	chr6:30682482-30683008	141	76959	TRUE	0.784	0.0405650946044731	FALSE
ENSG00000204310	GGGGATTAAGAAGACGTTTC	chr6:30724917-30725281	73	77027	TRUE	0.784	-0.0189800078260158	FALSE
ENSG00000204310	AGAAATAATGATGACACACA	chr6:30818556-30818778	148	76952	TRUE	0.784	0.00731437823094527	FALSE
ENSG00000204310	GCCCAGGGTGAGTAGCTTCT	chr6:30834361-30835150	79	77021	TRUE	0.784	-0.0234538944721927	FALSE
ENSG00000204310	GTAACTCGCAGGGTGATCGG	chr6:30955076-30956481	98	77002	TRUE	0.784	0.0340928204482043	FALSE
ENSG00000204310	CTGACCTCTGATGGGTAGCT	chr6:30961427-30961676	103	76997	TRUE	0.784	0.00149297154865646	FALSE
ENSG00000204310	CCAGAAGGTCCTCCCTCTAC	chr6:31058176-31058760	156	76944	TRUE	0.784	-0.00798847856848717	FALSE
ENSG00000204310	CTCGCCTCGCCTCACATGCC	chr6:31127937-31128440	122	76978	TRUE	0.784	0.0130168639575174	FALSE
ENSG00000204310	TCTGTGAACCGCAGCGCTCT	chr6:31196931-31198563	112	76988	TRUE	0.784	0.0037959346381653	FALSE
ENSG00000204310	ATCTTAACGCATACAAACGC	chr6:31200382-31203181	54	77046	TRUE	0.784	0.0761023102002194	FALSE
ENSG00000204310	TGAAATCTCCTTGTCGTAGG	chr6:31307531-31309242	128	76972	TRUE	0.784	0.0317635018508029	FALSE
ENSG00000204310	AAAGTCCTCGCCGGCCCACC	chr6:31462653-31463642	146	76954	TRUE	0.784	0.0108294780472575	FALSE
ENSG00000204310	ATATTAATGAGCCCAACTCT	chr6:31467054-31467436	96	77004	TRUE	0.784	0.0424145189701139	FALSE
ENSG00000204310	CGCTCGGCGTCCCTTGGTCT	chr6:31541111-31542661	117	76983	TRUE	0.784	0.022963406786412	FALSE
ENSG00000204310	TGTTTAAGAAGCTCGGAGAC	chr6:31547323-31547789	92	77008	TRUE	0.784	0.0270827279194901	FALSE
ENSG00000204310	CCAGAATGTCCCCGATGAAG	chr6:31570582-31572581	230	76870	TRUE	0.784	0.0374130542975522	FALSE
ENSG00000204310	GCAGGCTAGCTAAGCGTGTG	chr6:31592513-31593395	99	77001	TRUE	0.784	0.0519432850084827	FALSE
ENSG00000204310	AACGAAAGTGGGCGCAGTTC	chr6:31727307-31729306	90	77010	TRUE	0.784	-0.0249161630800856	FALSE
ENSG00000204310	CCTACAGTTCCAGAAAACCA	chr6:31737959-31738266	124	76976	TRUE	0.784	-0.0168883767210706	FALSE
ENSG00000204310	TGGAAACCTTTGCTAGCCTC	chr6:31749537-31749955	81	77019	TRUE	0.784	-0.0153097179969572	FALSE
ENSG00000204310	CTGAGCACGACGCTCCCGTC	chr6:31794259-31796391	108	76992	TRUE	0.784	0.041117727248341	FALSE
ENSG00000204310	CTGCTCAGCTGCAGGAATAG	chr6:31882412-31882682	237	76863	TRUE	0.784	0.0151511045563999	FALSE
ENSG00000204310	GATCAGGGTCGCTGTGTCCG	chr6:32097157-32099156	103	76997	TRUE	0.784	0.0624796175978957	FALSE
ENSG00000204310	CTCACCACTGAGGTGTAACT	chr6:32109687-32111103	143	76957	TRUE	0.784	-0.00478930052125515	FALSE
ENSG00000204310	AGGCACAGGACAGCTACTGG	chr6:32116811-32117036	133	76967	TRUE	0.784	-0.0285930822376113	FALSE
ENSG00000204310	AATCTGTAGTGTGGCATCTC	chr6:32288494-32288971	108	76992	TRUE	0.784	-0.00306178053300954	FALSE
ENSG00000204310	AGAGGCATCGCGGTCCCATG	chr6:32391587-32391799	240	76860	TRUE	0.784	0.0134710707304486	FALSE
ENSG00000204310	AGCTGAAAAGAGGTAAGTCA	chr6:32393740-32393996	38	77062	TRUE	0.784	-0.0252838403931102	FALSE
ENSG00000204310	TGCCCCCTTGGGGAATTGCG	chr6:32415294-32416007	98	77002	TRUE	0.784	-0.0213403021471623	FALSE
ENSG00000204310	GGGGTTTCCAACCCATTCCG	chr6:32483958-32484937	97	77003	TRUE	0.784	0.0546565855805636	FALSE
ENSG00000204310	TTAAGCTAGGTAAGGCTGGG	chr6:32980541-32981208	73	77027	TRUE	0.784	-0.0187330263874039	FALSE
ENSG00000204310	CGGGCTCATCTACAACCGGG	chr6:33116430-33118817	98	77002	TRUE	0.784	0.0313518623056885	FALSE
ENSG00000204310	CTTCTCAGGCGTTGCCCGCC	chr6:33192035-33193499	112	76988	TRUE	0.784	-0.00543738257315729	FALSE
ENSG00000204314	GCTACTATCACAAGCCTGTG	chr11:5254682-5254782	29	11308	TRUE	0.784	0.0710017940568837	FALSE
ENSG00000204314	GCCCTCGCCTCCACTTTATC	chr6:29759411-29759982	42	11295	TRUE	0.784	0.0848481264052241	FALSE
ENSG00000204314	CCAATCAATACATCGCCTTC	chr6:29926083-29927564	13	11324	TRUE	0.784	-0.0885055860441639	FALSE
ENSG00000204314	ACACAGCTGCGACGTGGACT	chr6:29956599-29956842	20	11317	TRUE	0.784	0.0617342906621681	FALSE
ENSG00000204314	CTATTGCTGTGGGGACTATG	chr6:29975001-29975708	25	11312	TRUE	0.784	-0.0827562141692666	FALSE
ENSG00000204314	GACGTGAAGGGGATCAGCAC	chr6:29994672-29995484	13	11324	TRUE	0.784	-0.114726456741779	FALSE
ENSG00000204314	AACTACGGTGCAGCCGCAAA	chr6:30060535-30062064	23	11314	TRUE	0.784	0.103797461042227	FALSE
ENSG00000204314	CATGCGCGTACCACAGGCGG	chr6:30074348-30076389	24	11313	TRUE	0.784	-0.0781638780926479	FALSE
ENSG00000204314	ATGCCATGTTCTGCGCAGGG	chr6:30091888-30092343	17	11320	TRUE	0.784	-0.120561476761235	FALSE
ENSG00000204314	GCCTGTGTTATCTTTGGGTT	chr6:30201759-30202174	20	11317	TRUE	0.784	-0.0990330631495007	FALSE
ENSG00000204314	GTTCAGGTGCGAGTACACTC	chr6:30319613-30319898	16	11321	TRUE	0.784	-0.122654441154372	FALSE
ENSG00000204314	AGTCATAGCACTGGGCTAGC	chr6:30396705-30398221	19	11318	TRUE	0.784	0.0846157086744896	FALSE
ENSG00000204314	TCGGGGTTTCATGAAGTGCC	chr6:30480607-30480869	14	11323	TRUE	0.784	-0.122648750772433	FALSE
ENSG00000204314	AGGCTTTATAAGACATGTCA	chr6:30563246-30563598	16	11321	TRUE	0.784	-0.10518510313534	FALSE
ENSG00000204314	AGTACCAGAGTTGAACCTGT	chr6:30646087-30646314	15	11322	TRUE	0.784	0.101786980691732	FALSE
ENSG00000204314	CCCTGATTGTGGGTAAGCGG	chr6:30678987-30679540	20	11317	TRUE	0.784	0.0918106213501422	FALSE
ENSG00000204314	GTTGAGCCTGAGGCCTCTGG	chr6:30685474-30685641	24	11313	TRUE	0.784	-0.119788697799695	FALSE
ENSG00000204314	AACGGTCCGAGAACCGGGCA	chr6:30720841-30721102	16	11321	TRUE	0.784	0.0868782766799989	FALSE
ENSG00000204314	CATCCACAGGGTGATATTAG	chr6:30942337-30943208	24	11313	TRUE	0.784	-0.034692631698733	FALSE
ENSG00000204314	ATCGTGAGGTCCACTTGGAC	chr6:31127937-31128440	23	11314	TRUE	0.784	0.106608957140014	FALSE
ENSG00000204314	GTGGGACCCAAGCACATGAG	chr6:31131382-31133381	21	11316	TRUE	0.784	0.093670972215449	FALSE
ENSG00000204314	TATAGATGCACTCCACTCAC	chr6:31131382-31133381	16	11321	TRUE	0.784	-0.0797106214506589	FALSE
ENSG00000204314	CCCCATCCTGGGGTTGCCCT	chr6:31142479-31142749	19	11318	TRUE	0.784	-0.107898183928238	FALSE
ENSG00000204314	GTTGTCCTACGCACCCCGAA	chr6:31144857-31146857	26	11311	TRUE	0.784	-0.0780627313505389	FALSE
ENSG00000204314	TTGAAACACCACGACGGATT	chr6:31196931-31198563	22	11315	TRUE	0.784	-0.0714225631408878	FALSE
ENSG00000204314	ATGCAGTCCTACTAACCTGC	chr6:31214378-31214740	24	11313	TRUE	0.784	0.047152834893172	FALSE
ENSG00000204314	CGCGGCCAAGATTGGCCGGA	chr6:31366709-31367557	11	11326	TRUE	0.784	-0.158496133956156	FALSE
ENSG00000204314	ACTTCAGCTAGATCAAGTGG	chr6:31386778-31387564	18	11319	TRUE	0.784	0.0478316960324459	FALSE
ENSG00000204314	CTTGGCCCTGTGATCACCCA	chr6:31402804-31402980	25	11312	TRUE	0.784	0.0991556093561305	FALSE
ENSG00000204314	ACAAAATTCAAAACGCTTGC	chr6:31493799-31494553	12	11325	TRUE	0.784	0.0874389019382704	FALSE
ENSG00000204314	GGGACCCCCCACCTTGCTCG	chr6:31508898-31509553	21	11316	TRUE	0.784	-0.105181173909006	FALSE
ENSG00000204314	AGAAGCACCGTGGCGCGGCG	chr6:31533582-31537581	21	11316	TRUE	0.784	-0.0850935356274949	FALSE
ENSG00000204314	GACGCAGTTCTCGGACGCCG	chr6:31580307-31582306	20	11317	TRUE	0.784	-0.102194063816175	FALSE
ENSG00000204314	CAGGCTAGCTAAGCGTGTGA	chr6:31592513-31593395	13	11324	TRUE	0.784	-0.105926909988229	FALSE
ENSG00000204314	GCTCTATGCTAGTGTGCACC	chr6:31637209-31638951	18	11319	TRUE	0.784	-0.115305504051725	FALSE
ENSG00000204314	GGGCGCCGGATGCTGTATCC	chr6:31691466-31692043	21	11316	TRUE	0.784	0.0627735516280818	FALSE
ENSG00000204314	CCCTATCCGCTCCACAGTCC	chr6:31717532-31717882	36	11301	TRUE	0.784	0.0585246433958777	FALSE
ENSG00000204314	ACATAGTGGACAGGCTCCAT	chr6:31772888-31773174	19	11318	TRUE	0.784	0.0626175345063391	FALSE
ENSG00000204314	AGGAATCAGCTTACCCCCGA	chr6:31940351-31941119	27	11310	TRUE	0.784	0.0728859862162432	FALSE
ENSG00000204314	GACAGGCGCGGCCTGTTGTG	chr6:31940351-31941119	11	11326	TRUE	0.784	-0.128094284281945	FALSE
ENSG00000204314	CAGATCATCTCCCGAGGGAT	chr6:32044972-32047303	18	11319	TRUE	0.784	-0.0564956681811712	FALSE
ENSG00000204314	TACTTGCGGCCGGCATCCAG	chr6:32069521-32070330	28	11309	TRUE	0.784	0.111893856001064	FALSE
ENSG00000204314	GAGGCAAAGACGGGTGAGAT	chr6:32071855-32072285	11	11326	TRUE	0.784	0.0881146135301161	FALSE
ENSG00000204314	ACTGACACCGTCCGTGCGCG	chr6:32195422-32196819	24	11313	TRUE	0.784	-0.0900920528815696	FALSE
ENSG00000204314	CGACAAGAGCCAGATTATGT	chr6:32319493-32319643	18	11319	TRUE	0.784	0.0987606638896463	FALSE
ENSG00000204314	TCTCATGTTTCCTTAGTTAC	chr6:32393740-32393996	19	11318	TRUE	0.784	-0.0531096107447318	FALSE
ENSG00000204314	CTTCATGACGGGCTGGCCCT	chr6:33051226-33051462	12	11325	TRUE	0.784	-0.15309615349285	FALSE
ENSG00000204314	TGGAGGCCTCCCGGGAGTAA	chr6:33170110-33170273	22	11315	TRUE	0.784	-0.0984280072643604	FALSE
ENSG00000204314	GATGAGCGAGCAGTCGACTC	chr6:33192035-33193499	20	11317	TRUE	0.784	-0.0912768226525213	FALSE
ENSG00000204315	GCTGGGGAGTCCCATTGCAA	chr6:29705703-29706028	114	65187	TRUE	0.784	-0.00607189100877381	FALSE
ENSG00000204315	CTTACCAGGTCGCATCCAGG	chr6:29813800-29815780	113	65188	TRUE	0.784	-0.028284416983235	FALSE
ENSG00000204315	TCACCCACCTGGATGCGACC	chr6:29813800-29815780	124	65177	TRUE	0.784	0.0399767209127175	FALSE
ENSG00000204315	TCTTCAGGGGACACCAGCGT	chr6:29847861-29848382	78	65223	TRUE	0.784	-0.0502946606854708	FALSE
ENSG00000204315	ATTCCTTATACCTCTCAGTA	chr6:30149290-30149508	99	65202	TRUE	0.784	-0.0313662716301994	FALSE
ENSG00000204315	TCTACTTGGTGTAGAATGTA	chr6:30288810-30289200	97	65204	TRUE	0.784	-0.0358893367141155	FALSE
ENSG00000204315	TGCTATAGGAACAGCCAGTA	chr6:30543023-30543229	105	65196	TRUE	0.784	0.0214484773042436	FALSE
ENSG00000204315	CCTCCAGAGTAGAGCTTGGA	chr6:30724917-30725281	88	65213	TRUE	0.784	-0.0326282290219624	FALSE
ENSG00000204315	TTCTCTTGAGGTTCAATCCA	chr6:30790763-30791280	95	65206	TRUE	0.784	0.030648659462394	FALSE
ENSG00000204315	CCAGGCTTAGCGGTCGGTCC	chr6:30877493-30878082	94	65207	TRUE	0.784	0.0155693962297456	FALSE
ENSG00000204315	GCAAACCTTGTCCCTCTAGT	chr6:30922506-30923027	183	65118	TRUE	0.784	0.0255272451015593	FALSE
ENSG00000204315	CGTATCAACTTAATACAGTT	chr6:30974157-30976681	69	65232	TRUE	0.784	0.0452940385545391	FALSE
ENSG00000204315	GGTCTCGGAAGAAGCACCCA	chr6:31070632-31071235	133	65168	TRUE	0.784	0.0308588893959083	FALSE
ENSG00000204315	AGCCCAGTGGCATATTGGGT	chr6:31114273-31115546	90	65211	TRUE	0.784	0.0283608639982258	FALSE
ENSG00000204315	GCAGCCAAGTTTATTTGTAC	chr6:31164051-31164328	116	65185	TRUE	0.784	0.0359813314453927	FALSE
ENSG00000204315	CTCCTGAGACAGTTTATGCT	chr6:31210029-31210432	63	65238	TRUE	0.784	0.0107657081339017	FALSE
ENSG00000204315	AGATCACTGGAATCAGGGAA	chr6:31268128-31268420	90	65211	TRUE	0.784	0.0383093162667232	FALSE
ENSG00000204315	CCAATCTTGGCCGCGCGTCC	chr6:31366709-31367557	72	65229	TRUE	0.784	0.052717933597497	FALSE
ENSG00000204315	GCCAGAGGACACGGTTACCA	chr6:31467054-31467436	140	65161	TRUE	0.784	0.0403184725184711	FALSE
ENSG00000204315	CGCTCACAAAATTCAGGGCG	chr6:31494826-31495422	113	65188	TRUE	0.784	-0.00202420359857891	FALSE
ENSG00000204315	GAGTCACTACTGCTCCTGCC	chr6:31508898-31509553	89	65212	TRUE	0.784	-0.00974942339265783	FALSE
ENSG00000204315	GTAAAGTGGATGTAATCGGG	chr6:31533582-31537581	69	65232	TRUE	0.784	0.0287739871270585	FALSE
ENSG00000204315	TCACTGAATGAGCGAGTTGG	chr6:31558756-31559619	180	65121	TRUE	0.784	0.0282858822845686	FALSE
ENSG00000204315	ATTATATATCCCCTTCATCG	chr6:31570582-31572581	146	65155	TRUE	0.784	-0.00960949422329471	FALSE
ENSG00000204315	TCGGCCGTTGAGCCGTGTTG	chr6:31619900-31621361	131	65170	TRUE	0.784	0.0339409530326107	FALSE
ENSG00000204315	CGGGGATCAAAGTTCATTGG	chr6:31628282-31630281	211	65090	TRUE	0.784	0.00967958715489603	FALSE
ENSG00000204315	AGATGACTCACCGGATACTG	chr6:31663939-31664258	145	65156	TRUE	0.784	-0.0191267807132873	FALSE
ENSG00000204315	ACCGTCCAGCAATATAACGT	chr6:31665807-31669106	132	65169	TRUE	0.784	0.0397766870835883	FALSE
ENSG00000204315	CAAGTGGAGACAGAGTCGGT	chr6:31717532-31717882	105	65196	TRUE	0.784	0.0301110876753437	FALSE
ENSG00000204315	GAGTGAACTTGTTACAAGGC	chr6:31747177-31747395	86	65215	TRUE	0.784	0.00457103394141867	FALSE
ENSG00000204315	ATTACAAACAGCCACCATGC	chr6:31841008-31842456	66	65235	TRUE	0.784	-0.0212983141983705	FALSE
ENSG00000204315	TAATTGCCAATTGCCGGGAC	chr6:31888461-31889457	91	65210	TRUE	0.784	0.0356639278768409	FALSE
ENSG00000204315	TTGTGGTTCAGTACAAGGAC	chr6:32071855-32072285	166	65135	TRUE	0.784	0.0161309624025219	FALSE
ENSG00000204315	AAGTCCCCCGAACGCTGAGT	chr6:32152952-32155097	82	65219	TRUE	0.784	-0.0138604158694733	FALSE
ENSG00000204315	ACCACTGGCCTGTAATTATG	chr6:32203405-32204039	252	65049	TRUE	0.784	-0.00236059488662144	FALSE
ENSG00000204315	AAGCCTTGTAGTCCTCCCGC	chr6:32217889-32218482	135	65166	TRUE	0.784	-0.0393234972219847	FALSE
ENSG00000204315	TCTGATTCTATCAGGGACGG	chr6:32244547-32245969	73	65228	TRUE	0.784	0.0227409026179783	FALSE
ENSG00000204315	TGAATACAGGGAACCGAGAA	chr6:32288494-32288971	126	65175	TRUE	0.784	0.00649215537044023	FALSE
ENSG00000204315	CTCTGCGGGGAATCACCGGC	chr6:32664796-32665308	79	65222	TRUE	0.784	-0.062737746216585	FALSE
ENSG00000204315	ATCTGAGGAGTTTCCAATCC	chr6:32816993-32817234	111	65190	TRUE	0.784	-0.0276669981485618	FALSE
ENSG00000204315	CCTCCGTGGGCAGCCCCGTC	chr6:32829550-32829856	86	65215	TRUE	0.784	0.0274887101971846	FALSE
ENSG00000204315	TCAGAGTCTGTCCAATCCTA	chr6:33112210-33112672	148	65153	TRUE	0.784	0.0457921632818523	FALSE
ENSG00000204315	GACAGACTAATGCTAGGGTC	chr6:33172538-33173310	74	65227	TRUE	0.784	0.0612695672504304	FALSE
ENSG00000204315	GTAGTTACTCCACATGGGGC	chr6:33172538-33173310	127	65174	TRUE	0.784	0.0201517631862953	FALSE
ENSG00000204315	GGGCCGAAGAAAATTAAACA	chr6:33183035-33183424	105	65196	TRUE	0.784	0.0224938771296355	FALSE
ENSG00000204315	CAGAGGCCTAACCATTAAGA	chr6:33197523-33197806	182	65119	TRUE	0.784	0.0248696219585154	FALSE
ENSG00000204315	TCTTAATGGTTAGGCCTCTG	chr6:33197523-33197806	176	65125	TRUE	0.784	0.0253119976033418	FALSE
ENSG00000204344	CTTCCTGAAATATGACCCTT	chr6:29758782-29759248	105	67455	TRUE	0.784	-0.0211865479448758	FALSE
ENSG00000204344	TCCCTCTCCCAACCTACGTA	chr6:29941886-29943609	83	67477	TRUE	0.784	0.0335288736225243	FALSE
ENSG00000204344	CCCGAAGGCGGTGCATGGGC	chr6:30006203-30006475	43	67517	TRUE	0.784	0.0196604599649073	FALSE
ENSG00000204344	CACTTCCGGCTCGCCGCTTC	chr6:30066546-30067702	130	67430	TRUE	0.784	0.0038388090557353	FALSE
ENSG00000204344	GAGTATTTGAAGTCTACCGC	chr6:30325707-30327514	132	67428	TRUE	0.784	0.0145736335258455	FALSE
ENSG00000204344	GAAACTCTCCGCTGCGAATC	chr6:30463701-30464128	78	67482	TRUE	0.784	0.0314270377928081	FALSE
ENSG00000204344	CCACAGAAGAACTTCGCCTG	chr6:30464762-30464931	148	67412	TRUE	0.784	-0.0193977805074672	FALSE
ENSG00000204344	GACAAATAGGGTCTGGACAA	chr6:30500581-30501186	107	67453	TRUE	0.784	0.0421996389314969	FALSE
ENSG00000204344	GTGTGCCTGAAAGAGCAAAT	chr6:30631690-30632204	118	67442	TRUE	0.784	0.0240580387672673	FALSE
ENSG00000204344	ACAACTATGGTGGTAAGTGC	chr6:30711844-30712032	54	67506	TRUE	0.784	-0.00918295340219677	FALSE
ENSG00000204344	GCTTGGAGGGAGATTGAAAG	chr6:30724917-30725281	126	67434	TRUE	0.784	0.0177121603669377	FALSE
ENSG00000204344	CTAGACCTCACGTCACCATA	chr6:30767368-30767935	157	67403	TRUE	0.784	0.0327849152709514	FALSE
ENSG00000204344	GGCTGCCAAAAAAGTCCACT	chr6:30812806-30815582	120	67440	TRUE	0.784	0.020741081055248	FALSE
ENSG00000204344	CTCCATGTGGTGACTAAGCA	chr6:30819960-30820556	135	67425	TRUE	0.784	-0.014812535195444	FALSE
ENSG00000204344	TCAGCTATGCCTAATGACCC	chr6:30855845-30856055	87	67473	TRUE	0.784	0.0144009724873388	FALSE
ENSG00000204344	CAAGCGGAATCGGTTTGGGA	chr6:31044219-31044616	95	67465	TRUE	0.784	0.0167723258129595	FALSE
ENSG00000204344	GATGGAATGGTGACCGACGT	chr6:31083575-31084324	90	67470	TRUE	0.784	0.057186113801925	FALSE
ENSG00000204344	GGTCTGCCGGAAGGTCTACA	chr6:31171729-31173747	152	67408	TRUE	0.784	0.0146430969894258	FALSE
ENSG00000204344	AGGCCATCCATGTTGAGTGC	chr6:31204790-31205139	93	67467	TRUE	0.784	0.0423570348861328	FALSE
ENSG00000204344	GTCATCATGCTTGGAATGCC	chr6:31204790-31205139	207	67353	TRUE	0.784	0.0254450555992944	FALSE
ENSG00000204344	AGCAGGAGTGTGAGTAAGTA	chr6:31216413-31216739	103	67457	TRUE	0.784	0.0529180938748195	FALSE
ENSG00000204344	AGCAGGGGCTGATTGCGTTA	chr6:31216413-31216739	129	67431	TRUE	0.784	-0.00713572621543435	FALSE
ENSG00000204344	TCTGCTTTAGATTCATGAGT	chr6:31268128-31268420	101	67459	TRUE	0.784	0.0337562110514089	FALSE
ENSG00000204344	TGAAATCTCCTTGTCGTAGG	chr6:31307531-31309242	110	67450	TRUE	0.784	0.003013334639274	FALSE
ENSG00000204344	GTGGCCCGGAATTCACTGCG	chr6:31493799-31494553	140	67420	TRUE	0.784	0.0122461667223521	FALSE
ENSG00000204344	TGGATAAGCGGTCGCTGAGC	chr6:31497604-31498618	107	67453	TRUE	0.784	0.0119453555828883	FALSE
ENSG00000204344	GAAGCCTTTATCACTGAGCT	chr6:31510507-31513057	103	67457	TRUE	0.784	0.0334501585608562	FALSE
ENSG00000204344	GTGCAGTAATTAGATTATCA	chr6:31510507-31513057	86	67474	TRUE	0.784	0.0379670823505702	FALSE
ENSG00000204344	GCCTTGGGCCTACGGCTCTG	chr6:31547323-31547789	193	67367	TRUE	0.784	0.0220224556648356	FALSE
ENSG00000204344	TAGAGCCTCCTGCGCCCTCC	chr6:31558164-31558469	144	67416	TRUE	0.784	-0.0219253560003874	FALSE
ENSG00000204344	CACACTCTGACGACCTTTAA	chr6:31567593-31567936	192	67368	TRUE	0.784	0.0396417075041988	FALSE
ENSG00000204344	ATACTCGACTTCCATAGCCC	chr6:31574156-31574793	190	67370	TRUE	0.784	0.0120458556741134	FALSE
ENSG00000204344	CCTTCCCTCATCACTATGAT	chr6:31628282-31630281	113	67447	TRUE	0.784	0.0357871236931586	FALSE
ENSG00000204344	CTGACCAGTTCATCGCTGAA	chr6:31639340-31639728	128	67432	TRUE	0.784	-0.0149665107320358	FALSE
ENSG00000204344	CAGCGCTACTACGAGGTTCT	chr6:31644432-31646581	127	67433	TRUE	0.784	0.0174236004718431	FALSE
ENSG00000204344	GCTGGTTGTGCGCAGCACGA	chr6:31644432-31646581	104	67456	TRUE	0.784	0.0257106549153423	FALSE
ENSG00000204344	CCTCAACCCCACAGTACTAT	chr6:31710646-31710912	124	67436	TRUE	0.784	-0.0121491164547123	FALSE
ENSG00000204344	TCACCTCTGGCCTACGAGCG	chr6:31728778-31730584	126	67434	TRUE	0.784	-0.0130266798354584	FALSE
ENSG00000204344	GAGAACGAACCCCTTCAGAG	chr6:31762763-31764032	130	67430	TRUE	0.784	-0.0233328366657162	FALSE
ENSG00000204344	AGGAAGCAGCCGCGATTCCA	chr6:31776485-31778192	139	67421	TRUE	0.784	-0.0236365625997896	FALSE
ENSG00000204344	AAGCGCGGCCGACTTGCGGC	chr6:31806092-31807536	84	67476	TRUE	0.784	0.0448020285832489	FALSE
ENSG00000204344	AAACTCCCACGTCCATTAAT	chr6:31919609-31920093	125	67435	TRUE	0.784	-0.0349494739574534	FALSE
ENSG00000204344	GGGTGGGCTATAGTAGCGCA	chr6:31971319-31972880	81	67479	TRUE	0.784	-0.0425867868140541	FALSE
ENSG00000204344	CCGCTGGCCAGGGTTGTAAA	chr6:31982300-31983140	116	67444	TRUE	0.784	-0.0196866339927462	FALSE
ENSG00000204344	CATCAAAGAGCCGAGTTACA	chr6:32063032-32065131	93	67467	TRUE	0.784	0.0294789811380189	FALSE
ENSG00000204344	TGACTAGATTCGGAGTCTCG	chr6:32129978-32130841	93	67467	TRUE	0.784	0.0501663959797141	FALSE
ENSG00000204344	AGGGGACACACCACCACCAG	chr6:32188316-32188540	123	67437	TRUE	0.784	-0.0179758322610051	FALSE
ENSG00000204344	AGCTCAGTTGAGCTCTAAAC	chr6:32244547-32245969	118	67442	TRUE	0.784	-0.00890726313971468	FALSE
ENSG00000204344	TCTGAGCATGTGGGTCCTAG	chr6:32402860-32403151	131	67429	TRUE	0.784	-0.0210721117948667	FALSE
ENSG00000204344	CAGTGCAGTGGAGGTCTCTG	chr6:32785828-32786407	107	67453	TRUE	0.784	-0.0101934955875658	FALSE
ENSG00000204344	ACATTACATCCGCGGAGCAA	chr6:32796677-32797916	118	67442	TRUE	0.784	-0.030318501685566	FALSE
ENSG00000204344	TTCTCTGGGCTAGTGATATG	chr6:32800117-32800295	139	67421	TRUE	0.784	0.00526771335764797	FALSE
ENSG00000204344	ACTTCCAGTAGGACCTCGGG	chr6:32829550-32829856	107	67453	TRUE	0.784	0.0467696674120723	FALSE
ENSG00000204344	TGAGTCTCACTCGCCTTTAG	chr6:32837657-32839102	97	67463	TRUE	0.784	-0.00623721072016692	FALSE
ENSG00000204344	AAGGATTTCCTCAAACCGAA	chr6:32967566-32967796	103	67457	TRUE	0.784	0.0318131087378011	FALSE
ENSG00000204344	CCTCCATCCGAGATCGAAAC	chr6:32971492-32972732	97	67463	TRUE	0.784	-0.0145215638922072	FALSE
ENSG00000204344	GTGCTTACGTATGGAGTTGA	chr6:33014769-33015436	91	67469	TRUE	0.784	-0.0157614827373509	FALSE
ENSG00000204344	GGATCAGCCCATGGCCACTA	chr6:33069402-33069630	129	67431	TRUE	0.784	-0.0277709618399451	FALSE
ENSG00000204344	GAGGCGGAGACGTTTCACGT	chr6:33080171-33081452	116	67444	TRUE	0.784	0.0463325615576	FALSE
ENSG00000204344	CCGAGCTGGGCATCGGGAAA	chr6:33184979-33185475	169	67391	TRUE	0.784	0.0310651502567292	FALSE
ENSG00000204348	GAGATCACTGTCCCCGTGTT	chr6:29737737-29738687	61	46401	TRUE	0.784	0.0575235772668323	FALSE
ENSG00000204348	TCAGGGGTGTCACGTCCTCT	chr6:29813800-29815780	104	46358	TRUE	0.784	0.0237274750620194	FALSE
ENSG00000204348	TACAGCTGCCTCACTTGATA	chr6:29967104-29967966	78	46384	TRUE	0.784	-0.0207976133044672	FALSE
ENSG00000204348	TGGGAATTGTGTGAACTCCC	chr6:29967104-29967966	76	46386	TRUE	0.784	-0.0240636194326017	FALSE
ENSG00000204348	ACCAAGAGTTCGCTCCCTCC	chr6:29994672-29995484	93	46369	TRUE	0.784	-0.034291504673827	FALSE
ENSG00000204348	CGGATTCTGATGAGCCGCTC	chr6:30453099-30454130	70	46392	TRUE	0.784	-0.0474371029356086	FALSE
ENSG00000204348	CTGTTTACCTCGTGAATGAT	chr6:30515789-30516822	78	46384	TRUE	0.784	0.0426324773380327	FALSE
ENSG00000204348	CTCTCCCTGCCACAGCAAGG	chr6:30532361-30533007	63	46399	TRUE	0.784	-0.0433665946416282	FALSE
ENSG00000204348	GGCGGACCGCTCGGGTACCT	chr6:30646848-30648070	80	46382	TRUE	0.784	-0.011022237042135	FALSE
ENSG00000204348	GCGTGAACGCCTTCAGGACC	chr6:30670839-30671068	65	46397	TRUE	0.784	-0.0495017987520464	FALSE
ENSG00000204348	TCCAGCTGTGGATCCGTCCT	chr6:30690559-30691273	54	46408	TRUE	0.784	0.0562525548827395	FALSE
ENSG00000204348	CCTTAACCCTCAGATGCGTG	chr6:30730066-30731526	129	46333	TRUE	0.784	0.0261192515793614	FALSE
ENSG00000204348	TTCCTGAACAGTGATTACAT	chr6:30765581-30765804	120	46342	TRUE	0.784	0.0465470356756386	FALSE
ENSG00000204348	AAATTCCCTACATTCCAGGG	chr6:30844084-30844576	57	46405	TRUE	0.784	-0.0494263045748664	FALSE
ENSG00000204348	AGCTGATTCTTCCTTTCATC	chr6:30855845-30856055	63	46399	TRUE	0.784	-0.0496026406680412	FALSE
ENSG00000204348	GAGGGGTACCACTAGCCATG	chr6:30872366-30873391	95	46367	TRUE	0.784	0.0383591649090504	FALSE
ENSG00000204348	CTGACAGAGAAGGGATGATG	chr6:30875359-30875732	83	46379	TRUE	0.784	-0.0322477660489024	FALSE
ENSG00000204348	GCATCTCGGCCGGGAGTAGG	chr6:30932797-30933004	60	46402	TRUE	0.784	-0.0600238765632909	FALSE
ENSG00000204348	CGGGGTGTCTCAGAGATACA	chr6:30988472-30988856	78	46384	TRUE	0.784	0.0428444197326584	FALSE
ENSG00000204348	TCTGAGACACCCCGATTGGC	chr6:30988472-30988856	108	46354	TRUE	0.784	-0.0318701871550472	FALSE
ENSG00000204348	GATTTGTTAGCCAACGCAAA	chr6:31210029-31210432	72	46390	TRUE	0.784	0.0438709437595123	FALSE
ENSG00000204348	AGGAGTGTGAGTAAGTAGGG	chr6:31216413-31216739	93	46369	TRUE	0.784	-0.0295047177902955	FALSE
ENSG00000204348	AGTGGACAAGATTACTCTGT	chr6:31227161-31227587	70	46392	TRUE	0.784	-0.0418339700306721	FALSE
ENSG00000204348	CAGTACCCAAAGGGGCCGCC	chr6:31546358-31547231	64	46398	TRUE	0.784	-0.0383535468247821	FALSE
ENSG00000204348	GGTCGGGGCGGAACGACATC	chr6:31547323-31547789	134	46328	TRUE	0.784	0.052022981011463	FALSE
ENSG00000204348	GAGTCGGGTCAGGGGAATCG	chr6:31571859-31572562	74	46388	TRUE	0.784	-0.0462703544164574	FALSE
ENSG00000204348	TGCAGAAGGGCTGGTAGCTC	chr6:31658396-31658559	67	46395	TRUE	0.784	0.0252953643604604	FALSE
ENSG00000204348	ACTTCTATCTGGGCTTGGCC	chr6:31676763-31677222	52	46410	TRUE	0.784	-0.0222551236618988	FALSE
ENSG00000204348	AACACCATGCAGGTTGAACC	chr6:31686527-31686872	79	46383	TRUE	0.784	0.0345520912336829	FALSE
ENSG00000204348	GCCCCAATAGGAAACATAAG	chr6:31737471-31737868	93	46369	TRUE	0.784	0.037145121518546	FALSE
ENSG00000204348	ACCCTGGTCCGACCTTCTCG	chr6:31739606-31740673	74	46388	TRUE	0.784	-0.0277201721772545	FALSE
ENSG00000204348	GCGCATGTGCTTTCTAAAGT	chr6:31750303-31751126	67	46395	TRUE	0.784	-0.0615385834893879	FALSE
ENSG00000204348	ACGACGACTTATAAAAGCCG	chr6:31826877-31828644	61	46401	TRUE	0.784	0.0340086981534817	FALSE
ENSG00000204348	TGTGGACATAAAAAACTTCA	chr6:31841008-31842456	58	46404	TRUE	0.784	-0.0346903371616696	FALSE
ENSG00000204348	TGTCAATAAGACCGCTGTTG	chr6:31870397-31871573	125	46337	TRUE	0.784	0.040521117614836	FALSE
ENSG00000204348	TCCCCGTTCTCGAAGTCGTG	chr6:31945607-31951356	108	46354	TRUE	0.784	-0.0364796164296008	FALSE
ENSG00000204348	TTTCACAAGTCACCTATGGG	chr6:32393740-32393996	112	46350	TRUE	0.784	-0.0355459036558736	FALSE
ENSG00000204348	GCCCGTGGCTGCCTTGAGTC	chr6:32394801-32394975	80	46382	TRUE	0.784	0.0500629425083183	FALSE
ENSG00000204348	GAAAGATGAGTCGTTTAAGA	chr6:32609751-32610407	59	46403	TRUE	0.784	-0.0138030592619958	FALSE
ENSG00000204348	CCAGCAGCCTGCTGTCCTAT	chr6:32614485-32614951	97	46365	TRUE	0.784	0.0456583839361428	FALSE
ENSG00000204348	AATCCCATTTGAACTGCTTC	chr6:32692104-32692347	58	46404	TRUE	0.784	0.0541413845099891	FALSE
ENSG00000204348	CCCGAGTCTCTTGCGCACAG	chr6:32761119-32761904	101	46361	TRUE	0.784	0.029189430238724	FALSE
ENSG00000204348	AGGAAGTGGTGTTGGCTTAG	chr6:32807243-32807426	117	46345	TRUE	0.784	0.0380193335682781	FALSE
ENSG00000204348	GTTGCCCTACACTTAGTTTG	chr6:32981697-32982715	90	46372	TRUE	0.784	0.0456090356432498	FALSE
ENSG00000204348	TCCTCTTCCCCTAGTGGCCA	chr6:33069402-33069630	87	46375	TRUE	0.784	0.0488424349522271	FALSE
ENSG00000204351	CAATCAATACATCGCCTTCG	chr6:29926083-29927564	124	49028	TRUE	0.784	0.0384135342958977	FALSE
ENSG00000204351	CTTAGGCACCCCTCCTGAAG	chr6:30219237-30219674	140	49012	TRUE	0.784	-0.0213701819561965	FALSE
ENSG00000204351	AGACCTCTGGTGGTCAAATA	chr6:30464762-30464931	91	49061	TRUE	0.784	0.0317967650265317	FALSE
ENSG00000204351	TAAGGACGCTATTGCTGTGG	chr6:30515789-30516822	103	49049	TRUE	0.784	0.0322377834302161	FALSE
ENSG00000204351	AAGAGAGAACCTCACAGATC	chr6:30711844-30712032	82	49070	TRUE	0.784	0.0326630004551925	FALSE
ENSG00000204351	CTTCTCCCAAGTGCATAGGC	chr6:30843326-30843522	218	48934	TRUE	0.784	0.0244317562763144	FALSE
ENSG00000204351	TCTGCAGCGAGGGTCATTCG	chr6:30940241-30940981	70	49082	TRUE	0.784	0.0234884845429071	FALSE
ENSG00000204351	GGTCCTGTGGACAAACGTCA	chr6:30942337-30943208	73	49079	TRUE	0.784	0.041550086301854	FALSE
ENSG00000204351	TCTGACCAACTGGAGCAAGT	chr6:30974157-30976681	86	49066	TRUE	0.784	-0.0248643521330788	FALSE
ENSG00000204351	AGGAAGGGCACAATACTGTT	chr6:31044219-31044616	100	49052	TRUE	0.784	0.0156068342225382	FALSE
ENSG00000204351	TTCCCTCCCTGTCGGCAGGG	chr6:31057464-31057857	110	49042	TRUE	0.784	-0.0228367941031277	FALSE
ENSG00000204351	CCCTCCAAGGTTGAGTAGAA	chr6:31070632-31071235	89	49063	TRUE	0.784	0.0443427266792713	FALSE
ENSG00000204351	ATCGTGAGGTCCACTTGGAC	chr6:31127937-31128440	117	49035	TRUE	0.784	0.0281422863076803	FALSE
ENSG00000204351	CTCCCCGGCCTGACGACCCT	chr6:31137292-31138485	106	49046	TRUE	0.784	-0.0323126357465163	FALSE
ENSG00000204351	CTCACACATCACCCCTTATT	chr6:31202775-31203156	94	49058	TRUE	0.784	-0.0147292053220666	FALSE
ENSG00000204351	GGTAGGATACAATATCGAAG	chr6:31214378-31214740	124	49028	TRUE	0.784	-0.0263578070851958	FALSE
ENSG00000204351	GAGCAGGAGTGTGAGTAAGT	chr6:31216413-31216739	95	49057	TRUE	0.784	0.0399954861221633	FALSE
ENSG00000204351	AACACACCTGTAGGAGGTAC	chr6:31246063-31246842	56	49096	TRUE	0.784	0.042972762795599	FALSE
ENSG00000204351	ATGAGTAGCAGCTAACAGCC	chr6:31395558-31396207	45	49107	TRUE	0.784	0.0361593929675123	FALSE
ENSG00000204351	CCAACTTGATGGTGCCACCG	chr6:31474771-31475258	104	49048	TRUE	0.784	-0.0142060124624918	FALSE
ENSG00000204351	ACCCAGTGGATTGGCAGGAC	chr6:31522833-31523158	135	49017	TRUE	0.784	-0.0235262176765271	FALSE
ENSG00000204351	GGACTCTTACACCATGGCAG	chr6:31525859-31526473	106	49046	TRUE	0.784	0.0261121910718388	FALSE
ENSG00000204351	TCCTCTAGTTAGATATCCCT	chr6:31598439-31599041	70	49082	TRUE	0.784	0.0391346657552406	FALSE
ENSG00000204351	TGGCAACAAACCCCAACCTT	chr6:31609362-31610490	97	49055	TRUE	0.784	-0.0225633773853764	FALSE
ENSG00000204351	TTCATCGCTGAAGGGATCCA	chr6:31639340-31639728	80	49072	TRUE	0.784	0.0323258236839996	FALSE
ENSG00000204351	ATTGTTATTGTAGTCCGTGG	chr6:31644432-31646581	87	49065	TRUE	0.784	-0.0284637268459072	FALSE
ENSG00000204351	CAGGCTAAGGGGCCTAAACG	chr6:31650807-31653131	75	49077	TRUE	0.784	-0.0322648994773987	FALSE
ENSG00000204351	CGTGACAGCCAGGTCGTGCG	chr6:31665807-31669106	74	49078	TRUE	0.784	-0.0383763399366693	FALSE
ENSG00000204351	TACTCAGTGTAATGGGCGCC	chr6:31691466-31692043	174	48978	TRUE	0.784	-0.0212696275543674	FALSE
ENSG00000204351	AGCGCGCACCCGTCTGCGCG	chr6:31821242-31822577	106	49046	TRUE	0.784	-0.0304215155837863	FALSE
ENSG00000204351	GTTCTTGATGGGGCCTCGAA	chr6:31877029-31879215	85	49067	TRUE	0.784	0.0400747728112045	FALSE
ENSG00000204351	CGCTTGCGCCGTTTCCGAGA	chr6:31888461-31889457	112	49040	TRUE	0.784	-0.0234487351207767	FALSE
ENSG00000204351	GTAATGACGTTCGGGCCGCT	chr6:31896953-31898663	84	49068	TRUE	0.784	0.0108812680474256	FALSE
ENSG00000204351	ACCTCTACAGTCGCGTGGGC	chr6:32095446-32097270	88	49064	TRUE	0.784	0.0321426930196827	FALSE
ENSG00000204351	CTCGGGACTCTCTCTCCAAC	chr6:32131560-32131874	107	49045	TRUE	0.784	0.0457389272385738	FALSE
ENSG00000204351	TTCCAGGTAGTGTCAATAGC	chr6:32209987-32210755	63	49089	TRUE	0.784	0.0376977828632238	FALSE
ENSG00000204351	GGCCATTCCTGTGTATACAG	chr6:32217889-32218482	95	49057	TRUE	0.784	0.0287114654298292	FALSE
ENSG00000204351	TACTTGAGAAGTTCCAATTG	chr6:32288494-32288971	86	49066	TRUE	0.784	0.047544042913885	FALSE
ENSG00000204351	GCCTCAGTGACGCGAGGCAC	chr6:32483958-32484937	71	49081	TRUE	0.784	-0.0277415959814634	FALSE
ENSG00000204351	CGCGGCGAGCTAAGTGGTCC	chr6:32837657-32839102	59	49093	TRUE	0.784	0.0475086736320527	FALSE
ENSG00000204351	GTGTAAGTGTCCCCGTAAGA	chr6:32937142-32937447	99	49053	TRUE	0.784	-0.0414638346805581	FALSE
ENSG00000204351	CCAGTTTGAAGCAGGGCCTA	chr6:33051226-33051462	79	49073	TRUE	0.784	0.0443338380650055	FALSE
ENSG00000204356	ATCTCTCCTTGCATTGTGAT	chr6:29759411-29759982	120	77790	TRUE	0.784	0.00329033217750085	FALSE
ENSG00000204356	TTTCAGGGCTGTGCTTGATC	chr6:29847861-29848382	90	77820	TRUE	0.784	0.0224570221837119	FALSE
ENSG00000204356	GACGTGAAGGGGATCAGCAC	chr6:29994672-29995484	99	77811	TRUE	0.784	-0.0239380716787299	FALSE
ENSG00000204356	CGATTTGGGTCGTAGCCTCG	chr6:30555370-30557804	128	77782	TRUE	0.784	0.010504625813843	FALSE
ENSG00000204356	GTTACTGCGCATGCGTGCCG	chr6:30570784-30571978	91	77819	TRUE	0.784	0.0281742352237302	FALSE
ENSG00000204356	GACCGACGTCCTTGCGCGAC	chr6:30646848-30648070	169	77741	TRUE	0.784	0.0198997158677447	FALSE
ENSG00000204356	CAATTGCACTTGGAGGCATG	chr6:30766589-30766750	246	77664	TRUE	0.784	-0.00231770975190537	FALSE
ENSG00000204356	GAGCACCATTCAGGATGCGA	chr6:30802576-30803273	104	77806	TRUE	0.784	-0.0214935899050008	FALSE
ENSG00000204356	ATGACACACAAGGAATGGAG	chr6:30818556-30818778	159	77751	TRUE	0.784	0.0309374088698071	FALSE
ENSG00000204356	TTCAGTTCTTGTGTGTAGCC	chr6:30843326-30843522	99	77811	TRUE	0.784	0.028483476655417	FALSE
ENSG00000204356	AAGCATCTTTGGAGGTCCCC	chr6:30844084-30844576	138	77772	TRUE	0.784	0.04866256258659	FALSE
ENSG00000204356	CTTTGGCTCCGATTAAGCGA	chr6:30907744-30908674	113	77797	TRUE	0.784	0.0252280181662821	FALSE
ENSG00000204356	GACAAGAGTGAGTGGGTTAC	chr6:30942337-30943208	98	77812	TRUE	0.784	0.0143283121507651	FALSE
ENSG00000204356	GAAGCTTCTCGTCATTGTTG	chr6:30981874-30982979	296	77614	TRUE	0.784	0.042486184938161	FALSE
ENSG00000204356	GCTTAATCCCATCGGGACTA	chr6:31042790-31043131	120	77790	TRUE	0.784	0.0420332051559771	FALSE
ENSG00000204356	AGCGCCCAACTCCCTTGCTA	chr6:31087560-31087877	180	77730	TRUE	0.784	0.0168794170176625	FALSE
ENSG00000204356	TTCCCCTAAGAATTTACGCC	chr6:31115782-31118256	89	77821	TRUE	0.784	0.0216495021930312	FALSE
ENSG00000204356	GCGGGACCTGAGAGAAGAAC	chr6:31133357-31133579	144	77766	TRUE	0.784	0.0302869110980142	FALSE
ENSG00000204356	ACTCCTGGGCCACGCACCGC	chr6:31159254-31159656	144	77766	TRUE	0.784	-0.00697687635830935	FALSE
ENSG00000204356	TAAATGGCACCTTAGTTTCA	chr6:31164051-31164328	121	77789	TRUE	0.784	0.0461032279425546	FALSE
ENSG00000204356	CGCGGTCGCTCACAAAATTC	chr6:31494826-31495422	129	77781	TRUE	0.784	-0.0258067632690615	FALSE
ENSG00000204356	ATCACGCACAGTAGTATAAT	chr6:31563051-31563662	135	77775	TRUE	0.784	-0.00427806564161637	FALSE
ENSG00000204356	TACCCTGTAAATCCCTGGTT	chr6:31613382-31615931	151	77759	TRUE	0.784	-0.0161155310258594	FALSE
ENSG00000204356	AATAGGGATGGTCTAGTGGG	chr6:31639340-31639728	113	77797	TRUE	0.784	0.0283189692996233	FALSE
ENSG00000204356	TGGCGCACACCCTAGGGCGC	chr6:31691466-31692043	125	77785	TRUE	0.784	0.00921518509379737	FALSE
ENSG00000204356	TCTGGAGTGACAAGGGGCTC	chr6:31706742-31706917	122	77788	TRUE	0.784	0.0371277003681922	FALSE
ENSG00000204356	CTCAGCGGGGCTGCACCAAG	chr6:31764314-31764571	252	77658	TRUE	0.784	0.0288764226996281	FALSE
ENSG00000204356	GCGGAGGACACCTTTATTCT	chr6:31898032-31900031	108	77802	TRUE	0.784	0.0481275008945241	FALSE
ENSG00000204356	ACACAGCACATTGTGGTATG	chr6:31919609-31920093	234	77676	TRUE	0.784	-0.00754383561198235	FALSE
ENSG00000204356	GCAACTCATGTTGAAGAGCC	chr6:31937857-31939856	84	77826	TRUE	0.784	0.0452037014684659	FALSE
ENSG00000204356	CCACCAGCCACGCAGTCATC	chr6:31972971-31973326	106	77804	TRUE	0.784	0.0514238314811659	FALSE
ENSG00000204356	GGTGAGATCAGTTTCCGTAG	chr6:32002562-32003711	129	77781	TRUE	0.784	-0.00917990491998344	FALSE
ENSG00000204356	GAGTAGTGCTTGGAGTCTCG	chr6:32061096-32061628	209	77701	TRUE	0.784	0.0249125402759396	FALSE
ENSG00000204356	TGTAGGTCCTGTCCATGTCG	chr6:32067157-32069156	129	77781	TRUE	0.784	0.0277847214941924	FALSE
ENSG00000204356	AGGAGTCGAATTCACCCTCA	chr6:32071855-32072285	156	77754	TRUE	0.784	-0.0166553278600161	FALSE
ENSG00000204356	ATAAAGATAGTTAGCATAGG	chr6:32131560-32131874	76	77834	TRUE	0.784	-0.0328162083667367	FALSE
ENSG00000204356	CTGCCCATATTGGGATACAA	chr6:32324390-32324675	127	77783	TRUE	0.784	0.0326644952103212	FALSE
ENSG00000204356	AACTACGAGGTGGCGTTCCG	chr6:32664796-32665308	112	77798	TRUE	0.784	-0.0118299549299663	FALSE
ENSG00000204356	CGGGCTCATCTACAACCGGG	chr6:33116430-33118817	100	77810	TRUE	0.784	0.0327967953625361	FALSE
ENSG00000204356	TATGGAACGGAAGCGAGCCG	chr6:33116430-33118817	137	77773	TRUE	0.784	0.0018816991445747	FALSE
ENSG00000204356	GTGGTGTAGTTACTCCACAT	chr6:33172538-33173310	104	77806	TRUE	0.784	-0.00754392162185535	FALSE
ENSG00000204366	GCTCCTAGTCCAGACGCCAT	chr11:5254682-5254782	6	3494	TRUE	0.784	0.128434343437728	FALSE
ENSG00000204366	CTCCCAGGGTCTGCAACCTC	chr6:29758038-29758251	6	3494	TRUE	0.784	0.0305397662570348	FALSE
ENSG00000204366	AGATCTACAGGAGATCGAGC	chr6:30006570-30007933	3	3497	TRUE	0.784	0.0959632179029155	FALSE
ENSG00000204366	GGCGCCCAGATGGGTATTGC	chr6:30066546-30067702	4	3496	TRUE	0.784	-0.182441848348067	FALSE
ENSG00000204366	TTTGTGCCTATTCCCGTGCA	chr6:30169716-30170337	8	3492	TRUE	0.784	0.0676299959108366	FALSE
ENSG00000204366	CTCCAGTATAAAACCCCTTC	chr6:30219237-30219674	4	3496	TRUE	0.784	0.121405141234337	FALSE
ENSG00000204366	AGTACACTCTGGGTCTAACA	chr6:30319613-30319898	7	3493	TRUE	0.784	0.0762911909389024	FALSE
ENSG00000204366	CCCTCGGGTTCCCGATGGAT	chr6:30481175-30482541	10	3490	TRUE	0.784	0.051932690511804	FALSE
ENSG00000204366	GTGAATCTGCGGACGCTGCG	chr6:30489143-30490745	5	3495	TRUE	0.784	-0.240413927156826	FALSE
ENSG00000204366	TTAAATCTTATTGTATGAAC	chr6:30646087-30646314	4	3496	TRUE	0.784	-0.284164836818016	FALSE
ENSG00000204366	GGTTCCTTGGAGCCTCCTGG	chr6:30728282-30728481	5	3495	TRUE	0.784	-0.264766463257835	FALSE
ENSG00000204366	GGAATCCCACCTACCATAGA	chr6:30752235-30753014	8	3492	TRUE	0.784	0.0965428735636742	FALSE
ENSG00000204366	AGAAACTCTAACTAGACCAC	chr6:30767368-30767935	4	3496	TRUE	0.784	-0.335235283956859	FALSE
ENSG00000204366	GCAGGGGACTGCATAGTAAG	chr6:30827960-30829342	6	3494	TRUE	0.784	-0.231898544648195	FALSE
ENSG00000204366	GTAGCCTGGAATCAGTCTGG	chr6:30843326-30843522	8	3492	TRUE	0.784	-0.237582776845612	FALSE
ENSG00000204366	TGTTCACTGTCCGGACCATA	chr6:30877493-30878082	5	3495	TRUE	0.784	-0.257195573732237	FALSE
ENSG00000204366	TTATAACTACTGTAACTAAT	chr6:31092821-31093433	4	3496	TRUE	0.784	-0.297344649371579	FALSE
ENSG00000204366	AACACACCTGTAGGAGGTGC	chr6:31321905-31322115	5	3495	TRUE	0.784	-0.261292573303844	FALSE
ENSG00000204366	TGACCTGCTCCCGGCGGACG	chr6:31399621-31400348	11	3489	TRUE	0.784	0.0382265911353343	FALSE
ENSG00000204366	ACCTCCTGAAGTAGAACCAA	chr6:31525859-31526473	10	3490	TRUE	0.784	0.121754924178963	FALSE
ENSG00000204366	TCTGGATATCACTCTGCATT	chr6:31525859-31526473	6	3494	TRUE	0.784	0.134630588418209	FALSE
ENSG00000204366	GGCGATTTGGTGATGTGCCC	chr6:31558164-31558469	3	3497	TRUE	0.784	-0.450864278063215	FALSE
ENSG00000204366	CCTCTGGGAACACGGGAACA	chr6:31559695-31560201	6	3494	TRUE	0.784	-0.21430198817093	FALSE
ENSG00000204366	CTCGCCCCAGGGACATATAA	chr6:31573932-31575931	6	3494	TRUE	0.784	0.0879308641497563	FALSE
ENSG00000204366	TCGGTTTCTTCTCCATCGCG	chr6:31573932-31575931	9	3491	TRUE	0.784	0.0783752987657342	FALSE
ENSG00000204366	GAGTCGCACAGAGACCCGCT	chr6:31631181-31632983	7	3493	TRUE	0.784	0.0818538845711965	FALSE
ENSG00000204366	AGCTCCCTCCCGGTACTTGG	chr6:31659112-31659495	10	3490	TRUE	0.784	0.10162668706946	FALSE
ENSG00000204366	AGGAGCTCCCTCCCGGTACT	chr6:31659112-31659495	6	3494	TRUE	0.784	-0.214428987655277	FALSE
ENSG00000204366	AGGGCAACACGCAAGCGCCA	chr6:31665807-31669106	9	3491	TRUE	0.784	0.0989331559594024	FALSE
ENSG00000204366	GATCCACTAGCTTCACTGTA	chr6:31769615-31770257	8	3492	TRUE	0.784	0.0810833277073568	FALSE
ENSG00000204366	CAGCAAGGAGTGTTCGACCC	chr6:31775257-31778081	4	3496	TRUE	0.784	-0.324791675422243	FALSE
ENSG00000204366	AGTGAAACTGCATACCCCTG	chr6:31852624-31853075	4	3496	TRUE	0.784	-0.238221903051014	FALSE
ENSG00000204366	CCAGACCGGGGCGGGCTTAA	chr6:31862357-31865881	10	3490	TRUE	0.784	-0.202339302062148	FALSE
ENSG00000204366	GTGATGGCCGACCGTATGCT	chr6:31978820-31980627	7	3493	TRUE	0.784	-0.244901218002148	FALSE
ENSG00000204366	CTAACTGCATTTCATCAAGA	chr6:31983861-31984064	3	3497	TRUE	0.784	-0.368264400354934	FALSE
ENSG00000204366	CTCCATGAAGGGAAGCGCCT	chr6:32011727-32012212	4	3496	TRUE	0.784	-0.197258214446613	FALSE
ENSG00000204366	GTACAGTACAGGGACGCGCA	chr6:32048173-32048746	5	3495	TRUE	0.784	-0.323390847927123	FALSE
ENSG00000204366	TTTGCTTGTTCACTTTGGCG	chr6:32061096-32061628	6	3494	TRUE	0.784	-0.157381379008694	FALSE
ENSG00000204366	CGCTTCTCGTGTCTCTCGAC	chr6:32087237-32088177	5	3495	TRUE	0.784	0.127351472902946	FALSE
ENSG00000204366	ACACCCAACAGACTTATGTG	chr6:32109687-32111103	10	3490	TRUE	0.784	-0.251381603925235	FALSE
ENSG00000204366	TCTGATTCTATCAGGGACGG	chr6:32244547-32245969	3	3497	TRUE	0.784	-0.269472731619995	FALSE
ENSG00000204366	CCCTAAATATCTCTCACCCT	chr6:32288494-32288971	5	3495	TRUE	0.784	0.075349405783105	FALSE
ENSG00000204366	CGAAGCGCCCGTACTCCTCG	chr6:32761119-32761904	6	3494	TRUE	0.784	-0.179775644252118	FALSE
ENSG00000204366	GCTCTCCTTGGGTTGGAGTA	chr6:32763294-32763473	5	3495	TRUE	0.784	0.122292906739684	FALSE
ENSG00000204366	TAGCCACTAAGCTACACCGT	chr6:33136422-33136837	5	3495	TRUE	0.784	0.107473009773509	FALSE
ENSG00000204366	GCAGGAGAAACCGGCCCTAT	chr6:33172538-33173310	6	3494	TRUE	0.784	0.0595463394204163	FALSE
ENSG00000204366	TCTTAATGGTTAGGCCTCTG	chr6:33197523-33197806	8	3492	TRUE	0.784	-0.192329910958328	FALSE
ENSG00000204371	GTGTCCTGACTGAAGCGACA	chr6:29737737-29738687	139	55776	TRUE	0.784	0.0162023801286486	FALSE
ENSG00000204371	CACCAGGGATGCTCCACATG	chr6:30121511-30121989	110	55805	TRUE	0.784	-0.0456573426802123	FALSE
ENSG00000204371	CAACTGTGCATCGGTAGAAT	chr6:30130716-30131520	87	55828	TRUE	0.784	0.026745666952794	FALSE
ENSG00000204371	CGTAATCTCCCGGCTATTCG	chr6:30212915-30213890	137	55778	TRUE	0.784	0.0216941342937634	FALSE
ENSG00000204371	TTAGGAGTATAACTGTTAGC	chr6:30272132-30272381	64	55851	TRUE	0.784	0.040231564830276	FALSE
ENSG00000204371	AAACTGCCGCATATTGCAGA	chr6:30288810-30289200	78	55837	TRUE	0.784	-0.0566499307200953	FALSE
ENSG00000204371	GTATTGTGTGTCGCGCCGCG	chr6:30325707-30327514	145	55770	TRUE	0.784	-0.0258027528831213	FALSE
ENSG00000204371	CCACATGGACCTCCTTAACA	chr6:30507742-30508763	125	55790	TRUE	0.784	-0.0361994074739621	FALSE
ENSG00000204371	AGGAGGGCTTGGCTCCTGTT	chr6:30766589-30766750	137	55778	TRUE	0.784	0.0221044405230219	FALSE
ENSG00000204371	TGGATGCTGGCAGTTAGCTC	chr6:30767368-30767935	73	55842	TRUE	0.784	-0.0499926956460318	FALSE
ENSG00000204371	TGGCCACCAGATGGCATAAC	chr6:30821835-30822246	93	55822	TRUE	0.784	-0.0293916758003567	FALSE
ENSG00000204371	TGGAATGCTGCTCACCACTC	chr6:30844084-30844576	100	55815	TRUE	0.784	-0.00111791730999267	FALSE
ENSG00000204371	TTGAGGACTCGACCTACATC	chr6:31083575-31084324	106	55809	TRUE	0.784	-0.0336692703443432	FALSE
ENSG00000204371	AGTATCGGAGGGAGGTGCCT	chr6:31121455-31121665	74	55841	TRUE	0.784	0.0429707446250261	FALSE
ENSG00000204371	GGGAAGGAGGCACTCGATGT	chr6:31200382-31203181	77	55838	TRUE	0.784	0.0477485004859763	FALSE
ENSG00000204371	ATTGGGGAGGCGCCGCGTTG	chr6:31270985-31272710	212	55703	TRUE	0.784	-0.0261699261690507	FALSE
ENSG00000204371	TCACTGAATGAGCGAGTTGG	chr6:31558756-31559619	166	55749	TRUE	0.784	-0.0283238816262636	FALSE
ENSG00000204371	GGGCTGGAAAGTCCGTATAC	chr6:31570582-31572581	118	55797	TRUE	0.784	-0.0273069990507854	FALSE
ENSG00000204371	ACGGTCCGTGGGGAAGTCGG	chr6:31650807-31653131	73	55842	TRUE	0.784	-0.0414958151895907	FALSE
ENSG00000204371	AAGCCTGTAGTCCCCACTTG	chr6:31658396-31658559	121	55794	TRUE	0.784	-0.0361774844856484	FALSE
ENSG00000204371	CGCGTCGGGACCCAAGCGTC	chr6:31680584-31681602	187	55728	TRUE	0.784	0.0322411800244871	FALSE
ENSG00000204371	AGCTGGGTGTGGGGTGCGTT	chr6:31736414-31736521	87	55828	TRUE	0.784	0.0242074867850229	FALSE
ENSG00000204371	CACAAAGCTGACCAAGCTAC	chr6:31737471-31737868	83	55832	TRUE	0.784	-0.0416312981785627	FALSE
ENSG00000204371	CAGTCTGTGGCCAGTTACTT	chr6:31750303-31751126	96	55819	TRUE	0.784	-0.0415368376105643	FALSE
ENSG00000204371	GAACCCGTGGGTCCAATCAC	chr6:31821432-31823431	87	55828	TRUE	0.784	-0.0401642055602515	FALSE
ENSG00000204371	ATGCAATAGTCATGGGGTCT	chr6:31851673-31852487	85	55830	TRUE	0.784	0.0261664198267929	FALSE
ENSG00000204371	CCTTCTGAGTCCTAGGCTAG	chr6:32011727-32012212	110	55805	TRUE	0.784	-0.0366896747384248	FALSE
ENSG00000204371	TTTCTACCAGGGAAGCGGGT	chr6:32116811-32117036	55	55860	TRUE	0.784	0.0466841049001459	FALSE
ENSG00000204371	AAGCCTCAGGTAGTCACCCA	chr6:32131560-32131874	118	55797	TRUE	0.784	-0.0321457048746504	FALSE
ENSG00000204371	AAGGGCGGGTCTAGCCTCCG	chr6:32177110-32178719	96	55819	TRUE	0.784	0.0278882015737777	FALSE
ENSG00000204371	TGATGGAATAAATAGGATCG	chr6:32184448-32184654	107	55808	TRUE	0.784	0.029198103588673	FALSE
ENSG00000204371	TGCCACAGGAAACGTGCTGT	chr6:32583639-32584799	107	55808	TRUE	0.784	-0.0399537998842798	FALSE
ENSG00000204371	AGCACCTGTGGTGAACGAGA	chr6:32609751-32610407	72	55843	TRUE	0.784	-0.0520333407211656	FALSE
ENSG00000204371	TTGGGCTGACCCAGCGTCAC	chr6:32745672-32745953	89	55826	TRUE	0.784	0.0260493916001342	FALSE
ENSG00000204371	GGAAAGCCCCTCGTTAAACT	chr6:32796677-32797916	110	55805	TRUE	0.784	-0.0444268188601237	FALSE
ENSG00000204371	CAGCCTAGAAGCCGACGCAC	chr6:32853059-32854603	100	55815	TRUE	0.784	0.0519370052057984	FALSE
ENSG00000204371	TGACCACATAGGTTTCAGTA	chr6:32868045-32868528	106	55809	TRUE	0.784	-0.0274782008550349	FALSE
ENSG00000204371	GGTGTCTGAAGACGACGACG	chr6:32980541-32981208	81	55834	TRUE	0.784	0.0355221987608979	FALSE
ENSG00000204371	GGCCGTCTAGACGCCCACGT	chr6:33161357-33162470	55	55860	TRUE	0.784	-0.044103692170694	FALSE
ENSG00000204371	CAGGAGAAACCGGCCCTATG	chr6:33172538-33173310	196	55719	TRUE	0.784	0.00937614388548647	FALSE
ENSG00000204371	CAGATCCTGCGTCTTAGGAG	chr6:33199885-33200000	153	55762	TRUE	0.784	-0.0287632359074145	FALSE
ENSG00000204385	GGGCAGGAATTCCGAGTCCG	chr6:29752307-29753422	33	27960	TRUE	0.784	-0.0842484612535717	FALSE
ENSG00000204385	CCTCCCCATAACCTGCATTT	chr6:29812946-29813558	55	27938	TRUE	0.784	-0.0627829753810576	FALSE
ENSG00000204385	ACAGTCCTAGAGACAGGATA	chr6:30041957-30042353	53	27940	TRUE	0.784	-0.0430216023973913	FALSE
ENSG00000204385	GCCACCCTAAACAGTGCAAG	chr6:30195391-30195892	67	27926	TRUE	0.784	-0.0481120297786987	FALSE
ENSG00000204385	ATCTTGACGCGGCGGCGCCT	chr6:30214044-30214752	42	27951	TRUE	0.784	0.043778905209632	FALSE
ENSG00000204385	GCGCATAAGAAACGCTAGAG	chr6:30357430-30358526	47	27946	TRUE	0.784	0.0376151766009242	FALSE
ENSG00000204385	GGCAAATTTCTGAGCACACG	chr6:30446257-30448256	39	27954	TRUE	0.784	0.082216209627848	FALSE
ENSG00000204385	TTAACACGATGTTAGGAAGA	chr6:30541492-30542052	43	27950	TRUE	0.784	-0.0551048469776598	FALSE
ENSG00000204385	AGGTTAGTGTTGGGTATCAG	chr6:30598724-30599913	50	27943	TRUE	0.784	-0.0495806374157597	FALSE
ENSG00000204385	TTTATCCCCAAACTGAGAGG	chr6:30614391-30614769	41	27952	TRUE	0.784	0.0482708888048151	FALSE
ENSG00000204385	TCGGGATTAGAAAATGCGCG	chr6:30616759-30618138	31	27962	TRUE	0.784	0.0512686791201944	FALSE
ENSG00000204385	AGCCCAACCCTCATAATAGA	chr6:30646459-30646765	61	27932	TRUE	0.784	-0.0503257006963627	FALSE
ENSG00000204385	CGGCTCTGCAGCCGCTCACG	chr6:30690559-30691273	42	27951	TRUE	0.784	-0.0706599175621537	FALSE
ENSG00000204385	GCTTCACTTGGCTTCATATT	chr6:30700400-30700858	62	27931	TRUE	0.784	0.0445320508651579	FALSE
ENSG00000204385	TATCTTCTAATTCGTGGTCT	chr6:30700400-30700858	26	27967	TRUE	0.784	-0.0741993712332227	FALSE
ENSG00000204385	CCTCCAGAGTAGAGCTTGGA	chr6:30724917-30725281	35	27958	TRUE	0.784	-0.0649210092068609	FALSE
ENSG00000204385	AGTGATTACATGGGGACAAT	chr6:30765581-30765804	42	27951	TRUE	0.784	-0.0641889942948084	FALSE
ENSG00000204385	AGCACAATAGGCAGCCTGCT	chr6:30838353-30838890	51	27942	TRUE	0.784	0.0680337863507086	FALSE
ENSG00000204385	AAGTGCGGGGTTCCATCTCT	chr6:30844980-30845510	82	27911	TRUE	0.784	0.024705342016651	FALSE
ENSG00000204385	GGGCAGCTGCGGGGCTATTT	chr6:30877493-30878082	46	27947	TRUE	0.784	-0.0658266094119697	FALSE
ENSG00000204385	AGCAGGTGTGACCCTTATAG	chr6:30922506-30923027	49	27944	TRUE	0.784	0.0531265491630624	FALSE
ENSG00000204385	TGAGGTTCTGGAAAACTGCC	chr6:30935143-30935338	45	27948	TRUE	0.784	0.0393767610557514	FALSE
ENSG00000204385	ACTTGAAGTCGAGGTTCCCA	chr6:30988472-30988856	60	27933	TRUE	0.784	-0.0562161798183713	FALSE
ENSG00000204385	GAGCCCACTCACTGCATGCA	chr6:31079616-31080107	49	27944	TRUE	0.784	0.06945738716139	FALSE
ENSG00000204385	GGCATTCCAAGCATGATGAC	chr6:31204790-31205139	85	27908	TRUE	0.784	-0.0349586468025163	FALSE
ENSG00000204385	GAAGCGCATCGACCACCAGG	chr6:31366709-31367557	49	27944	TRUE	0.784	-0.0610740891838668	FALSE
ENSG00000204385	ACTCTAAGTCTGCTAAGTAG	chr6:31374058-31374433	40	27953	TRUE	0.784	0.0306182815066831	FALSE
ENSG00000204385	TCAGTCCCTGGGTGATCACA	chr6:31402804-31402980	51	27942	TRUE	0.784	-0.0570931701775399	FALSE
ENSG00000204385	CCCCTCAGTGTGACTAGGTG	chr6:31515513-31516701	42	27951	TRUE	0.784	-0.0688000285886747	FALSE
ENSG00000204385	AAACTTAGGCGCCTCCTCCA	chr6:31528277-31530194	33	27960	TRUE	0.784	-0.0685190758824463	FALSE
ENSG00000204385	CCGTGTCCCCATGGCGGTCC	chr6:31548048-31548524	44	27949	TRUE	0.784	0.065063111522633	FALSE
ENSG00000204385	TCGGTTTCTTCTCCATCGCG	chr6:31573932-31575931	97	27896	TRUE	0.784	-0.0490981335839906	FALSE
ENSG00000204385	CAGCTCTCTGTACCGGGCGG	chr6:31580307-31582306	31	27962	TRUE	0.784	-0.0768158439129862	FALSE
ENSG00000204385	CCACGAGACATACGACGCTG	chr6:31638882-31641381	67	27926	TRUE	0.784	-0.0636982180120784	FALSE
ENSG00000204385	TCCTCGAATTATTTCGGGGA	chr6:31682877-31683871	40	27953	TRUE	0.784	-0.067248801072382	FALSE
ENSG00000204385	AGCTTGAGGCTCTCGTGGTC	chr6:31739907-31743157	43	27950	TRUE	0.784	-0.0510368310141606	FALSE
ENSG00000204385	AAGTATCCTGGGGTAGAATC	chr6:31762532-31764531	36	27957	TRUE	0.784	0.0707570837241448	FALSE
ENSG00000204385	GAAGTGAGCACCAACCCAGA	chr6:31791353-31791641	55	27938	TRUE	0.784	-0.0490752208641598	FALSE
ENSG00000204385	CTACTCAAGGGGCGTGATCA	chr6:32055182-32057181	50	27943	TRUE	0.784	-0.0327820198202218	FALSE
ENSG00000204385	TTTGCTTGTTCACTTTGGCG	chr6:32061096-32061628	49	27944	TRUE	0.784	-0.0776763748488134	FALSE
ENSG00000204385	ACACTCACCAGTAATGGCGA	chr6:32069521-32070330	25	27968	TRUE	0.784	-0.0866446564830899	FALSE
ENSG00000204385	GCCTCAGGCTCAGCTGTGTA	chr6:32071855-32072285	56	27937	TRUE	0.784	-0.0484298124998217	FALSE
ENSG00000204385	CCATGTACCGCGTTATGTGG	chr6:32166448-32169512	37	27956	TRUE	0.784	-0.0702515584675389	FALSE
ENSG00000204385	CGCAACAAAGGTCAGGACTC	chr6:32209987-32210755	30	27963	TRUE	0.784	0.0577337140913263	FALSE
ENSG00000204385	ATTCACTGACTGCCTCCCAT	chr6:32393740-32393996	68	27925	TRUE	0.784	0.0342207824019236	FALSE
ENSG00000204385	TTATTCCAAAAAAGTCCGGA	chr6:32475226-32476196	43	27950	TRUE	0.784	-0.0512468184372608	FALSE
ENSG00000204385	ATTTCTTCAACGGGACGGAG	chr6:32521797-32522141	45	27948	TRUE	0.784	-0.042073493479623	FALSE
ENSG00000204385	TCCAAGTTTCCTGTGACGCT	chr6:32745672-32745953	33	27960	TRUE	0.784	-0.0692862336931905	FALSE
ENSG00000204385	AGAGATCTGTCCGCTCTCGG	chr6:32843667-32845108	38	27955	TRUE	0.784	0.0367333148681007	FALSE
ENSG00000204385	CCCATCCCCAGGTGGCAGTC	chr6:33029981-33030179	48	27945	TRUE	0.784	0.0501244956819183	FALSE
ENSG00000204385	TCTTCAGGGCGCATGTTGTG	chr6:33073469-33073887	59	27934	TRUE	0.784	0.0622983961135332	FALSE
ENSG00000204385	GCTGAAAATTGGCTGCTCTT	chr6:33136422-33136837	26	27967	TRUE	0.784	0.0562962494218369	FALSE
ENSG00000204385	CCAAAGTCCTGAGGTTTAAG	chr6:33199885-33200000	51	27942	TRUE	0.784	0.00830581159198118	FALSE
ENSG00000204386	GGCACACCTGACTCTTGATG	chr6:29702283-29703026	19	6052	TRUE	0.784	0.111756015992053	FALSE
ENSG00000204386	GGCTCTGGCCATCGGTGTAG	chr6:29737737-29738687	16	6055	TRUE	0.784	0.126724097196662	FALSE
ENSG00000204386	ACTGTTTAAAATCCTCATGG	chr6:29758038-29758251	8	6063	TRUE	0.784	0.0351349900283782	FALSE
ENSG00000204386	AAAGGCACCGTTCCTCTCCG	chr6:29964667-29966468	13	6058	TRUE	0.784	-0.117096202690932	FALSE
ENSG00000204386	CTCACAGTAGCGGGTAAGGC	chr6:30160564-30160874	4	6067	TRUE	0.784	-0.218662919581774	FALSE
ENSG00000204386	CCGTTACAACTGCCTGTGCT	chr6:30288810-30289200	8	6063	TRUE	0.784	-0.132055558904969	FALSE
ENSG00000204386	GAGGAACCTGCATTCCCGCG	chr6:30396705-30398221	12	6059	TRUE	0.784	0.0524551356586138	FALSE
ENSG00000204386	TTCAGAGTGCTTCAAGATGA	chr6:30541492-30542052	13	6058	TRUE	0.784	-0.0479452522074761	FALSE
ENSG00000204386	GTTCTGGCTCTGACAGCCCC	chr6:30652776-30653012	6	6065	TRUE	0.784	-0.180906453596863	FALSE
ENSG00000204386	AAGCCCCTCTGGTGGCTGGG	chr6:30666373-30666625	11	6060	TRUE	0.784	0.0430030655375315	FALSE
ENSG00000204386	GCTTCACTTGGCTTCATATT	chr6:30700400-30700858	14	6057	TRUE	0.784	-0.14280920060191	FALSE
ENSG00000204386	GACTCTGAAGACAACTATGG	chr6:30711844-30712032	15	6056	TRUE	0.784	0.0654051621072873	FALSE
ENSG00000204386	GGTTCTCTCTTGAGATAGGG	chr6:30711844-30712032	7	6064	TRUE	0.784	-0.264603387431626	FALSE
ENSG00000204386	TCACCCTGCAGATAATCTTC	chr6:30757410-30757958	9	6062	TRUE	0.784	-0.185301555401613	FALSE
ENSG00000204386	GACAGCCTACACCTGAGTAG	chr6:30768976-30769922	7	6064	TRUE	0.784	-0.2380242415341	FALSE
ENSG00000204386	TGCCTACCAGGTTCAACCCT	chr6:30795771-30796496	9	6062	TRUE	0.784	-0.243491721704341	FALSE
ENSG00000204386	AGCACAATAGGCAGCCTGCT	chr6:30838353-30838890	11	6060	TRUE	0.784	-0.116377212036949	FALSE
ENSG00000204386	CCTTATATGCTTGGAGTGTG	chr6:30844084-30844576	8	6063	TRUE	0.784	-0.158243099839145	FALSE
ENSG00000204386	AGCTGATTCTTCCTTTCATC	chr6:30855845-30856055	9	6062	TRUE	0.784	-0.21359214732732	FALSE
ENSG00000204386	GCAGTAAGGAGCCGACAAAA	chr6:30875359-30875732	12	6059	TRUE	0.784	-0.112013504979565	FALSE
ENSG00000204386	TCCCGTTGGGCTTCCATAAA	chr6:31083575-31084324	15	6056	TRUE	0.784	-0.0426183748320903	FALSE
ENSG00000204386	GGCCCCGCCCCCTGGATGGG	chr6:31170419-31170828	11	6060	TRUE	0.784	0.0860823941972018	FALSE
ENSG00000204386	TGCAAGTTACAGATTGGAAC	chr6:31216413-31216739	13	6058	TRUE	0.784	0.079712163537307	FALSE
ENSG00000204386	TCGGCTAAAATCGGCAGCTC	chr6:31227161-31227587	5	6066	TRUE	0.784	-0.181271053027131	FALSE
ENSG00000204386	GCAGTGCTCCTGCTCCCAGG	chr6:31283611-31283788	14	6057	TRUE	0.784	0.0760365424050509	FALSE
ENSG00000204386	CATGACCACCTTACGTGGGT	chr6:31416045-31417027	10	6061	TRUE	0.784	-0.129308594421603	FALSE
ENSG00000204386	ACCACCAGTGGCGCTGTGGG	chr6:31475434-31475678	10	6061	TRUE	0.784	0.0830553815675303	FALSE
ENSG00000204386	TCACTGAATGAGCGAGTTGG	chr6:31558756-31559619	18	6053	TRUE	0.784	0.140423513641176	FALSE
ENSG00000204386	CAGAGAGTCATCAGTGTTCT	chr6:31563051-31563662	9	6062	TRUE	0.784	-0.12260351939695	FALSE
ENSG00000204386	TCCCTGCTCCGATTCCGAGG	chr6:31573932-31575931	20	6051	TRUE	0.784	0.0707867249063696	FALSE
ENSG00000204386	CTGTCCTTGATCTATCCACA	chr6:31585583-31585819	12	6059	TRUE	0.784	-0.108011158057947	FALSE
ENSG00000204386	CTGTGAACCATGGGCGAGTC	chr6:31711205-31712020	10	6061	TRUE	0.784	0.140025013432847	FALSE
ENSG00000204386	GATCCACGCCGGGGCTGTTT	chr6:31713909-31714678	13	6058	TRUE	0.784	0.120980630505399	FALSE
ENSG00000204386	ACGTGACTTATCCAGCCCAC	chr6:31717532-31717882	9	6062	TRUE	0.784	0.150430611760514	FALSE
ENSG00000204386	GAGCGGCCGCTGCAATCAGA	chr6:31734684-31735403	12	6059	TRUE	0.784	-0.155047993833276	FALSE
ENSG00000204386	AAAAGCCAAAGGGTAACAGT	chr6:31749537-31749955	8	6063	TRUE	0.784	0.0588142960940274	FALSE
ENSG00000204386	TGATTGGCCAGGACGCAGCG	chr6:31765928-31766802	15	6056	TRUE	0.784	0.0997817828751759	FALSE
ENSG00000204386	GTCGGCTCCAGAAGCACACC	chr6:31769615-31770257	26	6045	TRUE	0.784	0.100542368685483	FALSE
ENSG00000204386	GGCGGACAAGAAGAAGGTGC	chr6:31817239-31817580	17	6054	TRUE	0.784	0.112142402259165	FALSE
ENSG00000204386	AGCGCGTGCAAACGTGTAAG	chr6:31901422-31902703	11	6060	TRUE	0.784	0.0289460490306088	FALSE
ENSG00000204386	GAGTAGTGCTTGGAGTCTCG	chr6:32061096-32061628	16	6055	TRUE	0.784	-0.0887879973631733	FALSE
ENSG00000204386	GGGATCTAGCCCCTCAGTGA	chr6:32073209-32073641	10	6061	TRUE	0.784	0.113362487270786	FALSE
ENSG00000204386	CCTGGTAGAAACTGAGCATT	chr6:32116811-32117036	8	6063	TRUE	0.784	0.0859212961849107	FALSE
ENSG00000204386	AGGCGGCAAATTTCTAGATA	chr6:32146482-32148481	12	6059	TRUE	0.784	0.0758506271631925	FALSE
ENSG00000204386	GAAAAACAAGCATCCGGCGA	chr6:32413296-32413959	4	6067	TRUE	0.784	0.0600968827231716	FALSE
ENSG00000204386	ACCCTTCAGTGACCCGGGGT	chr6:32483958-32484937	9	6062	TRUE	0.784	-0.155011923450631	FALSE
ENSG00000204386	GTGGAGTCCATTCCCCCAAA	chr6:32933624-32934051	13	6058	TRUE	0.784	0.0928758507563137	FALSE
ENSG00000204386	TGAGGACCAAATGAGTTTAC	chr6:32984036-32984375	10	6061	TRUE	0.784	0.0149237696369777	FALSE
ENSG00000204386	CAGAGCTTTCTGAATCTTTC	chr6:33062023-33062329	7	6064	TRUE	0.784	0.146993594483041	FALSE
ENSG00000204386	GGACGGGCTCATCTACAACC	chr6:33116430-33118817	10	6061	TRUE	0.784	-0.171890734745556	FALSE
ENSG00000204386	CTGCTTAGCCTCTCGGAACC	chr6:33143151-33143611	11	6060	TRUE	0.784	0.116374549030671	FALSE
ENSG00000204387	GGAGGAGGAGGGGGAGTTTA	chr12:102957453-102957736	102	78580	TRUE	0.784	0.0296842059372366	FALSE
ENSG00000204387	AACAGCACAGCTGACTCCCA	chr6:29758038-29758251	175	78507	TRUE	0.784	-0.0104684819054279	FALSE
ENSG00000204387	TTCCTGCTACAGATCATCCC	chr6:29760264-29760749	142	78540	TRUE	0.784	0.00891380788694196	FALSE
ENSG00000204387	ACGGCTCTTCTGCCCCGGTC	chr6:29863832-29864500	139	78543	TRUE	0.784	-0.00332102369313336	FALSE
ENSG00000204387	GTTAAGAGCCTAAGCACTAA	chr6:30013249-30013883	89	78593	TRUE	0.784	-0.0188184756484899	FALSE
ENSG00000204387	CCGCTGAGCGAGATCCCGCG	chr6:30171513-30172632	154	78528	TRUE	0.784	0.0401011901336377	FALSE
ENSG00000204387	TAAGGGCTATCACTTTCAGG	chr6:30308057-30310057	160	78522	TRUE	0.784	0.000151505527879792	FALSE
ENSG00000204387	CGTTGGAGCACTCACGTCTC	chr6:30344242-30345731	86	78596	TRUE	0.784	-0.0184214243334511	FALSE
ENSG00000204387	GTCACCACCTGTTGTTCACC	chr6:30507742-30508763	98	78584	TRUE	0.784	-0.000879666703299975	FALSE
ENSG00000204387	CCTTTGCTCCTTGGTTAACA	chr6:30544696-30545170	168	78514	TRUE	0.784	0.0253067016476054	FALSE
ENSG00000204387	AACGGTCCGAGAACCGGGCA	chr6:30720841-30721102	92	78590	TRUE	0.784	-0.0180325715013208	FALSE
ENSG00000204387	GCATACCGTCTGAAAACCGG	chr6:30883795-30886796	178	78504	TRUE	0.784	0.0235461249780915	FALSE
ENSG00000204387	AGATTCCGATGGGGCCATGT	chr6:30942337-30943208	144	78538	TRUE	0.784	-0.00083811053645011	FALSE
ENSG00000204387	CATGGCACCAACGTCTGCAC	chr6:30981874-30982979	138	78544	TRUE	0.784	-0.00303175634095254	FALSE
ENSG00000204387	CCCTCCAAGGTTGAGTAGAA	chr6:31070632-31071235	142	78540	TRUE	0.784	-0.0148375009050916	FALSE
ENSG00000204387	ATAGGCGTTTGTCGGTATCT	chr6:31102152-31102888	148	78534	TRUE	0.784	0.0376483119964881	FALSE
ENSG00000204387	CACCAGACTTGCCGATTGTT	chr6:31178771-31179009	182	78500	TRUE	0.784	0.0541565715070558	FALSE
ENSG00000204387	CGTTTCTCAGGTCCTTCTCG	chr6:31395558-31396207	120	78562	TRUE	0.784	0.0377542709985068	FALSE
ENSG00000204387	ATAAGGCCAGAGAGGACACC	chr6:31551431-31551649	100	78582	TRUE	0.784	0.0191090253927255	FALSE
ENSG00000204387	GGCCACATGTAGCGGCTCTG	chr6:31574156-31574793	97	78585	TRUE	0.784	0.0245562033115503	FALSE
ENSG00000204387	TAGAACTGAGCCCTTCAACT	chr6:31609362-31610490	109	78573	TRUE	0.784	-0.00937613719122066	FALSE
ENSG00000204387	GCGACGGCGTGCATGAACTC	chr6:31643943-31644721	96	78586	TRUE	0.784	-0.0168285214309281	FALSE
ENSG00000204387	GCGTCACATTCGTCGGTGTG	chr6:31651695-31653469	108	78574	TRUE	0.784	0.0199733029460667	FALSE
ENSG00000204387	TGGGCCCCCCAAGTACCGGG	chr6:31659112-31659495	124	78558	TRUE	0.784	0.0374529194485405	FALSE
ENSG00000204387	GGTGAGTGACTGCCGAAGTA	chr6:31676763-31677222	159	78523	TRUE	0.784	0.0271390642476321	FALSE
ENSG00000204387	CAACGACTAGAGGCTTTGCG	chr6:31682877-31683871	86	78596	TRUE	0.784	-0.0510144438072597	FALSE
ENSG00000204387	AAATGTCGCAACTCGCCCGG	chr6:31702534-31703582	133	78549	TRUE	0.784	0.0257663050935353	FALSE
ENSG00000204387	CCCTTGACGTCAGCCCGTAC	chr6:31702534-31703582	176	78506	TRUE	0.784	0.0238352264819595	FALSE
ENSG00000204387	CTGGGGAGAATAGCGGGCGA	chr6:31775257-31778081	107	78575	TRUE	0.784	-0.0107690324595096	FALSE
ENSG00000204387	TGGCCCGGGCTTGACGTCAC	chr6:31776485-31778192	139	78543	TRUE	0.784	0.0239277856781923	FALSE
ENSG00000204387	AACAACAAAAGTTGCAGGCC	chr6:31841008-31842456	93	78589	TRUE	0.784	0.00222586056333007	FALSE
ENSG00000204387	TTCAGTATCTATGCAGTTGT	chr6:31908818-31909158	141	78541	TRUE	0.784	0.00380327262853886	FALSE
ENSG00000204387	AAGCGAGCCACCTGATCGCC	chr6:31971319-31972880	134	78548	TRUE	0.784	0.0211087203261631	FALSE
ENSG00000204387	TGGACCATGAATGAGTCGAA	chr6:32081168-32081577	132	78550	TRUE	0.784	0.0172130136118938	FALSE
ENSG00000204387	CTGAGGGAATGAGACCCTAG	chr6:32184448-32184654	190	78492	TRUE	0.784	-0.0140991048589711	FALSE
ENSG00000204387	AGGGGAGTCATGGATCTGCC	chr6:32413296-32413959	158	78524	TRUE	0.784	0.00571951016501693	FALSE
ENSG00000204387	AGTTATTCTGCTAGCACTCA	chr6:32483958-32484937	125	78557	TRUE	0.784	0.0106127656705866	FALSE
ENSG00000204387	CACAGAGCTGGCTCACGATA	chr6:32530041-32530840	111	78571	TRUE	0.784	0.0273423023216877	FALSE
ENSG00000204387	TGTGTCTGTTTGGACAAAAC	chr6:32558427-32558954	96	78586	TRUE	0.784	0.0407389970505259	FALSE
ENSG00000204387	TCTGGTTCCCCTGTACATGT	chr6:32857713-32857900	115	78567	TRUE	0.784	0.0132642143069939	FALSE
ENSG00000204387	AATCTCACGGGGTAGACCGC	chr6:32940624-32941835	114	78568	TRUE	0.784	-0.0190148058830886	FALSE
ENSG00000204387	CGGCCGTCCGCCTCCGAGGA	chr6:32970678-32971108	244	78438	TRUE	0.784	0.0492272783355983	FALSE
ENSG00000204388	TGGCCCGGCAATACCCATCT	chr6:30066546-30067702	103	66510	TRUE	0.784	0.0566776059466627	FALSE
ENSG00000204388	TCTATTGCAAACTTCAGTGC	chr6:30121511-30121989	85	66528	TRUE	0.784	0.0548642063592208	FALSE
ENSG00000204388	TCTTGGGCTCAGCTCTCCCC	chr6:30464762-30464931	82	66531	TRUE	0.784	0.062488213095943	FALSE
ENSG00000204388	GCTGAGGTGAAACCCTAAAA	chr6:30544696-30545170	113	66500	TRUE	0.784	0.0319988559996389	FALSE
ENSG00000204388	CATAATCTAAGGACCAGGCT	chr6:30597208-30598002	67	66546	TRUE	0.784	0.0599534031137887	FALSE
ENSG00000204388	CTTGATTAGTTCCTGTACAT	chr6:30614391-30614769	127	66486	TRUE	0.784	-0.0695887903970771	FALSE
ENSG00000204388	GCTGAGGCGGTATGGACAAA	chr6:30633657-30637057	139	66474	TRUE	0.784	0.0398055436371967	FALSE
ENSG00000204388	TGGAGGCAGCCAAGAATCTC	chr6:30652776-30653012	88	66525	TRUE	0.784	-0.133218803837716	FALSE
ENSG00000204388	GCGCGGCTGCCCGACGCTTC	chr6:30672186-30673296	109	66504	TRUE	0.784	-0.0815764916489696	FALSE
ENSG00000204388	GGGATACGCTCTCGCGCACC	chr6:30742057-30744943	79	66534	TRUE	0.784	-0.0228444653662034	FALSE
ENSG00000204388	TCGCCGCGGGGCAACTACCT	chr6:30742057-30744943	134	66479	TRUE	0.784	-0.0382857345972587	FALSE
ENSG00000204388	AAGAAGGACAAGTTAGGGAC	chr6:30821835-30822246	80	66533	TRUE	0.784	-0.0656735660375662	FALSE
ENSG00000204388	TGGAATGCTGCTCACCACTC	chr6:30844084-30844576	122	66491	TRUE	0.784	0.0303732589254906	FALSE
ENSG00000204388	GCTGGTATTACCTAAGTGCG	chr6:30844980-30845510	146	66467	TRUE	0.784	-0.0121062605227817	FALSE
ENSG00000204388	GGACCGGGTGCCGCAAAGCA	chr6:31016738-31017365	134	66479	TRUE	0.784	-0.0661071138514766	FALSE
ENSG00000204388	GGTAGTCTCAGGGACTGTAG	chr6:31025525-31025931	78	66535	TRUE	0.784	-0.105012159890526	FALSE
ENSG00000204388	GGCTGGCTGCACCTATCGCT	chr6:31159254-31159656	115	66498	TRUE	0.784	-0.0617885892027019	FALSE
ENSG00000204388	GGGTGTGACTCGTTTCTGAT	chr6:31169199-31170261	106	66507	TRUE	0.784	-0.0345289453923558	FALSE
ENSG00000204388	CTCGTTGTCCAACTGTGAGA	chr6:31210029-31210432	104	66509	TRUE	0.784	-0.0309621621064455	FALSE
ENSG00000204388	AGTAGCGGTTACTCAAGAGC	chr6:31414179-31414776	93	66520	TRUE	0.784	-0.0872080364377128	FALSE
ENSG00000204388	GCCATGGTAACCGTGTCCTC	chr6:31467054-31467436	114	66499	TRUE	0.784	-0.0551539393961116	FALSE
ENSG00000204388	AACAGGGAGAGCGCGTATGG	chr6:31541111-31542661	97	66516	TRUE	0.784	0.0264575396175866	FALSE
ENSG00000204388	TAAGTAAAGGCAGCGGCCTG	chr6:31585583-31585819	109	66504	TRUE	0.784	0.00353285274563886	FALSE
ENSG00000204388	TAGTGGCACTGTGATGGAGA	chr6:31585583-31585819	89	66524	TRUE	0.784	-0.0250768581859135	FALSE
ENSG00000204388	CGACGGCGTGCATGAACTCA	chr6:31643943-31644721	116	66497	TRUE	0.784	-0.0437525615758907	FALSE
ENSG00000204388	CGGGCAATCACCACCCGGGT	chr6:31643943-31644721	69	66544	TRUE	0.784	-0.0604969580331083	FALSE
ENSG00000204388	CGCCCCGTGAGTGCCGTTTC	chr6:31650807-31653131	93	66520	TRUE	0.784	0.0694053752702539	FALSE
ENSG00000204388	GCCATGTTCCTGCGACGGCT	chr6:31659583-31660191	101	66512	TRUE	0.784	-0.023901874893248	FALSE
ENSG00000204388	TGGGGTTGACGAAAGTCCTA	chr6:31765928-31766802	94	66519	TRUE	0.784	-0.0247260625547796	FALSE
ENSG00000204388	GGCAGAGGGGTGCGTCTATC	chr6:31776485-31778192	165	66448	TRUE	0.784	0.0323156258831843	FALSE
ENSG00000204388	GACGCAGTCTATTCGTCCAG	chr6:31945607-31951356	125	66488	TRUE	0.784	-0.0959716224906637	FALSE
ENSG00000204388	GGTTTGCCACTATCTGGACA	chr6:32012313-32013264	149	66464	TRUE	0.784	-0.042487214238407	FALSE
ENSG00000204388	CCCCTCACCCGTGGTGCCGT	chr6:32069521-32070330	91	66522	TRUE	0.784	0.0141362731501309	FALSE
ENSG00000204388	GTCACTGTGCTAGCCCCATG	chr6:32071855-32072285	117	66496	TRUE	0.784	-0.00583333792982765	FALSE
ENSG00000204388	GTGAGGGTGCGGTGGTACCA	chr6:32073209-32073641	166	66447	TRUE	0.784	0.0122602006446593	FALSE
ENSG00000204388	CGAGGACGGCTACTCTGGCG	chr6:32095446-32097270	98	66515	TRUE	0.784	-0.0781067375712452	FALSE
ENSG00000204388	GAGGGTCCGTCTAGAGATCC	chr6:32097157-32099156	193	66420	TRUE	0.784	-0.0323809658351486	FALSE
ENSG00000204388	TGTGGAAATGCTGACCGGTG	chr6:32103307-32106706	75	66538	TRUE	0.784	-0.011468106814851	FALSE
ENSG00000204388	ATACGGAATCCGCCATCTGA	chr6:32127536-32128582	101	66512	TRUE	0.784	0.00461502938580116	FALSE
ENSG00000204388	TCTCAGTCAGCCTAAACTCA	chr6:32413296-32413959	104	66509	TRUE	0.784	0.0296634074077313	FALSE
ENSG00000204388	CTGTTCCAGTACTCAGCGTC	chr6:32521797-32522141	81	66532	TRUE	0.784	-0.0447032898536597	FALSE
ENSG00000204388	AATGCAACTGCAGGAAAGGA	chr6:32807243-32807426	111	66502	TRUE	0.784	-0.059220097097785	FALSE
ENSG00000204388	GCAGTAACAGCATGAGCGGG	chr6:32819787-32820652	102	66511	TRUE	0.784	0.0312785614830708	FALSE
ENSG00000204388	TTATCTCAGGGGAAACTCCC	chr6:32825915-32826883	84	66529	TRUE	0.784	-0.0815573027309007	FALSE
ENSG00000204388	GCGCCACCTAGTGGCCAAAT	chr6:32868045-32868528	117	66496	TRUE	0.784	-0.0151586484973001	FALSE
ENSG00000204388	TAAGGGAAGCAGCGCCACCA	chr6:32940624-32941835	137	66476	TRUE	0.784	-0.0161277529685691	FALSE
ENSG00000204388	CAGGCACCTGGATTAGTTCA	chr6:33091862-33092619	129	66484	TRUE	0.784	-0.0393278763441685	FALSE
ENSG00000204388	GCATGTGGTCTAAGACGCCT	chr6:33197523-33197806	99	66514	TRUE	0.784	0.0103616390317272	FALSE
ENSG00000204389	TCAGAGTCGGAAAGGGTAGC	chr6:30151632-30151995	217	77705	TRUE	0.784	0.00143831015823581	FALSE
ENSG00000204389	CATCGCCCTGGATTATGAAG	chr6:30185925-30186543	269	77653	TRUE	0.784	-0.0147018806211956	FALSE
ENSG00000204389	TTCTAAATAGAGACCCAGAA	chr6:30340648-30340869	123	77799	TRUE	0.784	-0.050312049848237	FALSE
ENSG00000204389	ATTAAGGAATCTAGTCTCGC	chr6:30489143-30490745	103	77819	TRUE	0.784	0.0450901198903155	FALSE
ENSG00000204389	ACTGTTCCTCAGACTAAACG	chr6:30508894-30509757	137	77785	TRUE	0.784	0.024694910701609	FALSE
ENSG00000204389	CAAAGCTTCTCAAATGCAGC	chr6:30541492-30542052	78	77844	TRUE	0.784	-0.113375215992792	FALSE
ENSG00000204389	ACCTGAGAAGACATAATCTA	chr6:30597208-30598002	170	77752	TRUE	0.784	-0.0748020018143354	FALSE
ENSG00000204389	CACTGGCAGACCTGGTAGGT	chr6:30646459-30646765	178	77744	TRUE	0.784	0.0181091669770077	FALSE
ENSG00000204389	GTGATGGTAAGACTGGTTAG	chr6:30700400-30700858	169	77753	TRUE	0.784	-0.0111444476044986	FALSE
ENSG00000204389	CGGGGTACTTAGGGCCAAAC	chr6:30720841-30721102	77	77845	TRUE	0.784	-0.0621828790988985	FALSE
ENSG00000204389	GTATACACCACTCCAGAGTC	chr6:30724917-30725281	108	77814	TRUE	0.784	0.0821766450878023	FALSE
ENSG00000204389	CATTGGTGTGGGGTTAGATG	chr6:30793355-30794059	140	77782	TRUE	0.784	-0.00862906227623794	FALSE
ENSG00000204389	AAGTTCGTGCCATGTGCAGT	chr6:30843326-30843522	163	77759	TRUE	0.784	0.0168514378478202	FALSE
ENSG00000204389	TGCAGCACAACACTAACTAC	chr6:30847422-30848551	96	77826	TRUE	0.784	-0.0622559763532293	FALSE
ENSG00000204389	CTGGCTTTGTCCGAGCGTCC	chr6:30880617-30881325	95	77827	TRUE	0.784	-0.101985945359792	FALSE
ENSG00000204389	TGGACCAGTTGGTTCCGCGA	chr6:30907744-30908674	101	77821	TRUE	0.784	-0.00694510762468203	FALSE
ENSG00000204389	GCCCTCACCAGTGCAGACGT	chr6:30981874-30982979	108	77814	TRUE	0.784	0.0516598799876924	FALSE
ENSG00000204389	GTACTGTGTCTCAGAGTCGT	chr6:31008274-31008455	99	77823	TRUE	0.784	-0.059656103099178	FALSE
ENSG00000204389	TATCAGGATCTTAGCCTCTC	chr6:31086852-31087115	213	77709	TRUE	0.784	-0.0141435922527782	FALSE
ENSG00000204389	ACGGTCACCTTGACGGCTAA	chr6:31127937-31128440	153	77769	TRUE	0.784	-0.0083673286659427	FALSE
ENSG00000204389	ATGCACATACGCGCAAGGGC	chr6:31133357-31133579	73	77849	TRUE	0.784	0.0420165334460458	FALSE
ENSG00000204389	AAACTGGCTTCGCCGCCCAG	chr6:31196931-31198563	165	77757	TRUE	0.784	-0.0558538326630118	FALSE
ENSG00000204389	AAGGCAGTGGGACTATGGGA	chr6:31246063-31246842	171	77751	TRUE	0.784	0.00920801330612386	FALSE
ENSG00000204389	GGCCATCCCGGGAGATCTAT	chr6:31270985-31272710	160	77762	TRUE	0.784	0.0577838771466492	FALSE
ENSG00000204389	CACGCTCTGCTTCCACCTAG	chr6:31396975-31397224	170	77752	TRUE	0.784	-0.0125064955375906	FALSE
ENSG00000204389	GTAAAGTGGATGTAATCGGG	chr6:31533582-31537581	77	77845	TRUE	0.784	-0.037024379179758	FALSE
ENSG00000204389	TCTCCGAGCTTCTTAAACAC	chr6:31547323-31547789	179	77743	TRUE	0.784	0.00144345645390809	FALSE
ENSG00000204389	TAGTCCAAAGCACGAAGCAC	chr6:31571859-31572562	159	77763	TRUE	0.784	0.0050648855910409	FALSE
ENSG00000204389	ACTGTACCAGCCCCTAGCTG	chr6:31589309-31589721	110	77812	TRUE	0.784	-0.0667165830181751	FALSE
ENSG00000204389	GTCCGCGGCCTGCGCTGTAG	chr6:31664701-31666410	156	77766	TRUE	0.784	-0.0199614657957778	FALSE
ENSG00000204389	AGCTGAAACCCACGAATGGT	chr6:31690204-31691207	217	77705	TRUE	0.784	0.0356024513012199	FALSE
ENSG00000204389	CCTTCCCCCATCTCCATGTA	chr6:31747177-31747395	154	77768	TRUE	0.784	-0.00363601486700071	FALSE
ENSG00000204389	ACAGTGAACCCAACTAGGGG	chr6:31762763-31764032	79	77843	TRUE	0.784	-0.0745533918737573	FALSE
ENSG00000204389	AGCCTGCCGCTCCAAGAGCG	chr6:31851673-31852487	161	77761	TRUE	0.784	0.0366695715870251	FALSE
ENSG00000204389	AGGGTCCTGTCGCGGAAAGT	chr6:31862357-31865881	168	77754	TRUE	0.784	0.00633388684261238	FALSE
ENSG00000204389	GATCGACACCTAGTGTCCCC	chr6:31862357-31865881	144	77778	TRUE	0.784	-0.0823212316031592	FALSE
ENSG00000204389	TGGATCCCTAGTGCGTGTGA	chr6:31898032-31900031	102	77820	TRUE	0.784	-0.0326939779471873	FALSE
ENSG00000204389	CGAAGCCCAAAATATCTCTG	chr6:31908818-31909158	87	77835	TRUE	0.784	-0.00338979116257265	FALSE
ENSG00000204389	CAACTCATGTTGAAGAGCCT	chr6:31937857-31939856	84	77838	TRUE	0.784	-0.0331865112507379	FALSE
ENSG00000204389	AGCTGTCCAGAACAGCCCTA	chr6:31952224-31952653	286	77636	TRUE	0.784	-0.00538755753665487	FALSE
ENSG00000204389	GGGTGGGCTATAGTAGCGCA	chr6:31971319-31972880	89	77833	TRUE	0.784	0.0553671593665133	FALSE
ENSG00000204389	TGTACTTGCGGGAGGGTTCC	chr6:32071855-32072285	126	77796	TRUE	0.784	0.0185434900055261	FALSE
ENSG00000204389	GAACAACTCGACGTTCCAGC	chr6:32127536-32128582	187	77735	TRUE	0.784	0.0185169377287919	FALSE
ENSG00000204389	CTCTGTCTCTGTCGGGGTGT	chr6:32175777-32176333	137	77785	TRUE	0.784	0.108494408024745	FALSE
ENSG00000204389	ACGTTGAGTCATGTCCCTCA	chr6:32212080-32212272	147	77775	TRUE	0.784	0.0310139801499889	FALSE
ENSG00000204389	ACCGCACTAGTTGAGCAAAG	chr6:32234915-32235334	138	77784	TRUE	0.784	0.0528530841548669	FALSE
ENSG00000204389	TCCTGCTGATCTGAGCATGT	chr6:32402860-32403151	128	77794	TRUE	0.784	0.00265685961055562	FALSE
ENSG00000204389	AGGGTTCTTGCAAAGGGTCC	chr6:32439511-32440091	81	77841	TRUE	0.784	0.0533955128539159	FALSE
ENSG00000204389	AACTACGAGGTGGCGTTCCG	chr6:32664796-32665308	111	77811	TRUE	0.784	-0.0157888442046139	FALSE
ENSG00000204389	AATCCCATTTGAACTGCTTC	chr6:32692104-32692347	87	77835	TRUE	0.784	-0.0664044284591201	FALSE
ENSG00000204389	ATGGCTCTGCAGATCCCTGG	chr6:32763294-32763473	139	77783	TRUE	0.784	0.0466507336267341	FALSE
ENSG00000204389	GGAGTACCATCTTACCTTCA	chr6:32952896-32953531	174	77748	TRUE	0.784	-0.00522122526591451	FALSE
ENSG00000204389	TAGTCCAATTGGTTTAAGGC	chr6:32982865-32983834	92	77830	TRUE	0.784	-0.0250924809024342	FALSE
ENSG00000204389	TTGTCAGGGGAGCGAGCGCG	chr6:33080171-33081452	155	77767	TRUE	0.784	0.0517893314298812	FALSE
ENSG00000204389	AGAGACCCCTCCTAAGACGC	chr6:33199885-33200000	132	77790	TRUE	0.784	-0.0845848938440059	FALSE
ENSG00000204390	TGTGGGAGGAGGAGTAACTC	chr6:29760264-29760749	7	4485	TRUE	0.784	0.0840427388982254	FALSE
ENSG00000204390	TCTGTGAGCGGCAGCGCCCT	chr6:29976370-29977471	10	4482	TRUE	0.784	0.0743499151520517	FALSE
ENSG00000204390	GGGTTAGCCAGGTTATCCCC	chr6:30066546-30067702	5	4487	TRUE	0.784	-0.165206724624088	FALSE
ENSG00000204390	ATTAGACACCAACACACTGA	chr6:30147145-30147402	8	4484	TRUE	0.784	-0.216244634573012	FALSE
ENSG00000204390	CTTCAAGTAAAATTACCCTA	chr6:30151632-30151995	10	4482	TRUE	0.784	0.116759863855548	FALSE
ENSG00000204390	AGACTCTGCAGTATGTGCAC	chr6:30195391-30195892	5	4487	TRUE	0.784	-0.158559427730713	FALSE
ENSG00000204390	CTTAAGCGTTATCTACTCTT	chr6:30340648-30340869	5	4487	TRUE	0.784	-0.267515571073021	FALSE
ENSG00000204390	CTCTTTATGTAGCTACGTTG	chr6:30344242-30345731	6	4486	TRUE	0.784	-0.246543739333594	FALSE
ENSG00000204390	CGCTGCTGCAGGTCAGTTAG	chr6:30360164-30360578	4	4488	TRUE	0.784	-0.304553573106368	FALSE
ENSG00000204390	GAGGTCTGCAGCTCTATCCT	chr6:30464762-30464931	15	4477	TRUE	0.784	-0.0106258358600155	FALSE
ENSG00000204390	TAGAGTCTATTGATGCTCTA	chr6:30590211-30591236	4	4488	TRUE	0.784	-0.194247085865108	FALSE
ENSG00000204390	AGAGAGGATGATGTCATAGT	chr6:30666373-30666625	7	4485	TRUE	0.784	0.122248537659845	FALSE
ENSG00000204390	CCGAACTCTCGGAGGGGTAT	chr6:30678987-30679540	8	4484	TRUE	0.784	0.122281277895221	FALSE
ENSG00000204390	CAGGTGGATGACATCTCCAA	chr6:30700400-30700858	9	4483	TRUE	0.784	0.101403357223288	FALSE
ENSG00000204390	ATCTCAGGGAGGTACTGGTA	chr6:30725419-30726603	8	4484	TRUE	0.784	0.10424248690087	FALSE
ENSG00000204390	TTTATCAAAGGGAGCGGCGA	chr6:30742057-30744943	5	4487	TRUE	0.784	-0.331007971369147	FALSE
ENSG00000204390	CACGCGATCCCCACTGGGTA	chr6:30752235-30753014	9	4483	TRUE	0.784	0.0143699509766804	FALSE
ENSG00000204390	TACCAGGGCATTGATCTTGA	chr6:30821835-30822246	7	4485	TRUE	0.784	-0.199315085203688	FALSE
ENSG00000204390	GCCCAGTAACTCTCTTGGTG	chr6:30834361-30835150	7	4485	TRUE	0.784	-0.188377231072767	FALSE
ENSG00000204390	GATCTCTGGTTTATTAATGC	chr6:30842041-30842500	5	4487	TRUE	0.784	-0.209083429424155	FALSE
ENSG00000204390	ACCCCACTGATGATGTCTCT	chr6:30922506-30923027	10	4482	TRUE	0.784	0.138800037033651	FALSE
ENSG00000204390	CTTTCTATAGCAAGGTCTTA	chr6:31001216-31001927	5	4487	TRUE	0.784	-0.177942156587407	FALSE
ENSG00000204390	GCCCTCCATGAGACTTAGCT	chr6:31131382-31133381	6	4486	TRUE	0.784	0.0588359792855928	FALSE
ENSG00000204390	TGGCTTGGGAAGAGCGCTTT	chr6:31171729-31173747	10	4482	TRUE	0.784	0.151717148209063	FALSE
ENSG00000204390	TCACTGAAAGGGCGGGACCA	chr6:31196931-31198563	8	4484	TRUE	0.784	0.06175286048349	FALSE
ENSG00000204390	CTAGATATCCAATACCCAAT	chr6:31355791-31357656	10	4482	TRUE	0.784	0.0799203639338883	FALSE
ENSG00000204390	GAGGGAACCAGCGTGGTCCC	chr6:31395558-31396207	8	4484	TRUE	0.784	0.135757301079819	FALSE
ENSG00000204390	CTGAATAGAGAGGCGGCCCT	chr6:31402804-31402980	5	4487	TRUE	0.784	0.0608538482946814	FALSE
ENSG00000204390	ATATTAATGAGCCCAACTCT	chr6:31467054-31467436	7	4485	TRUE	0.784	0.056975580790005	FALSE
ENSG00000204390	GGAAAGAGTCCAATCCCCCC	chr6:31533582-31537581	11	4481	TRUE	0.784	0.0261825641242139	FALSE
ENSG00000204390	GTTAGCCATCCCAGTCGGAA	chr6:31546358-31547231	8	4484	TRUE	0.784	0.0639809574983632	FALSE
ENSG00000204390	GGCTGCCCAGAGATGAACTC	chr6:31558756-31559619	5	4487	TRUE	0.784	-0.221005454177652	FALSE
ENSG00000204390	CTCGCCCCAGGGACATATAA	chr6:31573932-31575931	9	4483	TRUE	0.784	0.0811986793086716	FALSE
ENSG00000204390	CTAATCTCGGTTTGGCGGTC	chr6:31660259-31661159	5	4487	TRUE	0.784	-0.22190653993171	FALSE
ENSG00000204390	CTGGACTCTTAGCGCGCCCT	chr6:31682877-31683871	8	4484	TRUE	0.784	0.0701186397901807	FALSE
ENSG00000204390	TCCCAAATAAAGCTCAGTCG	chr6:31690757-31692756	10	4482	TRUE	0.784	0.0536161359900813	FALSE
ENSG00000204390	AGGGGCTCAGCCTCTTTGGT	chr6:31745203-31745428	5	4487	TRUE	0.784	-0.253341702623189	FALSE
ENSG00000204390	CATACTTGTCAGTGCAGGGC	chr6:31770470-31770715	4	4488	TRUE	0.784	-0.360784476491902	FALSE
ENSG00000204390	CTGACTGGCACCACAGTCGG	chr6:31940351-31941119	6	4486	TRUE	0.784	0.0443174032731157	FALSE
ENSG00000204390	TGACCTCACATACCCAGTAG	chr6:32055182-32057181	9	4483	TRUE	0.784	-0.208868385776207	FALSE
ENSG00000204390	CTGAAGCTATGGTCAACCCC	chr6:32063032-32065131	7	4485	TRUE	0.784	-0.194311742960924	FALSE
ENSG00000204390	GCCTTATTAAGTTGTGCACA	chr6:32063032-32065131	10	4482	TRUE	0.784	-0.174393882879377	FALSE
ENSG00000204390	ACTTGCGGCCGGCATCCAGA	chr6:32069521-32070330	11	4481	TRUE	0.784	-0.125507511139638	FALSE
ENSG00000204390	ATACTTGCAGCGGCGTCTGT	chr6:32087237-32088177	5	4487	TRUE	0.784	-0.345415587185926	FALSE
ENSG00000204390	CAATCAAGATGGGGCTCCAG	chr6:32184448-32184654	8	4484	TRUE	0.784	-0.182859578272343	FALSE
ENSG00000204390	ACACCACTGGCCTGTAATTA	chr6:32203405-32204039	10	4482	TRUE	0.784	-0.181764517329575	FALSE
ENSG00000204390	CACCACGCAGCTTGAGCTTG	chr6:32203405-32204039	12	4480	TRUE	0.784	-0.194500909371134	FALSE
ENSG00000204390	AGTAAAGCTAACTTTCCTAC	chr6:32228902-32229682	7	4485	TRUE	0.784	-0.230171984389226	FALSE
ENSG00000204390	TAACGTGGTATCTCGCAGTT	chr6:32254668-32256056	5	4487	TRUE	0.784	-0.252269174960969	FALSE
ENSG00000204390	TATCATAGTCTGAAACTGAA	chr6:32885752-32886155	13	4479	TRUE	0.784	0.0309779313938785	FALSE
ENSG00000204390	GGGGAATGGACTCCACCCTA	chr6:32933624-32934051	10	4482	TRUE	0.784	0.17537992653593	FALSE
ENSG00000204390	CGGCCGTCCGCCTCCGAGGA	chr6:32970678-32971108	14	4478	TRUE	0.784	-0.171222806737414	FALSE
ENSG00000204390	TTCTTTCGCCCCCGTGGCGG	chr6:32970678-32971108	6	4486	TRUE	0.784	-0.366329240752012	FALSE
ENSG00000204390	TTTAGCCGGAATTCCTAAAG	chr6:32981697-32982715	6	4486	TRUE	0.784	-0.238605228315828	FALSE
ENSG00000204390	ATGAGGCATTTGCCTTATGG	chr6:33062023-33062329	7	4485	TRUE	0.784	-0.211544479417798	FALSE
ENSG00000204390	CCTACAGGATGATAGCCCCA	chr6:33175635-33175999	15	4477	TRUE	0.784	-0.136633823166002	FALSE
ENSG00000204392	GAAGCCAATCGGTGCCGCCG	chr6:29887280-29888879	135	78597	TRUE	0.784	0.000362103482567377	FALSE
ENSG00000204392	CGTGACTGTTCTCTCCACAG	chr6:29924848-29925041	113	78619	TRUE	0.784	0.0578624150697964	FALSE
ENSG00000204392	CTGCGACGGGTCCTTCTTCC	chr6:30006203-30006475	118	78614	TRUE	0.784	-0.000467636268326466	FALSE
ENSG00000204392	CTAATATCCTCACGCTAAGA	chr6:30037221-30037673	135	78597	TRUE	0.784	0.0140192597409436	FALSE
ENSG00000204392	GACTTCACAGGCGGAGTGTC	chr6:30130716-30131520	77	78655	TRUE	0.784	0.00328819669896774	FALSE
ENSG00000204392	GGTTGGTCACCCGGGCAGAT	chr6:30206874-30207955	198	78534	TRUE	0.784	0.0314547383405337	FALSE
ENSG00000204392	TCCCAGCAGTTCCATACTTA	chr6:30308057-30310057	116	78616	TRUE	0.784	-0.0107374542140235	FALSE
ENSG00000204392	AACGCGACGCGGGGACCTTG	chr6:30357430-30358526	210	78522	TRUE	0.784	0.0215079815783978	FALSE
ENSG00000204392	ACCACACCCTATGGCGGATT	chr6:30357430-30358526	131	78601	TRUE	0.784	-0.0221720145489064	FALSE
ENSG00000204392	TGGTACTTCCCTTTGGAATA	chr6:30646087-30646314	172	78560	TRUE	0.784	0.0170948527305033	FALSE
ENSG00000204392	TGAACGCCTTCAGGACCTGG	chr6:30670839-30671068	201	78531	TRUE	0.784	-0.00637395945682062	FALSE
ENSG00000204392	ACCCCACTGATGATGTCTCT	chr6:30922506-30923027	128	78604	TRUE	0.784	0.00755444280363538	FALSE
ENSG00000204392	GGTGGGCACAGGTGTTACTG	chr6:30964039-30964778	136	78596	TRUE	0.784	0.0190881019820681	FALSE
ENSG00000204392	GTACTGTGTCTCAGAGTCGT	chr6:31008274-31008455	100	78632	TRUE	0.784	-0.0132863705392161	FALSE
ENSG00000204392	GGGCCCCACACTCTGAGCCT	chr6:31016738-31017365	100	78632	TRUE	0.784	0.0175210074055512	FALSE
ENSG00000204392	ATACGCGTGGGGTCCTTACA	chr6:31115782-31118256	116	78616	TRUE	0.784	-0.00250042885675139	FALSE
ENSG00000204392	CTTTGGAAATGGCTTCACTC	chr6:31142479-31142749	231	78501	TRUE	0.784	0.0336782471454731	FALSE
ENSG00000204392	ATCTCTGTGCCCCAGCCTTC	chr6:31152858-31153057	165	78567	TRUE	0.784	0.0118816433867632	FALSE
ENSG00000204392	AATCCAAGCAAGCCATACTA	chr6:31178771-31179009	164	78568	TRUE	0.784	-0.0112289487233879	FALSE
ENSG00000204392	TGCCTTAACTCCATCACAGT	chr6:31227161-31227587	128	78604	TRUE	0.784	0.0345283599694692	FALSE
ENSG00000204392	GTCCGGGCTGGAGCGTGATC	chr6:31399621-31400348	95	78637	TRUE	0.784	0.0217553926886378	FALSE
ENSG00000204392	TGGACAGATATAGTCAGGCG	chr6:31474771-31475258	108	78624	TRUE	0.784	-0.0143091301653868	FALSE
ENSG00000204392	ACCGCGGTGGATTCGGACCT	chr6:31493799-31494553	88	78644	TRUE	0.784	0.0216617865276376	FALSE
ENSG00000204392	TGACAAGTTGGTGACAGGAA	chr6:31585583-31585819	152	78580	TRUE	0.784	0.0238568737958218	FALSE
ENSG00000204392	GCTTTGTTTCTGGTGAGCTA	chr6:31687457-31687620	113	78619	TRUE	0.784	-0.0127562944003285	FALSE
ENSG00000204392	CAGTCTGTGGCCAGTTACTT	chr6:31750303-31751126	132	78600	TRUE	0.784	0.00475820977576191	FALSE
ENSG00000204392	GGCATTTATACCCCACGGCT	chr6:31928642-31929979	96	78636	TRUE	0.784	0.0106435181564173	FALSE
ENSG00000204392	TGTTCTAGGAAAGTCCAATA	chr6:31937857-31939856	142	78590	TRUE	0.784	-0.0261934657533072	FALSE
ENSG00000204392	TGTCCCGGTGGCAACCCTTA	chr6:31952224-31952653	134	78598	TRUE	0.784	0.0383272451988681	FALSE
ENSG00000204392	GGGAATAATGGCCCGAGGGC	chr6:31983861-31984064	104	78628	TRUE	0.784	-0.0149965062753266	FALSE
ENSG00000204392	CACGTCAGTCACAGACAGCT	chr6:32011727-32012212	109	78623	TRUE	0.784	0.0131353584562941	FALSE
ENSG00000204392	AGTAAACCAGGTACCCATGA	chr6:32061096-32061628	88	78644	TRUE	0.784	0.0271426718812862	FALSE
ENSG00000204392	GTCCAGTACAAGGATGCACA	chr6:32081168-32081577	170	78562	TRUE	0.784	0.00763360663281709	FALSE
ENSG00000204392	CGTTGGTGCGTCAACGTGGT	chr6:32152952-32155097	57	78675	TRUE	0.784	0.00434744078387261	FALSE
ENSG00000204392	AGCTTCTTTACGCGGTGAGT	chr6:32413296-32413959	58	78674	TRUE	0.784	-0.0477157523944696	FALSE
ENSG00000204392	AGTAGATAGATAGTAGGGAA	chr6:32700385-32701020	111	78621	TRUE	0.784	-0.00992217642883109	FALSE
ENSG00000204392	CTGTGGAGCTCACACTGGCG	chr6:32819787-32820652	122	78610	TRUE	0.784	0.0147663100372233	FALSE
ENSG00000204392	TCCGCCAGCTACGCTCGGCC	chr6:32837657-32839102	103	78629	TRUE	0.784	0.014765310220902	FALSE
ENSG00000204392	AGTTCCTTCCTGTTTGTAAG	chr6:32984036-32984375	243	78489	TRUE	0.784	0.0193143252186063	FALSE
ENSG00000204392	GAGTTCCTTCCTGTTTGTAA	chr6:32984036-32984375	178	78554	TRUE	0.784	-0.00354935471463236	FALSE
ENSG00000204392	GGGCCTCTAGCACTGGAAAT	chr6:33073469-33073887	118	78614	TRUE	0.784	-0.0155579341915333	FALSE
ENSG00000204392	ATGCTTCCCAGGACACCTAT	chr6:33125958-33126566	143	78589	TRUE	0.784	0.00887481069925578	FALSE
ENSG00000204392	GAGGCCGCGGATGCGAAACC	chr6:33161357-33162470	118	78614	TRUE	0.784	-0.00450281284729659	FALSE
ENSG00000204392	TGCTCACTCACCAAGGGTCC	chr6:33178894-33179564	119	78613	TRUE	0.784	0.017507268756872	FALSE
ENSG00000204410	GACGCAGATAAGAACCAGTT	chr2:113117714-113127811	48	28866	TRUE	0.784	-0.0359847250128378	FALSE
ENSG00000204410	GTAAGTCATGGCTTGAAATC	chr6:29834676-29835312	33	28881	TRUE	0.784	0.0546974086857895	FALSE
ENSG00000204410	GGACTATTCCCAACCAGTGA	chr6:29917733-29918203	54	28860	TRUE	0.784	-0.078699185406291	FALSE
ENSG00000204410	GTGTTTCAAGCAACCCCCAC	chr6:29964667-29966468	38	28876	TRUE	0.784	-0.0461912476645379	FALSE
