## Additional File 3 for "Region-Level Design and Analysis of CRISPR Perturbation Screens with FRACTEL": results_run_discovery_analysis.tsv (part 86 of 109)

response_id	grna_id	grna_target	n_nonzero_trt	n_nonzero_cntrl	pass_qc	p_value	log_2_fold_change	significant
ENSG00000204410	GATCTTGACGCGGCGGCGCC	chr6:30214044-30214752	57	28857	TRUE	0.784	-0.0559403313879364	FALSE
ENSG00000204410	GAGGCCTGGAGCACTAATCA	chr6:30508894-30509757	74	28840	TRUE	0.784	-0.0351866190750494	FALSE
ENSG00000204410	ATTACCCGCCATTGTTTCAG	chr6:30529488-30530455	33	28881	TRUE	0.784	0.0958240373559971	FALSE
ENSG00000204410	GTCGCGAGACATTATACGCG	chr6:30616759-30618138	51	28863	TRUE	0.784	0.0557415564514053	FALSE
ENSG00000204410	ATCGCCCAAACAGGAAGCCT	chr6:30682482-30683008	28	28886	TRUE	0.784	-0.128137706048051	FALSE
ENSG00000204410	CTGCGGTGTGTCCAAATTCC	chr6:30767368-30767935	73	28841	TRUE	0.784	0.0517110111485312	FALSE
ENSG00000204410	AGGGGAATTGCAGCTAGGAG	chr6:30810746-30811218	46	28868	TRUE	0.784	-0.0671997026819084	FALSE
ENSG00000204410	CTGCCTATGCACTTGGGAGA	chr6:30843326-30843522	50	28864	TRUE	0.784	0.0446684605422822	FALSE
ENSG00000204410	CAGGAGTGAGAGGATGTCTG	chr6:30932797-30933004	57	28857	TRUE	0.784	-0.0808569603227083	FALSE
ENSG00000204410	CAGGCTCCACTAAAGACCTA	chr6:31072588-31072809	56	28858	TRUE	0.784	-0.0557929621651292	FALSE
ENSG00000204410	CTTCTTCCAAGCCTAAGCCC	chr6:31125080-31125417	63	28851	TRUE	0.784	0.0331008191444703	FALSE
ENSG00000204410	GGCCAATCGGGAACGGCACG	chr6:31157682-31159681	45	28869	TRUE	0.784	0.0535700719529696	FALSE
ENSG00000204410	GGGTAGGATACAATATTGAG	chr6:31522833-31523158	42	28872	TRUE	0.784	-0.0759485201613882	FALSE
ENSG00000204410	CCGTGTCCCCATGGCGGTCC	chr6:31548048-31548524	45	28869	TRUE	0.784	-0.0699067298824374	FALSE
ENSG00000204410	AGGACTCACTACTTGTAGCC	chr6:31592513-31593395	31	28883	TRUE	0.784	-0.0570672364568973	FALSE
ENSG00000204410	TAATAGTAAAAGGAGCCAGA	chr6:31596984-31597323	44	28870	TRUE	0.784	0.0747593873864408	FALSE
ENSG00000204410	AACTGCGGAATTCCCGGCTT	chr6:31631181-31632983	51	28863	TRUE	0.784	0.0547344464981123	FALSE
ENSG00000204410	GGGTGGGAAGGGCCTAGGAA	chr6:31687457-31687620	55	28859	TRUE	0.784	-0.0489830092578338	FALSE
ENSG00000204410	TTGTGGCCAGGCACCAGCTT	chr6:31747177-31747395	32	28882	TRUE	0.784	-0.0737661036149109	FALSE
ENSG00000204410	CCTCATAGCCGCTCGCTATG	chr6:31794259-31796391	91	28823	TRUE	0.784	-0.042176338609014	FALSE
ENSG00000204410	GACTGTGGGGTACTAAAGCC	chr6:31927370-31928524	36	28878	TRUE	0.784	-0.0420642280182494	FALSE
ENSG00000204410	GTTCTAGGAAAGTCCAATAT	chr6:31937857-31939856	58	28856	TRUE	0.784	-0.0373460091934658	FALSE
ENSG00000204410	CCTTCAGGAGGGACGTCATC	chr6:31948750-31949416	67	28847	TRUE	0.784	-0.0622710618274316	FALSE
ENSG00000204410	CGTCCAGCTGGGCTTCGACT	chr6:31978820-31980627	49	28865	TRUE	0.784	-0.0367738233963523	FALSE
ENSG00000204410	AGTCCTTTAGCCATGGCGAA	chr6:31982300-31983140	46	28868	TRUE	0.784	0.0471651088767447	FALSE
ENSG00000204410	GATGTTCCTACCTCCTAATC	chr6:32113813-32114430	60	28854	TRUE	0.784	0.0479857442849889	FALSE
ENSG00000204410	CCAACGCCTGCTGGTTTCCG	chr6:32175777-32176333	80	28834	TRUE	0.784	-0.0352047020338651	FALSE
ENSG00000204410	AAGTTGCATCAATAGGGTTC	chr6:32184448-32184654	24	28890	TRUE	0.784	-0.10742907994984	FALSE
ENSG00000204410	AACAGACCTCTCCACTCTGC	chr6:32558427-32558954	66	28848	TRUE	0.784	-0.0485442929132723	FALSE
ENSG00000204410	GCACAGCAGGTACTTCCAGT	chr6:32829550-32829856	64	28850	TRUE	0.784	0.0384912317615838	FALSE
ENSG00000204410	AGCCTAGAAGCCGACGCACA	chr6:32853059-32854603	71	28843	TRUE	0.784	-0.0360168269482926	FALSE
ENSG00000204410	AGTTTACAGAAAAGCTGTAA	chr6:32885752-32886155	40	28874	TRUE	0.784	0.049927350572585	FALSE
ENSG00000204410	CTGAGCCCATCCTTCGGGAC	chr6:32937142-32937447	62	28852	TRUE	0.784	0.0514089221924764	FALSE
ENSG00000204420	ACATGTTCTCGAATCCCACC	chr6:30763624-30764557	4	1178	TRUE	0.784	0.127399125851442	FALSE
ENSG00000204420	TCTTGCAGCTGCCCAAGAGC	chr6:30799159-30799421	3	1179	TRUE	0.784	0.346818197466183	FALSE
ENSG00000204420	CAGCACGGACGGGGCTGTCA	chr6:31441114-31441278	3	1179	TRUE	0.784	0.125631542477011	FALSE
ENSG00000204420	ATCTTTGGAGGGTATCAGCA	chr6:31570582-31572581	3	1179	TRUE	0.784	0.0588039050817297	FALSE
ENSG00000204420	CTCGGGTGGCGCAGTTTGTT	chr6:31821242-31822577	3	1179	TRUE	0.784	0.0295566399169704	FALSE
ENSG00000204420	TAGAGGCCGGAGACGCCTGG	chr6:32011727-32012212	4	1178	TRUE	0.784	0.0855140280365223	FALSE
ENSG00000204420	ACCACTTGGTCTCTGGACCG	chr6:32162807-32166231	3	1179	TRUE	0.784	0.106548043107772	FALSE
ENSG00000204421	GCGCGGCGTGAGAGTCGCCC	chr6:30171513-30172632	5	1212	TRUE	0.784	0.179643977544399	FALSE
ENSG00000204421	GCCTGTAGAGACTCGCCTTT	chr6:30562461-30563161	3	1214	TRUE	0.784	-0.302495452284644	FALSE
ENSG00000204421	GACTTAACCCTGACCTGCCA	chr6:30842041-30842500	4	1213	TRUE	0.784	0.261994283959048	FALSE
ENSG00000204421	GACTGAGATAACTCCCTCCC	chr6:30844084-30844576	3	1214	TRUE	0.784	0.162849262080728	FALSE
ENSG00000204421	AGCCAGCCCAACCTCGACGG	chr6:30847422-30848551	3	1214	TRUE	0.784	-0.352436374969553	FALSE
ENSG00000204421	CCTGGACCGACCGCTAAGCC	chr6:30877493-30878082	4	1213	TRUE	0.784	0.186564864483859	FALSE
ENSG00000204421	CAGTGGACAATCCGCCTGAG	chr6:30942337-30943208	3	1214	TRUE	0.784	0.0601204813719658	FALSE
ENSG00000204421	TTGTGAAGGTCATCTGTGAC	chr6:31214378-31214740	3	1214	TRUE	0.784	0.0970197545801126	FALSE
ENSG00000204421	GCACTAAGAAACAAGTCCCC	chr6:31400530-31400962	3	1214	TRUE	0.784	0.211384369297938	FALSE
ENSG00000204421	TCACTGAATGAGCGAGTTGG	chr6:31558756-31559619	3	1214	TRUE	0.784	-0.112615957874229	FALSE
ENSG00000204421	GGTTCTGGACAAGTGTCAAG	chr6:31829433-31829741	3	1214	TRUE	0.784	0.0403194037333776	FALSE
ENSG00000204421	CAAGGCTGAGATGGCGTGTG	chr6:31923019-31923477	3	1214	TRUE	0.784	0.236786148566768	FALSE
ENSG00000204421	CAGCAGTGGTGCTCCCTCCG	chr6:32829550-32829856	3	1214	TRUE	0.784	-0.0892978323566718	FALSE
ENSG00000204421	TGGTTCCCAGAAGCTCTATG	chr6:33082767-33083042	4	1213	TRUE	0.784	0.162799368181959	FALSE
ENSG00000204427	TCACTTCTGGCCAGGGAACG	chr12:102957453-102957736	75	74858	TRUE	0.784	-0.0151984573051909	FALSE
ENSG00000204427	AGATATGCAGCGAGGAATAG	chr6:29705703-29706028	121	74812	TRUE	0.784	0.000440137795022277	FALSE
ENSG00000204427	GCTGTTCACTCTAAGCCCCA	chr6:29758038-29758251	186	74747	TRUE	0.784	0.0245437001742945	FALSE
ENSG00000204427	CTCCCAAGCATAGCAAGGGG	chr6:29758782-29759248	106	74827	TRUE	0.784	-0.0109385579177181	FALSE
ENSG00000204427	TCACCCACCTGGATGCGACC	chr6:29813800-29815780	142	74791	TRUE	0.784	-0.0197644636252665	FALSE
ENSG00000204427	GCACCGTTCCTCTCCGTGGC	chr6:29964667-29966468	146	74787	TRUE	0.784	-0.0112136371808109	FALSE
ENSG00000204427	CCCAGGGAGCCCCTTGTCTT	chr6:29994672-29995484	146	74787	TRUE	0.784	-0.0232156215957868	FALSE
ENSG00000204427	CCTACAGGAACGCAGTCGCG	chr6:30060535-30062064	160	74773	TRUE	0.784	0.0110002672356759	FALSE
ENSG00000204427	AATGAACCTCCTTGCTCTGC	chr6:30151632-30151995	92	74841	TRUE	0.784	-0.021032160608168	FALSE
ENSG00000204427	TACCAGGTGAGTCTGCGACA	chr6:30344242-30345731	79	74854	TRUE	0.784	0.0395828771158588	FALSE
ENSG00000204427	CATTCTGATTGAGCGCTCTC	chr6:30396705-30398221	106	74827	TRUE	0.784	0.0405673367606125	FALSE
ENSG00000204427	GCAGTGGGTTGGTAGGGATC	chr6:30515018-30515605	206	74727	TRUE	0.784	-0.0093241401245483	FALSE
ENSG00000204427	CCTCGCGGCCTATCGCGGAG	chr6:30555370-30557804	149	74784	TRUE	0.784	-0.00960181535197879	FALSE
ENSG00000204427	CCTCCAGTCCCAGCGTCCTC	chr6:30684704-30684912	105	74828	TRUE	0.784	0.00236087332342239	FALSE
ENSG00000204427	AGAAGAGAGACTAAGTCCGA	chr6:30685474-30685641	96	74837	TRUE	0.784	-0.0216907211158768	FALSE
ENSG00000204427	GAGGCACTGAACTTTCCAGC	chr6:30763624-30764557	127	74806	TRUE	0.784	-0.00365403395407027	FALSE
ENSG00000204427	TCTGAAAGGGAGTTGTAGGC	chr6:30765581-30765804	50	74883	TRUE	0.784	-0.00285789350614429	FALSE
ENSG00000204427	TCTTCGGCAGCTGGCTGGTC	chr6:30834361-30835150	248	74685	TRUE	0.784	0.0170757846519933	FALSE
ENSG00000204427	AGCCCCCATGACGTCAAGAT	chr6:30940241-30940981	145	74788	TRUE	0.784	-0.00193611776074931	FALSE
ENSG00000204427	CTACCCGGTCATTGCCACTA	chr6:31068850-31069378	186	74747	TRUE	0.784	-0.0166113393788789	FALSE
ENSG00000204427	TCTCGCAGAGGGCCACTACC	chr6:31068850-31069378	248	74685	TRUE	0.784	-0.00604327647552605	FALSE
ENSG00000204427	GCTGGCTGCACCTATCGCTT	chr6:31159254-31159656	106	74827	TRUE	0.784	0.00441555012953065	FALSE
ENSG00000204427	CTGCCATGACCACCTTACGT	chr6:31416045-31417027	170	74763	TRUE	0.784	0.0307432586219085	FALSE
ENSG00000204427	CAACCTTGGGGCCTCGGTCC	chr6:31441481-31443034	133	74800	TRUE	0.784	-0.0353189942044856	FALSE
ENSG00000204427	GAGATGCGTAGGCTATCTGC	chr6:31528277-31530194	100	74833	TRUE	0.784	-0.0359246713782428	FALSE
ENSG00000204427	TGAAAAGACTGTGGTCCGGT	chr6:31560306-31560752	87	74846	TRUE	0.784	0.0362554692606509	FALSE
ENSG00000204427	AGGGGCTATGGACGGTCGTA	chr6:31651695-31653469	123	74810	TRUE	0.784	0.0291834741990549	FALSE
ENSG00000204427	TCACTCCAGACCAGCGAGTG	chr6:31706742-31706917	141	74792	TRUE	0.784	0.00141539738148211	FALSE
ENSG00000204427	AGATCGTGGCGGACACGTTC	chr6:31727307-31729306	109	74824	TRUE	0.784	-0.00596785845251313	FALSE
ENSG00000204427	ACCAGGAAGTGGCCGTCCCT	chr6:31736254-31736691	147	74786	TRUE	0.784	0.037989368010547	FALSE
ENSG00000204427	AGGGCCTCATCGGACCATTA	chr6:31776485-31778192	158	74775	TRUE	0.784	-0.0098080638059912	FALSE
ENSG00000204427	CCAGCGCGCACCCGTCTGCG	chr6:31821432-31823431	146	74787	TRUE	0.784	0.0207019445705314	FALSE
ENSG00000204427	TACGGCTTATCTCTGTGGGA	chr6:31874908-31875284	94	74839	TRUE	0.784	0.0272460432006412	FALSE
ENSG00000204427	GACACAGCACATTGTGGTAT	chr6:31919609-31920093	162	74771	TRUE	0.784	0.00287428853243998	FALSE
ENSG00000204427	TGTCCCCTATTAATGGACGT	chr6:31919609-31920093	90	74843	TRUE	0.784	0.0104813197454514	FALSE
ENSG00000204427	AGCGCGTCGACTGCACACTC	chr6:32055182-32057181	110	74823	TRUE	0.784	-0.0313972000352254	FALSE
ENSG00000204427	AAGACATTCCCCTGGGCGGG	chr6:32073209-32073641	178	74755	TRUE	0.784	0.000484822242777572	FALSE
ENSG00000204427	GCCCCTGTGCATCCTTGTAC	chr6:32081168-32081577	147	74786	TRUE	0.784	-0.0230365614404642	FALSE
ENSG00000204427	CGTTGGTGAGCGACGTCCGC	chr6:32195422-32196819	127	74806	TRUE	0.784	-0.0101712909513028	FALSE
ENSG00000204427	CAGCCTCCGAAGGTTCAGCA	chr6:32209987-32210755	167	74766	TRUE	0.784	-0.0139860269072845	FALSE
ENSG00000204427	AGACTCTTCTTCAAATGCGG	chr6:32413296-32413959	109	74824	TRUE	0.784	-0.0275225075548602	FALSE
ENSG00000204427	TGGAACTGCAACAGCCCGGT	chr6:32415294-32416007	119	74814	TRUE	0.784	-0.0324636041634783	FALSE
ENSG00000204427	CACACATACAGGTTTGTCAC	chr6:32475226-32476196	143	74790	TRUE	0.784	0.0216109500839727	FALSE
ENSG00000204427	ACGCACGCGCTCCGTCCCGT	chr6:32664796-32665308	114	74819	TRUE	0.784	0.0245219449059495	FALSE
ENSG00000204427	TCATCGGCCCAGCGATGCAT	chr6:32796677-32797916	112	74821	TRUE	0.784	-0.0246545744975606	FALSE
ENSG00000204427	AAATGAATGAATTTCCACTA	chr6:32885752-32886155	83	74850	TRUE	0.784	-0.0212051288140049	FALSE
ENSG00000204427	AAGCTGTAAAGGGCTGTAAA	chr6:32885752-32886155	106	74827	TRUE	0.784	-0.0279361332552335	FALSE
ENSG00000204427	TAAGGGAAGCAGCGCCACCA	chr6:32940624-32941835	157	74776	TRUE	0.784	-0.0031200207496771	FALSE
ENSG00000204427	CTATGTCCATCTGCGATGCA	chr6:33009235-33009931	113	74820	TRUE	0.784	-0.0291840189489707	FALSE
ENSG00000204427	CGAAATTCAAAATCATGTTA	chr6:33148150-33148553	80	74853	TRUE	0.784	-0.0118778247632876	FALSE
ENSG00000204427	TAGGGAGGGGTCATATGTGC	chr6:33197523-33197806	80	74853	TRUE	0.784	-0.0201883445210402	FALSE
ENSG00000204428	GGTGAAGCCCGCGCTCCTTG	chr6:31497782-31499781	3	605	TRUE	0.784	0.222829388307027	FALSE
ENSG00000204435	AGGGCAACGTGACAGGCCGG	chr6:29850094-29850626	153	78590	TRUE	0.784	-0.00557470440956642	FALSE
ENSG00000204435	AGGCCTATGCCCAAGACAAG	chr6:29994672-29995484	304	78439	TRUE	0.784	-0.000351619381632418	FALSE
ENSG00000204435	TGGCAGGGCAATAGCTAGGA	chr6:30195391-30195892	98	78645	TRUE	0.784	-0.02025672837906	FALSE
ENSG00000204435	TTCAGGTCTGTGAATCTACT	chr6:30238308-30239117	134	78609	TRUE	0.784	0.0373538669542288	FALSE
ENSG00000204435	CTGTGGGAGGTCATCATCAG	chr6:30288810-30289200	110	78633	TRUE	0.784	0.0174232876476532	FALSE
ENSG00000204435	ACTCTGGGTCTAACAAGGGA	chr6:30319613-30319898	101	78642	TRUE	0.784	-0.00471971285548278	FALSE
ENSG00000204435	GATAAAGGGGTAGGTGTGTG	chr6:30340648-30340869	238	78505	TRUE	0.784	0.0240185318535122	FALSE
ENSG00000204435	ATTCACGTATGCTTGTGACC	chr6:30515789-30516822	120	78623	TRUE	0.784	0.00260366242132015	FALSE
ENSG00000204435	GCCTGTAGAGACTCGCCTTT	chr6:30562461-30563161	238	78505	TRUE	0.784	0.030266703268234	FALSE
ENSG00000204435	GGCTCTGCAGCCGCTCACGT	chr6:30690559-30691273	124	78619	TRUE	0.784	0.0426899682144573	FALSE
ENSG00000204435	GCTGCCGGCAACGGATAGAG	chr6:30716974-30717822	240	78503	TRUE	0.784	0.0260645425001789	FALSE
ENSG00000204435	TGGATGCTGGCAGTTAGCTC	chr6:30767368-30767935	94	78649	TRUE	0.784	0.0145989951240129	FALSE
ENSG00000204435	CTTTCCTTCTCTGGAACCCA	chr6:30818556-30818778	132	78611	TRUE	0.784	-0.00408346641240609	FALSE
ENSG00000204435	TAACCAGTTCCTGTCGCAAG	chr6:30913634-30915262	153	78590	TRUE	0.784	0.011974958621094	FALSE
ENSG00000204435	GATGGAATGGTGACCGACGT	chr6:31083575-31084324	101	78642	TRUE	0.784	0.0303322105229569	FALSE
ENSG00000204435	TTTATGGAAGCCCAACGGGA	chr6:31083575-31084324	175	78568	TRUE	0.784	0.0212696110801724	FALSE
ENSG00000204435	TTCCCTCACACTCACTCCGC	chr6:31126809-31127048	126	78617	TRUE	0.784	0.0157047497788634	FALSE
ENSG00000204435	AGAAAAAACACTTGTAATTC	chr6:31192567-31192812	99	78644	TRUE	0.784	0.056218929834146	FALSE
ENSG00000204435	GCCTTTACAAGGGATTCTAA	chr6:31192567-31192812	181	78562	TRUE	0.784	0.0228613223200584	FALSE
ENSG00000204435	GAGAGTTTGGGCTCTCGGTG	chr6:31202775-31203156	104	78639	TRUE	0.784	0.0214266077624652	FALSE
ENSG00000204435	TACCTGCTAAAGGGTAGAAG	chr6:31202775-31203156	126	78617	TRUE	0.784	0.0298607622705473	FALSE
ENSG00000204435	GGATATGACACTGGTACAAC	chr6:31525859-31526473	118	78625	TRUE	0.784	-0.00410826564961031	FALSE
ENSG00000204435	TGTTCTTGTAGACATGCGTC	chr6:31533582-31537581	117	78626	TRUE	0.784	0.0493685917781779	FALSE
ENSG00000204435	GGAAGAAGACTATCGTAGGA	chr6:31546358-31547231	97	78646	TRUE	0.784	0.0506281801146633	FALSE
ENSG00000204435	TATCTAATCCCCAAGTTGAA	chr6:31609362-31610490	146	78597	TRUE	0.784	0.0587039842667023	FALSE
ENSG00000204435	GCGGTTGATCAACTTGGTAG	chr6:31644432-31646581	198	78545	TRUE	0.784	-0.00589912317026453	FALSE
ENSG00000204435	GTTTCCAGGTTCAACCTGCA	chr6:31686527-31686872	148	78595	TRUE	0.784	-0.0106992688113481	FALSE
ENSG00000204435	CAGTTTGCCATCCACCGCCT	chr6:31689418-31689982	185	78558	TRUE	0.784	-0.0252949480801705	FALSE
ENSG00000204435	TTTCTCTCCTCCCGACAGAA	chr6:31737959-31738266	129	78614	TRUE	0.784	0.0366504150881122	FALSE
ENSG00000204435	CAGTCTGTGGCCAGTTACTT	chr6:31750303-31751126	132	78611	TRUE	0.784	0.00225303868309634	FALSE
ENSG00000204435	TGGGGTTGACGAAAGTCCTA	chr6:31765928-31766802	115	78628	TRUE	0.784	-0.0250988959663898	FALSE
ENSG00000204435	GATGACCAGAGCGCTGGATT	chr6:31933757-31937257	147	78596	TRUE	0.784	0.0258564327633568	FALSE
ENSG00000204435	TATCCCGGGAGTTGTCGTTC	chr6:31933757-31937257	97	78646	TRUE	0.784	0.0513641594080454	FALSE
ENSG00000204435	CCTCCGAGCGGTCGCCGTCT	chr6:32048173-32048746	119	78624	TRUE	0.784	-0.00486681759178076	FALSE
ENSG00000204435	CCCTGGTAGAAACTGAGCAT	chr6:32116811-32117036	154	78589	TRUE	0.784	0.00277529395743503	FALSE
ENSG00000204435	CTGTGTGGGGTCCCGGAGTG	chr6:32189659-32190569	208	78535	TRUE	0.784	-0.0090022193730448	FALSE
ENSG00000204435	TGGCGTGACATCGAAGTGAG	chr6:32212080-32212272	137	78606	TRUE	0.784	0.00938103255017619	FALSE
ENSG00000204435	CAGGTTTGACTTCCCGGTCT	chr6:32288494-32288971	136	78607	TRUE	0.784	0.00691947034456408	FALSE
ENSG00000204435	CCCATAGGTGACTTGTGAAA	chr6:32393740-32393996	187	78556	TRUE	0.784	-0.00661462269762936	FALSE
ENSG00000204435	TTGCGGGTGCTGAGCTACTA	chr6:32589565-32590024	106	78637	TRUE	0.784	0.0344336714924198	FALSE
ENSG00000204435	GGCCCTAATAACCCTTTACC	chr6:32614485-32614951	122	78621	TRUE	0.784	-0.00855250398164475	FALSE
ENSG00000204435	ACCGCGCGGTGACGCCGCAG	chr6:32664796-32665308	204	78539	TRUE	0.784	0.0300816781478082	FALSE
ENSG00000204435	TGCAATCTGAGATGTGGTTA	chr6:32785828-32786407	162	78581	TRUE	0.784	0.00107602640170246	FALSE
ENSG00000204435	GGTGCTATCCGCGGACCCGG	chr6:32853059-32854603	267	78476	TRUE	0.784	0.0273880475605157	FALSE
ENSG00000204435	GGCCCCTGAGAGGCGGATAC	chr6:32970678-32971108	143	78600	TRUE	0.784	0.0238732160790613	FALSE
ENSG00000204435	GTCCTGCTCTTAGGTTCACT	chr6:32982865-32983834	150	78593	TRUE	0.784	0.0246045641202066	FALSE
ENSG00000204435	CTCAGAGTCTGTCCAATCCT	chr6:33112210-33112672	138	78605	TRUE	0.784	0.0554775026051013	FALSE
ENSG00000204438	GTGGGAGGAGGAGTAACTCA	chr6:29760264-29760749	142	70582	TRUE	0.784	0.0348997255603365	FALSE
ENSG00000204438	GATGTTGATGGAGTCGAGGG	chr6:29834676-29835312	106	70618	TRUE	0.784	-0.000461021565380193	FALSE
ENSG00000204438	GGGAAGGTCCTTATCAAGTG	chr6:29967104-29967966	106	70618	TRUE	0.784	-0.0384341783287905	FALSE
ENSG00000204438	AGTTACACACGCGACCACGC	chr6:29976370-29977471	78	70646	TRUE	0.784	0.0350459705939121	FALSE
ENSG00000204438	ATTGTTTGTGGTCGGCTACT	chr6:30013249-30013883	133	70591	TRUE	0.784	-0.0324651337943727	FALSE
ENSG00000204438	CTCGTCTTGTCATTTAGTCC	chr6:30013249-30013883	85	70639	TRUE	0.784	-0.0207903477629292	FALSE
ENSG00000204438	CAAACCTCCCCGTAGCGTCG	chr6:30074348-30076389	92	70632	TRUE	0.784	0.0298364953523069	FALSE
ENSG00000204438	AAAGGCAGCTGTCATAATCC	chr6:30097990-30098183	84	70640	TRUE	0.784	0.0319566409613341	FALSE
ENSG00000204438	AAGCTCCATTAATGCTTCAA	chr6:30238308-30239117	97	70627	TRUE	0.784	-0.0285013327113015	FALSE
ENSG00000204438	CTGTGGGAGGTCATCATCAG	chr6:30288810-30289200	98	70626	TRUE	0.784	0.0401725468091625	FALSE
ENSG00000204438	CACACACCTACCCCTTTATC	chr6:30340648-30340869	205	70519	TRUE	0.784	0.0179663909314456	FALSE
ENSG00000204438	GACGCCGAGCACCGTCCCCG	chr6:30344242-30345731	139	70585	TRUE	0.784	-0.0117934690164057	FALSE
ENSG00000204438	GGAGGAAGCCCTGGGTTATT	chr6:30480607-30480869	100	70624	TRUE	0.784	0.024008315942458	FALSE
ENSG00000204438	AGGGGCAGTTAAGCTGGTCT	chr6:30543023-30543229	98	70626	TRUE	0.784	-0.0391379338670055	FALSE
ENSG00000204438	ATGTCTTATAAAGCCTCCAA	chr6:30563246-30563598	91	70633	TRUE	0.784	0.0242839575121079	FALSE
ENSG00000204438	GAATCCCACCTACCATAGAA	chr6:30752235-30753014	143	70581	TRUE	0.784	-0.00420332075409124	FALSE
ENSG00000204438	AGGGGAATTGCAGCTAGGAG	chr6:30810746-30811218	106	70618	TRUE	0.784	-0.0120268769353813	FALSE
ENSG00000204438	ATGACACACAAGGAATGGAG	chr6:30818556-30818778	142	70582	TRUE	0.784	-0.00358148253241786	FALSE
ENSG00000204438	AGGTGTTTGTTTACATAGCT	chr6:30875359-30875732	97	70627	TRUE	0.784	0.0112306451216357	FALSE
ENSG00000204438	GGAGGTTCTTCGCCCGGCAA	chr6:30955076-30956481	150	70574	TRUE	0.784	-0.0143952579253701	FALSE
ENSG00000204438	AAGCAACAGAAGCCACGTCT	chr6:31001216-31001927	124	70600	TRUE	0.784	-0.0303540561414593	FALSE
ENSG00000204438	TGGAGGCCATGGTAGTCTCA	chr6:31025525-31025931	112	70612	TRUE	0.784	0.0169245321306903	FALSE
ENSG00000204438	GAGACCAAGATAAGTTGACT	chr6:31086852-31087115	142	70582	TRUE	0.784	-0.0333351226893537	FALSE
ENSG00000204438	CTTCCTGCCCGCGCGATCGC	chr6:31137292-31138485	129	70595	TRUE	0.784	-0.0100036708191105	FALSE
ENSG00000204438	ATGGTGGAGGAGTGTAACGA	chr6:31139684-31140160	102	70622	TRUE	0.784	-0.0358545944970183	FALSE
ENSG00000204438	CGCAAGGTCCACACCATTCG	chr6:31144857-31146857	139	70585	TRUE	0.784	0.00758329262215596	FALSE
ENSG00000204438	GCCCTCTGCAAGTTACAGAT	chr6:31216413-31216739	157	70567	TRUE	0.784	0.039741891370662	FALSE
ENSG00000204438	GCCATGGTAACCGTGTCCTC	chr6:31467054-31467436	124	70600	TRUE	0.784	-0.0461467339363117	FALSE
ENSG00000204438	CCCCTCAACTGTCTCCTATC	chr6:31511215-31511680	171	70553	TRUE	0.784	-0.0430172657593764	FALSE
ENSG00000204438	CCCAGTCCTGCCAATCCACT	chr6:31522833-31523158	139	70585	TRUE	0.784	0.0147667834279024	FALSE
ENSG00000204438	GGTGAATTCCTATAAGGCCT	chr6:31528277-31530194	66	70658	TRUE	0.784	0.00653409197412924	FALSE
ENSG00000204438	CCCTCAGTTCAGCCCTAAGA	chr6:31558756-31559619	152	70572	TRUE	0.784	0.0517382338318007	FALSE
ENSG00000204438	CTGTAAGAAGCCCACGGTTT	chr6:31598439-31599041	114	70610	TRUE	0.784	0.0347649142201438	FALSE
ENSG00000204438	AAGGCGGGAAAACGCTGCGA	chr6:31739907-31743157	136	70588	TRUE	0.784	0.0209601895931695	FALSE
ENSG00000204438	CGGGTCTATGAAACGTGCCC	chr6:31794259-31796391	104	70620	TRUE	0.784	0.00786026321196154	FALSE
ENSG00000204438	ACCGCCCGGCCACGTTACAA	chr6:31814206-31817021	137	70587	TRUE	0.784	-0.00513113525540931	FALSE
ENSG00000204438	GGTAGCCGCTGTCTCCATCT	chr6:31969629-31970067	124	70600	TRUE	0.784	-0.0166215813659625	FALSE
ENSG00000204438	CAGGCCAGGTCACCCCACTC	chr6:32012313-32013264	122	70602	TRUE	0.784	-0.0294102118427531	FALSE
ENSG00000204438	CAGGGAGGTTTGCCACTATC	chr6:32012313-32013264	122	70602	TRUE	0.784	-0.0167584819451607	FALSE
ENSG00000204438	AAATAAGACATTCCCCTGGG	chr6:32073209-32073641	121	70603	TRUE	0.784	0.0633404720137256	FALSE
ENSG00000204438	GTCAACCAAAGCATATGCGA	chr6:32097157-32099156	81	70643	TRUE	0.784	-0.027805407334982	FALSE
ENSG00000204438	AGGAGACCCCCAGTGGAGGA	chr6:32116811-32117036	107	70617	TRUE	0.784	-0.016277819151975	FALSE
ENSG00000204438	TTGCGCAAAGTTGCATCAAT	chr6:32184448-32184654	126	70598	TRUE	0.784	0.00291664984286832	FALSE
ENSG00000204438	TCCAGACCTGCCAAGGGGCA	chr6:32700385-32701020	103	70621	TRUE	0.784	-0.0123608495237841	FALSE
ENSG00000204438	TGACCACATAGGTTTCAGTA	chr6:32868045-32868528	137	70587	TRUE	0.784	-0.0243050822186472	FALSE
ENSG00000204438	TCTAACAGCATCATGTGTAC	chr6:32947659-32948247	96	70628	TRUE	0.784	0.0527769017122766	FALSE
ENSG00000204438	TCTGTTTCTCAGTTACGGTG	chr6:32947659-32948247	70	70654	TRUE	0.784	0.0342303083100104	FALSE
ENSG00000204438	TACCCTGGTTTGTAAGAATC	chr6:32954999-32955373	94	70630	TRUE	0.784	0.060861619069116	FALSE
ENSG00000204438	CAGGTGGGAAACTTCATGAC	chr6:33051226-33051462	105	70619	TRUE	0.784	-0.0112885497915529	FALSE
ENSG00000204438	CGGGCTCATCTACAACCGGG	chr6:33116430-33118817	86	70638	TRUE	0.784	0.0401035913902696	FALSE
ENSG00000204438	CTGAGCTGGTGAACAGATAT	chr6:33178894-33179564	128	70596	TRUE	0.784	0.0375281425480436	FALSE
ENSG00000204439	TCGCGTTAACTGGAGTGCCT	chr4:112515941-112516776	67	51748	TRUE	0.784	-0.0120616417520149	FALSE
ENSG00000204439	CCGAAGGCGGTGCATGGGCT	chr6:30006203-30006475	82	51733	TRUE	0.784	0.0343026989492539	FALSE
ENSG00000204439	TGAACCGTCCGCAAAGCACG	chr6:30060535-30062064	107	51708	TRUE	0.784	-0.0199677447398382	FALSE
ENSG00000204439	CTTCCGGAGGTGAAGCGAAA	chr6:30130716-30131520	47	51768	TRUE	0.784	0.0314569852584052	FALSE
ENSG00000204439	GCTACCCTTTCCGACTCTGA	chr6:30151632-30151995	149	51666	TRUE	0.784	-0.0224687089028124	FALSE
ENSG00000204439	CTGCAGCACGTTTCGCGCTG	chr6:30481175-30482541	141	51674	TRUE	0.784	0.0200224308479982	FALSE
ENSG00000204439	TGTCATTGAATGGGCGGCGG	chr6:30633657-30637057	128	51687	TRUE	0.784	-0.0300166138326606	FALSE
ENSG00000204439	TAACTTCTCGATGGACCGTT	chr6:30672186-30673296	49	51766	TRUE	0.784	-0.0481607960003679	FALSE
ENSG00000204439	CGAGGTGCAAACGCGACGGC	chr6:30719778-30720487	13	51802	TRUE	0.784	-0.135281347467407	FALSE
ENSG00000204439	CTGAGTGAGGGAGGTAGAGT	chr6:30724917-30725281	73	51742	TRUE	0.784	0.030112403275164	FALSE
ENSG00000204439	CCCTAATTTAGAGTCCCCCT	chr6:30730066-30731526	98	51717	TRUE	0.784	-0.025070657886977	FALSE
ENSG00000204439	GCCACATCTCGGATTCGCCG	chr6:30742057-30744943	91	51724	TRUE	0.784	0.0298961904819455	FALSE
ENSG00000204439	GGAATTTGGACACACCGCAG	chr6:30767368-30767935	136	51679	TRUE	0.784	0.0145486186735025	FALSE
ENSG00000204439	TGGTAGTAAGGAGAGCGTAG	chr6:30819960-30820556	71	51744	TRUE	0.784	0.0188189349944092	FALSE
ENSG00000204439	TCTCAAGGCCAATGTTTGTT	chr6:30842041-30842500	98	51717	TRUE	0.784	0.0280437453028741	FALSE
ENSG00000204439	GGTGGTGGCTTTGATAGCAA	chr6:30972056-30972234	85	51730	TRUE	0.784	0.034623074874123	FALSE
ENSG00000204439	CAGCCAGGAAGGCTTCGGCC	chr6:31126809-31127048	69	51746	TRUE	0.784	-0.045571141320015	FALSE
ENSG00000204439	GGCGCCTTCCTTCCCCATGG	chr6:31170587-31170657	120	51695	TRUE	0.784	-0.0223656034200681	FALSE
ENSG00000204439	GAGACCAGTTAGAAAGACTC	chr6:31178771-31179009	53	51762	TRUE	0.784	0.0394315340883504	FALSE
ENSG00000204439	GAGAGTTTGGGCTCTCGGTG	chr6:31202775-31203156	69	51746	TRUE	0.784	-0.045019720045855	FALSE
ENSG00000204439	ATTGTCTTCATGCCGTGCCA	chr6:31416045-31417027	118	51697	TRUE	0.784	-0.0240257095862659	FALSE
ENSG00000204439	CCATCAGCACACTGGCCTTA	chr6:31522833-31523158	99	51716	TRUE	0.784	-0.0369076339286188	FALSE
ENSG00000204439	GGCCTCATCTAAAGGTGCTT	chr6:31525859-31526473	71	51744	TRUE	0.784	-0.0623687419776876	FALSE
ENSG00000204439	TCGCGAAGTCCACCATATCG	chr6:31580665-31581864	187	51628	TRUE	0.784	0.0187317639724189	FALSE
ENSG00000204439	TAAGTAAAGGCAGCGGCCTG	chr6:31585583-31585819	84	51731	TRUE	0.784	0.0233810443347696	FALSE
ENSG00000204439	TGTAAGAAGCCCACGGTTTG	chr6:31598439-31599041	157	51658	TRUE	0.784	0.020076412241082	FALSE
ENSG00000204439	TCTTCATCAATGCCGGGGCA	chr6:31613382-31615931	81	51734	TRUE	0.784	-0.0370754788583984	FALSE
ENSG00000204439	AGGACACACACTTGTAGCTA	chr6:31690757-31692756	95	51720	TRUE	0.784	0.0484430733313121	FALSE
ENSG00000204439	TATCTTGTAGGAGTTAATTT	chr6:31749537-31749955	91	51724	TRUE	0.784	0.0243193341834695	FALSE
ENSG00000204439	CTCCGCTTCATTCAAATCTG	chr6:31750303-31751126	126	51689	TRUE	0.784	0.0470526978166724	FALSE
ENSG00000204439	CCCACACCAAGGTCAGCGAC	chr6:31752860-31753761	103	51712	TRUE	0.784	0.0353605383463965	FALSE
ENSG00000204439	AACCATAATGTTGAGTGAAA	chr6:31908818-31909158	85	51730	TRUE	0.784	-0.0386900968691579	FALSE
ENSG00000204439	CAGAACGTGAATATCTCGGG	chr6:31927370-31928524	165	51650	TRUE	0.784	0.0245498800894597	FALSE
ENSG00000204439	AGGAATCAGCTTACCCCCGA	chr6:31940351-31941119	118	51697	TRUE	0.784	0.0344529318526999	FALSE
ENSG00000204439	CAAAACTTTCCAATGATATT	chr6:31989275-31989852	96	51719	TRUE	0.784	0.0132397484885118	FALSE
ENSG00000204439	CCGCGCCAACTACGGACACC	chr6:32129978-32130841	68	51747	TRUE	0.784	-0.0538029433978316	FALSE
ENSG00000204439	TTGTCTGCAAGGGTGCAATT	chr6:32184448-32184654	87	51728	TRUE	0.784	-0.0488910907449081	FALSE
ENSG00000204439	TCTCAGTCAGCCTAAACTCA	chr6:32413296-32413959	81	51734	TRUE	0.784	0.033681277886179	FALSE
ENSG00000204439	TGAGTCTCACTCGCCTTTAG	chr6:32837657-32839102	78	51737	TRUE	0.784	0.0492771416516904	FALSE
ENSG00000204439	AATCTCCAAACTGAGAGTAC	chr6:32861089-32861520	50	51765	TRUE	0.784	0.0257453861667454	FALSE
ENSG00000204439	CGGCCGTCCGCCTCCGAGGA	chr6:32970678-32971108	154	51661	TRUE	0.784	-0.0358041822961634	FALSE
ENSG00000204439	CCCTGATCTGGAGTTACCTG	chr6:32980541-32981208	92	51723	TRUE	0.784	-0.0406145888931367	FALSE
ENSG00000204439	TTAAGCTAGGTAAGGCTGGG	chr6:32980541-32981208	49	51766	TRUE	0.784	0.0536796857141917	FALSE
ENSG00000204439	GTACTTAATAGACACGCGTT	chr6:32981697-32982715	47	51768	TRUE	0.784	0.0695130388307723	FALSE
ENSG00000204439	GCATTTGTTCACACCACTAG	chr6:33049436-33049677	89	51726	TRUE	0.784	0.0245151961309943	FALSE
ENSG00000204439	CTCCCCTAGCTGGCGCTCCG	chr6:33178894-33179564	92	51723	TRUE	0.784	0.0288090505845698	FALSE
ENSG00000204444	AACACTTGTAGACCAGGGCG	chr6:29752307-29753422	80	52190	TRUE	0.784	-0.0611801966399497	FALSE
ENSG00000204444	CTGGGTACTATGACCCTCGG	chr6:29813800-29815780	111	52159	TRUE	0.784	-0.0203256759758838	FALSE
ENSG00000204444	GATTGGGGATGCCCCGCCTT	chr6:29887280-29888879	102	52168	TRUE	0.784	-0.0287972467995383	FALSE
ENSG00000204444	CCTATTGCTGTGGGGACTAT	chr6:29975001-29975708	83	52187	TRUE	0.784	0.0617594879642337	FALSE
ENSG00000204444	AGGGACTCTGCACTGCTTGG	chr6:30319613-30319898	84	52186	TRUE	0.784	0.0618147232041021	FALSE
ENSG00000204444	GTTGTCGAAGCGCACGAACT	chr6:30489143-30490745	121	52149	TRUE	0.784	0.0505490625821735	FALSE
ENSG00000204444	GAGGTGGGTATGGGACACAC	chr6:30529488-30530455	69	52201	TRUE	0.784	0.0199807454870639	FALSE
ENSG00000204444	TGTGACCTCTGAAACAATGG	chr6:30529488-30530455	75	52195	TRUE	0.784	-0.0250771831796718	FALSE
ENSG00000204444	CATGGCCCATTGTGCGCGGT	chr6:30625977-30627634	54	52216	TRUE	0.784	0.0552950037047263	FALSE
ENSG00000204444	GAAAACTGGCAATATCTATA	chr6:30666373-30666625	82	52188	TRUE	0.784	-0.0329814959254602	FALSE
ENSG00000204444	ATCTGGACACCTGGCGTGTC	chr6:30686482-30687998	92	52178	TRUE	0.784	-0.0154118736640928	FALSE
ENSG00000204444	TGGGACTGTAAGTGTCCAAT	chr6:30872366-30873391	90	52180	TRUE	0.784	0.029949692105846	FALSE
ENSG00000204444	GGGGTGTGGAATGTCCCACC	chr6:30882549-30883059	75	52195	TRUE	0.784	0.0865383378180158	FALSE
ENSG00000204444	TAACCAGTTCCTGTCGCAAG	chr6:30913634-30915262	107	52163	TRUE	0.784	-0.0436936091212932	FALSE
ENSG00000204444	CTGTCCCAGCGCTTGCCTGT	chr6:30932797-30933004	89	52181	TRUE	0.784	0.0298672670016194	FALSE
ENSG00000204444	AGAAACGCTCCCCCTGGTGT	chr6:30974571-30974809	94	52176	TRUE	0.784	-0.0461675424637542	FALSE
ENSG00000204444	AAGCGGAATCGGTTTGGGAG	chr6:31044219-31044616	117	52153	TRUE	0.784	0.0409266353281105	FALSE
ENSG00000204444	CAGCAGCTTGGTCTTGTCTC	chr6:31227161-31227587	72	52198	TRUE	0.784	0.0568272865710875	FALSE
ENSG00000204444	TCTAGAACCCGACACCCAAT	chr6:31270985-31272710	106	52164	TRUE	0.784	-0.0188140823556103	FALSE
ENSG00000204444	GGACTTGTTTCTTAGTGCCC	chr6:31400530-31400962	49	52221	TRUE	0.784	-0.031623775903631	FALSE
ENSG00000204444	TCTCACGGGTTTCATTCAGT	chr6:31497782-31499781	83	52187	TRUE	0.784	0.0353805035775392	FALSE
ENSG00000204444	CCTCAGCGTCGTATGTCTCG	chr6:31638882-31641381	87	52183	TRUE	0.784	0.0437241045869582	FALSE
ENSG00000204444	TTCATCGCTGAAGGGATCCA	chr6:31639340-31639728	83	52187	TRUE	0.784	-0.0199953755133268	FALSE
ENSG00000204444	GTCTGACCTGCGCTGCAATC	chr6:31644432-31646581	107	52163	TRUE	0.784	0.0173034492514064	FALSE
ENSG00000204444	CTAGAGTCGGGACGCCTGCA	chr6:31765928-31766802	96	52174	TRUE	0.784	0.0507021799816005	FALSE
ENSG00000204444	AAGCGCGGCCGACTTGCGGC	chr6:31806092-31807536	67	52203	TRUE	0.784	0.04026446904004	FALSE
ENSG00000204444	CGGCTGCCCCGCTCTTGGAG	chr6:31851673-31852487	110	52160	TRUE	0.784	0.0609091100324061	FALSE
ENSG00000204444	CATGTAGTAGGGCCGGTCCA	chr6:31862357-31865881	73	52197	TRUE	0.784	0.0200446149836298	FALSE
ENSG00000204444	ATGTGACTCATCAGGGCAGA	chr6:31882412-31882682	86	52184	TRUE	0.784	0.0315140445083778	FALSE
ENSG00000204444	ACCAGTCAGTAATGACGTTC	chr6:31896953-31898663	78	52192	TRUE	0.784	0.0365395481340861	FALSE
ENSG00000204444	TAACACTATACCCATGGTTG	chr6:31948750-31949416	133	52137	TRUE	0.784	-0.0159177053226732	FALSE
ENSG00000204444	AGGGGACATTATTACGAGAT	chr6:31982300-31983140	70	52200	TRUE	0.784	0.0602973378423398	FALSE
ENSG00000204444	ATCGTTCCCGCTCCTATGCC	chr6:32118702-32120068	59	52211	TRUE	0.784	-0.0567472644528274	FALSE
ENSG00000204444	TTTGTGGGGCTACGCTGTGA	chr6:32204175-32204654	98	52172	TRUE	0.784	0.030530496939944	FALSE
ENSG00000204444	CTGAGGAGTTTCCAATCCTG	chr6:32816993-32817234	164	52106	TRUE	0.784	0.0270111293490137	FALSE
ENSG00000204444	CTGGGAACCATGAAATCAGG	chr6:33082767-33083042	89	52181	TRUE	0.784	0.0510786122434416	FALSE
ENSG00000204444	AAGGGAATTTGTCAACAATT	chr6:33148150-33148553	103	52167	TRUE	0.784	-0.0343716199996663	FALSE
ENSG00000204444	CGATACTAGAGTTTATGGTC	chr6:33170110-33170273	55	52215	TRUE	0.784	0.0520093476302892	FALSE
ENSG00000204444	CCTAGGATCAGTCTAGGGAG	chr6:33197523-33197806	60	52210	TRUE	0.784	-0.043712786862278	FALSE
ENSG00000204444	CCTTGCACGCTCTGGCTACC	chr6:33199885-33200000	116	52154	TRUE	0.784	0.04255069813197	FALSE
ENSG00000204463	GAGCGAGCGGAAGACCATCT	chr6:29752307-29753422	194	77035	TRUE	0.784	0.016795865870221	FALSE
ENSG00000204463	CATATCTCTGGGGAGAATGT	chr6:29769292-29769656	86	77143	TRUE	0.784	-0.00725126350837524	FALSE
ENSG00000204463	CACTGGGTACTATGACCCTC	chr6:29813800-29815780	175	77054	TRUE	0.784	0.0267468230633474	FALSE
ENSG00000204463	ACCCTGTCACTTCTAAATTG	chr6:29924848-29925041	154	77075	TRUE	0.784	0.00723370481794339	FALSE
ENSG00000204463	TACTGACAGCTAACTGCCCC	chr6:29964667-29966468	260	76969	TRUE	0.784	0.00532382603130044	FALSE
ENSG00000204463	GGGCGCCATGACCCCATCGT	chr6:30006570-30007933	106	77123	TRUE	0.784	-0.0328231921498854	FALSE
ENSG00000204463	GCTCTGCTCTGCATTTATTA	chr6:30037221-30037673	141	77088	TRUE	0.784	-0.00259253281181593	FALSE
ENSG00000204463	TGGGGAAGTAGTAGCTTGAG	chr6:30308057-30310057	99	77130	TRUE	0.784	0.00954108842630363	FALSE
ENSG00000204463	ACACATGACCAGGTTACGAG	chr6:30489143-30490745	140	77089	TRUE	0.784	-0.0153990459118281	FALSE
ENSG00000204463	CCCAGACTAGGATCTTAACG	chr6:30495980-30497165	177	77052	TRUE	0.784	-0.00980800244853164	FALSE
ENSG00000204463	TAGTGATGAAACAAACCTTG	chr6:30541492-30542052	40	77189	TRUE	0.784	-0.0302154553715499	FALSE
ENSG00000204463	AGTATGCGGTGTGCTTCACT	chr6:30700400-30700858	115	77114	TRUE	0.784	-0.00792118106763962	FALSE
ENSG00000204463	CTCCTCCCTTGCACACACTC	chr6:30766589-30766750	122	77107	TRUE	0.784	0.0246535706370334	FALSE
ENSG00000204463	GAATCACCTGCCTGCATACT	chr6:30840712-30841135	153	77076	TRUE	0.784	-0.0202059012203395	FALSE
ENSG00000204463	ATCAGCCAAAACTACAGCTT	chr6:30842041-30842500	157	77072	TRUE	0.784	0.0270785169781518	FALSE
ENSG00000204463	TAAGATGACACGAACACACG	chr6:30844980-30845510	156	77073	TRUE	0.784	0.00940441689740457	FALSE
ENSG00000204463	CAGGAGTGAGAGGATGTCTG	chr6:30932797-30933004	145	77084	TRUE	0.784	0.00856156636612315	FALSE
ENSG00000204463	GGTTCTTCGCCCGGCAAAGG	chr6:30955076-30956481	175	77054	TRUE	0.784	-0.0197901011495478	FALSE
ENSG00000204463	GAAGAGCTAGTGGTTGCCAT	chr6:30966261-30966461	140	77089	TRUE	0.784	0.0284218226109245	FALSE
ENSG00000204463	GTATTGTGCCCTTCCTCTAG	chr6:31044219-31044616	136	77093	TRUE	0.784	0.0173658458974684	FALSE
ENSG00000204463	CGGGTTCAGAATAAAACCGA	chr6:31137292-31138485	84	77145	TRUE	0.784	-0.0155998780558808	FALSE
ENSG00000204463	CAGTAGCTGATGTGTAGATC	chr6:31176046-31176308	107	77122	TRUE	0.784	0.0172726672961896	FALSE
ENSG00000204463	AAACTGGCTTCGCCGCCCAG	chr6:31196931-31198563	162	77067	TRUE	0.784	-0.0189822840056961	FALSE
ENSG00000204463	GTGCCTGTGTGAGTTCACAC	chr6:31517213-31517602	134	77095	TRUE	0.784	0.0112192079726747	FALSE
ENSG00000204463	CTAAACAGGGAGAGCGCGTA	chr6:31541111-31542661	82	77147	TRUE	0.784	-0.0109613924563758	FALSE
ENSG00000204463	AGATCTGGCCAAGAACTACC	chr6:31547323-31547789	124	77105	TRUE	0.784	0.016048932599241	FALSE
ENSG00000204463	GCCATTAGTTGGAGGTCAGA	chr6:31609362-31610490	127	77102	TRUE	0.784	-0.0146372521932658	FALSE
ENSG00000204463	CTAATCTCGGTTTGGCGGTC	chr6:31660259-31661159	95	77134	TRUE	0.784	-0.0295795944257931	FALSE
ENSG00000204463	GGTCTTGGAGCAAGAGAACT	chr6:31706742-31706917	262	76967	TRUE	0.784	0.0285650101908077	FALSE
ENSG00000204463	CACACCCCAGATTGGAAGGT	chr6:31738650-31738862	102	77127	TRUE	0.784	-0.00617779498226589	FALSE
ENSG00000204463	TGGCCTAGTTCGGCACCCTC	chr6:31765928-31766802	109	77120	TRUE	0.784	0.0154935002802339	FALSE
ENSG00000204463	CTGGGTCATGAAAAGGCACC	chr6:31772888-31773174	106	77123	TRUE	0.784	0.0247383811979032	FALSE
ENSG00000204463	AAAGGGAGTCCTGCTAGTCG	chr6:31794259-31796391	195	77034	TRUE	0.784	0.00270351618758857	FALSE
ENSG00000204463	GGCGGACAAGAAGAAGGTGC	chr6:31817239-31817580	173	77056	TRUE	0.784	0.0147597322904636	FALSE
ENSG00000204463	CTGGGGTAGTTTCAACGTCC	chr6:31933757-31937257	70	77159	TRUE	0.784	-0.0332339280939564	FALSE
ENSG00000204463	CGGGGTGCCCCCACAACTCT	chr6:31981726-31982144	107	77122	TRUE	0.784	0.0114995679777321	FALSE
ENSG00000204463	ATAACCATACCTGTCGTGAA	chr6:32063032-32065131	88	77141	TRUE	0.784	-0.024373468414947	FALSE
ENSG00000204463	AGGCACAGGACAGCTACTGG	chr6:32116811-32117036	129	77100	TRUE	0.784	-0.0181578377073235	FALSE
ENSG00000204463	CACCACGATGACCGGCTTGT	chr6:32152952-32155097	170	77059	TRUE	0.784	0.0133900922592329	FALSE
ENSG00000204463	AGAAGGGCAAGTCGTCACAA	chr6:32162807-32166231	120	77109	TRUE	0.784	0.0266665834539621	FALSE
ENSG00000204463	CTGTGTGGGGTCCCGGAGTG	chr6:32189659-32190569	199	77030	TRUE	0.784	-0.00880052884953608	FALSE
ENSG00000204463	TCTGTGTGGGGTCCCGGAGT	chr6:32189659-32190569	146	77083	TRUE	0.784	0.0248822029266798	FALSE
ENSG00000204463	CCCATGCAGACAGCACCTCG	chr6:32217889-32218482	113	77116	TRUE	0.784	0.0162423897492223	FALSE
ENSG00000204463	TCCACGTGCAGACATTGCTA	chr6:32394801-32394975	117	77112	TRUE	0.784	-0.0145183141707634	FALSE
ENSG00000204463	CGCGCGGCGCTAACGTGTGT	chr6:32853059-32854603	127	77102	TRUE	0.784	-0.0206001845861312	FALSE
ENSG00000204463	GCCGCGGGGACCCCCCCTAA	chr6:32893821-32895308	158	77071	TRUE	0.784	0.0226399016939851	FALSE
ENSG00000204463	ATACCCCCTTGTCTTGCTAA	chr6:32981697-32982715	129	77100	TRUE	0.784	0.0258841733324831	FALSE
ENSG00000204463	GACCCTCGTTCCCATGGCCG	chr6:33091862-33092619	128	77101	TRUE	0.784	-0.0162298455367007	FALSE
ENSG00000204463	CATGCTTCCCAGGACACCTA	chr6:33125958-33126566	141	77088	TRUE	0.784	0.00333705860918698	FALSE
ENSG00000204463	CGTTCTCAGCGCGGGCACTA	chr6:33161357-33162470	119	77110	TRUE	0.784	-0.0233133344246683	FALSE
ENSG00000204463	CAAGAGAAGCCCTTACTCCC	chr6:33170110-33170273	88	77141	TRUE	0.784	0.0220174102601187	FALSE
ENSG00000204463	CTACACTATCCCTACCCTGT	chr6:33175635-33175999	169	77060	TRUE	0.784	0.0138357889635405	FALSE
ENSG00000204463	TACACAGTCTGAGTGGGATA	chr6:33197523-33197806	157	77072	TRUE	0.784	-0.0178478199462302	FALSE
ENSG00000204469	GGGAGACCCGGGCGGTCCGT	chr6:29791892-29793373	117	73914	TRUE	0.784	-0.0277051719020744	FALSE
ENSG00000204469	CTCTCAGCTGCTCCGCCCGA	chr6:29887280-29888879	128	73903	TRUE	0.784	0.00692282773271602	FALSE
ENSG00000204469	GCTGTACAAACAGCTGATCA	chr6:29967104-29967966	133	73898	TRUE	0.784	0.0141002048034058	FALSE
ENSG00000204469	CTTCAAGTAAAATTACCCTA	chr6:30151632-30151995	118	73913	TRUE	0.784	-0.00444537779109089	FALSE
ENSG00000204469	GAGAGTCGCCCTGGACTACG	chr6:30171513-30172632	164	73867	TRUE	0.784	-0.0024246881649499	FALSE
ENSG00000204469	GCCTGTGTTATCTTTGGGTT	chr6:30201759-30202174	142	73889	TRUE	0.784	0.00807281481387623	FALSE
ENSG00000204469	AATCCATAACTCACAAACTG	chr6:30219237-30219674	119	73912	TRUE	0.784	0.015042254847776	FALSE
ENSG00000204469	TGTGGGAGGTCATCATCAGT	chr6:30288810-30289200	204	73827	TRUE	0.784	0.0240376774476867	FALSE
ENSG00000204469	GGGGAGGTCACAGAGAACTC	chr6:30319613-30319898	130	73901	TRUE	0.784	-0.0105569513525099	FALSE
ENSG00000204469	ACTCACCCTGCCGGCAAGCT	chr6:30480607-30480869	134	73897	TRUE	0.784	0.0224325008510919	FALSE
ENSG00000204469	CCACAGCAAGGCGGTGGGAT	chr6:30532361-30533007	75	73956	TRUE	0.784	0.0204644256192341	FALSE
ENSG00000204469	ATAGATAGACCATAGCGGTG	chr6:30562461-30563161	111	73920	TRUE	0.784	0.0341838304133595	FALSE
ENSG00000204469	CTGAGAGAGGCTTGTGCCTC	chr6:30682482-30683008	80	73951	TRUE	0.784	0.0285994308568958	FALSE
ENSG00000204469	CTTGGCTCCTGTTTGGCCCA	chr6:30766589-30766750	176	73855	TRUE	0.784	-0.00151508645541432	FALSE
ENSG00000204469	CTTAAGTTGACTACATTAAC	chr6:30827960-30829342	92	73939	TRUE	0.784	-0.0161912221910856	FALSE
ENSG00000204469	ATATCGGGACACAGTCTGAT	chr6:30981874-30982979	146	73885	TRUE	0.784	0.0113688491251636	FALSE
ENSG00000204469	CCAGCGAGCTGGCCCTGACG	chr6:31079616-31080107	249	73782	TRUE	0.784	0.0117654757142316	FALSE
ENSG00000204469	CTGGCTTCCACGCCAAGGAG	chr6:31125080-31125417	118	73913	TRUE	0.784	0.00822004027957934	FALSE
ENSG00000204469	CTCCCCGGCCTGACGACCCT	chr6:31137292-31138485	152	73879	TRUE	0.784	0.0270553339284283	FALSE
ENSG00000204469	GAGAGACGCTTGTCTCGGAC	chr6:31180225-31181002	95	73936	TRUE	0.784	0.0202487621312528	FALSE
ENSG00000204469	ATAGCCAGTAAGTACAGATC	chr6:31203315-31204537	101	73930	TRUE	0.784	-0.0215730420650742	FALSE
ENSG00000204469	ACTGATAAGGGCGTCCAGAT	chr6:31307531-31309242	117	73914	TRUE	0.784	0.0525440014261664	FALSE
ENSG00000204469	CGCGTCCTGGTGTAGCGAGC	chr6:31366709-31367557	196	73835	TRUE	0.784	0.013242512621892	FALSE
ENSG00000204469	AAGGCTTTCAGAAATCAGGC	chr6:31491962-31492232	89	73942	TRUE	0.784	0.039099336977849	FALSE
ENSG00000204469	GATGAACTCAGGTTTAGGAT	chr6:31558756-31559619	87	73944	TRUE	0.784	-0.0361360318662758	FALSE
ENSG00000204469	CATAGAATCCAGCCCGAAGG	chr6:31589309-31589721	66	73965	TRUE	0.784	-0.0302187756946153	FALSE
ENSG00000204469	CCCTTCCCCGATACTTTGTC	chr6:31609362-31610490	198	73833	TRUE	0.784	-0.0239222798362153	FALSE
ENSG00000204469	GCTCAGATCTCCGCGGGACA	chr6:31631181-31632983	159	73872	TRUE	0.784	-0.0219825851436726	FALSE
ENSG00000204469	TTCCTGCATACAACCACCCC	chr6:31686527-31686872	111	73920	TRUE	0.784	-0.0283769361478328	FALSE
ENSG00000204469	TGTGAACCATGGGCGAGTCT	chr6:31711205-31712020	102	73929	TRUE	0.784	-0.0325284951006504	FALSE
ENSG00000204469	TGACTCAGGAGCGGCGCTGC	chr6:31769615-31770257	186	73845	TRUE	0.784	-0.0181442532526135	FALSE
ENSG00000204469	GTGCCCTGTGACGTCAAGCC	chr6:31776485-31778192	129	73902	TRUE	0.784	-0.0108898044493224	FALSE
ENSG00000204469	GACAGTTGCACCTTGTCACC	chr6:31840063-31840910	156	73875	TRUE	0.784	-0.00423982156051217	FALSE
ENSG00000204469	TAGCATTCACTGTTACCAAG	chr6:31919609-31920093	106	73925	TRUE	0.784	0.0092388058853996	FALSE
ENSG00000204469	GGAGCCCATTCATACTGAGT	chr6:31983861-31984064	150	73881	TRUE	0.784	0.0101322647057018	FALSE
ENSG00000204469	CACTGTCAACTCCCCGAGGT	chr6:32067157-32069156	97	73934	TRUE	0.784	0.0231675483518519	FALSE
ENSG00000204469	GAAAAGTTCAATGTAAACGC	chr6:32103307-32106706	82	73949	TRUE	0.784	0.0313766386567407	FALSE
ENSG00000204469	GACAGGCACAGGACAGCTAC	chr6:32116811-32117036	155	73876	TRUE	0.784	-0.0116930609811008	FALSE
ENSG00000204469	GCGGGACTTCGGGTGCGCGT	chr6:32152952-32155097	117	73914	TRUE	0.784	0.031904121018957	FALSE
ENSG00000204469	TGATATGTCAGTTATAACCT	chr6:32288494-32288971	148	73883	TRUE	0.784	-0.0226303446907576	FALSE
ENSG00000204469	TCAGCTGCCTCAGTGACGCG	chr6:32483958-32484937	125	73906	TRUE	0.784	-0.0230936235110679	FALSE
ENSG00000204469	TCGGCATCAGGCCGCCCCTG	chr6:32664796-32665308	174	73857	TRUE	0.784	-0.0158333594012503	FALSE
ENSG00000204469	AGGTGTAGAGTGATAAGAAG	chr6:33029981-33030179	134	73897	TRUE	0.784	0.028389847943453	FALSE
ENSG00000204469	TCACAGGTGTCCTCGGCCAT	chr6:33091862-33092619	142	73889	TRUE	0.784	0.0145569830894221	FALSE
ENSG00000204469	GCCCCACGGAACCTCGGCGG	chr6:33192035-33193499	151	73880	TRUE	0.784	-0.0196280549695076	FALSE
ENSG00000204472	CGGCGTGAAAGCTGCAAGCC	chr4:112515941-112516776	41	22612	TRUE	0.784	0.101393650050884	FALSE
ENSG00000204472	CACCCGCCCAAGTATCGGTC	chr6:29723163-29724697	24	22629	TRUE	0.784	-0.0411018328681216	FALSE
ENSG00000204472	GGCTCTGGCCATCGGTGTAG	chr6:29737737-29738687	60	22593	TRUE	0.784	-0.0408865903720891	FALSE
ENSG00000204472	TGGTAGTAGCGGCGCGGCAT	chr6:29926083-29927564	32	22621	TRUE	0.784	-0.318631276084056	FALSE
ENSG00000204472	GACCCTACGTAGGTTGGGAG	chr6:29941886-29943609	29	22624	TRUE	0.784	-0.20378078948046	FALSE
ENSG00000204472	GCGTCCTTGAAACCAGCGCT	chr6:30091888-30092343	51	22602	TRUE	0.784	0.0207624976222164	FALSE
ENSG00000204472	GGTTTCTAAATTCAGCGTCG	chr6:30214044-30214752	49	22604	TRUE	0.784	0.0381546146364539	FALSE
ENSG00000204472	AGGAGTATAACTGTTAGCTG	chr6:30272132-30272381	54	22599	TRUE	0.784	-0.0662385649718265	FALSE
ENSG00000204472	TACTTGGTGTAGAATGTAGG	chr6:30288810-30289200	57	22596	TRUE	0.784	-0.0851752680780681	FALSE
ENSG00000204472	TTATCCCCAAACTGAGAGGT	chr6:30614391-30614769	22	22631	TRUE	0.784	0.0263430497824442	FALSE
ENSG00000204472	CCCCCTTTCCCTCTATAGGG	chr6:30614891-30615577	42	22611	TRUE	0.784	-0.250443726496816	FALSE
ENSG00000204472	TGAACGCCTTCAGGACCTGG	chr6:30670839-30671068	66	22587	TRUE	0.784	-0.00347429592627357	FALSE
ENSG00000204472	GCGCGGCTGCCCGACGCTTC	chr6:30672186-30673296	45	22608	TRUE	0.784	0.0292560343903765	FALSE
ENSG00000204472	CAGTAGAATATTCAGAGCTA	chr6:30728282-30728481	45	22608	TRUE	0.784	0.0216177136456241	FALSE
ENSG00000204472	AGGCATGGCATGGCGTGCAG	chr6:30810746-30811218	45	22608	TRUE	0.784	-0.0866703492542101	FALSE
ENSG00000204472	ACAGCCCGTCATACCCTGGT	chr6:30882549-30883059	33	22620	TRUE	0.784	0.106227472679685	FALSE
ENSG00000204472	GCCAGTGACAGCCTCTATCC	chr6:30964039-30964778	36	22617	TRUE	0.784	0.0279482091468284	FALSE
ENSG00000204472	AGCCCAGTGGCATATTGGGT	chr6:31114273-31115546	32	22621	TRUE	0.784	-0.210507145951301	FALSE
ENSG00000204472	TCTGTGAACCGCAGCGCTCT	chr6:31196931-31198563	33	22620	TRUE	0.784	-0.150695773459503	FALSE
ENSG00000204472	AAGGAAGCGCATCGACCACC	chr6:31366709-31367557	38	22615	TRUE	0.784	0.11648806276947	FALSE
ENSG00000204472	TGATCACAGGGCCAAGGAGG	chr6:31402804-31402980	55	22598	TRUE	0.784	-0.0873816313285949	FALSE
ENSG00000204472	GGAAGCCTTTATCACTGAGC	chr6:31510507-31513057	40	22613	TRUE	0.784	-0.0745464422103518	FALSE
ENSG00000204472	CCAAGTTCCCAGTTGTGTCC	chr6:31559695-31560201	26	22627	TRUE	0.784	-0.24471180324804	FALSE
ENSG00000204472	CCGACCAGAGCCCCACACGG	chr6:31574156-31574793	30	22623	TRUE	0.784	-0.224568902944344	FALSE
ENSG00000204472	CTCCCTAGCTGAAGGCGCCA	chr6:31618257-31620457	42	22611	TRUE	0.784	-0.0918847963632414	FALSE
ENSG00000204472	GGCTCAACGGCCGACGCTGG	chr6:31619900-31621361	58	22595	TRUE	0.784	-0.13413631296613	FALSE
ENSG00000204472	AACTGCGGAATTCCCGGCTT	chr6:31631181-31632983	41	22612	TRUE	0.784	0.128837743895088	FALSE
ENSG00000204472	ATCCCTAGTAGACATGCTGC	chr6:31706742-31706917	31	22622	TRUE	0.784	0.0467829425515573	FALSE
ENSG00000204472	TGAGCTTGTGTTGTGCTGAA	chr6:31736414-31736521	44	22609	TRUE	0.784	-0.0196146142210948	FALSE
ENSG00000204472	CATGGCCCAGGGCGGTCCTT	chr6:31870397-31871573	35	22618	TRUE	0.784	-0.0983445078212981	FALSE
ENSG00000204472	TCTCACTGCCGACGGCACCA	chr6:32069521-32070330	52	22601	TRUE	0.784	-0.198202137405341	FALSE
ENSG00000204472	TGCACATAGGAGCACTACAT	chr6:32097157-32099156	35	22618	TRUE	0.784	0.0819685187609817	FALSE
ENSG00000204472	CCATGTACCGCGTTATGTGG	chr6:32166448-32169512	32	22621	TRUE	0.784	-0.0216871435606365	FALSE
ENSG00000204472	TAACGCAGACGCCTCCGTTC	chr6:32166448-32169512	27	22626	TRUE	0.784	0.0593811066750415	FALSE
ENSG00000204472	AGCTCCCCACTGGCTTTGTC	chr6:32589565-32590024	47	22606	TRUE	0.784	0.0759917997708881	FALSE
ENSG00000204472	CCGACGTAAGTGCACATTGC	chr6:32589565-32590024	31	22622	TRUE	0.784	0.19004588500845	FALSE
ENSG00000204472	AAGACTCTTGATCAAGAGGG	chr6:32829550-32829856	32	22621	TRUE	0.784	-0.0946856520519396	FALSE
ENSG00000204472	TGCTCAAGCCCCAGTTTAGC	chr6:32981697-32982715	36	22617	TRUE	0.784	0.163486139830348	FALSE
ENSG00000204472	GCAGATGAGACTGAAACTGT	chr6:33073469-33073887	35	22618	TRUE	0.784	0.0121240159168992	FALSE
ENSG00000204472	GAGCCACATCAGTGACCTCC	chr6:33082767-33083042	36	22617	TRUE	0.784	-0.0584819891965646	FALSE
ENSG00000204472	CGATACTAGAGTTTATGGTC	chr6:33170110-33170273	26	22627	TRUE	0.784	-0.0576995907947839	FALSE
ENSG00000204475	TCAGGGGTGTCACGTCCTCT	chr6:29813800-29815780	4	1527	TRUE	0.784	0.0788447552872498	FALSE
ENSG00000204475	GAAGCCAATCAGTGTCGTCG	chr6:29941886-29943609	3	1528	TRUE	0.784	0.177686550652338	FALSE
ENSG00000204475	GGATTAGTCGCCTATCTACC	chr6:30212915-30213890	3	1528	TRUE	0.784	0.163792317952713	FALSE
ENSG00000204475	TCCTCCAGATGGCTGTGGGC	chr6:30411464-30412023	3	1528	TRUE	0.784	-0.300119432284794	FALSE
ENSG00000204475	ATCCGTCGGTTACCGGAGGG	chr6:30453099-30454130	5	1526	TRUE	0.784	0.159712727351085	FALSE
ENSG00000204475	CCCTGAATCTTGCATAAAGT	chr6:30515018-30515605	3	1528	TRUE	0.784	0.167767595391418	FALSE
ENSG00000204475	AAGCGGCCGAGAAGCTACAG	chr6:30690559-30691273	5	1526	TRUE	0.784	-0.314369371290521	FALSE
ENSG00000204475	CTGCGGAAGAGGATTGGATC	chr6:30821832-30824781	3	1528	TRUE	0.784	0.119301536229908	FALSE
ENSG00000204475	GCCTTGTGCACCCATGAAAA	chr6:30932797-30933004	3	1528	TRUE	0.784	-0.256319495056311	FALSE
ENSG00000204475	CCTAAGCATGTCTGTAGCAA	chr6:31057464-31057857	3	1528	TRUE	0.784	0.1990505557849	FALSE
ENSG00000204475	ACAACCAAGGTCTAGGCACT	chr6:31517213-31517602	3	1528	TRUE	0.784	0.0843117429882305	FALSE
ENSG00000204475	AAACGGGGCACGGCACGCGT	chr6:31533582-31537581	3	1528	TRUE	0.784	-0.420767107736671	FALSE
ENSG00000204475	GGTAGCCCAAGCCCTGACTA	chr6:31628282-31630281	4	1527	TRUE	0.784	-0.306734218161408	FALSE
ENSG00000204475	TAGACCCGAAACGGCACTCA	chr6:31650807-31653131	3	1528	TRUE	0.784	-0.400858666645802	FALSE
ENSG00000204475	TCCGGCGCGCACAGACAGCG	chr6:31660259-31661159	4	1527	TRUE	0.784	0.055373589206428	FALSE
ENSG00000204475	ACACGTCCGACTCATGACCT	chr6:31752860-31753761	3	1528	TRUE	0.784	-0.290699669473057	FALSE
ENSG00000204475	CGAAGCGCGAGCCCGCGCGT	chr6:31806092-31807536	3	1528	TRUE	0.784	0.18404037263694	FALSE
ENSG00000204475	ACGCCGGAAACTCGACGCGC	chr6:31814206-31817021	3	1528	TRUE	0.784	0.0636780862862949	FALSE
ENSG00000204475	GTACCGAGTGCTGCGGGACA	chr6:31870397-31871573	3	1528	TRUE	0.784	-0.359671711742485	FALSE
ENSG00000204475	CCAGTTCACTGAGGCTCAAC	chr6:32011727-32012212	4	1527	TRUE	0.784	0.0239318204554761	FALSE
ENSG00000204475	GCCTCAGGCTCAGCTGTGTA	chr6:32071855-32072285	4	1527	TRUE	0.784	0.114797555617606	FALSE
ENSG00000204475	CAGAGCCACGAAGACAGCTG	chr6:32228902-32229682	6	1525	TRUE	0.784	0.16080612090336	FALSE
ENSG00000204475	GGAAGACAGGCGCGCCGCGG	chr6:32521797-32522141	3	1528	TRUE	0.784	-0.517354384872794	FALSE
ENSG00000204475	GTCTTAGCATACCACACCCA	chr6:32614485-32614951	3	1528	TRUE	0.784	-0.254518761704236	FALSE
ENSG00000204475	TCCAGACCTGCCAAGGGGCA	chr6:32700385-32701020	3	1528	TRUE	0.784	0.104781627411185	FALSE
ENSG00000204475	GCTACCTATGACTTGTAATT	chr6:32999970-33000394	3	1528	TRUE	0.784	-0.265059297551611	FALSE
ENSG00000204482	GGCCGGAACTGGGAAAAACA	chr6:29834676-29835312	11	4234	TRUE	0.784	-0.125959006662237	FALSE
ENSG00000204482	TGGGAGCTTCTTACGGTGTA	chr6:29863832-29864500	7	4238	TRUE	0.784	0.0258052685372352	FALSE
ENSG00000204482	ATCTCCTCTAGGACAGCCGT	chr6:30041957-30042353	10	4235	TRUE	0.784	-0.275414450225725	FALSE
ENSG00000204482	CAGTCCTTCAGAGTCGGAAA	chr6:30151632-30151995	8	4237	TRUE	0.784	0.0372943397557144	FALSE
ENSG00000204482	GATAGTGACCGGCTCCCTCA	chr6:30160564-30160874	7	4238	TRUE	0.784	-0.434022852785268	FALSE
ENSG00000204482	CAACAGTCTCGTACGCTCAC	chr6:30212915-30213890	6	4239	TRUE	0.784	0.0896446336947769	FALSE
ENSG00000204482	TAAGAGATCGCAACAGCCGT	chr6:30541492-30542052	7	4238	TRUE	0.784	0.0703871058091798	FALSE
ENSG00000204482	AGGGGCAGTTAAGCTGGTCT	chr6:30543023-30543229	8	4237	TRUE	0.784	0.0144893520053078	FALSE
ENSG00000204482	CTCGTGAGTCAGGGCACCTT	chr6:30544696-30545170	10	4235	TRUE	0.784	-0.0175590990350343	FALSE
ENSG00000204482	AAAGGCGAGTCTCTACAGGC	chr6:30562461-30563161	15	4230	TRUE	0.784	0.0876300872253233	FALSE
ENSG00000204482	CCATATGTGTTTATATAAGG	chr6:30615799-30616364	6	4239	TRUE	0.784	0.0585693992772991	FALSE
ENSG00000204482	TGGTGGACACAGACACTCTA	chr6:30711844-30712032	7	4238	TRUE	0.784	-0.322783351476332	FALSE
ENSG00000204482	CTTAAATTGAGACTCTGAAT	chr6:30757410-30757958	6	4239	TRUE	0.784	-0.504911370643309	FALSE
ENSG00000204482	ACCCAAGTTACCTCAGGGGA	chr6:30802576-30803273	7	4238	TRUE	0.784	-0.43084879394755	FALSE
ENSG00000204482	ACTTTCTTACCTTTCCATGC	chr6:30821835-30822246	7	4238	TRUE	0.784	-0.323601102506639	FALSE
ENSG00000204482	CTGCAGCGAGGGTCATTCGA	chr6:30940241-30940981	4	4241	TRUE	0.784	-0.556380301398266	FALSE
ENSG00000204482	GTGCTGGCCACGCCAGCCCG	chr6:31016738-31017365	6	4239	TRUE	0.784	-0.038573667230938	FALSE
ENSG00000204482	CAGTATTGTGCCCTTCCTCT	chr6:31044219-31044616	5	4240	TRUE	0.784	-0.543847556145352	FALSE
ENSG00000204482	CGGCCACTCCTTTGAGTGAC	chr6:31053801-31054266	4	4241	TRUE	0.784	0.277188793391574	FALSE
ENSG00000204482	TAATGATATCATCCTTAGCA	chr6:31087560-31087877	8	4237	TRUE	0.784	-0.135068380194525	FALSE
ENSG00000204482	TCCCCTACTGGGAGTGGGCC	chr6:31125080-31125417	3	4242	TRUE	0.784	-0.492581410949148	FALSE
ENSG00000204482	GTGCACATAATGAGCAGACA	chr6:31126809-31127048	9	4236	TRUE	0.784	-0.218365052610374	FALSE
ENSG00000204482	AGGTCCTAGAGGCGGATAGG	chr6:31139684-31140160	21	4224	TRUE	0.784	0.00494029979986399	FALSE
ENSG00000204482	CAGTAGCTGATGTGTAGATC	chr6:31176046-31176308	6	4239	TRUE	0.784	-0.184656562885852	FALSE
ENSG00000204482	TGGGTCCGAGACTAGAAAGT	chr6:31200382-31203181	9	4236	TRUE	0.784	0.0799577454660003	FALSE
ENSG00000204482	TTGACTGTCTGAAGGCTCTT	chr6:31225249-31225486	5	4240	TRUE	0.784	0.0588432466345679	FALSE
ENSG00000204482	CCATGACCACCTTACGTGGG	chr6:31416045-31417027	5	4240	TRUE	0.784	-0.172516073119071	FALSE
ENSG00000204482	ATCCTACCCAGTGGATTGGC	chr6:31522833-31523158	6	4239	TRUE	0.784	-0.0240876676626263	FALSE
ENSG00000204482	CAGGTCATTGTCTTCCAAAG	chr6:31551431-31551649	17	4228	TRUE	0.784	0.0383828631978766	FALSE
ENSG00000204482	AGACCCCACTACCATCGCCC	chr6:31559695-31560201	11	4234	TRUE	0.784	-0.19912971965554	FALSE
ENSG00000204482	TTACATCAGACCCGCCCCCC	chr6:31643943-31644721	10	4235	TRUE	0.784	-0.0369841125342965	FALSE
ENSG00000204482	GGCAGCTGTGAGCTATCTCC	chr6:31663939-31664258	4	4241	TRUE	0.784	-0.495753497237512	FALSE
ENSG00000204482	AGGTTTCATAACCCAAGCAC	chr6:31674960-31675298	8	4237	TRUE	0.784	-0.310464590910546	FALSE
ENSG00000204482	CGGGTGAATCTCTCCTGCGG	chr6:31723308-31723688	6	4239	TRUE	0.784	-0.323436608992298	FALSE
ENSG00000204482	TAAATTAGGTCAGTGCAGTA	chr6:31972971-31973326	5	4240	TRUE	0.784	-0.544480814406622	FALSE
ENSG00000204482	AATCTAGGATGCAGCACCAA	chr6:31997498-31998270	7	4238	TRUE	0.784	-0.347727704044547	FALSE
ENSG00000204482	GGTCCGTCTAGAGATCCTGG	chr6:32097157-32099156	8	4237	TRUE	0.784	0.0382877890718198	FALSE
ENSG00000204482	TGCTGCTGCTCCTCCGTATC	chr6:32162807-32166231	8	4237	TRUE	0.784	-0.137316453449029	FALSE
ENSG00000204482	TTGAAATGTCAGTCTTTCTC	chr6:32800117-32800295	8	4237	TRUE	0.784	0.0369913871477521	FALSE
ENSG00000204482	CTTGATTGGTTGTCAATCTG	chr6:32816993-32817234	6	4239	TRUE	0.784	-0.304904159211658	FALSE
ENSG00000204482	CCGGGCGGCAGTATGCCTGA	chr6:32893821-32895308	7	4238	TRUE	0.784	0.0238145519086026	FALSE
ENSG00000204482	GGTGACCTCTCTCCCCCATA	chr6:33172538-33173310	9	4236	TRUE	0.784	0.00881573022266657	FALSE
ENSG00000204498	TCCATTCTGTGACTGCAGCA	chr2:113117714-113127811	111	64019	TRUE	0.784	0.0211511237161677	FALSE
ENSG00000204498	TAGACGACACGCAATTCCTG	chr6:29723163-29724697	143	63987	TRUE	0.784	0.00761117272767309	FALSE
ENSG00000204498	GAGGATGTCTGTCTGCGACG	chr6:29791892-29793373	66	64064	TRUE	0.784	0.00836974616516706	FALSE
ENSG00000204498	ATGGAGTCGAGGGAGGGTAC	chr6:29834676-29835312	97	64033	TRUE	0.784	0.0448763134969481	FALSE
ENSG00000204498	CCTAGGTTGGGTGACTGTGT	chr6:30097990-30098183	92	64038	TRUE	0.784	0.0310598354125478	FALSE
ENSG00000204498	GGTATTGACTACTTTGGCAA	chr6:30149290-30149508	105	64025	TRUE	0.784	0.0336249592606799	FALSE
ENSG00000204498	ATGGGGATGGATATGACGAC	chr6:30185925-30186543	100	64030	TRUE	0.784	0.0566841560860798	FALSE
ENSG00000204498	CGGTGCCCCCTTCATAATCC	chr6:30185925-30186543	94	64036	TRUE	0.784	0.0449126267410513	FALSE
ENSG00000204498	GGTTGGTCACCCGGGCAGAT	chr6:30206874-30207955	164	63966	TRUE	0.784	0.0616359074308948	FALSE
ENSG00000204498	GTGGGAGGTCATCATCAGTG	chr6:30288810-30289200	231	63899	TRUE	0.784	0.0192261948106367	FALSE
ENSG00000204498	TGCGGTCGGACCCCATGCGA	chr6:30325707-30327514	111	64019	TRUE	0.784	-0.011511879881718	FALSE
ENSG00000204498	TTTCCCGATCTGCTGAGTGA	chr6:30411464-30412023	267	63863	TRUE	0.784	0.0299493576986574	FALSE
ENSG00000204498	CTCCGCCGGGGAAAGCACCC	chr6:30480607-30480869	87	64043	TRUE	0.784	-0.00668592630689058	FALSE
ENSG00000204498	ACCTCACGGCCATACACTGG	chr6:30631690-30632204	194	63936	TRUE	0.784	-0.00838575527157803	FALSE
ENSG00000204498	TCCAGCCGAGTTAGAAGAGA	chr6:30707151-30707854	98	64032	TRUE	0.784	0.0356927395389561	FALSE
ENSG00000204498	CGCGTGTCAGTACTGGGGTT	chr6:30752235-30753014	145	63985	TRUE	0.784	-0.0379301676422679	FALSE
ENSG00000204498	GAGCTCCGTCGCTGGGATAC	chr6:30829685-30830050	121	64009	TRUE	0.784	0.0148377570780815	FALSE
ENSG00000204498	CAACTCACTTTGCCGGGTTG	chr6:30834361-30835150	95	64035	TRUE	0.784	0.0476879494912459	FALSE
ENSG00000204498	CATCTCGGCCGGGAGTAGGT	chr6:30932797-30933004	74	64056	TRUE	0.784	0.0343989037051486	FALSE
ENSG00000204498	TCTTTAGCTCCAGCCGTTTC	chr6:30935143-30935338	66	64064	TRUE	0.784	-0.0420377267343479	FALSE
ENSG00000204498	CATGGCCCCATCGGAATCTC	chr6:30942337-30943208	77	64053	TRUE	0.784	0.0393975362575629	FALSE
ENSG00000204498	GATACCCGAGACCCACATTC	chr6:31086852-31087115	125	64005	TRUE	0.784	0.0460001787764042	FALSE
ENSG00000204498	CTCTGCTTGGCTCCAGCGAG	chr6:31125080-31125417	104	64026	TRUE	0.784	-0.0327584106429395	FALSE
ENSG00000204498	GCCACGAGAGCTCATCACCT	chr6:31133357-31133579	132	63998	TRUE	0.784	0.0165765072260431	FALSE
ENSG00000204498	TGAGGAGGATCCGTTCTAGG	chr6:31137292-31138485	185	63945	TRUE	0.784	-0.00619428073741712	FALSE
ENSG00000204498	TCTACGGGCAAGGTGTCGAG	chr6:31144857-31146857	83	64047	TRUE	0.784	0.0220170300780955	FALSE
ENSG00000204498	CTCACAGACAGGCATTCCGT	chr6:31171729-31173747	109	64021	TRUE	0.784	0.0450581075723726	FALSE
ENSG00000204498	CACCAAACCAGCCCATAGTA	chr6:31178771-31179009	139	63991	TRUE	0.784	0.0360301589200518	FALSE
ENSG00000204498	CAACTTCATAAGCACGGCCA	chr6:31403053-31404177	103	64027	TRUE	0.784	-0.0347573911188301	FALSE
ENSG00000204498	GCCTCCCACAGCGCCACTGG	chr6:31475434-31475678	170	63960	TRUE	0.784	-0.0134636285430549	FALSE
ENSG00000204498	GTCCAGGGTGAATTCCTATA	chr6:31528277-31530194	98	64032	TRUE	0.784	0.0270301590339117	FALSE
ENSG00000204498	TTCTGATTGATAAGATGCTC	chr6:31559695-31560201	56	64074	TRUE	0.784	0.0540027042620665	FALSE
ENSG00000204498	AGTTGCTCCGGACAAAGTAT	chr6:31609362-31610490	147	63983	TRUE	0.784	0.0194097356776197	FALSE
ENSG00000204498	CTGCGAGCGAATCAGCGGCG	chr6:31723308-31723688	77	64053	TRUE	0.784	0.0316534540679283	FALSE
ENSG00000204498	GAACCCTACAGTGAAGCTAG	chr6:31769615-31770257	87	64043	TRUE	0.784	-0.0302257549922678	FALSE
ENSG00000204498	AAAGGCAGGTCGGACGTAAT	chr6:31834234-31835425	117	64013	TRUE	0.784	-0.0260195274637449	FALSE
ENSG00000204498	GTTCTTGATGGGGCCTCGAA	chr6:31877029-31879215	112	64018	TRUE	0.784	0.028342519241638	FALSE
ENSG00000204498	TAGCATTCACTGTTACCAAG	chr6:31919609-31920093	92	64038	TRUE	0.784	-0.0124162804343464	FALSE
ENSG00000204498	TCCTCGAATCTTGTGCTCAC	chr6:31933313-31934377	121	64009	TRUE	0.784	0.033715877970899	FALSE
ENSG00000204498	TTGGCCGCGGTGGCGTCTGA	chr6:31971319-31972880	93	64037	TRUE	0.784	0.0130924727400754	FALSE
ENSG00000204498	TTCATCTTATACTTCCGGTC	chr6:32081168-32081577	107	64023	TRUE	0.784	0.017215974105625	FALSE
ENSG00000204498	GCAATTCTTGGTTCCAACTT	chr6:32195086-32195317	117	64013	TRUE	0.784	-0.00971466322898729	FALSE
ENSG00000204498	TATCTGGCATAGTAGGCAGT	chr6:32216313-32216731	177	63953	TRUE	0.784	0.0445092393244821	FALSE
ENSG00000204498	GTCGCCGCCTGGCGGTTACG	chr6:32254668-32256056	111	64019	TRUE	0.784	0.0158857682967919	FALSE
ENSG00000204498	AGGTGTATTGGGAAGACATC	chr6:32402860-32403151	224	63906	TRUE	0.784	-0.00978732633970769	FALSE
ENSG00000204498	CTTTCGTGGAGGAGATAATT	chr6:32473155-32474197	107	64023	TRUE	0.784	-0.0381273165554821	FALSE
ENSG00000204498	GCATGGTGTGTGAAGCTCCC	chr6:32473155-32474197	205	63925	TRUE	0.784	0.034005434850477	FALSE
ENSG00000204498	TGGAGCCCTGTGCATATGCT	chr6:32622509-32622789	75	64055	TRUE	0.784	-0.014926445590755	FALSE
ENSG00000204498	TAACTGACAACGAAGGCGGT	chr6:32853059-32854603	73	64057	TRUE	0.784	-0.000685140570853671	FALSE
ENSG00000204498	TGGTTCATGGACTACATCAG	chr6:32866897-32867503	131	63999	TRUE	0.784	0.0213686663395538	FALSE
ENSG00000204498	TGCAGAGCCAGCTCTCCTAG	chr6:32980541-32981208	111	64019	TRUE	0.784	0.0492020504134996	FALSE
ENSG00000204498	TCAGTTGCTGTTTCTTCTGC	chr6:32984036-32984375	67	64063	TRUE	0.784	-0.0341602496624038	FALSE
ENSG00000204498	GTACACCTCTCATCCATTAC	chr6:33049436-33049677	137	63993	TRUE	0.784	-0.0355133327426977	FALSE
ENSG00000204498	AATCAAATATCGCCCTCTAG	chr6:33197523-33197806	101	64029	TRUE	0.784	0.0294148110456898	FALSE
ENSG00000204516	CTCACAATTGTGTTGCATCA	chr6:29982251-29982430	55	38151	TRUE	0.784	-0.067208650329873	FALSE
ENSG00000204516	GGCTTTCTGCAGCTCGCAAC	chr6:30060535-30062064	59	38147	TRUE	0.784	-0.0485182225291595	FALSE
ENSG00000204516	CCTAATGCCTCTGTAACCTT	chr6:30149290-30149508	65	38141	TRUE	0.784	-0.0577258769262328	FALSE
ENSG00000204516	CCCTTCAGGAGGGGTGCCTA	chr6:30219237-30219674	68	38138	TRUE	0.784	0.0276511231653656	FALSE
ENSG00000204516	CTGCCTAGATAACGCGACGC	chr6:30357430-30358526	41	38165	TRUE	0.784	0.0672334466648477	FALSE
ENSG00000204516	CTCCGGTAACCGACGGATTG	chr6:30453099-30454130	130	38076	TRUE	0.784	0.0442195996468535	FALSE
ENSG00000204516	CAATCTAGGAGTCTAGCTGC	chr6:30544696-30545170	47	38159	TRUE	0.784	0.0463086397263331	FALSE
ENSG00000204516	TGCCCTCTAGGATGTGTTCT	chr6:30598724-30599913	83	38123	TRUE	0.784	-0.0497324949633529	FALSE
ENSG00000204516	CCAGTGTATGGCCGTGAGGT	chr6:30631690-30632204	122	38084	TRUE	0.784	-0.0202758945696414	FALSE
ENSG00000204516	GAGACAGGTCTCATAGCAAC	chr6:30765581-30765804	70	38136	TRUE	0.784	0.0378194495260695	FALSE
ENSG00000204516	GCAGATTTATTACAGTAATT	chr6:30779094-30779523	76	38130	TRUE	0.784	0.0292776883139673	FALSE
ENSG00000204516	GTGAGTTCTGCTATCTGAGT	chr6:30779094-30779523	75	38131	TRUE	0.784	0.0313876137571252	FALSE
ENSG00000204516	GGACCAGTACTAGAGAGCTA	chr6:30810746-30811218	80	38126	TRUE	0.784	-0.0270352272784179	FALSE
ENSG00000204516	AGACCCTGACGTTTGTCCAC	chr6:30942337-30943208	83	38123	TRUE	0.784	-0.0261349572279824	FALSE
ENSG00000204516	GCAATTAATTGGCTGGGGCG	chr6:31121455-31121665	44	38162	TRUE	0.784	0.0473286728016282	FALSE
ENSG00000204516	ATACTCACCCACCCTCCTGA	chr6:31176046-31176308	79	38127	TRUE	0.784	-0.0715672967546795	FALSE
ENSG00000204516	ATCCAAGCAAGCCATACTAT	chr6:31178771-31179009	82	38124	TRUE	0.784	-0.0213448048453173	FALSE
ENSG00000204516	TGTGAGTAAGTAGGGCGGGA	chr6:31216413-31216739	76	38130	TRUE	0.784	0.0312452587241592	FALSE
ENSG00000204516	CCCGGCGACCTATAGGAGAT	chr6:31355791-31357656	57	38149	TRUE	0.784	0.0445317619099219	FALSE
ENSG00000204516	TCTTTGTGAAGCCACCACTC	chr6:31386778-31387564	58	38148	TRUE	0.784	-0.0500675232262883	FALSE
ENSG00000204516	CAGATGGGCTAGATTCTCAC	chr6:31396975-31397224	103	38103	TRUE	0.784	0.0395869530318228	FALSE
ENSG00000204516	CCAACTTCATAAGCACGGCC	chr6:31403053-31404177	50	38156	TRUE	0.784	-0.0500761568262802	FALSE
ENSG00000204516	GGTGGCATCGAGCGTACAGC	chr6:31533582-31537581	59	38147	TRUE	0.784	-0.0474601524564481	FALSE
ENSG00000204516	GCAGCAACAGCGACGAAGGA	chr6:31541761-31541994	54	38152	TRUE	0.784	-0.0418012190954902	FALSE
ENSG00000204516	GGCGATTTGGTGATGTGCCC	chr6:31558164-31558469	56	38150	TRUE	0.784	0.0478037988073992	FALSE
ENSG00000204516	CACCAGAATGTCCCCGATGA	chr6:31570582-31572581	81	38125	TRUE	0.784	0.0355550109389153	FALSE
ENSG00000204516	ATATGGTGGACTTCGCGAGA	chr6:31580665-31581864	139	38067	TRUE	0.784	-0.0191815394700133	FALSE
ENSG00000204516	GAGCCAAACCAGGGATTTAC	chr6:31613382-31615931	51	38155	TRUE	0.784	0.0241308929772076	FALSE
ENSG00000204516	TATTTGTTTCATGCGCACAC	chr6:31613382-31615931	44	38162	TRUE	0.784	-0.0319935694168592	FALSE
ENSG00000204516	GCACTAAACTAGCCAAGGTA	chr6:31637209-31638951	44	38162	TRUE	0.784	0.0538305091655157	FALSE
ENSG00000204516	ACGCAATGGCCAAGATGCAA	chr6:31690757-31692756	72	38134	TRUE	0.784	0.0463353459935099	FALSE
ENSG00000204516	GGAGTGACGTGATGTGCTGC	chr6:31737959-31738266	79	38127	TRUE	0.784	-0.0587424771415351	FALSE
ENSG00000204516	TCGATCACCTGCGCGGGTCG	chr6:31862478-31864168	117	38089	TRUE	0.784	-0.0385565987702421	FALSE
ENSG00000204516	ATCATACTGTACATGTTCTG	chr6:31908818-31909158	86	38120	TRUE	0.784	-0.0392160040170583	FALSE
ENSG00000204516	ACGCAGTCTCTGCAAGCTTA	chr6:31919609-31920093	59	38147	TRUE	0.784	0.0470198207635174	FALSE
ENSG00000204516	GTATCTCCCTACCGATCATT	chr6:31945607-31951356	78	38128	TRUE	0.784	0.0436509582399701	FALSE
ENSG00000204516	GGACGAGGTAGTTTGTTCCG	chr6:31971319-31972880	34	38172	TRUE	0.784	0.0563343042252016	FALSE
ENSG00000204516	TGACCTCACATACCCAGTAG	chr6:32055182-32057181	87	38119	TRUE	0.784	0.0493448751436349	FALSE
ENSG00000204516	CACCTGTCAGGGCCTCGACA	chr6:32067157-32069156	80	38126	TRUE	0.784	-0.0510971024510657	FALSE
ENSG00000204516	GAACTTGACCCTGTACAAGC	chr6:32087832-32091781	76	38130	TRUE	0.784	0.039557668732873	FALSE
ENSG00000204516	CTTATCGATGATTGACGCCG	chr6:32166448-32169512	45	38161	TRUE	0.784	-0.0709484777222947	FALSE
ENSG00000204516	AGGATATTACAAGAGCACAG	chr6:32216313-32216731	73	38133	TRUE	0.784	0.0305353115743965	FALSE
ENSG00000204516	AGCCCTTTGTATCCCAATAT	chr6:32324390-32324675	66	38140	TRUE	0.784	-0.0481701848151466	FALSE
ENSG00000204516	ATGTCCCTCCATGGCACGTG	chr6:32394801-32394975	100	38106	TRUE	0.784	0.0305495123900645	FALSE
ENSG00000204516	ACCTGCAGGCTCCACGGAAT	chr6:32483958-32484937	95	38111	TRUE	0.784	-0.0326234895154459	FALSE
ENSG00000204516	TGTGGTATGCTAAGACTACT	chr6:32614485-32614951	58	38148	TRUE	0.784	0.0508412935638171	FALSE
ENSG00000204516	CTCCTGTGGTCAACATCACC	chr6:32745672-32745953	72	38134	TRUE	0.784	0.0474526634902114	FALSE
ENSG00000204516	GTTCCAGGCGGTGACCGAGC	chr6:32761119-32761904	57	38149	TRUE	0.784	-0.0389590060294348	FALSE
ENSG00000204516	TGGAACTGGGGTCCACATAT	chr6:32982865-32983834	55	38151	TRUE	0.784	-0.044236115381119	FALSE
ENSG00000204516	ATTTAGAAAAGAGGGTTCTC	chr6:32984036-32984375	41	38165	TRUE	0.784	0.0658666083408843	FALSE
ENSG00000204516	TTGGAAGCAAGAATGATGCC	chr6:33183035-33183424	66	38140	TRUE	0.784	-0.0486471298389953	FALSE
ENSG00000204520	GGGAATAGTCCATGGGAAGC	chr6:29917733-29918203	46	34854	TRUE	0.784	0.0297293030481855	FALSE
ENSG00000204520	TGCCGTCGTAGGCGTCCTGC	chr6:29941886-29943609	51	34849	TRUE	0.784	-0.0676144611690586	FALSE
ENSG00000204520	ATTAATTGCGAACCGTGTCT	chr6:30060535-30062064	42	34858	TRUE	0.784	0.0650008049210931	FALSE
ENSG00000204520	GACAACCGAGCCCGTGAGAA	chr6:30066546-30067702	59	34841	TRUE	0.784	-0.0249210653480567	FALSE
ENSG00000204520	ATTGAGCACCACCAGCACTG	chr6:30363554-30363784	69	34831	TRUE	0.784	0.0373350893399281	FALSE
ENSG00000204520	CTGTTTACCTCGTGAATGAT	chr6:30515789-30516822	48	34852	TRUE	0.784	0.0643533875645466	FALSE
ENSG00000204520	GGCTGGTAGACATTACAACA	chr6:30633657-30637057	79	34821	TRUE	0.784	0.0423735675978067	FALSE
ENSG00000204520	AGCGTCCTCTGGTGGGAGGG	chr6:30684704-30684912	116	34784	TRUE	0.784	0.0343277885204679	FALSE
ENSG00000204520	ATGAAATACTCTTGCTAGGC	chr6:30700400-30700858	36	34864	TRUE	0.784	-0.0860681808002739	FALSE
ENSG00000204520	CAAAACCATATGGTGACGTG	chr6:30767368-30767935	46	34854	TRUE	0.784	0.0608908513064712	FALSE
ENSG00000204520	AACGGGCTCTCTAAAATAAT	chr6:30829685-30830050	35	34865	TRUE	0.784	-0.0597485700617874	FALSE
ENSG00000204520	AAGCATCTTTGGAGGTCCCC	chr6:30844084-30844576	65	34835	TRUE	0.784	-0.013239744724015	FALSE
ENSG00000204520	TTTAACAAGTGGCGGCTTGC	chr6:31058176-31058760	65	34835	TRUE	0.784	0.0349088391439	FALSE
ENSG00000204520	TGGGCGCTCTTACCGGTAGA	chr6:31087560-31087877	55	34845	TRUE	0.784	0.0432950224713265	FALSE
ENSG00000204520	ACTGATCCTTTGTGAAGGAT	chr6:31111005-31111190	49	34851	TRUE	0.784	-0.0425153862601565	FALSE
ENSG00000204520	CAGTCTCACCCCGGCCAGGT	chr6:31111005-31111190	41	34859	TRUE	0.784	-0.0520578700330713	FALSE
ENSG00000204520	CGGCCAAGGGTCGTCAGGCC	chr6:31137292-31138485	45	34855	TRUE	0.784	0.0469307541042359	FALSE
ENSG00000204520	TTTATTCTGAACCCGTAAGG	chr6:31137292-31138485	26	34874	TRUE	0.784	-0.121880053936584	FALSE
ENSG00000204520	GCTCATCTGGGGATTGGAGC	chr6:31142479-31142749	42	34858	TRUE	0.784	-0.0404785594856359	FALSE
ENSG00000204520	TACTCGGAGACTGCGCCGCG	chr6:31157866-31159144	35	34865	TRUE	0.784	-0.06283810791323	FALSE
ENSG00000204520	AGGATCTAGAGGTTTACAAA	chr6:31321905-31322115	75	34825	TRUE	0.784	-0.016990512899824	FALSE
ENSG00000204520	GAGGACCAGTCATCAATAGG	chr6:31546358-31547231	75	34825	TRUE	0.784	0.0620798927478408	FALSE
ENSG00000204520	ACCATCGCCCAGGACACAAC	chr6:31559695-31560201	60	34840	TRUE	0.784	0.0573969820862015	FALSE
ENSG00000204520	CGTCGGGAGGGCCCTTCTCG	chr6:31637209-31638951	93	34807	TRUE	0.784	-0.0562917479909175	FALSE
ENSG00000204520	TGAGCTAAGGAGTGGGAAGT	chr6:31687457-31687620	61	34839	TRUE	0.784	0.0105038397783029	FALSE
ENSG00000204520	CTCCACTTGATTGCAATGAT	chr6:31717532-31717882	63	34837	TRUE	0.784	0.0464325360560877	FALSE
ENSG00000204520	CCTTCCCCCATCTCCATGTA	chr6:31747177-31747395	72	34828	TRUE	0.784	-0.0633217017561626	FALSE
ENSG00000204520	ATAACAAACTTTCCACTCTA	chr6:31852624-31853075	62	34838	TRUE	0.784	-0.0368398971766614	FALSE
ENSG00000204520	GAGGAACAGTTAAGGTCTAA	chr6:31952224-31952653	55	34845	TRUE	0.784	-0.0207170555340155	FALSE
ENSG00000204520	TGAAATGCAGTTAGACATCC	chr6:31983861-31984064	48	34852	TRUE	0.784	-0.0398373145963448	FALSE
ENSG00000204520	GATGTGTCACTGGTAGGCGG	chr6:32103307-32106706	72	34828	TRUE	0.784	-0.0428948301646447	FALSE
ENSG00000204520	CAGAGCATACAAGTGGGGTG	chr6:32185674-32186005	73	34827	TRUE	0.784	-0.0364218441737769	FALSE
ENSG00000204520	TTAAAGCATTTAGGGCGGTC	chr6:32982865-32983834	39	34861	TRUE	0.784	-0.0305749654015222	FALSE
ENSG00000204520	CATGTGGCCTGCAACTTTCT	chr6:33014769-33015436	68	34832	TRUE	0.784	-0.0245326424123189	FALSE
ENSG00000204520	CTTGGGAAAGACGCTTACCT	chr6:33091862-33092619	54	34846	TRUE	0.784	0.0539226148683082	FALSE
ENSG00000204520	AGGGCGCCCTGTGTATCCCA	chr6:33178894-33179564	64	34836	TRUE	0.784	0.0405736708117406	FALSE
ENSG00000204525	TAGAGATGCAAAAAATCTTG	chr11:5269651-5269865	17	12319	TRUE	0.784	-0.0361160424099363	FALSE
ENSG00000204525	ATCCCTGTTAGGAATGGGAC	chr6:29812946-29813558	16	12320	TRUE	0.784	0.0713989022428239	FALSE
ENSG00000204525	GTTCAGGTGCGAGTACACTC	chr6:30319613-30319898	21	12315	TRUE	0.784	0.16093477169042	FALSE
ENSG00000204525	CCCTCCCCACTTCGATACCC	chr6:30396705-30398221	21	12315	TRUE	0.784	0.0406450169083739	FALSE
ENSG00000204525	TCAACTAGTGGATTCCGGCG	chr6:30453099-30454130	20	12316	TRUE	0.784	0.101953426336142	FALSE
ENSG00000204525	GATAATGGTGACTCATGGGC	chr6:30495980-30497165	15	12321	TRUE	0.784	0.00362430918376777	FALSE
ENSG00000204525	CAGCCCAGCCGCCGAGTTAG	chr6:30500581-30501186	27	12309	TRUE	0.784	0.0277414113073111	FALSE
ENSG00000204525	GGGGTGCTTAGTCCGTTGCG	chr6:30742057-30744943	27	12309	TRUE	0.784	-0.0756959565988504	FALSE
ENSG00000204525	CGGCCACTCCTTTGAGTGAC	chr6:31053801-31054266	16	12320	TRUE	0.784	0.0699224429507441	FALSE
ENSG00000204525	GTCCCTGTTGTTTCTACAAG	chr6:31057464-31057857	19	12317	TRUE	0.784	0.146737175925274	FALSE
ENSG00000204525	CCCTCCAAGGTTGAGTAGAA	chr6:31070632-31071235	25	12311	TRUE	0.784	0.13964303103794	FALSE
ENSG00000204525	GCAGTCCCAGTGACGGCCAC	chr6:31102152-31102888	26	12310	TRUE	0.784	0.109521968662249	FALSE
ENSG00000204525	CCTTGAGGGAAACGTTCTAG	chr6:31139684-31140160	34	12302	TRUE	0.784	-0.11996445755559	FALSE
ENSG00000204525	CTCTGCGTATAACCCGGTGG	chr6:31180432-31187807	21	12315	TRUE	0.784	-0.169410640678004	FALSE
ENSG00000204525	ACCCTTGTGTCGGGCACGTG	chr6:31395558-31396207	23	12313	TRUE	0.784	-0.0359280054904683	FALSE
ENSG00000204525	AGAGAAGGTACCAGCACCTG	chr6:31568100-31568377	24	12312	TRUE	0.784	0.174610797148107	FALSE
ENSG00000204525	ATCTTGATCATGGTCCATCC	chr6:31592513-31593395	19	12317	TRUE	0.784	0.0634013836481215	FALSE
ENSG00000204525	ACTGATGTGTGCTGCTCGAG	chr6:31663939-31664258	52	12284	TRUE	0.784	0.1072931136396	FALSE
ENSG00000204525	GGCTCCAGGGCCGCGTGATT	chr6:31727307-31729306	24	12312	TRUE	0.784	-0.102174454130982	FALSE
ENSG00000204525	TCCTGAATACCCGAACGAGA	chr6:31728778-31730584	15	12321	TRUE	0.784	-0.160870895920578	FALSE
ENSG00000204525	ACATCTCTAGCGCGAGGCCC	chr6:31734684-31735403	10	12326	TRUE	0.784	-0.0765923286156025	FALSE
ENSG00000204525	AAAAAGGCCCTCCCACAAGC	chr6:31737959-31738266	19	12317	TRUE	0.784	-0.117799677928408	FALSE
ENSG00000204525	GTAACCTGAGTCGCTACAGG	chr6:31739606-31740673	18	12318	TRUE	0.784	0.0645412618311889	FALSE
ENSG00000204525	ATTCTCTCCACGACGACAGG	chr6:31862357-31865881	26	12310	TRUE	0.784	0.0838064669663789	FALSE
ENSG00000204525	CGAGACTTTGGTATTGCCCC	chr6:32063032-32065131	16	12320	TRUE	0.784	-0.066575520484943	FALSE
ENSG00000204525	ACAGCCCCACTCCTAGGCCG	chr6:32189659-32190569	15	12321	TRUE	0.784	0.0657835990319806	FALSE
ENSG00000204525	CTGACACCGTCCGTGCGCGC	chr6:32195422-32196819	18	12318	TRUE	0.784	-0.065369206856301	FALSE
ENSG00000204525	GCCACAGCAGGATCACCCCT	chr6:32203405-32204039	26	12310	TRUE	0.784	0.120607156311796	FALSE
ENSG00000204525	GGCAGACGTCAGAGGCATCG	chr6:32391587-32391799	20	12316	TRUE	0.784	0.160545518156416	FALSE
ENSG00000204525	AGGTTACTTCGTTTCAGGGA	chr6:32609751-32610407	18	12318	TRUE	0.784	0.019815913117796	FALSE
ENSG00000204525	GAGACTCTCCCGGTAAGTGC	chr6:32666396-32666894	10	12326	TRUE	0.784	-0.0925224227382815	FALSE
ENSG00000204525	AGAGCATATTATATATTATT	chr6:32885752-32886155	13	12323	TRUE	0.784	-0.202799992228194	FALSE
ENSG00000204525	TAACTGATTGGTATAGCACT	chr6:32947659-32948247	22	12314	TRUE	0.784	0.0586185663795717	FALSE
ENSG00000204525	GAAGAACCACCTAACCTCGG	chr6:32984455-32985094	42	12294	TRUE	0.784	0.054224019206909	FALSE
ENSG00000204525	CGAGGAGCTGGGGCCATCAA	chr6:33073469-33073887	15	12321	TRUE	0.784	0.0193921164181798	FALSE
ENSG00000204525	AGCAGACTTCTGGGAGTCCT	chr6:33136422-33136837	19	12317	TRUE	0.784	0.10396686878064	FALSE
ENSG00000204525	TGCGCCCCCACGAGCGGGCA	chr6:33192035-33193499	34	12302	TRUE	0.784	0.132612427094269	FALSE
ENSG00000204531	AAAAAGGTTACTGTATCCTG	chr6:30757410-30757958	3	935	TRUE	0.784	0.104278317423357	FALSE
ENSG00000204531	CAGCTTCCACTTCCGCTGTG	chr6:30768976-30769922	4	934	TRUE	0.784	0.117018742146668	FALSE
ENSG00000204536	CATGAAGGCACCGCGCAGCT	chr6:29834676-29835312	95	55980	TRUE	0.784	0.0379662014501693	FALSE
ENSG00000204536	GAGCGCGATGCGGTCGCGGC	chr6:29975001-29975708	57	56018	TRUE	0.784	-0.0188004945212261	FALSE
ENSG00000204536	GGACCGCGGATCAGTCTTCC	chr6:30006570-30007933	89	55986	TRUE	0.784	-0.00213897018760001	FALSE
ENSG00000204536	TGTCTCTAGGACTGTGGCAA	chr6:30041957-30042353	104	55971	TRUE	0.784	0.0244915983454198	FALSE
ENSG00000204536	CCTAGGTTGGGTGACTGTGT	chr6:30097990-30098183	79	55996	TRUE	0.784	-0.0333467489482902	FALSE
ENSG00000204536	CCAACCCTTACACCTCCTAC	chr6:30121511-30121989	134	55941	TRUE	0.784	-0.0191943580367268	FALSE
ENSG00000204536	TGGAGCTACGTGGACTTCAC	chr6:30130716-30131520	93	55982	TRUE	0.784	-0.0340010387667228	FALSE
ENSG00000204536	TCAGGGAAAGGGAACTCGCG	chr6:30163042-30164114	106	55969	TRUE	0.784	-0.0142319925475262	FALSE
ENSG00000204536	ATCATGGTACTCGAAGCCCA	chr6:30308057-30310057	115	55960	TRUE	0.784	0.0326641306024328	FALSE
ENSG00000204536	GAACAGGAGCCGCCCTCGGT	chr6:30360164-30360578	107	55968	TRUE	0.784	0.0193352757972858	FALSE
ENSG00000204536	ATAGAGCTGCAGACCTCTGG	chr6:30464762-30464931	70	56005	TRUE	0.784	-0.0334277051929734	FALSE
ENSG00000204536	GCCCTGAATCTTGCATAAAG	chr6:30515018-30515605	184	55891	TRUE	0.784	0.026397503282933	FALSE
ENSG00000204536	CTGGTTCCTCTACGCTTCAG	chr6:30515789-30516822	162	55913	TRUE	0.784	0.0280871329263963	FALSE
ENSG00000204536	AAGAACTGAATTTGCAACGG	chr6:30614891-30615577	70	56005	TRUE	0.784	-0.0475976778735546	FALSE
ENSG00000204536	TGGATGCTGGCAGTTAGCTC	chr6:30767368-30767935	65	56010	TRUE	0.784	-0.0368763767241225	FALSE
ENSG00000204536	TTCTCTTGAGGTTCAATCCA	chr6:30790763-30791280	78	55997	TRUE	0.784	0.0409163959136833	FALSE
ENSG00000204536	GCTTCCTTGCCCTTATTCAC	chr6:30819960-30820556	78	55997	TRUE	0.784	-0.0331547739487611	FALSE
ENSG00000204536	CTGCGGAAGAGGATTGGATC	chr6:30821832-30824781	89	55986	TRUE	0.784	-0.022476368426133	FALSE
ENSG00000204536	GTGAGGACACGCTAGTGCCT	chr6:30844084-30844576	133	55942	TRUE	0.784	0.0311687762366555	FALSE
ENSG00000204536	GTCCCTGTTGTTTCTACAAG	chr6:31057464-31057857	72	56003	TRUE	0.784	0.0444545504167028	FALSE
ENSG00000204536	CACCGAACAATGGACAGAAG	chr6:31216413-31216739	92	55983	TRUE	0.784	0.0357958190487734	FALSE
ENSG00000204536	TGAAATGATACAAGGGGCCC	chr6:31399621-31400348	97	55978	TRUE	0.784	0.0354336470366299	FALSE
ENSG00000204536	GACGCCAAGGTTGCGGGTCA	chr6:31462653-31463642	152	55923	TRUE	0.784	-0.0138529683880715	FALSE
ENSG00000204536	GTGATATCCAGATAGCGAGC	chr6:31525859-31526473	51	56024	TRUE	0.784	-0.0352762276515287	FALSE
ENSG00000204536	GGCAGCGGCCTGAGGCTCTC	chr6:31585583-31585819	73	56002	TRUE	0.784	0.0453644402572093	FALSE
ENSG00000204536	GAACATCCTCAGCTAGGGGC	chr6:31589309-31589721	87	55988	TRUE	0.784	0.0418872321103452	FALSE
ENSG00000204536	TGGGAGGCCCGAGCTACCAA	chr6:31598439-31599041	121	55954	TRUE	0.784	-0.0102028813725004	FALSE
ENSG00000204536	ATCCCTATTCTGCTTCAAGG	chr6:31639340-31639728	127	55948	TRUE	0.784	0.0275057109196565	FALSE
ENSG00000204536	CAGGGGTGTGGCCTAAATTT	chr6:31718391-31718642	110	55965	TRUE	0.784	-0.0405619902470283	FALSE
ENSG00000204536	TATGATTCCATGCCTCTGTG	chr6:31737959-31738266	77	55998	TRUE	0.784	0.0612813454773127	FALSE
ENSG00000204536	ACGTCCGACTCATGACCTGG	chr6:31752860-31753761	183	55892	TRUE	0.784	0.0277383944800242	FALSE
ENSG00000204536	CACGGCGCTCTTCATGTTGA	chr6:31817239-31817580	81	55994	TRUE	0.784	-0.0258457185428526	FALSE
ENSG00000204536	ACGCCCCTGAGGTATCTATC	chr6:31821242-31822577	106	55969	TRUE	0.784	0.0212145905051443	FALSE
ENSG00000204536	CGCCAACACGATCACTGCAG	chr6:31870397-31871573	142	55933	TRUE	0.784	0.0311306654342282	FALSE
ENSG00000204536	TTACTCCACCGGCGCTCCCA	chr6:31870397-31871573	108	55967	TRUE	0.784	-0.0322821162875288	FALSE
ENSG00000204536	TTGATGGTCCTAATTCTCAA	chr6:31919609-31920093	83	55992	TRUE	0.784	0.0308681234865124	FALSE
ENSG00000204536	TTGCTCAGGGTGCTACACCA	chr6:31927370-31928524	114	55961	TRUE	0.784	0.0235898642267695	FALSE
ENSG00000204536	GCGGATCCCCGGAGACCTTC	chr6:32666396-32666894	86	55989	TRUE	0.784	-0.0430927968612747	FALSE
ENSG00000204536	AAAACCATGTACCTGTTGCC	chr6:32692104-32692347	70	56005	TRUE	0.784	0.0347928192884648	FALSE
ENSG00000204536	TGTGGAGCTCACACTGGCGA	chr6:32819787-32820652	97	55978	TRUE	0.784	0.0398440352094858	FALSE
ENSG00000204536	TGCAGGTAAGCGACAAGAAG	chr6:32825915-32826883	133	55942	TRUE	0.784	0.029210621762617	FALSE
ENSG00000204536	GTCTGTGTCACTTGTATCTG	chr6:32829550-32829856	124	55951	TRUE	0.784	0.0257188021524398	FALSE
ENSG00000204536	CACGTGATAGTCACTTCTGC	chr6:32937142-32937447	76	55999	TRUE	0.784	-0.030188469367031	FALSE
ENSG00000204536	CTCTCATCCATTACTGGGTC	chr6:33049436-33049677	67	56008	TRUE	0.784	0.0277295533879465	FALSE
ENSG00000204536	CATCACGCCATGCCCATATA	chr6:33062023-33062329	251	55824	TRUE	0.784	-0.00984447738123262	FALSE
ENSG00000204536	CTCTGTAATTACACGGGGCG	chr6:33192035-33193499	74	56001	TRUE	0.784	0.0217913293637282	FALSE
ENSG00000204560	GAGCAAGATGAATGTGGAAG	chr11:5269651-5269865	107	46264	TRUE	0.784	0.00918267212650664	FALSE
ENSG00000204560	ACTCCCGAGTCTCCGGGTCT	chr6:29827334-29828897	73	46298	TRUE	0.784	0.0183933168217532	FALSE
ENSG00000204560	TCGCACTCCCGGGTACTTGG	chr6:29863832-29864500	97	46274	TRUE	0.784	0.0152080616515275	FALSE
ENSG00000204560	AGGTGGGCTCTGCGGTGATA	chr6:30121511-30121989	80	46291	TRUE	0.784	0.0274418658127626	FALSE
ENSG00000204560	TAGTAATACCAAGCTGGCAT	chr6:30130716-30131520	80	46291	TRUE	0.784	0.0270801278039389	FALSE
ENSG00000204560	ACGCACCAGGCGCACACCGT	chr6:30163042-30164114	152	46219	TRUE	0.784	-0.0298116283364331	FALSE
ENSG00000204560	TCAGGGAAAGGGAACTCGCG	chr6:30163042-30164114	84	46287	TRUE	0.784	-0.035536164423194	FALSE
ENSG00000204560	TCCAGCGCACGTGTTGCGGT	chr6:30325707-30327514	64	46307	TRUE	0.784	0.0400661709226186	FALSE
ENSG00000204560	TTGGGCTCAGCTCTCCCCAG	chr6:30464762-30464931	153	46218	TRUE	0.784	-0.014971710023875	FALSE
ENSG00000204560	CCCTCCGCGATAGGCCGCGA	chr6:30555370-30557804	73	46298	TRUE	0.784	0.0186018602459273	FALSE
ENSG00000204560	ACAAGAGATGGTGGATCTTG	chr6:30615799-30616364	99	46272	TRUE	0.784	-0.0381820840430407	FALSE
ENSG00000204560	AAACAGGGTAAGTCAGAAGC	chr6:30670839-30671068	51	46320	TRUE	0.784	0.0272984883409622	FALSE
ENSG00000204560	ACCCAAGTTACCTCAGGGGA	chr6:30802576-30803273	84	46287	TRUE	0.784	-0.0403534618666586	FALSE
ENSG00000204560	AAGAAGGACAAGTTAGGGAC	chr6:30821835-30822246	61	46310	TRUE	0.784	0.0340223276382158	FALSE
ENSG00000204560	AACGGGCTCTCTAAAATAAT	chr6:30829685-30830050	46	46325	TRUE	0.784	-0.0420715706794089	FALSE
ENSG00000204560	GCATCTCGGCCGGGAGTAGG	chr6:30932797-30933004	65	46306	TRUE	0.784	0.0230551768447642	FALSE
ENSG00000204560	GCCTGTGGTACACAGAGATT	chr6:30988472-30988856	101	46270	TRUE	0.784	-0.0307989831963468	FALSE
ENSG00000204560	TCTGAGACACCCCGATTGGC	chr6:30988472-30988856	103	46268	TRUE	0.784	-0.0341675359747566	FALSE
ENSG00000204560	AATGGGTTAAGTGCTACAGT	chr6:31114273-31115546	110	46261	TRUE	0.784	-0.0341904504431382	FALSE
ENSG00000204560	GGCCAGTTGGGCGTTGTTCC	chr6:31114273-31115546	66	46305	TRUE	0.784	-0.0390683297207323	FALSE
ENSG00000204560	GCCACCCCTCTTATCTTGCG	chr6:31126809-31127048	77	46294	TRUE	0.784	-0.0513028642330978	FALSE
ENSG00000204560	CCTTCATATTTGTCCACCGT	chr6:31131382-31133381	76	46295	TRUE	0.784	-0.0442793280421395	FALSE
ENSG00000204560	GGCAATGGTGTCTGTGGAAG	chr6:31170419-31170828	105	46266	TRUE	0.784	0.0255951073800354	FALSE
ENSG00000204560	GCCAGCTGTAGGTGAGAGTT	chr6:31202775-31203156	85	46286	TRUE	0.784	0.0213303748930855	FALSE
ENSG00000204560	TATGACCAGTCCGCCTACGA	chr6:31270985-31272710	79	46292	TRUE	0.784	0.0490348485738025	FALSE
ENSG00000204560	GCTCGCTACACCAGGACGCG	chr6:31366709-31367557	122	46249	TRUE	0.784	0.0273889967246769	FALSE
ENSG00000204560	ACAGCCAGGACCCTTGTGTC	chr6:31395558-31396207	91	46280	TRUE	0.784	-0.0363217248689308	FALSE
ENSG00000204560	AGGGGAGATTGCTTTGATGC	chr6:31511215-31511680	91	46280	TRUE	0.784	0.032979638390351	FALSE
ENSG00000204560	GCACTTTCTGTTACTGTCAC	chr6:31522833-31523158	86	46285	TRUE	0.784	0.0301713672920424	FALSE
ENSG00000204560	CAGAATTTACACGACGAATG	chr6:31619900-31621361	104	46267	TRUE	0.784	0.010297593793255	FALSE
ENSG00000204560	TAGGGAAGTTGCTACTTCCA	chr6:31666094-31666177	76	46295	TRUE	0.784	0.0366611623101026	FALSE
ENSG00000204560	CATCTCTAGCGCGAGGCCCA	chr6:31734684-31735403	186	46185	TRUE	0.784	0.0261223265188051	FALSE
ENSG00000204560	GAGGAAGCAGCCGCGATTCC	chr6:31776485-31778192	65	46306	TRUE	0.784	-0.021765328860853	FALSE
ENSG00000204560	TTATTGGTAATGTTCTGGCC	chr6:31840063-31840910	47	46324	TRUE	0.784	0.0445598142313073	FALSE
ENSG00000204560	TTGATGGTCCTAATTCTCAA	chr6:31919609-31920093	64	46307	TRUE	0.784	0.0255645511015774	FALSE
ENSG00000204560	ACAGCGATCTGTGACAACGG	chr6:31945607-31951356	73	46298	TRUE	0.784	-0.0369995640082619	FALSE
ENSG00000204560	TGCCAATGTATAGCAAGTCC	chr6:31948750-31949416	64	46307	TRUE	0.784	-0.0550000227234853	FALSE
ENSG00000204560	TGCCTAGGCAGACTGCGCCA	chr6:31978820-31980627	76	46295	TRUE	0.784	0.0243183501665813	FALSE
ENSG00000204560	CGAACAGAATTTGGCGCGGT	chr6:32129978-32130841	45	46326	TRUE	0.784	0.0297362950861265	FALSE
ENSG00000204560	ACTGACACCGTCCGTGCGCG	chr6:32195422-32196819	112	46259	TRUE	0.784	0.0213244977032586	FALSE
ENSG00000204560	ATGAGGGACATGACTCAACG	chr6:32212080-32212272	73	46298	TRUE	0.784	0.0244362997685356	FALSE
ENSG00000204560	GCCTCCTCGTAACCGCCAGG	chr6:32254668-32256056	52	46319	TRUE	0.784	0.0160249094440131	FALSE
ENSG00000204560	GACGATACCATCATCTTCCC	chr6:32394801-32394975	73	46298	TRUE	0.784	0.0303418206392152	FALSE
ENSG00000204560	TCTGACGTGGTAATAGGGAG	chr6:32397672-32397840	186	46185	TRUE	0.784	0.0166868066172421	FALSE
ENSG00000204560	AGGCTGGGTGGCCACCCGCG	chr6:32483958-32484937	84	46287	TRUE	0.784	-0.0411518026701919	FALSE
ENSG00000204560	GCCGTCAGAGCCACTGTCCG	chr6:33075566-33076192	129	46242	TRUE	0.784	0.0254889736323974	FALSE
ENSG00000204560	CCGACAAACACAGGATAGTC	chr6:33192035-33193499	140	46231	TRUE	0.784	-0.0424868840816729	FALSE
ENSG00000204564	TGCTGTTCACTCTAAGCCCC	chr6:29758038-29758251	122	68172	TRUE	0.784	0.0319014389141226	FALSE
ENSG00000204564	GCAGTTCCTGGTTTCGGACG	chr6:29956599-29956842	95	68199	TRUE	0.784	-0.00642462339642602	FALSE
ENSG00000204564	TCCTGAACTAATTGGCAGGC	chr6:30091888-30092343	91	68203	TRUE	0.784	0.0295480044967098	FALSE
ENSG00000204564	CCAATTACGTGGCGGACCTG	chr6:30325707-30327514	114	68180	TRUE	0.784	-0.026349325943068	FALSE
ENSG00000204564	CATTCTGATTGAGCGCTCTC	chr6:30396705-30398221	87	68207	TRUE	0.784	0.00648024885682519	FALSE
ENSG00000204564	GTCGCGGAGGGACCTCCCTC	chr6:30453099-30454130	79	68215	TRUE	0.784	0.0268210236298005	FALSE
ENSG00000204564	TACCAACTCGCGTTCGGAGG	chr6:30555370-30557804	108	68186	TRUE	0.784	-0.0244247805498741	FALSE
ENSG00000204564	TCTTTGGTAGAGGTCAAGAA	chr6:30793355-30794059	105	68189	TRUE	0.784	-0.0218293596847607	FALSE
ENSG00000204564	AAGTACTCATCGCCATACTT	chr6:30812806-30815582	93	68201	TRUE	0.784	-0.0168779183622747	FALSE
ENSG00000204564	GCCTGTAATCTCATTACACT	chr6:30876743-30877052	89	68205	TRUE	0.784	-0.0170858419027722	FALSE
ENSG00000204564	AATAGGAGTACGCATCCCCA	chr6:30974157-30976681	141	68153	TRUE	0.784	-0.0178500878721528	FALSE
ENSG00000204564	AAACCCTCCCCTACACCAGG	chr6:30974571-30974809	191	68103	TRUE	0.784	0.0136889270923219	FALSE
ENSG00000204564	CTTAATCCCATCGGGACTAA	chr6:31042790-31043131	69	68225	TRUE	0.784	0.0241055909489192	FALSE
ENSG00000204564	GTATTGTGCCCTTCCTCTAG	chr6:31044219-31044616	115	68179	TRUE	0.784	0.0247369727734983	FALSE
ENSG00000204564	CATGCCTCACACTAGTCTGC	chr6:31070632-31071235	119	68175	TRUE	0.784	0.0333075545803534	FALSE
ENSG00000204564	ACCAATGACAACTCTTACCG	chr6:31115782-31118256	112	68182	TRUE	0.784	-0.0298359779357777	FALSE
ENSG00000204564	TTAGATTCATGAGTTGGGAT	chr6:31268128-31268420	98	68196	TRUE	0.784	0.0430287945745065	FALSE
ENSG00000204564	CGGCGGCCTTCAAGTACCCG	chr6:31307531-31309242	224	68070	TRUE	0.784	0.0181679659321559	FALSE
ENSG00000204564	AAACCGGGTAAACGCGCCTG	chr6:31355791-31357656	85	68209	TRUE	0.784	0.0456623650052688	FALSE
ENSG00000204564	CTTGGTCTCTTCCGAACTTC	chr6:31559695-31560201	124	68170	TRUE	0.784	0.0327091953257339	FALSE
ENSG00000204564	CTCGCCCCAGGGACATATAA	chr6:31573932-31575931	123	68171	TRUE	0.784	0.0391966162230664	FALSE
ENSG00000204564	TCCTGCGACGGCTTGGTGGC	chr6:31659583-31660191	74	68220	TRUE	0.784	0.030871721319135	FALSE
ENSG00000204564	CATCAGTGGGGTCCACCAGA	chr6:31663939-31664258	108	68186	TRUE	0.784	0.0373463894628905	FALSE
ENSG00000204564	ACACCATGTTTGTGGACCGG	chr6:31691466-31692043	86	68208	TRUE	0.784	-0.0294396969200768	FALSE
ENSG00000204564	CGACACGGCCGTGATCCAAG	chr6:31728778-31730584	189	68105	TRUE	0.784	0.00154886404267951	FALSE
ENSG00000204564	GTCAGAGGTGCTGGTTGTTG	chr6:31747177-31747395	171	68123	TRUE	0.784	0.025403987258126	FALSE
ENSG00000204564	GTACGGGTGTCATCACGTGA	chr6:31933757-31937257	111	68183	TRUE	0.784	0.0183366296722371	FALSE
ENSG00000204564	ACATTCCCCAGAGGGAATCG	chr6:31940351-31941119	95	68199	TRUE	0.784	-0.0363211215044907	FALSE
ENSG00000204564	GAGTGAAAAGAGGCGTATCA	chr6:31978820-31980627	98	68196	TRUE	0.784	0.048380812699879	FALSE
ENSG00000204564	TGCTCCCTACTCAGTATGAA	chr6:31983861-31984064	116	68178	TRUE	0.784	0.0172553589110376	FALSE
ENSG00000204564	TACACGTGACACGCCCCGGG	chr6:32108025-32109567	93	68201	TRUE	0.784	-0.0257329646743367	FALSE
ENSG00000204564	CCCGACAGAGACTAACGTGA	chr6:32146482-32148481	92	68202	TRUE	0.784	0.044216795878137	FALSE
ENSG00000204564	AACCCCGCCTCCAGGTCGGC	chr6:32148386-32149177	90	68204	TRUE	0.784	-0.0340354737642845	FALSE
ENSG00000204564	AGCGGCGAGGTGAGCATGGT	chr6:32521797-32522141	94	68200	TRUE	0.784	-0.0322612473713253	FALSE
ENSG00000204564	TGCACGTAAAACACTTTAAC	chr6:32530041-32530840	94	68200	TRUE	0.784	0.0249198514139926	FALSE
ENSG00000204564	TGCGCAAGAGACTCGGGCCC	chr6:32761119-32761904	85	68209	TRUE	0.784	-0.0494441461746722	FALSE
ENSG00000204564	GGAAGTCCACATTACATCCG	chr6:32796677-32797916	147	68147	TRUE	0.784	0.00143338988474517	FALSE
ENSG00000204564	GATTCTCTACCACCCCCTAG	chr6:32885752-32886155	132	68162	TRUE	0.784	0.0296707289297755	FALSE
ENSG00000204564	GGCGGATACGGGTGTGCCTT	chr6:32970678-32971108	95	68199	TRUE	0.784	-0.0328695797932879	FALSE
ENSG00000204564	AAGAGCGGTGTTGGGACTCT	chr6:32999970-33000394	92	68202	TRUE	0.784	-0.0248455415004971	FALSE
ENSG00000204564	CTGAAATCTGGGCTTAGAAC	chr6:33148150-33148553	84	68210	TRUE	0.784	0.0373058475241599	FALSE
ENSG00000204564	CAGTTACCGGCAGGTAGAGC	chr6:33184979-33185475	87	68207	TRUE	0.784	-0.0355285026437775	FALSE
ENSG00000204568	GTTGCCTCATGTTATTATGC	chr12:7789365-7789670	97	78350	TRUE	0.784	0.0113211622444807	FALSE
ENSG00000204568	AGCTGGGGAGTCCCATTGCA	chr6:29705703-29706028	137	78310	TRUE	0.784	-0.00802309618296126	FALSE
ENSG00000204568	ATCCACAGCCATAGGCATGC	chr6:29760264-29760749	97	78350	TRUE	0.784	-0.0126769574570238	FALSE
ENSG00000204568	TGAGACAGAGCGTTTGTCAC	chr6:30006203-30006475	159	78288	TRUE	0.784	-0.00833648500490058	FALSE
ENSG00000204568	GAAGAGAGGTGTAGTGACTA	chr6:30169716-30170337	140	78307	TRUE	0.784	0.0188282233360964	FALSE
ENSG00000204568	AGGCTTGCTGTGCACACTCC	chr6:30272132-30272381	129	78318	TRUE	0.784	-0.0202965076050514	FALSE
ENSG00000204568	TTGTCCATTGGGCTGGACTA	chr6:30308057-30310057	158	78289	TRUE	0.784	0.000119484809185444	FALSE
ENSG00000204568	AATTGTTAATCCGCCGAGAT	chr6:30466076-30467154	109	78338	TRUE	0.784	-0.025399945773207	FALSE
ENSG00000204568	ACTGCCAGTGTTGTCTGTAT	chr6:30544696-30545170	166	78281	TRUE	0.784	0.0128489347875163	FALSE
ENSG00000204568	CTTTGAAGACTACAAGCGGG	chr6:30590211-30591236	74	78373	TRUE	0.784	-0.0198934590809103	FALSE
ENSG00000204568	CCACGCCCAGCTTTAATTTC	chr6:30598724-30599913	99	78348	TRUE	0.784	0.0542300254089225	FALSE
ENSG00000204568	TGGGTGTGCCTCCGCTCGAC	chr6:30716974-30717822	118	78329	TRUE	0.784	-0.0106871521458469	FALSE
ENSG00000204568	CTTTGGGTTATGTGTACCCA	chr6:30725419-30726603	111	78336	TRUE	0.784	8.55527670617917e-06	FALSE
ENSG00000204568	AGAATTGCCCTGGGCCAAAC	chr6:30766589-30766750	177	78270	TRUE	0.784	0.0164489453515055	FALSE
ENSG00000204568	GGAACAGTCTCCACATCATC	chr6:30935143-30935338	134	78313	TRUE	0.784	0.0220429179982284	FALSE
ENSG00000204568	ACGGTCACCTTGACGGCTAA	chr6:31127937-31128440	157	78290	TRUE	0.784	0.025351357738145	FALSE
ENSG00000204568	GTTTGGGCTCTCGGTGAGGT	chr6:31202775-31203156	105	78342	TRUE	0.784	0.0141197305581398	FALSE
ENSG00000204568	CGTCGCAGCCGTACATGCTC	chr6:31355791-31357656	199	78248	TRUE	0.784	0.00287882154249708	FALSE
ENSG00000204568	AGAACACACCTGACCTACCC	chr6:31486082-31486696	155	78292	TRUE	0.784	0.0350961045852425	FALSE
ENSG00000204568	TGGATAAGCGGTCGCTGAGC	chr6:31497604-31498618	122	78325	TRUE	0.784	-0.0152063568312433	FALSE
ENSG00000204568	CTCACTTCACTCTTCTAAGG	chr6:31517213-31517602	136	78311	TRUE	0.784	-0.00865262313602289	FALSE
ENSG00000204568	CTAGTTAGATATCCCTGGGG	chr6:31598439-31599041	231	78216	TRUE	0.784	-0.00930374288537061	FALSE
ENSG00000204568	CGCGTCGGGACCCAAGCGTC	chr6:31680584-31681602	255	78192	TRUE	0.784	0.015104429645076	FALSE
ENSG00000204568	TAGGACGCTATTCCCGAGTC	chr6:31680584-31681602	112	78335	TRUE	0.784	0.0160615975849634	FALSE
ENSG00000204568	TAAACATAACTTGTGTGCAC	chr6:31908818-31909158	89	78358	TRUE	0.784	0.0165320439273358	FALSE
ENSG00000204568	ATCGAGATCGAGACCGGGAA	chr6:31952857-31954856	135	78312	TRUE	0.784	0.00356285827223379	FALSE
ENSG00000204568	CCACTGGCCTGTAATTATGG	chr6:32203405-32204039	275	78172	TRUE	0.784	0.0150983533632827	FALSE
ENSG00000204568	TTCCCAGCTCACAAGGACCC	chr6:32521797-32522141	151	78296	TRUE	0.784	-0.0229196229378763	FALSE
ENSG00000204568	AACTACGAGGTGGCGTTCCG	chr6:32664796-32665308	112	78335	TRUE	0.784	-0.00678412327399336	FALSE
ENSG00000204568	CCTGACGGGGCTGCCCACGG	chr6:32829550-32829856	132	78315	TRUE	0.784	0.00451193792297833	FALSE
ENSG00000204568	TGAGTCTCACTCGCCTTTAG	chr6:32837657-32839102	112	78335	TRUE	0.784	0.0353935408968478	FALSE
ENSG00000204568	AGGCCGCTTAACTCCCTACG	chr6:32893821-32895308	280	78167	TRUE	0.784	-0.000783937017668546	FALSE
ENSG00000204568	TATCCTCTCTGGCGAGCACA	chr6:33123471-33124880	115	78332	TRUE	0.784	-0.0204084814399481	FALSE
ENSG00000204569	ACTCTAAGCCCCAGGGTGTG	chr6:29758038-29758251	95	37529	TRUE	0.784	0.0291004218696487	FALSE
ENSG00000204569	TGACGGCCATCCTCGGCGTC	chr6:29941886-29943609	118	37506	TRUE	0.784	-0.025620397670133	FALSE
ENSG00000204569	TGTTCCTATGTGTTGCAACC	chr6:30005570-30005755	45	37579	TRUE	0.784	0.0497086496175326	FALSE
ENSG00000204569	CCATCCAGTAGGAGGTGTAA	chr6:30121511-30121989	35	37589	TRUE	0.784	-0.0362653333832429	FALSE
ENSG00000204569	CGGAAGCTCCCAGGACGGAA	chr6:30160564-30160874	51	37573	TRUE	0.784	-0.0025144387584512	FALSE
ENSG00000204569	CGCACCAGGCGCACACCGTG	chr6:30163042-30164114	86	37538	TRUE	0.784	-0.0447831656712472	FALSE
ENSG00000204569	TTGCGCCGGGACTGTAGTGC	chr6:30259125-30260790	62	37562	TRUE	0.784	0.032958925442277	FALSE
ENSG00000204569	CCGACCCGGAACCACAACGC	chr6:30625977-30627634	71	37553	TRUE	0.784	-0.0705434908451933	FALSE
ENSG00000204569	CACTGGTGGTACCTTCTGTC	chr6:30631690-30632204	55	37569	TRUE	0.784	-0.036626903903491	FALSE
ENSG00000204569	GCGTGAACGCCTTCAGGACC	chr6:30670839-30671068	53	37571	TRUE	0.784	0.0497046665536464	FALSE
ENSG00000204569	TACTCAGTGAAGACGCTGCC	chr6:30827960-30829342	52	37572	TRUE	0.784	0.05193119809989	FALSE
ENSG00000204569	AACGGGCTCTCTAAAATAAT	chr6:30829685-30830050	42	37582	TRUE	0.784	0.0481246069957127	FALSE
ENSG00000204569	AAGTGATCTCTGCTGCCAGC	chr6:31204790-31205139	50	37574	TRUE	0.784	-0.0421449465521965	FALSE
ENSG00000204569	AAAAACCTTCCGGCCAATCT	chr6:31366709-31367557	50	37574	TRUE	0.784	0.0446123845384143	FALSE
ENSG00000204569	AGAGCGTGCATCGCCCAGAT	chr6:31396975-31397224	55	37569	TRUE	0.784	-0.0410186057805911	FALSE
ENSG00000204569	GGGTATAAGGCAAGTGCTGA	chr6:31400530-31400962	62	37562	TRUE	0.784	-0.0538085243836086	FALSE
ENSG00000204569	AAATCCCTTGTAGGTTGCAA	chr6:31414179-31414776	59	37565	TRUE	0.784	-0.0569397422050247	FALSE
ENSG00000204569	CAGCACTTGCCTTAGATCCC	chr6:31494826-31495422	58	37566	TRUE	0.784	0.0538694062577955	FALSE
ENSG00000204569	CCTGCAGGCAGGTGTATCTC	chr6:31515513-31516701	36	37588	TRUE	0.784	-0.0575627882110371	FALSE
ENSG00000204569	GTATGCTTAGAGCGGGATAC	chr6:31515513-31516701	47	37577	TRUE	0.784	-0.069662258774372	FALSE
ENSG00000204569	CACAACCAAGGTCTAGGCAC	chr6:31517213-31517602	85	37539	TRUE	0.784	0.0497733091047415	FALSE
ENSG00000204569	CCAGACCCTGGTGTCCTCTC	chr6:31551431-31551649	45	37579	TRUE	0.784	-0.0429341759766411	FALSE
ENSG00000204569	TATGTGTATCACACAGCTAC	chr6:31596984-31597323	53	37571	TRUE	0.784	0.0364327839450933	FALSE
ENSG00000204569	ATCCTCTAGTTAGATATCCC	chr6:31598439-31599041	42	37582	TRUE	0.784	-0.0476146109773345	FALSE
ENSG00000204569	GGACCAATCCCATCACCCTT	chr6:31628282-31630281	66	37558	TRUE	0.784	-0.0357427510148338	FALSE
ENSG00000204569	ATCCGTAGTGCGACGCACGC	chr6:31651695-31653469	40	37584	TRUE	0.784	-0.0283400019090521	FALSE
ENSG00000204569	ACATGAGTGCAGATGGACGG	chr6:31687457-31687620	66	37558	TRUE	0.784	0.0496893585222098	FALSE
ENSG00000204569	AGAACAGCGCAACGGCGGAC	chr6:31728778-31730584	54	37570	TRUE	0.784	-0.0355737261053383	FALSE
ENSG00000204569	CTCGTGGCGGTCGGTCAGCG	chr6:31739907-31743157	95	37529	TRUE	0.784	0.0290810372221164	FALSE
ENSG00000204569	AGGTACCTGTAAAAGCCAAA	chr6:31749537-31749955	67	37557	TRUE	0.784	-0.0341859990893241	FALSE
ENSG00000204569	TATCTTGTAGGAGTTAATTT	chr6:31749537-31749955	68	37556	TRUE	0.784	-0.0512719394876198	FALSE
ENSG00000204569	ACGAAGGGGCGATAGGGACG	chr6:31898032-31900031	53	37571	TRUE	0.784	0.0294033727234509	FALSE
ENSG00000204569	CTCCTGCTTACAATTTCCGT	chr6:31898032-31900031	60	37564	TRUE	0.784	-0.0670003496270454	FALSE
ENSG00000204569	CTTGGCACGCACGCGCAAAC	chr6:31901422-31902703	74	37550	TRUE	0.784	-0.0249702455225581	FALSE
ENSG00000204569	GTGCGTCAGTGTCGCCCCAA	chr6:31928642-31929979	126	37498	TRUE	0.784	-0.0506267941221874	FALSE
ENSG00000204569	GCCACCCCCAGGCTAGACGA	chr6:32162807-32166231	66	37558	TRUE	0.784	0.0551119092050041	FALSE
ENSG00000204569	CACCTCCCCTCCATCGGCCG	chr6:32175777-32176333	57	37567	TRUE	0.784	0.0371064187343436	FALSE
ENSG00000204569	AGTAAAGCTAACTTTCCTAC	chr6:32228902-32229682	53	37571	TRUE	0.784	-0.0338149171684699	FALSE
ENSG00000204569	GTTATTCTAAGAAACAAAGT	chr6:32475226-32476196	40	37584	TRUE	0.784	-0.0682541321904541	FALSE
ENSG00000204569	CAGTGCAGTGGAGGTCTCTG	chr6:32785828-32786407	63	37561	TRUE	0.784	-0.0359578380185768	FALSE
ENSG00000204569	GTGGATGCCTGCAGGGAGGT	chr6:32807243-32807426	41	37583	TRUE	0.784	-0.0358063379873699	FALSE
ENSG00000204569	TGTGGAGCTCACACTGGCGA	chr6:32819787-32820652	62	37562	TRUE	0.784	-0.0372747264624324	FALSE
ENSG00000204569	ACCACTTAGCTCGCCGCGGC	chr6:32837657-32839102	64	37560	TRUE	0.784	0.0402474039272929	FALSE
ENSG00000204569	CTGAGCCCATCCTTCGGGAC	chr6:32937142-32937447	82	37542	TRUE	0.784	0.00716834152214063	FALSE
ENSG00000204569	TCCCGAGTGAACCTAAGAGC	chr6:32982865-32983834	55	37569	TRUE	0.784	0.0354489528995024	FALSE
ENSG00000204569	CGCCCTCTGGTGGAATATCT	chr6:33014769-33015436	73	37551	TRUE	0.784	0.0364034310619624	FALSE
ENSG00000204569	ATTGAGCAAGATGCCTCTCG	chr6:33082767-33083042	60	37564	TRUE	0.784	0.0572365731494222	FALSE
ENSG00000204569	GCAGGGTTCAATTCCAGCTC	chr6:33136422-33136837	47	37577	TRUE	0.784	0.0480835570300965	FALSE
ENSG00000204574	TCGCGTTAACTGGAGTGCCT	chr4:112515941-112516776	95	75739	TRUE	0.784	0.0603195374467438	FALSE
ENSG00000204574	CAGGTCTCGTGACTGTTTCT	chr6:29758038-29758251	122	75712	TRUE	0.784	0.0268804840929016	FALSE
ENSG00000204574	TGCAACACATAGGAACACAG	chr6:30005570-30005755	158	75676	TRUE	0.784	-0.0354292597981831	FALSE
ENSG00000204574	TTCAAGGACGCTTGCAAAGG	chr6:30091888-30092343	153	75681	TRUE	0.784	-0.0225298846325179	FALSE
ENSG00000204574	TCTTCTACGACGCCACCTCG	chr6:30101688-30103715	158	75676	TRUE	0.784	0.0163311374032631	FALSE
ENSG00000204574	AAGCTCCATTAATGCTTCAA	chr6:30238308-30239117	102	75732	TRUE	0.784	0.0198217000865486	FALSE
ENSG00000204574	TACTCAGCTCAGCACGCTTC	chr6:30360164-30360578	109	75725	TRUE	0.784	-0.0295349015993778	FALSE
ENSG00000204574	CAGGGCTCACCATCGCCTCC	chr6:30444058-30444398	161	75673	TRUE	0.784	-0.0209923679018664	FALSE
ENSG00000204574	TCCTTGAGTCTCGCGGCGTC	chr6:30570784-30571978	64	75770	TRUE	0.784	0.0492469468465502	FALSE
ENSG00000204574	CTGCAAGGTCAAAGCCCCTC	chr6:30666373-30666625	94	75740	TRUE	0.784	0.0198049391941377	FALSE
ENSG00000204574	GCGTGAACGCCTTCAGGACC	chr6:30670839-30671068	110	75724	TRUE	0.784	0.0199927391040959	FALSE
ENSG00000204574	ACCCCCCACCAACTTCTGAC	chr6:30682129-30682401	168	75666	TRUE	0.784	-0.0261608233496808	FALSE
ENSG00000204574	GCTGCCGGCAACGGATAGAG	chr6:30716974-30717822	232	75602	TRUE	0.784	0.00497043159983424	FALSE
ENSG00000204574	GAATCAGGCCTAGAAGACCT	chr6:30793355-30794059	108	75726	TRUE	0.784	0.0203283031667083	FALSE
ENSG00000204574	CATCAGCCAAAACTACAGCT	chr6:30842041-30842500	125	75709	TRUE	0.784	0.0151951431412876	FALSE
ENSG00000204574	GTCCTTTAGAGACTCCTTCT	chr6:30880617-30881325	129	75705	TRUE	0.784	-0.0213299212913274	FALSE
ENSG00000204574	AGAGATACAGGGACCTTGCC	chr6:30988472-30988856	124	75710	TRUE	0.784	-0.00438497008830563	FALSE
ENSG00000204574	TTGGGAGTGATTTAGCACTC	chr6:31131382-31133381	74	75760	TRUE	0.784	0.0364995271886848	FALSE
ENSG00000204574	CATGTGGACCTGCCCGTCAT	chr6:31144857-31146857	199	75635	TRUE	0.784	0.0105588933578824	FALSE
ENSG00000204574	GACGCGCGGCCAAGATTGGC	chr6:31366709-31367557	148	75686	TRUE	0.784	-0.00717514188368096	FALSE
ENSG00000204574	CCAAACTTATGAGCACGACC	chr6:31497604-31498618	116	75718	TRUE	0.784	-0.012175207592716	FALSE
ENSG00000204574	GGACCCAGGGCGCCGTAAGA	chr6:31497782-31499781	184	75650	TRUE	0.784	-0.00396105762703813	FALSE
ENSG00000204574	GGCCTTATAGGAATTCACCC	chr6:31528277-31530194	81	75753	TRUE	0.784	-0.00378577588945861	FALSE
ENSG00000204574	ATGGAAACGGATTGTAGCGA	chr6:31541761-31541994	88	75746	TRUE	0.784	-0.0465788492375991	FALSE
ENSG00000204574	AGGGGCAGCCTCTGGCGATT	chr6:31558164-31558469	150	75684	TRUE	0.784	-0.0223038458477438	FALSE
ENSG00000204574	AAGGATGGGACTGGGTCCGA	chr6:31578384-31578819	140	75694	TRUE	0.784	0.0364126509598433	FALSE
ENSG00000204574	TAAGTAAAGGCAGCGGCCTG	chr6:31585583-31585819	124	75710	TRUE	0.784	0.025770642300035	FALSE
ENSG00000204574	AGACCCGAAACGGCACTCAC	chr6:31651695-31653469	128	75706	TRUE	0.784	0.00516772515177744	FALSE
ENSG00000204574	CGACGCCAATCACAATAAGC	chr6:31651695-31653469	197	75637	TRUE	0.784	-0.0136123089931108	FALSE
ENSG00000204574	CCAGGTCGATGAGACGGCGT	chr6:31682877-31683871	102	75732	TRUE	0.784	-0.0215295660169086	FALSE
ENSG00000204574	GACCCGCCCCGAAGGCAAAT	chr6:31739606-31740673	128	75706	TRUE	0.784	0.0440364324277671	FALSE
ENSG00000204574	AAATCTGTAGAACACTGTCG	chr6:31745203-31745428	98	75736	TRUE	0.784	0.0105991029678396	FALSE
ENSG00000204574	GCTATGACGGTTACACTCTC	chr6:31945607-31951356	65	75769	TRUE	0.784	-0.0236706800013748	FALSE
ENSG00000204574	GAGCCCATTCATACTGAGTA	chr6:31983861-31984064	169	75665	TRUE	0.784	-0.00947948883354455	FALSE
ENSG00000204574	CGAGGACGGCTACTCTGGCG	chr6:32095446-32097270	112	75722	TRUE	0.784	0.00731809376913706	FALSE
ENSG00000204574	GATCTCTAGACGGACCCTCA	chr6:32097157-32099156	116	75718	TRUE	0.784	-0.0293138977884557	FALSE
ENSG00000204574	AGTTCTGTCCATCGTAGCCT	chr6:32204175-32204654	125	75709	TRUE	0.784	0.0295429495642936	FALSE
ENSG00000204574	TCCAGGATGGCAGACGTCAG	chr6:32391587-32391799	139	75695	TRUE	0.784	0.0147932665970845	FALSE
ENSG00000204574	CACAGAGCTGGCTCACGATA	chr6:32530041-32530840	107	75727	TRUE	0.784	-0.024414070834045	FALSE
ENSG00000204574	TAAATTGGAGACCTTTAATC	chr6:32530041-32530840	85	75749	TRUE	0.784	-0.00293078833218186	FALSE
ENSG00000204574	CACAAGACAGATGAGGGTGT	chr6:32745672-32745953	125	75709	TRUE	0.784	0.0578501890029233	FALSE
ENSG00000204574	TTAAAGCATTTAGGGCGGTC	chr6:32982865-32983834	74	75760	TRUE	0.784	-0.00951442142386094	FALSE
ENSG00000204574	TACACAGTCTGAGTGGGATA	chr6:33197523-33197806	156	75678	TRUE	0.784	0.0237524015264934	FALSE
ENSG00000204576	CTTTGACGCATTTGGTGCCG	chr6:30066546-30067702	61	34181	TRUE	0.784	-0.0504422863654667	FALSE
ENSG00000204576	AGGACGCGGGTGTTAAATGT	chr6:30214044-30214752	57	34185	TRUE	0.784	0.0398062842094756	FALSE
ENSG00000204576	CCCTGCGGCTGGACCGGACG	chr6:30214044-30214752	48	34194	TRUE	0.784	0.0395329886232141	FALSE
ENSG00000204576	CGATCCCGGCACTACGATCC	chr6:30259125-30260790	41	34201	TRUE	0.784	0.0426479774500721	FALSE
ENSG00000204576	GTAAATCTGCGCGTGGCCCT	chr6:30259125-30260790	39	34203	TRUE	0.784	-0.0270849221740028	FALSE
ENSG00000204576	TGAGGCTGGTTGCGGAGATC	chr6:30480607-30480869	73	34169	TRUE	0.784	0.0330327776957362	FALSE
ENSG00000204576	CCCGGTGCTATTTCCGCTTC	chr6:30570784-30571978	69	34173	TRUE	0.784	-0.0436893171275629	FALSE
ENSG00000204576	ACTGGTGGTACCTTCTGTCT	chr6:30631690-30632204	53	34189	TRUE	0.784	-0.0767061369222724	FALSE
ENSG00000204576	CAAAGGCATCACGCTCCTCC	chr6:30670839-30671068	75	34167	TRUE	0.784	0.0354678811638401	FALSE
ENSG00000204576	CAATGTGTACTTCACTGCCG	chr6:30678987-30679540	41	34201	TRUE	0.784	-0.0676376349365892	FALSE
ENSG00000204576	CCAACTAATTATGCAGGCGG	chr6:30730066-30731526	34	34208	TRUE	0.784	-0.0357393933773442	FALSE
ENSG00000204576	CAGGTGTGAGGTGATTATCG	chr6:30763624-30764557	68	34174	TRUE	0.784	-0.0495382326339091	FALSE
ENSG00000204576	AGTGATTACATGGGGACAAT	chr6:30765581-30765804	63	34179	TRUE	0.784	0.0503936149033486	FALSE
ENSG00000204576	TGAAGTGTTTGATGGTAAGC	chr6:30779094-30779523	81	34161	TRUE	0.784	0.0397226576189227	FALSE
ENSG00000204576	TCCGATAAGTTTATCAAGGC	chr6:30877493-30878082	34	34208	TRUE	0.784	0.0406494455892598	FALSE
ENSG00000204576	GCCAAAACCCATAACCACTC	chr6:31001216-31001927	44	34198	TRUE	0.784	0.052596544374643	FALSE
ENSG00000204576	CAAAGATTGACTCAGGGAAA	chr6:31009816-31010085	53	34189	TRUE	0.784	0.0467428797150342	FALSE
ENSG00000204576	CCACCCTTGGAGAGCTCACA	chr6:31009816-31010085	74	34168	TRUE	0.784	-0.0517929092862338	FALSE
ENSG00000204576	GACCTACATCTGGCAAGTCT	chr6:31083575-31084324	53	34189	TRUE	0.784	-0.0619703596749793	FALSE
ENSG00000204576	TCTACTGCGCATGTGCCATA	chr6:31131382-31133381	76	34166	TRUE	0.784	0.0419659760869625	FALSE
ENSG00000204576	AGAGGATAGCATTAATCCCA	chr6:31210029-31210432	53	34189	TRUE	0.784	-0.0626305109937457	FALSE
ENSG00000204576	GGGTAGGATACAATATCGAA	chr6:31214378-31214740	60	34182	TRUE	0.784	0.0559454241050421	FALSE
ENSG00000204576	GGAAAGTTCTCGAAGACCGC	chr6:31307531-31309242	50	34192	TRUE	0.784	0.0541715417838169	FALSE
ENSG00000204576	TGAAGTGGCGGGACCCTAAG	chr6:31399621-31400348	49	34193	TRUE	0.784	-0.048286310769501	FALSE
ENSG00000204576	AATAAAATGCTGCAAGATTG	chr6:31486082-31486696	111	34131	TRUE	0.784	0.0263422813181907	FALSE
ENSG00000204576	CATACGCGCTCTCCCTGTTT	chr6:31541111-31542661	60	34182	TRUE	0.784	-0.0686572966741381	FALSE
ENSG00000204576	CCAAGTTCCCAGTTGTGTCC	chr6:31559695-31560201	41	34201	TRUE	0.784	-0.0463195403591659	FALSE
ENSG00000204576	TGGGGTCTGTGAATTCCCGG	chr6:31573932-31575931	52	34190	TRUE	0.784	-0.0287801941450304	FALSE
ENSG00000204576	GATAAAGGTTATGCCTAGGG	chr6:31613382-31615931	33	34209	TRUE	0.784	0.0469093451221121	FALSE
ENSG00000204576	ACCCGCCAGCCCCCTAGTCA	chr6:31628282-31630281	99	34143	TRUE	0.784	0.037279796197999	FALSE
ENSG00000204576	TCAATCTCCCTCCCTTACAC	chr6:31718391-31718642	65	34177	TRUE	0.784	0.0271455564871845	FALSE
ENSG00000204576	GACTTAGCTGTTCTCATTGG	chr6:31750303-31751126	83	34159	TRUE	0.784	0.0450066882270076	FALSE
ENSG00000204576	TGCCAATCACTTGTACTGTG	chr6:31898742-31899032	49	34193	TRUE	0.784	0.0364713811319143	FALSE
ENSG00000204576	CCCGGAACATCCAAGCGGGA	chr6:31945771-31946245	36	34206	TRUE	0.784	-0.0582989901667551	FALSE
ENSG00000204576	CTTACGCCTTCCTGCCCATA	chr6:31969629-31970067	72	34170	TRUE	0.784	-0.0334111813276237	FALSE
ENSG00000204576	AAGTCATTGGGAAGCCCTAG	chr6:32103513-32103696	99	34143	TRUE	0.784	-0.0381263219770805	FALSE
ENSG00000204576	ACCTCCTGCCCACGATCGTT	chr6:32177110-32178719	74	34168	TRUE	0.784	0.0341272103221353	FALSE
ENSG00000204576	CAGCCTTTACCCCGTGGCCA	chr6:32209987-32210755	66	34176	TRUE	0.784	0.0405895092624711	FALSE
ENSG00000204576	GTAAAGCTAACTTTCCTACA	chr6:32228902-32229682	53	34189	TRUE	0.784	-0.0539097223009448	FALSE
ENSG00000204576	GAGTCTTTATCTGCCCATAT	chr6:32324390-32324675	88	34154	TRUE	0.784	0.0299450557209574	FALSE
ENSG00000204576	CCTCAGTGACGCGAGGCACA	chr6:32483958-32484937	41	34201	TRUE	0.784	-0.0680698751412673	FALSE
ENSG00000204576	TCCAGTGGACGGAAGTGCCG	chr6:32999970-33000394	51	34191	TRUE	0.784	0.0350459064282854	FALSE
ENSG00000204576	TGGAGCTCTCTTGACCACGC	chr6:33073469-33073887	67	34175	TRUE	0.784	0.0574490859843734	FALSE
ENSG00000204580	GGTCAACCACGCTGAGACGG	chr6:29702283-29703026	57	34755	TRUE	0.784	0.0656580192202388	FALSE
ENSG00000204580	TCCATCCAGTAGGAGGTGTA	chr6:30121511-30121989	56	34756	TRUE	0.784	-0.0448557529671444	FALSE
ENSG00000204580	CGGGAGGCCGTCGAAGCGCA	chr6:30171513-30172632	66	34746	TRUE	0.784	-0.0645818208805711	FALSE
ENSG00000204580	GATCCCTACCAACCCACTGC	chr6:30515018-30515605	102	34710	TRUE	0.784	0.0309166748393712	FALSE
ENSG00000204580	AGACTACAAGCGGGAGGTGT	chr6:30590211-30591236	48	34764	TRUE	0.784	-0.064192449774146	FALSE
ENSG00000204580	CCAGTGTATGGCCGTGAGGT	chr6:30631690-30632204	123	34689	TRUE	0.784	-0.0375598050314342	FALSE
ENSG00000204580	CCTCCAGTCCCAGCGTCCTC	chr6:30684704-30684912	49	34763	TRUE	0.784	-0.0272338232987536	FALSE
ENSG00000204580	TGGGTCATCAGATAGGGACC	chr6:30790763-30791280	62	34750	TRUE	0.784	0.0531807972823978	FALSE
ENSG00000204580	TCTTTGGTAGAGGTCAAGAA	chr6:30793355-30794059	59	34753	TRUE	0.784	0.0674682601284499	FALSE
ENSG00000204580	TTCACTGGGGAACTTACAGA	chr6:30799159-30799421	66	34746	TRUE	0.784	-0.0488969334044369	FALSE
ENSG00000204580	GCCTCCCCCATCTTCTCGTG	chr6:30812806-30815582	90	34722	TRUE	0.784	-0.00885213631595827	FALSE
ENSG00000204580	GGCCACCCCCCATAGTAAAG	chr6:30827960-30829342	114	34698	TRUE	0.784	-0.0249405049724086	FALSE
ENSG00000204580	CCACCCTTGGAGAGCTCACA	chr6:31009816-31010085	78	34734	TRUE	0.784	0.0400226211265157	FALSE
ENSG00000204580	AGCCTGGGAGTTCAGTGGGA	chr6:31092821-31093433	50	34762	TRUE	0.784	0.0629444684145087	FALSE
ENSG00000204580	GAGCCAGCGGTCTACAGGAG	chr6:31127937-31128440	69	34743	TRUE	0.784	0.0300667654957174	FALSE
ENSG00000204580	GGCCTCGGTGTCAGTGTGAG	chr6:31268128-31268420	117	34695	TRUE	0.784	-0.0202081691367916	FALSE
ENSG00000204580	TTCTCCCACAACTGATTGAC	chr6:31441481-31443034	51	34761	TRUE	0.784	-0.0511428611976396	FALSE
ENSG00000204580	ATATTAATGAGCCCAACTCT	chr6:31467054-31467436	41	34771	TRUE	0.784	0.063931427790791	FALSE
ENSG00000204580	GCCATGGTAACCGTGTCCTC	chr6:31467054-31467436	59	34753	TRUE	0.784	0.0357023004492217	FALSE
ENSG00000204580	GATTCCTGTAGTGTAGGGAA	chr6:31475434-31475678	45	34767	TRUE	0.784	0.0141907549295237	FALSE
ENSG00000204580	CCTCCGGGTCCCAAGAAAGG	chr6:31498750-31499105	106	34706	TRUE	0.784	0.0242713458940419	FALSE
ENSG00000204580	ACAAACTTCTATATCTCTGG	chr6:31510507-31513057	48	34764	TRUE	0.784	0.0462730627676795	FALSE
ENSG00000204580	GGGCAGCACCGTCTATTACC	chr6:31589309-31589721	55	34757	TRUE	0.784	0.0131610215696265	FALSE
ENSG00000204580	CTATCCTCGGCCAATCCGCT	chr6:31664701-31666410	58	34754	TRUE	0.784	-0.0500599349339049	FALSE
ENSG00000204580	AGTAGGCACATCAGGGACCG	chr6:31686527-31686872	81	34731	TRUE	0.784	0.0420996538154069	FALSE
ENSG00000204580	GCGCCTCCTCTCTGCAGGGG	chr6:31687457-31687620	58	34754	TRUE	0.784	-0.0714305742922772	FALSE
ENSG00000204580	TGAGGCCGCAGACCCTCACG	chr6:31852624-31853075	83	34729	TRUE	0.784	-0.0199356955158516	FALSE
ENSG00000204580	GAACTCTATTTGAGGGACTT	chr6:31898742-31899032	48	34764	TRUE	0.784	-0.0562053813860367	FALSE
ENSG00000204580	CATCAGGGGACTCCTCTTCG	chr6:32063032-32065131	53	34759	TRUE	0.784	-0.0554494362599609	FALSE
ENSG00000204580	TATGGCTCCGACACTTCTCC	chr6:32067157-32069156	113	34699	TRUE	0.784	0.036032843384471	FALSE
ENSG00000204580	AATGGCGGGCTGAGACCTGA	chr6:32103307-32106706	73	34739	TRUE	0.784	0.0207516654240399	FALSE
ENSG00000204580	GAGGACGGGGCTCAAAGAAA	chr6:32216313-32216731	57	34755	TRUE	0.784	-0.0808319955003701	FALSE
ENSG00000204580	AGAAGGTGCTCCGTGGGCGG	chr6:32244547-32245969	80	34732	TRUE	0.784	0.0235434921180849	FALSE
ENSG00000204580	CCACCCTCTGACGTGGTAAT	chr6:32397672-32397840	68	34744	TRUE	0.784	-0.0307348378906284	FALSE
ENSG00000204580	GCGGCGAGGTGAGCATGGTG	chr6:32521797-32522141	83	34729	TRUE	0.784	-0.0338336570147728	FALSE
ENSG00000204580	GCTGCTCCACAACTGCGCGC	chr6:32761119-32761904	75	34737	TRUE	0.784	0.0511333460759956	FALSE
ENSG00000204580	TTAGACGCAGTAACCGAGGT	chr6:32968139-32970511	27	34785	TRUE	0.784	-0.0432441558385537	FALSE
ENSG00000204580	CAGGAATGCTATGCGTTCAA	chr6:33116430-33118817	57	34755	TRUE	0.784	0.0468601738061235	FALSE
ENSG00000204580	AGTCTGGGTCAGGTGGACCG	chr6:33172538-33173310	37	34775	TRUE	0.784	-0.0977902328086183	FALSE
ENSG00000204590	CAGAAAAAGCACGGTCTCGA	chr6:29813800-29815780	16	11581	TRUE	0.784	-0.114766606478958	FALSE
ENSG00000204590	GCAGCAGACAGCCTACCTGG	chr6:29934071-29934293	26	11571	TRUE	0.784	-0.0980212177331157	FALSE
ENSG00000204590	TGTTCCCTGAGTCTTGGTCC	chr6:30006203-30006475	12	11585	TRUE	0.784	-0.131424982101318	FALSE
ENSG00000204590	CCGGGAGAAATCTCGGCGAA	chr6:30212915-30213890	8	11589	TRUE	0.784	-0.087968113391208	FALSE
ENSG00000204590	AACTGAAACCCATATAAGGT	chr6:30340648-30340869	11	11586	TRUE	0.784	-0.120492646478772	FALSE
ENSG00000204590	GCACCCAGTCCCTGAAGAAC	chr6:30682482-30683008	26	11571	TRUE	0.784	0.0528561222416331	FALSE
ENSG00000204590	TTCAGTGATTTATTGTATGT	chr6:30728282-30728481	17	11580	TRUE	0.784	-0.109383122011628	FALSE
ENSG00000204590	CCCTAATTTAGAGTCCCCCT	chr6:30730066-30731526	24	11573	TRUE	0.784	0.0687306138377681	FALSE
ENSG00000204590	ACCTTATCAGCTACAATACT	chr6:30795771-30796496	15	11582	TRUE	0.784	0.0192152594200503	FALSE
ENSG00000204590	CAAAGGCAACTGTCCAGAAC	chr6:30799159-30799421	17	11580	TRUE	0.784	0.0841446140586428	FALSE
ENSG00000204590	ACCACACTGAAATCGTCAAC	chr6:30821832-30824781	18	11579	TRUE	0.784	0.0976144595060049	FALSE
ENSG00000204590	AATTGGAGCGCAGCACCCGC	chr6:31016738-31017365	17	11580	TRUE	0.784	-0.115086102281467	FALSE
ENSG00000204590	AGGTGTCCCTTTAGCCGTCA	chr6:31127937-31128440	23	11574	TRUE	0.784	0.0483684279236516	FALSE
ENSG00000204590	GGAAAAAGATGCTCCTGACA	chr6:31441114-31441278	30	11567	TRUE	0.784	0.0731449806635065	FALSE
ENSG00000204590	CCTGGTTCTAAAGTCCTCGC	chr6:31462653-31463642	21	11576	TRUE	0.784	0.0393757944605002	FALSE
ENSG00000204590	GTTCCAGGGTCAGAACAGAA	chr6:31467054-31467436	13	11584	TRUE	0.784	-0.108590911838361	FALSE
ENSG00000204590	AGAGCCTCCCACAGCGCCAC	chr6:31475434-31475678	26	11571	TRUE	0.784	0.0218418129369353	FALSE
ENSG00000204590	CCACCTCCGGGTCCCAAGAA	chr6:31498750-31499105	21	11576	TRUE	0.784	0.0699724550047605	FALSE
ENSG00000204590	CCAAGTGTTTACGATACGAT	chr6:31541111-31542661	19	11578	TRUE	0.784	0.0672447741257405	FALSE
ENSG00000204590	GAAGGAAGGGAAGCTAAGGG	chr6:31541761-31541994	12	11585	TRUE	0.784	-0.1494127018794	FALSE
ENSG00000204590	GTTTGTGAGATTCATATACG	chr6:31570582-31572581	15	11582	TRUE	0.784	0.0884497100966111	FALSE
ENSG00000204590	ACGCTCAGGTCCCTTTATAG	chr6:31571859-31572562	22	11575	TRUE	0.784	0.0608339951575441	FALSE
ENSG00000204590	CCAAATCCCCGCCCCCGCGA	chr6:31573932-31575931	25	11572	TRUE	0.784	0.0642390433440632	FALSE
ENSG00000204590	CGCCCCGTGAGTGCCGTTTC	chr6:31650807-31653131	17	11580	TRUE	0.784	0.110567897244406	FALSE
ENSG00000204590	GCTCCCTCCCGGTACTTGGG	chr6:31659112-31659495	33	11564	TRUE	0.784	-0.0656431564711482	FALSE
ENSG00000204590	AAGGTCTTTAGCGTGGAGCT	chr6:31690757-31692756	20	11577	TRUE	0.784	-0.0987379602996157	FALSE
ENSG00000204590	ATAAATAACATACCCCCACT	chr6:31711205-31712020	16	11581	TRUE	0.784	-0.135853776689837	FALSE
ENSG00000204590	AAATCTGTAGAACACTGTCG	chr6:31745203-31745428	17	11580	TRUE	0.784	0.0329560618346703	FALSE
ENSG00000204590	CATAGCCGCTCGCTATGGGG	chr6:31794259-31796391	23	11574	TRUE	0.784	0.0447980094369744	FALSE
ENSG00000204590	CCCATAGCGAGCGGCTATGA	chr6:31794259-31796391	16	11581	TRUE	0.784	0.0552480004486138	FALSE
ENSG00000204590	ACCGCCCGGCCACGTTACAA	chr6:31814206-31817021	20	11577	TRUE	0.784	-0.0940661608108853	FALSE
ENSG00000204590	ACGCCCCTGAGGTATCTATC	chr6:31821242-31822577	23	11574	TRUE	0.784	-0.0960035770178056	FALSE
ENSG00000204590	TGAGAATTAGGACCATCAAA	chr6:31919609-31920093	18	11579	TRUE	0.784	-0.134939940492459	FALSE
ENSG00000204590	TTGTGGAACCAACCAAAGTC	chr6:31978820-31980627	14	11583	TRUE	0.784	-0.171564121772438	FALSE
ENSG00000204590	GAAGAGAATTACGGAGTCCC	chr6:32044972-32047303	18	11579	TRUE	0.784	-0.112758385833357	FALSE
ENSG00000204590	GCCTCAGTGCTGAGTTCCGT	chr6:32055182-32057181	24	11573	TRUE	0.784	0.0583756647561797	FALSE
ENSG00000204590	CAATGCCCAGATGACTGGAC	chr6:32113813-32114430	23	11574	TRUE	0.784	0.0316084984865777	FALSE
ENSG00000204590	AGTAAGCCGTCCGGAGGGGC	chr6:32185674-32186005	13	11584	TRUE	0.784	-0.127942421863687	FALSE
ENSG00000204590	AAGCCCTTTGTATCCCAATA	chr6:32324390-32324675	24	11573	TRUE	0.784	0.0871993289939881	FALSE
ENSG00000204590	CAGTCCATGAGACTGTGTAA	chr6:32473155-32474197	13	11584	TRUE	0.784	0.0940274933038703	FALSE
ENSG00000204590	GAATTTAATTGGTGGAACTT	chr6:32866897-32867503	10	11587	TRUE	0.784	-0.162517451478002	FALSE
ENSG00000204590	GGAGGCGGAGACGTTTCACG	chr6:33080171-33081452	22	11575	TRUE	0.784	-0.094072728295354	FALSE
ENSG00000204592	CAACCCATACACCGCCTGTG	chr6:29827334-29828897	42	25026	TRUE	0.784	0.0285963240809017	FALSE
ENSG00000204592	CCAACCCTTACACCTCCTAC	chr6:30121511-30121989	60	25008	TRUE	0.784	0.0273704224140778	FALSE
ENSG00000204592	AGCTACACTTCTTACCCGGT	chr6:30163042-30164114	30	25038	TRUE	0.784	0.107913816188866	FALSE
ENSG00000204592	AATTACGTGGCGGACCTGCG	chr6:30325707-30327514	51	25017	TRUE	0.784	0.0141983220239175	FALSE
ENSG00000204592	TACCTACCAAATCCGCCATA	chr6:30357430-30358526	58	25010	TRUE	0.784	0.054527208030412	FALSE
ENSG00000204592	CGGATTCTGATGAGCCGCTC	chr6:30453099-30454130	38	25030	TRUE	0.784	0.0539447956699273	FALSE
ENSG00000204592	CAAAAGGAGTCCATGCCCAG	chr6:30529488-30530455	48	25020	TRUE	0.784	0.0457563207944427	FALSE
ENSG00000204592	CTCGTGAGTCAGGGCACCTT	chr6:30544696-30545170	54	25014	TRUE	0.784	-0.0774742185064785	FALSE
ENSG00000204592	ACGAAGCAGCTGAGGCGGTA	chr6:30633657-30637057	31	25037	TRUE	0.784	-0.0503346486601937	FALSE
ENSG00000204592	TATGGATGACAGCAGAAAAC	chr6:30666373-30666625	49	25019	TRUE	0.784	0.0585951661498825	FALSE
ENSG00000204592	TTTGGCCCTAAGTACCCCGC	chr6:30720841-30721102	43	25025	TRUE	0.784	0.0811081045961654	FALSE
ENSG00000204592	GCTGGTATTACCTAAGTGCG	chr6:30844980-30845510	52	25016	TRUE	0.784	-0.0609470256364877	FALSE
ENSG00000204592	CGATCACCCTGCGAGTTACG	chr6:30955076-30956481	32	25036	TRUE	0.784	0.0015751288461785	FALSE
ENSG00000204592	GTGCTAGAACAGCTTCCAGA	chr6:30961427-30961676	60	25008	TRUE	0.784	-0.0632637271192601	FALSE
ENSG00000204592	TACCCGGTCATTGCCACTAG	chr6:31068850-31069378	62	25006	TRUE	0.784	0.067490821480602	FALSE
ENSG00000204592	TAGTGAGCAATTAATTGGCT	chr6:31121455-31121665	28	25040	TRUE	0.784	0.0998047565173339	FALSE
ENSG00000204592	GGAGTGGAGAATCCCCAACG	chr6:31270985-31272710	40	25028	TRUE	0.784	-0.0688299599429327	FALSE
ENSG00000204592	GTGTTTAAGAAGCTCGGAGA	chr6:31547323-31547789	64	25004	TRUE	0.784	-0.0908265400155187	FALSE
ENSG00000204592	AGGGGCAGCCTCTGGCGATT	chr6:31558164-31558469	48	25020	TRUE	0.784	0.066820496154955	FALSE
ENSG00000204592	CCCTTCCCTCATCACTATGA	chr6:31628282-31630281	39	25029	TRUE	0.784	-0.0692322241418286	FALSE
ENSG00000204592	GCCAGACACCGGAGAAGTTC	chr6:31676763-31677222	34	25034	TRUE	0.784	0.100743417528583	FALSE
ENSG00000204592	AACGGCTCCCCAGTCCGCGC	chr6:31702534-31703582	45	25023	TRUE	0.784	0.0669818262939266	FALSE
ENSG00000204592	TGACAGCTCTGGGGAGTGTC	chr6:31738650-31738862	35	25033	TRUE	0.784	0.0572330471966194	FALSE
ENSG00000204592	TATCTTGTAGGAGTTAATTT	chr6:31749537-31749955	46	25022	TRUE	0.784	0.029950812575823	FALSE
ENSG00000204592	CAGACTGGCCTACACTGTTC	chr6:31750303-31751126	46	25022	TRUE	0.784	0.0571358235534853	FALSE
ENSG00000204592	GCTGCGAGGAGACCTCGCTC	chr6:31765928-31766802	40	25028	TRUE	0.784	0.0957783594979968	FALSE
ENSG00000204592	CTCCCTCCAGTACGTACACG	chr6:31794259-31796391	56	25012	TRUE	0.784	0.062199714365282	FALSE
ENSG00000204592	TGAGTCCCTTAGGGCCATAG	chr6:31877029-31879215	48	25020	TRUE	0.784	0.0541525280934712	FALSE
ENSG00000204592	GCCCCGTCTGGGTTGAACAG	chr6:31989275-31989852	39	25029	TRUE	0.784	-0.0651188208653997	FALSE
ENSG00000204592	GGGCAGAGGCACATGGTCCG	chr6:31997498-31998270	35	25033	TRUE	0.784	0.0733730656628631	FALSE
ENSG00000204592	GTGCTGGGCAGTTCCGCCGA	chr6:32087237-32088177	51	25017	TRUE	0.784	-0.040953746962052	FALSE
ENSG00000204592	TTAAATTTAGGTACCGGGAC	chr6:32087832-32091781	22	25046	TRUE	0.784	-0.0908009607020505	FALSE
ENSG00000204592	CCCAGGGAGGGTATCCTTTA	chr6:32097157-32099156	31	25037	TRUE	0.784	0.081502302160583	FALSE
ENSG00000204592	CCAGTACACGTGACACGCCC	chr6:32108025-32109567	70	24998	TRUE	0.784	-0.0733649678432766	FALSE
ENSG00000204592	AGAATGCTGCCCTCCGGCGG	chr6:32118702-32120068	49	25019	TRUE	0.784	0.0740316923750255	FALSE
ENSG00000204592	GCTGGACTCGAATAGCACCC	chr6:32118702-32120068	37	25031	TRUE	0.784	-0.057216983549624	FALSE
ENSG00000204592	AGAATTTGGCGCGGTCGGGC	chr6:32129978-32130841	20	25048	TRUE	0.784	-0.122248011943369	FALSE
ENSG00000204592	CAGCCTTGCCTTCATGATGC	chr6:32184448-32184654	47	25021	TRUE	0.784	0.05776575147476	FALSE
ENSG00000204592	TGGACAGACTATCTTGAGCT	chr6:32204175-32204654	35	25033	TRUE	0.784	-0.0225820172181022	FALSE
ENSG00000204592	TAGTCAAGCTCCTTTCGTGG	chr6:32473155-32474197	62	25006	TRUE	0.784	-0.0237722213214298	FALSE
ENSG00000204592	GAGCCATTCCCTCATGAGCC	chr6:32614485-32614951	38	25030	TRUE	0.784	-0.0818310148753351	FALSE
ENSG00000204592	GGCTCCAAGAGCGAAAACGC	chr6:32853059-32854603	26	25042	TRUE	0.784	0.11467059845055	FALSE
ENSG00000204592	ACCTAAGACTTCAGTTACAA	chr6:32866897-32867503	46	25022	TRUE	0.784	-0.0475309070633223	FALSE
ENSG00000204592	TCAGTCTGTAAGCGACCAGC	chr6:32952896-32953531	37	25031	TRUE	0.784	-0.112685225015217	FALSE
ENSG00000204592	CCTCCTCGGAGGCGGACGGC	chr6:32970678-32971108	20	25048	TRUE	0.784	-0.0354164292410701	FALSE
ENSG00000204592	AGAGCGGTGTTGGGACTCTA	chr6:32999970-33000394	41	25027	TRUE	0.784	0.07106934849977	FALSE
ENSG00000204592	ATTACCACGTCCTCCAAGAA	chr6:33009235-33009931	45	25023	TRUE	0.784	0.0606915264245917	FALSE
ENSG00000204592	CTATGTCCATCTGCGATGCA	chr6:33009235-33009931	36	25032	TRUE	0.784	0.0326451818499285	FALSE
ENSG00000204592	CCTTGGGGTCTGGCGCACAG	chr6:33143151-33143611	65	25003	TRUE	0.784	0.0504065551358062	FALSE
ENSG00000204599	TGACTTTCCGGTTGGAGGAG	chr6:29705703-29706028	30	20747	TRUE	0.784	-0.113859202736283	FALSE
ENSG00000204599	CGGACGATGCTTCTTGACAC	chr6:29737737-29738687	72	20705	TRUE	0.784	0.0343876212168006	FALSE
ENSG00000204599	CTCTGGCCATCGGTGTAGAG	chr6:29737737-29738687	39	20738	TRUE	0.784	-0.050483375801766	FALSE
ENSG00000204599	TGGGCCTTCGCGGCTCCGCT	chr6:29748405-29749554	40	20737	TRUE	0.784	-0.066952749853832	FALSE
ENSG00000204599	GAGGCTGTCCTGGGTCTTTA	chr6:29759411-29759982	47	20730	TRUE	0.784	0.0561820259030101	FALSE
ENSG00000204599	GGGACCGCGGCGGCACCGAT	chr6:29887280-29888879	39	20738	TRUE	0.784	-0.0573038183694137	FALSE
ENSG00000204599	TCTACCAAGCGCTGGTTTCA	chr6:30091888-30092343	29	20748	TRUE	0.784	-0.0852535247871653	FALSE
ENSG00000204599	GTGAGCCAGTTTAGCCCCTC	chr6:30121511-30121989	28	20749	TRUE	0.784	-0.0896831534692979	FALSE
ENSG00000204599	GTGCAACAGTCCTTCAGAGT	chr6:30151632-30151995	39	20738	TRUE	0.784	0.0344839419386782	FALSE
ENSG00000204599	TATTGGACAAACTAGTTCCT	chr6:30162341-30162709	22	20755	TRUE	0.784	-0.0990232893043668	FALSE
ENSG00000204599	ACCACACCCTATGGCGGATT	chr6:30357430-30358526	32	20745	TRUE	0.784	-0.0650212767600342	FALSE
ENSG00000204599	GACTGAAGTTTCTCATTGAA	chr6:30483757-30483993	30	20747	TRUE	0.784	-0.0943537163354078	FALSE
ENSG00000204599	GGCTGGTAGACATTACAACA	chr6:30633657-30637057	46	20731	TRUE	0.784	-0.0428379983164759	FALSE
ENSG00000204599	GAGGTCAATAGCTTTGTCTC	chr6:30757410-30757958	34	20743	TRUE	0.784	0.055689565323942	FALSE
ENSG00000204599	CCTTCCTGCAAGCAGGCCGG	chr6:30793355-30794059	35	20742	TRUE	0.784	-0.0639617237301111	FALSE
ENSG00000204599	CAGGGGATGGACATTCCCTA	chr6:30802576-30803273	59	20718	TRUE	0.784	-0.0431389461881351	FALSE
ENSG00000204599	AGATAAAGGGAGACTCTCCG	chr6:30812806-30815582	37	20740	TRUE	0.784	-0.0859755629340431	FALSE
ENSG00000204599	CGTGCAGGCTGGCTTCATAA	chr6:30818556-30818778	20	20757	TRUE	0.784	0.0687854407667092	FALSE
ENSG00000204599	ATTGCTGGCAGCAGTGCAGA	chr6:30837850-30838025	35	20742	TRUE	0.784	0.0648178072768075	FALSE
ENSG00000204599	ATAGCAACGACTGTGCAGCT	chr6:30961427-30961676	24	20753	TRUE	0.784	-0.0742542819269614	FALSE
ENSG00000204599	CTCGCCTCTAGGGGCCCTCC	chr6:30966261-30966461	31	20746	TRUE	0.784	-0.0724734347400482	FALSE
ENSG00000204599	AGAAGGCTGCTCACAGGGAC	chr6:30972056-30972234	37	20740	TRUE	0.784	0.0543927440801442	FALSE
ENSG00000204599	GCCCCTTGCTTTGCGGCACC	chr6:31016738-31017365	42	20735	TRUE	0.784	0.0411913434823798	FALSE
ENSG00000204599	TGTAGTGGAGGCTATAGTAA	chr6:31025525-31025931	38	20739	TRUE	0.784	0.0720746301469073	FALSE
ENSG00000204599	GCACCCCTGTGGCCGTCACT	chr6:31102152-31102888	50	20727	TRUE	0.784	0.0388319444733245	FALSE
ENSG00000204599	GACACAGAAATGAACCATTC	chr6:31321905-31322115	30	20747	TRUE	0.784	0.0902163547334922	FALSE
ENSG00000204599	GAAATGCGTGGTGCGTAGGA	chr6:31366709-31367557	27	20750	TRUE	0.784	0.05733115648649	FALSE
ENSG00000204599	TTCCAATCACTGCCACTAGG	chr6:31396975-31397224	39	20738	TRUE	0.784	-0.0822254618518323	FALSE
ENSG00000204599	TTAATGGGGCGGCCGGCGAA	chr6:31403053-31404177	37	20740	TRUE	0.784	-0.0511469844971817	FALSE
ENSG00000204599	ATTAACCCGACCAAGTCTTC	chr6:31533582-31537581	28	20749	TRUE	0.784	0.075578303835947	FALSE
ENSG00000204599	GTAAAGTGGATGTAATCGGG	chr6:31533582-31537581	22	20755	TRUE	0.784	-0.109388780436162	FALSE
ENSG00000204599	ACAGAAAGTTGGTGACAAGT	chr6:31585583-31585819	41	20736	TRUE	0.784	0.0434084715663314	FALSE
ENSG00000204599	CCTCCTCAAACTCACGGCAA	chr6:31618257-31620457	39	20738	TRUE	0.784	-0.0709743742369686	FALSE
ENSG00000204599	GCAGAATAGGGATGGTCTAG	chr6:31639340-31639728	54	20723	TRUE	0.784	0.0450388981628378	FALSE
ENSG00000204599	TACCTCGCCCTTGGGGCCGC	chr6:31659583-31660191	33	20744	TRUE	0.784	-0.0906440151719643	FALSE
ENSG00000204599	TCTGGAGTGACAAGGGGCTC	chr6:31706742-31706917	33	20744	TRUE	0.784	-0.0777989290547061	FALSE
ENSG00000204599	AGATCGTGGCGGACACGTTC	chr6:31727307-31729306	30	20747	TRUE	0.784	-0.0382002122786114	FALSE
ENSG00000204599	CCCGGGGCCAAGAAACCCGA	chr6:31765928-31766802	44	20733	TRUE	0.784	0.044941638812964	FALSE
ENSG00000204599	TGTCCACAAATGTGTATGGA	chr6:31841008-31842456	40	20737	TRUE	0.784	-0.0394650197534805	FALSE
ENSG00000204599	CCACATTCGACTGGGCCTCC	chr6:31923019-31923477	26	20751	TRUE	0.784	-0.0725280869807254	FALSE
ENSG00000204599	CTGGACCATAGCTAAGATGC	chr6:31937857-31939856	21	20756	TRUE	0.784	-0.0793982898628316	FALSE
ENSG00000204599	AGGGCTGTTCTGGACAGCTA	chr6:31952224-31952653	31	20746	TRUE	0.784	0.0532142188182849	FALSE
ENSG00000204599	TAAATTAGGTCAGTGCAGTA	chr6:31972971-31973326	39	20738	TRUE	0.784	0.04643477152773	FALSE
ENSG00000204599	GGTGAGATCAGTTTCCGTAG	chr6:32002562-32003711	33	20744	TRUE	0.784	0.0444208064821787	FALSE
ENSG00000204599	TTTGCTTGTTCACTTTGGCG	chr6:32061096-32061628	37	20740	TRUE	0.784	0.0641575630532842	FALSE
ENSG00000204599	CTCCTTTGTGGTTCAGTACA	chr6:32071855-32072285	40	20737	TRUE	0.784	-0.073039286068451	FALSE
ENSG00000204599	TATCCACCGTATCTCTGGAG	chr6:32113813-32114430	63	20714	TRUE	0.784	-0.0485288483099418	FALSE
ENSG00000204599	GCTGGACTCGAATAGCACCC	chr6:32118702-32120068	36	20741	TRUE	0.784	0.0873355699264502	FALSE
ENSG00000204599	CCCGCAATGTGCACTTACGT	chr6:32589565-32590024	32	20745	TRUE	0.784	0.0782123356199873	FALSE
ENSG00000204599	TCAACACAGCTCGGACCTGA	chr6:32666396-32666894	30	20747	TRUE	0.784	0.0282394951642864	FALSE
ENSG00000204599	GGGAATGGGAATGCTAACGA	chr6:32700385-32701020	32	20745	TRUE	0.784	-0.0717213817189211	FALSE
ENSG00000204599	TGTTGTCCACAAGACAGATG	chr6:32745672-32745953	44	20733	TRUE	0.784	0.0390715050476538	FALSE
ENSG00000204599	GGGTCTGCAGCGTGAAAATC	chr6:32967566-32967796	30	20747	TRUE	0.784	-0.0806407729468404	FALSE
ENSG00000204599	GCAGGCACCTGACTGCCACC	chr6:33029981-33030179	37	20740	TRUE	0.784	-0.0706834688830575	FALSE
ENSG00000204599	CCATGACTTTCATGCTTCCC	chr6:33125958-33126566	48	20729	TRUE	0.784	0.0560866551050161	FALSE
ENSG00000204599	CCCTACACTCTGCAGTAGTC	chr6:33143151-33143611	35	20742	TRUE	0.784	0.0689081462272356	FALSE
ENSG00000204610	TACAGCACTTACCTCTCGGG	chr6:29834676-29835312	3	2921	TRUE	0.784	-0.9045852522469	FALSE
ENSG00000204610	CTCGTTCTGCGTTCCGCTTG	chr6:29850094-29850626	4	2920	TRUE	0.784	-0.541487084212693	FALSE
ENSG00000204610	CTCTTGGACTGCGGCGGCCA	chr6:29934071-29934293	5	2919	TRUE	0.784	-0.109507176047764	FALSE
ENSG00000204610	CTCGTCTTGTCATTTAGTCC	chr6:30013249-30013883	4	2920	TRUE	0.784	-0.433652674277518	FALSE
ENSG00000204610	TCCAGCGCACGTGTTGCGGT	chr6:30325707-30327514	4	2920	TRUE	0.784	-0.392601710503568	FALSE
ENSG00000204610	AATCACCCTCTGCAGACGTG	chr6:30480607-30480869	4	2920	TRUE	0.784	-0.399692652627945	FALSE
ENSG00000204610	CCCTGAATCTTGCATAAAGT	chr6:30515018-30515605	6	2918	TRUE	0.784	-0.299079665916646	FALSE
ENSG00000204610	GGGATATACAGCAAAGCCTA	chr6:30544696-30545170	7	2917	TRUE	0.784	0.250695387110753	FALSE
ENSG00000204610	CTTCAAAGTCACCATCGATT	chr6:30590211-30591236	5	2919	TRUE	0.784	-0.164709244518775	FALSE
ENSG00000204610	AACGCCGCTTGGAAGACAAA	chr6:30614891-30615577	3	2921	TRUE	0.784	-0.593468998239901	FALSE
ENSG00000204610	CAGGTGGATGACATCTCCAA	chr6:30700400-30700858	6	2918	TRUE	0.784	-0.186154396755779	FALSE
ENSG00000204610	GACTTGGGTGTCTGCCGATT	chr6:30725419-30726603	10	2914	TRUE	0.784	0.479393609488265	FALSE
ENSG00000204610	ACCAGGTGACGTCAGCTATC	chr6:30781581-30782706	6	2918	TRUE	0.784	0.0383318786867939	FALSE
ENSG00000204610	GAGATGGCAGAAGCACTGCC	chr6:30855845-30856055	5	2919	TRUE	0.784	-0.345108376994959	FALSE
ENSG00000204610	GCACTGCCATGCCACTTAGC	chr6:30882549-30883059	5	2919	TRUE	0.784	0.050554746566728	FALSE
ENSG00000204610	GCAAACCTTGTCCCTCTAGT	chr6:30922506-30923027	7	2917	TRUE	0.784	-0.24262057431755	FALSE
ENSG00000204610	AAGACTTCGGCCCTTCAAGC	chr6:31008274-31008455	5	2919	TRUE	0.784	-0.289337619290268	FALSE
ENSG00000204610	TGCGGGAGTATCAGTATCGG	chr6:31121455-31121665	6	2918	TRUE	0.784	0.00991335567706209	FALSE
ENSG00000204610	GCCACCCCTCTTATCTTGCG	chr6:31126809-31127048	5	2919	TRUE	0.784	0.459730810622869	FALSE
ENSG00000204610	GGTTGAGGAGGATCCGTTCT	chr6:31137292-31138485	9	2915	TRUE	0.784	0.583020008500165	FALSE
ENSG00000204610	GTGACCTTAAGGAGTGTAAA	chr6:31164051-31164328	3	2921	TRUE	0.784	-0.365501734341509	FALSE
ENSG00000204610	CCCCATCTCCTATAGGTCGC	chr6:31355791-31357656	4	2920	TRUE	0.784	-0.311719549241781	FALSE
ENSG00000204610	GGGCCAATCACGAGCGGAGA	chr6:31403053-31404177	4	2920	TRUE	0.784	-0.769927296198827	FALSE
ENSG00000204610	GCCATGGTAACCGTGTCCTC	chr6:31467054-31467436	5	2919	TRUE	0.784	-0.794851299399697	FALSE
ENSG00000204610	AGCTGAGAACACATCGGCTC	chr6:31498750-31499105	4	2920	TRUE	0.784	-0.640384903439756	FALSE
ENSG00000204610	CATAACGGTGTGACGGGGCG	chr6:31510507-31513057	5	2919	TRUE	0.784	0.166755854971124	FALSE
ENSG00000204610	ATCACGCACAGTAGTATAAT	chr6:31563051-31563662	3	2921	TRUE	0.784	-0.844989161708067	FALSE
ENSG00000204610	CTCTGTCTCAAAAATTGACT	chr6:31563051-31563662	3	2921	TRUE	0.784	-0.5967384643059	FALSE
ENSG00000204610	AGCGGTTGATCAACTTGGTA	chr6:31644432-31646581	6	2918	TRUE	0.784	0.317975963523029	FALSE
ENSG00000204610	AGGGTGGGAAGGGCCTAGGA	chr6:31687457-31687620	6	2918	TRUE	0.784	-0.451451803208111	FALSE
ENSG00000204610	GCGAAGGAAACATAAAGCCG	chr6:31737471-31737868	3	2921	TRUE	0.784	-0.240515435765182	FALSE
ENSG00000204610	CTGTAGAAATCCTGGTCCGG	chr6:31775257-31778081	8	2916	TRUE	0.784	-0.0904937917330466	FALSE
ENSG00000204610	TTACTCCACCGGCGCTCCCA	chr6:31870397-31871573	5	2919	TRUE	0.784	-0.167783299267596	FALSE
ENSG00000204610	TGGACTTAAGGGCCACATGC	chr6:31948750-31949416	5	2919	TRUE	0.784	-0.364407760572861	FALSE
ENSG00000204610	ACTCTCGGCTACCGGAAGCG	chr6:31971319-31972880	4	2920	TRUE	0.784	-0.451186044821706	FALSE
ENSG00000204610	CTCGCCTGAAGGCGTCGACC	chr6:32087237-32088177	4	2920	TRUE	0.784	-0.655428774362186	FALSE
ENSG00000204610	AACCGGACCCACTAATCCTC	chr6:32166448-32169512	5	2919	TRUE	0.784	-0.295829554983592	FALSE
ENSG00000204610	CGGGGCTCGCAAGAGGACAC	chr6:32175777-32176333	7	2917	TRUE	0.784	0.21289063851414	FALSE
ENSG00000204610	AGTAAGCCGTCCGGAGGGGC	chr6:32185674-32186005	4	2920	TRUE	0.784	-0.369741492148744	FALSE
ENSG00000204610	ACTAATGCAGATGCCCCCTT	chr6:32415294-32416007	7	2917	TRUE	0.784	-0.359191618028423	FALSE
ENSG00000204610	GTAGATAGATAGTAGGGAAT	chr6:32700385-32701020	5	2919	TRUE	0.784	-0.634567089137657	FALSE
ENSG00000204610	TCCAAGTTTCCTGTGACGCT	chr6:32745672-32745953	4	2920	TRUE	0.784	-0.303399125385353	FALSE
ENSG00000204610	GCAGCTAATCATGATAAAGC	chr6:32825915-32826883	3	2921	TRUE	0.784	-0.296804298639858	FALSE
ENSG00000204610	TACACTTACTCCAGTCCCGA	chr6:32937142-32937447	8	2916	TRUE	0.784	0.253792332661325	FALSE
ENSG00000204610	AGCCGTAGTGCGCAGGCGTC	chr6:32968139-32970511	5	2919	TRUE	0.784	-0.109439635216595	FALSE
ENSG00000204610	CCAAAACTCATGACTCTGAC	chr6:33112210-33112672	4	2920	TRUE	0.784	0.403039940925709	FALSE
ENSG00000204610	CCAAAGTCCTGAGGTTTAAG	chr6:33199885-33200000	8	2916	TRUE	0.784	0.303602293410305	FALSE
ENSG00000204613	TGCGTCGTCGAGGGGCCTGA	chr6:32085866-32086089	3	853	TRUE	0.784	-0.358232910627144	FALSE
ENSG00000204619	AACCAATGCTTACCTGCCCA	chr11:5269651-5269865	132	70378	TRUE	0.784	0.040108271585388	FALSE
ENSG00000204619	GAGCAAGATGAATGTGGAAG	chr11:5269651-5269865	151	70359	TRUE	0.784	0.024385397901028	FALSE
ENSG00000204619	TTCCTGCTACAGATCATCCC	chr6:29760264-29760749	133	70377	TRUE	0.784	0.0110538744557496	FALSE
ENSG00000204619	AGATCCCCTGTGAGCTGCGA	chr6:29812946-29813558	152	70358	TRUE	0.784	-0.0311446879937773	FALSE
ENSG00000204619	CACTGGTTGGGAATAGTCCA	chr6:29917733-29918203	77	70433	TRUE	0.784	0.0421024458686896	FALSE
ENSG00000204619	CCCTTCGCCTCCCGTTCCCA	chr6:29975001-29975708	157	70353	TRUE	0.784	0.0402287968751283	FALSE
ENSG00000204619	GAAAGAACCCTGGGAACGGG	chr6:29975001-29975708	77	70433	TRUE	0.784	-0.0254221961534467	FALSE
ENSG00000204619	CCTGGACTCACAGAAACTCA	chr6:30005570-30005755	140	70370	TRUE	0.784	-0.0224817915373468	FALSE
ENSG00000204619	CGTCAAAGCGCAGGCGTCGC	chr6:30066546-30067702	76	70434	TRUE	0.784	0.00729521974178016	FALSE
ENSG00000204619	CGGAACAGGGAGTGGTGGTA	chr6:30156222-30156550	98	70412	TRUE	0.784	0.0159744196481029	FALSE
ENSG00000204619	GAGGAAAAAGGAGTGGTACT	chr6:30201759-30202174	99	70411	TRUE	0.784	-0.0173712999669988	FALSE
ENSG00000204619	TGAGCTGGCTGCTTGTGATT	chr6:30272132-30272381	170	70340	TRUE	0.784	0.0167525792394023	FALSE
ENSG00000204619	TATCTGTTGTCAGGATAAAC	chr6:30483757-30483993	98	70412	TRUE	0.784	0.00861004150326616	FALSE
ENSG00000204619	CTGAGGGCACTCCCCTCACT	chr6:30541492-30542052	107	70403	TRUE	0.784	-0.0248873537913552	FALSE
ENSG00000204619	CCTCCTCAAAGCCGGTGCGT	chr6:30646848-30648070	121	70389	TRUE	0.784	-0.012634516720083	FALSE
ENSG00000204619	GCGAGATGTGTGCTTATTTA	chr6:30725419-30726603	138	70372	TRUE	0.784	0.029156322665095	FALSE
ENSG00000204619	TAGCTGCCGGTCTTAGTGAA	chr6:30844084-30844576	112	70398	TRUE	0.784	-0.0173178355049219	FALSE
ENSG00000204619	GGTAGTGGCCCTCTGCGAGA	chr6:31068850-31069378	259	70251	TRUE	0.784	0.0309746831824478	FALSE
ENSG00000204619	AGTGCCCAAGTGCTTGAGGG	chr6:31111005-31111190	98	70412	TRUE	0.784	-0.0248966000713471	FALSE
ENSG00000204619	CGTTTGTGCTGAATAGGAGT	chr6:31152858-31153057	71	70439	TRUE	0.784	0.0187251709563432	FALSE
ENSG00000204619	GAGTGGACAAGATTACTCTG	chr6:31227161-31227587	82	70428	TRUE	0.784	0.042666105675746	FALSE
ENSG00000204619	CGAGAGCAAAGAGCTCCTGG	chr6:31541761-31541994	185	70325	TRUE	0.784	0.0113297778786809	FALSE
ENSG00000204619	CCCTCAGTTCAGCCCTAAGA	chr6:31558756-31559619	157	70353	TRUE	0.784	-0.0206416464313774	FALSE
ENSG00000204619	GCAGGCACTGAGTCACCCCT	chr6:31560306-31560752	143	70367	TRUE	0.784	-0.0163564705692003	FALSE
ENSG00000204619	TCTGTCCTTGATCTATCCAC	chr6:31585583-31585819	99	70411	TRUE	0.784	-0.00392267170622329	FALSE
ENSG00000204619	TGGTTGTTGCATAACCATAC	chr6:31638882-31641381	104	70406	TRUE	0.784	-0.0305910154663573	FALSE
ENSG00000204619	GTGACAGCCAGGTCGTGCGC	chr6:31664701-31666410	93	70417	TRUE	0.784	-0.0264416141937101	FALSE
ENSG00000204619	CATTGTACACATCCGTCTTC	chr6:31689418-31689982	90	70420	TRUE	0.784	0.0299008477123401	FALSE
ENSG00000204619	GGAGTTATTTGCATCTAAGC	chr6:31690204-31691207	86	70424	TRUE	0.784	0.035663062906192	FALSE
ENSG00000204619	TAGTATGTAGGCCGTCCTTA	chr6:31826877-31828644	105	70405	TRUE	0.784	0.0127981073818877	FALSE
ENSG00000204619	AGGGTAGCTGGACGCTAAAC	chr6:31834234-31835425	105	70405	TRUE	0.784	-0.0273635716938863	FALSE
ENSG00000204619	AGCAACTGAGATGATGTTGC	chr6:31874908-31875284	56	70454	TRUE	0.784	-0.0369668372980343	FALSE
ENSG00000204619	CCACATTCGACTGGGCCTCC	chr6:31923019-31923477	87	70423	TRUE	0.784	0.0325918349933814	FALSE
ENSG00000204619	CCCGGGGCTGGTATCGATCC	chr6:31971319-31972880	77	70433	TRUE	0.784	-0.0207955366666228	FALSE
ENSG00000204619	TACAGTACAGGGACGCGCAG	chr6:32048173-32048746	172	70338	TRUE	0.784	0.0269180126533755	FALSE
ENSG00000204619	CCGCCACATAACGCGGTACA	chr6:32166448-32169512	138	70372	TRUE	0.784	0.0258493725771447	FALSE
ENSG00000204619	GTTGTCTGCAAGGGTGCAAT	chr6:32184448-32184654	150	70360	TRUE	0.784	0.0394043376088118	FALSE
ENSG00000204619	TAGTCAAGCTCCTTTCGTGG	chr6:32473155-32474197	179	70331	TRUE	0.784	0.0126510686544645	FALSE
ENSG00000204619	AGGTCTGGATTTGAGGGGTC	chr6:32700385-32701020	76	70434	TRUE	0.784	-0.0226857889221803	FALSE
ENSG00000204619	TTAAAGCATTTAGGGCGGTC	chr6:32982865-32983834	69	70441	TRUE	0.784	0.0279011428821878	FALSE
ENSG00000204619	CATTTGTTCACACCACTAGA	chr6:33049436-33049677	144	70366	TRUE	0.784	-0.0177950542894214	FALSE
ENSG00000206337	AGATGGTCTTCCGCTCGCTC	chr6:29752307-29753422	3	1002	TRUE	0.784	0.166362630706858	FALSE
ENSG00000206337	CAGTGAGAGCCGGTTTAATG	chr6:31403053-31404177	4	1001	TRUE	0.784	0.0679709887931246	FALSE
ENSG00000206337	CCCCAGGGATATCTAACTAG	chr6:31598439-31599041	3	1002	TRUE	0.784	0.0623818288266813	FALSE
ENSG00000206337	GGGACCCACCTTCCAATCTG	chr6:31738650-31738862	4	1001	TRUE	0.784	0.180776095741316	FALSE
ENSG00000206337	CAGATTCCAGAGCATACAAG	chr6:32185674-32186005	3	1002	TRUE	0.784	0.103889326735981	FALSE
ENSG00000206337	AATGCTGAGGCCTAGCATGC	chr6:32188316-32188540	3	1002	TRUE	0.784	0.143563490950471	FALSE
ENSG00000206337	ACCTGCAGGCTCCACGGAAT	chr6:32483958-32484937	3	1002	TRUE	0.784	0.123020506025392	FALSE
ENSG00000206344	GAGGCGGAGAGAGCGCGTCA	chr6:29863832-29864500	30	12089	TRUE	0.784	0.0282199070083884	FALSE
ENSG00000206344	CTCACAATTGTGTTGCATCA	chr6:29982251-29982430	17	12102	TRUE	0.784	0.0668335689755386	FALSE
ENSG00000206344	CTTCACATTCTCTCAGTACT	chr6:30319613-30319898	18	12101	TRUE	0.784	-0.101940674744765	FALSE
ENSG00000206344	TTCTGAGTCTTGTCTCTATA	chr6:30500581-30501186	20	12099	TRUE	0.784	-0.131015041430591	FALSE
ENSG00000206344	TGGACAGGAGTTAGCCAGAC	chr6:30543023-30543229	19	12100	TRUE	0.784	-0.145809388341557	FALSE
ENSG00000206344	CTATAAGGCCCTTTCCTGCC	chr6:30666373-30666625	26	12093	TRUE	0.784	0.0448618402033549	FALSE
ENSG00000206344	AAAGCTGTCTTCCCGTACCG	chr6:30672186-30673296	22	12097	TRUE	0.784	-0.0631258503739192	FALSE
ENSG00000206344	CCCCTCCGAGAGTTCGGTAC	chr6:30678987-30679540	15	12104	TRUE	0.784	-0.144486631691405	FALSE
ENSG00000206344	GTTGAGCCTGAGGCCTCTGG	chr6:30685474-30685641	25	12094	TRUE	0.784	0.021058789432304	FALSE
ENSG00000206344	GCCCGGGTTCCGAAAGTCTC	chr6:30686482-30687998	15	12104	TRUE	0.784	0.148808216908414	FALSE
ENSG00000206344	CTTGGAGGGATCCCGGAGTC	chr6:30690559-30691273	15	12104	TRUE	0.784	0.0737835215208862	FALSE
ENSG00000206344	TGAACCTTGAGCTCCGTCGC	chr6:30829685-30830050	22	12097	TRUE	0.784	-0.0483541578271911	FALSE
ENSG00000206344	AGCTGGGCTCTGCTAGTGGT	chr6:30834361-30835150	25	12094	TRUE	0.784	0.0792338882897412	FALSE
ENSG00000206344	CTGAAGAGAAGCACCGCTAG	chr6:31042790-31043131	39	12080	TRUE	0.784	0.0576962597499326	FALSE
ENSG00000206344	ATCATCCTTAGCAAGGGAGT	chr6:31087560-31087877	16	12103	TRUE	0.784	-0.0479010048666799	FALSE
ENSG00000206344	CTCCTCTTCTACCCTTTAGC	chr6:31202775-31203156	24	12095	TRUE	0.784	0.0738670035738234	FALSE
ENSG00000206344	CATCCTGCACTCAACATGGA	chr6:31204790-31205139	23	12096	TRUE	0.784	0.0594587232266028	FALSE
ENSG00000206344	AATCTGTCCCCTCCAGTGGT	chr6:31225249-31225486	19	12100	TRUE	0.784	-0.118770739360215	FALSE
ENSG00000206344	GGGCTTAGTAGCTCCTCTCG	chr6:31307531-31309242	21	12098	TRUE	0.784	0.091860771183093	FALSE
ENSG00000206344	CCCTGGACTCACGAGCACAG	chr6:31494826-31495422	24	12095	TRUE	0.784	0.0765589670347899	FALSE
ENSG00000206344	CTGGATAAGCGGTCGCTGAG	chr6:31497604-31498618	18	12101	TRUE	0.784	0.0653418516503383	FALSE
ENSG00000206344	AGCACCCAGTGCCTAGACCT	chr6:31517213-31517602	25	12094	TRUE	0.784	0.0324124756943518	FALSE
ENSG00000206344	ATATGGTGGACTTCGCGAGA	chr6:31580665-31581864	50	12069	TRUE	0.784	0.0626338057729088	FALSE
ENSG00000206344	CTAGTTAGATATCCCTGGGG	chr6:31598439-31599041	39	12080	TRUE	0.784	-0.107609971303244	FALSE
ENSG00000206344	GCCTGCCGCGGTCGGGTCCG	chr6:31666094-31666177	27	12092	TRUE	0.784	0.138542188445147	FALSE
ENSG00000206344	TCAGCGGCGTGGGGCCGGTT	chr6:31723308-31723688	18	12101	TRUE	0.784	-0.0472337812771135	FALSE
ENSG00000206344	GCTGCTCAGCTGCAGGAATA	chr6:31882412-31882682	21	12098	TRUE	0.784	-0.087018031281481	FALSE
ENSG00000206344	TGGGGTAGTTTCAACGTCCA	chr6:31933757-31937257	22	12097	TRUE	0.784	0.0550891778296592	FALSE
ENSG00000206344	AGCGGCTACCTTGCTACGGC	chr6:31969629-31970067	20	12099	TRUE	0.784	0.119130522185897	FALSE
ENSG00000206344	GATGGGGAGTGTACCCTCTA	chr6:32184448-32184654	23	12096	TRUE	0.784	-0.140110257480192	FALSE
ENSG00000206344	ATCGCTTAGATCCCTGATTC	chr6:32189659-32190569	13	12106	TRUE	0.784	-0.11579416526887	FALSE
ENSG00000206344	ACCCTTTGGAAACCATATAT	chr6:32195086-32195317	37	12082	TRUE	0.784	-0.0778135525593222	FALSE
ENSG00000206344	TCCATCACAACCAGTGTCAC	chr6:32234915-32235334	20	12099	TRUE	0.784	0.0767689191515859	FALSE
ENSG00000206344	GAAATCCTTTACTATTGACC	chr6:32967566-32967796	23	12096	TRUE	0.784	0.0610254140050737	FALSE
ENSG00000206344	TCCTCTGTAGCCCAACTGGA	chr6:33069402-33069630	26	12093	TRUE	0.784	-0.0907013201353726	FALSE
ENSG00000206344	GCTATTGAAGTACTCGCCTA	chr6:33116430-33118817	25	12094	TRUE	0.784	0.0807246168117723	FALSE
ENSG00000213654	GCCCATCTGCATCACCCTTC	chr6:30147145-30147402	94	46215	TRUE	0.784	0.0345703440396613	FALSE
ENSG00000213654	ACATGTGGACCCAATCTGAC	chr6:30206874-30207955	71	46238	TRUE	0.784	-0.0574804372128431	FALSE
ENSG00000213654	AGACGGGGATCTTGACGCGG	chr6:30214044-30214752	80	46229	TRUE	0.784	0.0452246651459666	FALSE
ENSG00000213654	ACTGAAATTAAACCGGGTAA	chr6:30259125-30260790	58	46251	TRUE	0.784	-0.0422806945516437	FALSE
ENSG00000213654	ATAACGCGACGCGGGGACCT	chr6:30357430-30358526	70	46239	TRUE	0.784	-0.0158750170102477	FALSE
ENSG00000213654	CCGCAGTAAGTCAGCAGCTC	chr6:30500581-30501186	51	46258	TRUE	0.784	0.073981343570078	FALSE
ENSG00000213654	GCCCACAGCGTAAGCCGCGC	chr6:30515789-30516822	64	46245	TRUE	0.784	-0.0479112499131045	FALSE
ENSG00000213654	GACCGGATGTGGCGATCTTA	chr6:30555370-30557804	59	46250	TRUE	0.784	-0.0970973788935973	FALSE
ENSG00000213654	ATTACATGTAGGCACTCGGA	chr6:30678987-30679540	51	46258	TRUE	0.784	-0.0554048453157111	FALSE
ENSG00000213654	TCAGAAATGCACAGCCTGCA	chr6:30682129-30682401	69	46240	TRUE	0.784	-0.0472369545768525	FALSE
ENSG00000213654	CCACATCTCGGATTCGCCGC	chr6:30742057-30744943	74	46235	TRUE	0.784	0.000600263183414995	FALSE
ENSG00000213654	CCAAGACAGGACCGTACCAG	chr6:30838353-30838890	69	46240	TRUE	0.784	0.0367055160066063	FALSE
ENSG00000213654	AGGTATACCTGATTAAACCA	chr6:30974157-30976681	77	46232	TRUE	0.784	0.0645004928223081	FALSE
ENSG00000213654	GTTCCAAGGAAGCGTCTCTC	chr6:30981874-30982979	72	46237	TRUE	0.784	0.0131831365608791	FALSE
ENSG00000213654	GGGTGCAGTGTGACTTTGGT	chr6:31176046-31176308	64	46245	TRUE	0.784	0.00941217267015759	FALSE
ENSG00000213654	CTCTGCGTATAACCCGGTGG	chr6:31180432-31187807	82	46227	TRUE	0.784	0.110048103338997	FALSE
ENSG00000213654	GACAGTAAGAGCTAGCGCTA	chr6:31196931-31198563	80	46229	TRUE	0.784	-0.122286075089196	FALSE
ENSG00000213654	TTTCCGGTGCCATGACTCAG	chr6:31203315-31204537	66	46243	TRUE	0.784	0.0378301980589856	FALSE
ENSG00000213654	TCCAACTGTGAGAAGGTCTA	chr6:31210029-31210432	82	46227	TRUE	0.784	0.0815487896103194	FALSE
ENSG00000213654	TCCAGCCATTAGATTAATGT	chr6:31214378-31214740	78	46231	TRUE	0.784	-0.0198798804744006	FALSE
ENSG00000213654	ACTTCAGCTAGATCAAGTGG	chr6:31386778-31387564	68	46241	TRUE	0.784	0.0555606789293602	FALSE
ENSG00000213654	CGCGGAGAAGTTTGTTGGCC	chr6:31399621-31400348	39	46270	TRUE	0.784	-0.0779839532417906	FALSE
ENSG00000213654	CCTTGGCCCTGTGATCACCC	chr6:31402804-31402980	155	46154	TRUE	0.784	-0.00747391641428241	FALSE
ENSG00000213654	ACGTGGAGAAAAGTCCTTGT	chr6:31508898-31509553	74	46235	TRUE	0.784	-0.0395331959332225	FALSE
ENSG00000213654	TCTAGATTTCATCCAGCCAC	chr6:31567593-31567936	82	46227	TRUE	0.784	0.0605548323105014	FALSE
ENSG00000213654	TTCATCGCTGAAGGGATCCA	chr6:31639340-31639728	81	46228	TRUE	0.784	0.02707900441431	FALSE
ENSG00000213654	CTCAAAATAGGCCACACATC	chr6:31687457-31687620	70	46239	TRUE	0.784	0.0140529362440722	FALSE
ENSG00000213654	GCCCAGCAGCATGTCTACTA	chr6:31706742-31706917	93	46216	TRUE	0.784	0.00479095344114011	FALSE
ENSG00000213654	GTTTGGGAGACTCGGCCGTC	chr6:31727307-31729306	67	46242	TRUE	0.784	-0.0842476997453122	FALSE
ENSG00000213654	CCACGCGCGGGCTCGCGCTT	chr6:31806092-31807536	111	46198	TRUE	0.784	0.0366121418511098	FALSE
ENSG00000213654	CACCCTTCCATACACATTTG	chr6:31841008-31842456	116	46193	TRUE	0.784	0.0156029029412678	FALSE
ENSG00000213654	AAACTCCCACGTCCATTAAT	chr6:31919609-31920093	79	46230	TRUE	0.784	-0.0239942954320009	FALSE
ENSG00000213654	CAGTAAACCAGGTACCCATG	chr6:32061096-32061628	40	46269	TRUE	0.784	-0.061198980467574	FALSE
ENSG00000213654	CAATTGGGCCTGCATCATGA	chr6:32184448-32184654	57	46252	TRUE	0.784	-0.0873144745522466	FALSE
ENSG00000213654	AAAGCTGACAGTGACACTGA	chr6:32530041-32530840	84	46225	TRUE	0.784	-0.0291249933618523	FALSE
ENSG00000213654	ACTACGAGGTGGCGTTCCGC	chr6:32664796-32665308	69	46240	TRUE	0.784	-0.0333703833000595	FALSE
ENSG00000213654	GAGGCAGGACTCAAAAGGTA	chr6:32866897-32867503	66	46243	TRUE	0.784	0.032931971751671	FALSE
ENSG00000213654	TAGTGCGCAGGCGTCCGGAC	chr6:32968139-32970511	166	46143	TRUE	0.784	-0.0657984464950205	FALSE
ENSG00000213654	TGTCCTCGTAACAGCATCAC	chr6:33112210-33112672	82	46227	TRUE	0.784	-0.0473547844657524	FALSE
ENSG00000213654	CTGGGACTTTGCCCCTGAAA	chr6:33170110-33170273	98	46211	TRUE	0.784	0.00481089097732385	FALSE
ENSG00000213654	GGCTCAGTAGAACACGGAAT	chr6:33175635-33175999	82	46227	TRUE	0.784	-0.0586030138456026	FALSE
ENSG00000213676	AAGAGAGTGTTTGCAAAAGG	chr3:181711915-181712221	186	54168	TRUE	0.784	0.032251113000676	FALSE
ENSG00000213676	GTAGCCGCAGTCGCCGTGGT	chr6:29926083-29927564	91	54263	TRUE	0.784	-0.0241729694501923	FALSE
ENSG00000213676	GTCAAGGGAGGGAACTAGCC	chr6:30013249-30013883	46	54308	TRUE	0.784	0.0352880289564004	FALSE
ENSG00000213676	GTGGCCTGTTACACGGTCTA	chr6:30212915-30213890	120	54234	TRUE	0.784	0.0291762440959782	FALSE
ENSG00000213676	GAGGAACCTGCATTCCCGCG	chr6:30396705-30398221	80	54274	TRUE	0.784	0.035081441211285	FALSE
ENSG00000213676	GGCTACGACCCAAATCGGTG	chr6:30555370-30557804	79	54275	TRUE	0.784	-0.014804025027166	FALSE
ENSG00000213676	ACATGGCGTTTACGACTGTC	chr6:30570784-30571978	54	54300	TRUE	0.784	0.0332056954000741	FALSE
ENSG00000213676	GGGGCGGAAGTGACGTCGTG	chr6:30625977-30627634	102	54252	TRUE	0.784	0.0199318696982	FALSE
ENSG00000213676	TGCGGTACCGATCAGAAACT	chr6:30672186-30673296	105	54249	TRUE	0.784	-0.0285773944234829	FALSE
ENSG00000213676	TATGGAGCCACACGAGAAGA	chr6:30812806-30815582	133	54221	TRUE	0.784	-0.0162964292791785	FALSE
ENSG00000213676	CTGAATTCCTGAGATTCCGA	chr6:30942337-30943208	79	54275	TRUE	0.784	-0.0171545081681433	FALSE
ENSG00000213676	GGGAGGGTTTGACGTTCCAG	chr6:30974571-30974809	87	54267	TRUE	0.784	0.0314858390772879	FALSE
ENSG00000213676	TCAGAGTGTGGGGCCCCCCG	chr6:31016738-31017365	117	54237	TRUE	0.784	0.0386131241665539	FALSE
ENSG00000213676	GGAGACGAGTACAATAGAGT	chr6:31139684-31140160	95	54259	TRUE	0.784	0.0292948289528034	FALSE
ENSG00000213676	CTTTGGAAATGGCTTCACTC	chr6:31142479-31142749	168	54186	TRUE	0.784	-0.00942031911254404	FALSE
ENSG00000213676	CAAGTGAGCTTCGACGGGGT	chr6:31169199-31170261	80	54274	TRUE	0.784	0.0316653654367011	FALSE
ENSG00000213676	AGCTCTGCGTATAACCCGGT	chr6:31180432-31187807	58	54296	TRUE	0.784	0.0485209195020833	FALSE
ENSG00000213676	CTGCCTGGTCCGCTTAACCC	chr6:31414179-31414776	69	54285	TRUE	0.784	-0.0282453000671193	FALSE
ENSG00000213676	AGGCCGCATCATGAGTATCC	chr6:31462653-31463642	105	54249	TRUE	0.784	0.0368537393095552	FALSE
ENSG00000213676	GCTCATTAATATCCACGGAG	chr6:31467054-31467436	68	54286	TRUE	0.784	-0.022429777941439	FALSE
ENSG00000213676	TACGCTCGATGCCACCTTGA	chr6:31533582-31537581	131	54223	TRUE	0.784	0.023995942627148	FALSE
ENSG00000213676	AATGGCGCAAGCAGAGACGC	chr6:31547323-31547789	63	54291	TRUE	0.784	0.0435293900581584	FALSE
ENSG00000213676	CTGCCAGCCCTGCCACCAGA	chr6:31551431-31551649	127	54227	TRUE	0.784	0.0194115757002629	FALSE
ENSG00000213676	CGGACATTTAACAGGCCTGC	chr6:31637209-31638951	70	54284	TRUE	0.784	0.0231657857241911	FALSE
ENSG00000213676	CCAGGTCGATGAGACGGCGT	chr6:31682877-31683871	77	54277	TRUE	0.784	-0.0170509691255603	FALSE
ENSG00000213676	CTGTACCACGTTCTTCGGTG	chr6:31702534-31703582	107	54247	TRUE	0.784	0.0409912035293361	FALSE
ENSG00000213676	GATCCTGAAGTATGTGTATA	chr6:31737471-31737868	86	54268	TRUE	0.784	-0.0282171616142969	FALSE
ENSG00000213676	TCAGTAACCTGAGTCGCTAC	chr6:31739907-31743157	83	54271	TRUE	0.784	-0.0259294480870229	FALSE
ENSG00000213676	GGTCTTTGTAATGTGAGATG	chr6:31745203-31745428	102	54252	TRUE	0.784	0.0347074724133152	FALSE
ENSG00000213676	ATTCCTGTGAGGGATAAGGC	chr6:31747177-31747395	64	54290	TRUE	0.784	-0.0399542264535926	FALSE
ENSG00000213676	AAGCTAATCGGGAGTGCCGA	chr6:31923019-31923477	87	54267	TRUE	0.784	-0.0261339869092357	FALSE
ENSG00000213676	CTCTGGCTGATGGGCTACAC	chr6:31928642-31929979	80	54274	TRUE	0.784	0.0475064313968109	FALSE
ENSG00000213676	CCCTCCCGCTTGGATGTTCC	chr6:31945771-31946245	70	54284	TRUE	0.784	0.0345483824730982	FALSE
ENSG00000213676	GCCACTGTTCAACCCAGACG	chr6:31989275-31989852	101	54253	TRUE	0.784	0.0322423133250392	FALSE
ENSG00000213676	TTCCTATATATGGTTTCCAA	chr6:32195086-32195317	101	54253	TRUE	0.784	-0.0219138243426309	FALSE
ENSG00000213676	ACACCACTGGCCTGTAATTA	chr6:32203405-32204039	119	54235	TRUE	0.784	-0.0205112670874033	FALSE
ENSG00000213676	CCTGACTTGCCCCACTCAGG	chr6:32217889-32218482	82	54272	TRUE	0.784	-0.0225017001790894	FALSE
ENSG00000213676	TCTCCCCCTTAAAAACAATC	chr6:32288494-32288971	53	54301	TRUE	0.784	0.0277848067943752	FALSE
ENSG00000213676	AGCCCTTTGTATCCCAATAT	chr6:32324390-32324675	95	54259	TRUE	0.784	0.039277485546072	FALSE
ENSG00000213676	AGTTATTCTGCTAGCACTCA	chr6:32483958-32484937	89	54265	TRUE	0.784	0.0333839707772978	FALSE
ENSG00000213676	CCCAGACAAACCACACTTAC	chr6:32825915-32826883	86	54268	TRUE	0.784	0.0546696580840245	FALSE
ENSG00000213676	AGAGATCTGTCCGCTCTCGG	chr6:32843667-32845108	76	54278	TRUE	0.784	0.0500412125700759	FALSE
ENSG00000213676	CCTAGTGGCCAAATGGGTAG	chr6:32868045-32868528	166	54188	TRUE	0.784	-0.0179206140275289	FALSE
ENSG00000213676	AGCTGCCCTATTCACTTCTA	chr6:32980541-32981208	98	54256	TRUE	0.784	-0.0240466819393476	FALSE
ENSG00000213719	CTTGCTCCACAGGCTAGTGA	chr11:5269651-5269865	118	78630	TRUE	0.784	-0.0398294606931833	FALSE
ENSG00000213719	GTTTACTTGCTTTCGGAGTA	chr6:30151632-30151995	142	78606	TRUE	0.784	0.036848776743982	FALSE
ENSG00000213719	CATCGCCCTGGATTATGAAG	chr6:30185925-30186543	271	78477	TRUE	0.784	0.00600817375674456	FALSE
ENSG00000213719	AATAGGGACTCTGCACTGCT	chr6:30319613-30319898	119	78629	TRUE	0.784	-0.018591882753296	FALSE
ENSG00000213719	TCCACTGCAGGCCCTTACTT	chr6:30363554-30363784	165	78583	TRUE	0.784	-0.0149738350347928	FALSE
ENSG00000213719	TTCCCGATCTGCTGAGTGAT	chr6:30411464-30412023	231	78517	TRUE	0.784	-0.00401209045285089	FALSE
ENSG00000213719	TCGCTTTGTGTAATGAGAAT	chr6:30614391-30614769	119	78629	TRUE	0.784	0.0187768837647173	FALSE
ENSG00000213719	AGCTCACATACAAGAGATGG	chr6:30615799-30616364	168	78580	TRUE	0.784	0.0153676590292164	FALSE
ENSG00000213719	CTCTGATCCCGCATCTCCCC	chr6:30685474-30685641	152	78596	TRUE	0.784	0.0312164159779966	FALSE
ENSG00000213719	TGCTCCACGCCAAATCCAGT	chr6:30819960-30820556	125	78623	TRUE	0.784	-0.0194273838302976	FALSE
ENSG00000213719	AGATTCCGATGGGGCCATGT	chr6:30942337-30943208	144	78604	TRUE	0.784	-0.0427836442243539	FALSE
ENSG00000213719	AGTCAAGCCTGTACACTGTT	chr6:30966261-30966461	149	78599	TRUE	0.784	-0.0100752390944985	FALSE
ENSG00000213719	AGCCATCCCCACGGCCCTCT	chr6:31111005-31111190	139	78609	TRUE	0.784	0.00749339740159716	FALSE
ENSG00000213719	CTCCCTCCTCGCAAGATAAG	chr6:31126809-31127048	182	78566	TRUE	0.784	-0.0303856330327603	FALSE
ENSG00000213719	TCCCTCCTCGCAAGATAAGA	chr6:31126809-31127048	136	78612	TRUE	0.784	-0.00792311248312849	FALSE
ENSG00000213719	AGTGGATTCATTGCCCTCGG	chr6:31157682-31159681	90	78658	TRUE	0.784	-0.0177244627107358	FALSE
ENSG00000213719	GACGTTCGGGAAGAGTCGGT	chr6:31157682-31159681	93	78655	TRUE	0.784	-0.018104626341942	FALSE
ENSG00000213719	ACTCAAGTTTGCATCAGACT	chr6:31159254-31159656	154	78594	TRUE	0.784	0.0241745935596098	FALSE
ENSG00000213719	GGGTGTGACTCGTTTCTGAT	chr6:31169199-31170261	122	78626	TRUE	0.784	0.0632614397257605	FALSE
ENSG00000213719	ATTCCCGGCAACCAGGCCGG	chr6:31180432-31187807	96	78652	TRUE	0.784	-0.00994858424658673	FALSE
ENSG00000213719	TGCGATTTCCCACCACTGGA	chr6:31225249-31225486	143	78605	TRUE	0.784	0.0295564019374241	FALSE
ENSG00000213719	AAGGAAGCGCATCGACCACC	chr6:31366709-31367557	112	78636	TRUE	0.784	-0.0167122805607622	FALSE
ENSG00000213719	TGTGTGGCCCTGAGGCTCCC	chr6:31441114-31441278	154	78594	TRUE	0.784	0.0237450051368659	FALSE
ENSG00000213719	ATGCATTGGGATTCAATTGG	chr6:31560306-31560752	117	78631	TRUE	0.784	0.0217678151490928	FALSE
ENSG00000213719	ATTATATATCCCCTTCATCG	chr6:31570582-31572581	167	78581	TRUE	0.784	-0.0108963659867829	FALSE
ENSG00000213719	GCTGCCCGTGCTTCGTGCTT	chr6:31571859-31572562	147	78601	TRUE	0.784	-0.0475272904659727	FALSE
ENSG00000213719	TGCGGGGACGAGCGTAAGAG	chr6:31580307-31582306	124	78624	TRUE	0.784	-0.0342096447966354	FALSE
ENSG00000213719	TACTGTCTCGTCGGCTACCG	chr6:31580665-31581864	253	78495	TRUE	0.784	-0.00255754786562257	FALSE
ENSG00000213719	TACTGTGACTCTGGTACGAT	chr6:31628282-31630281	111	78637	TRUE	0.784	-0.0218468423089009	FALSE
ENSG00000213719	TGGTGATCATGGGAGCCAGA	chr6:31658396-31658559	123	78625	TRUE	0.784	0.0477260981940377	FALSE
ENSG00000213719	TGAGCTAAGGAGTGGGAAGT	chr6:31687457-31687620	135	78613	TRUE	0.784	0.00664737988542097	FALSE
ENSG00000213719	CACACGTCCGACTCATGACC	chr6:31752860-31753761	107	78641	TRUE	0.784	0.0629415239753284	FALSE
ENSG00000213719	CTGACTCTCACGCCACAGTA	chr6:31762763-31764032	154	78594	TRUE	0.784	-0.0235457532963048	FALSE
ENSG00000213719	TCGTTCTCATGAAGTATCCT	chr6:31762763-31764032	152	78596	TRUE	0.784	-0.0132598960647199	FALSE
ENSG00000213719	AATCCAGGCTCGCCACCTTG	chr6:31772888-31773174	158	78590	TRUE	0.784	-0.0696731337390517	FALSE
ENSG00000213719	GAGAGAGCCAGACTAGGCAG	chr6:31791353-31791641	138	78610	TRUE	0.784	-0.00997544465701505	FALSE
ENSG00000213719	CGAGTCATATCCGAGAGTAT	chr6:31821432-31823431	117	78631	TRUE	0.784	-0.000791068672477024	FALSE
ENSG00000213719	GGACTGTTCGCAGAGTGTGT	chr6:31933757-31937257	163	78585	TRUE	0.784	-0.0395379682237156	FALSE
ENSG00000213719	ACGGCGGGACATCGTATTTG	chr6:31969629-31970067	102	78646	TRUE	0.784	-0.0194234377737672	FALSE
ENSG00000213719	TAACACGGCCTCTAGAGTAG	chr6:31997498-31998270	178	78570	TRUE	0.784	0.00489221483447633	FALSE
ENSG00000213719	TGGACCATGAATGAGTCGAA	chr6:32081168-32081577	133	78615	TRUE	0.784	-0.0382807005636501	FALSE
ENSG00000213719	TCGCCAACAATTGTGTCTCA	chr6:32204175-32204654	147	78601	TRUE	0.784	0.0345468680573191	FALSE
ENSG00000213719	TCTCCCCCTTAAAAACAATC	chr6:32288494-32288971	71	78677	TRUE	0.784	0.0382067011861933	FALSE
ENSG00000213719	AGCTGAAAAGAGGTAAGTCA	chr6:32393740-32393996	39	78709	TRUE	0.784	-0.0377917578552296	FALSE
ENSG00000213719	TCACACGCATGTGCAGCTCA	chr6:32861089-32861520	132	78616	TRUE	0.784	-0.0193096132987112	FALSE
ENSG00000213719	AGCTCTATGATTTCTCTGAT	chr6:33073469-33073887	104	78644	TRUE	0.784	-0.00823309198165934	FALSE
ENSG00000213722	GTGAATGTGGAAGATGCTGG	chr11:5254487-5254795	89	58266	TRUE	0.784	-0.0140595625119713	FALSE
ENSG00000213722	CCTTAGACCTCTGAACTCCG	chr6:29752307-29753422	70	58285	TRUE	0.784	0.00485322197908666	FALSE
ENSG00000213722	TCTCCTCCCAAGCATAGCAA	chr6:29758782-29759248	96	58259	TRUE	0.784	-0.0679943905029599	FALSE
ENSG00000213722	TAAACCAGGACCTGAGCTCT	chr6:29934071-29934293	192	58163	TRUE	0.784	0.0384039447218292	FALSE
ENSG00000213722	CTTCCTCCGCGGGTACCGGC	chr6:29941886-29943609	72	58283	TRUE	0.784	0.0405873013973992	FALSE
ENSG00000213722	GGGCGCCATGACCCCATCGT	chr6:30006570-30007933	79	58276	TRUE	0.784	-0.0619635580726625	FALSE
ENSG00000213722	ACCGCCTTCGAGCGCGCAGA	chr6:30074348-30076389	115	58240	TRUE	0.784	-0.0689610701765899	FALSE
ENSG00000213722	CGGAAGCTCCCAGGACGGAA	chr6:30160564-30160874	85	58270	TRUE	0.784	0.065910768621021	FALSE
ENSG00000213722	AATAAACAAAATTGCCATTA	chr6:30483757-30483993	63	58292	TRUE	0.784	0.0597184672592457	FALSE
ENSG00000213722	GAGCTTCGCCGTCATCTCGG	chr6:30570784-30571978	170	58185	TRUE	0.784	0.0498601143410575	FALSE
ENSG00000213722	GATCCCGGAGTCTGGTGGTC	chr6:30690559-30691273	63	58292	TRUE	0.784	0.00328777451952655	FALSE
ENSG00000213722	TTGTAGCGCTCCGCTTCCGC	chr6:30730066-30731526	88	58267	TRUE	0.784	-0.0754367939116531	FALSE
ENSG00000213722	TGTAGATCTGCTTTAAGGTC	chr6:30766589-30766750	61	58294	TRUE	0.784	-0.052379736029623	FALSE
ENSG00000213722	AGCTTCCACTTCCGCTGTGG	chr6:30768976-30769922	186	58169	TRUE	0.784	0.0176300451539131	FALSE
ENSG00000213722	TGCGATGGCCACACACAGTG	chr6:30802576-30803273	82	58273	TRUE	0.784	0.0579915894092073	FALSE
ENSG00000213722	GATAGATGCTCACGGAAAAT	chr6:30821835-30822246	104	58251	TRUE	0.784	0.0452154814366956	FALSE
ENSG00000213722	ATAGTTCTGGTAGATATTGC	chr6:30837850-30838025	81	58274	TRUE	0.784	0.00637826785155293	FALSE
ENSG00000213722	GATAGCCCTTGACATGCCTG	chr6:30839707-30840061	226	58129	TRUE	0.784	-0.0254192076459125	FALSE
ENSG00000213722	CCAAGAGATGCTCGGTGTAC	chr6:30940241-30940981	88	58267	TRUE	0.784	-0.0101502339317703	FALSE
ENSG00000213722	AAGGTGGGGTGAGTGTGCTT	chr6:30972056-30972234	90	58265	TRUE	0.784	0.0028607048380862	FALSE
ENSG00000213722	GCTCTGCTCAACCACCCTTG	chr6:30974157-30976681	97	58258	TRUE	0.784	0.0483511872295099	FALSE
ENSG00000213722	CATGCCTCACACTAGTCTGC	chr6:31070632-31071235	106	58249	TRUE	0.784	-0.102173201838001	FALSE
ENSG00000213722	GAATTTCGTATACAAATATT	chr6:31092821-31093433	80	58275	TRUE	0.784	-0.00963788441741853	FALSE
ENSG00000213722	TGTCCGAACTACAGGGACGC	chr6:31115782-31118256	90	58265	TRUE	0.784	0.112941773570739	FALSE
ENSG00000213722	GTTTACCTCCAGTCAAGTAT	chr6:31169199-31170261	87	58268	TRUE	0.784	0.082950468224573	FALSE
ENSG00000213722	TTTCTAAATATCACATCCTT	chr6:31192567-31192812	82	58273	TRUE	0.784	-0.0423200178956211	FALSE
ENSG00000213722	GTCATCATGCTTGGAATGCC	chr6:31204790-31205139	173	58182	TRUE	0.784	0.0280915299378974	FALSE
ENSG00000213722	CTCCTATAGGTCGCCGGGGA	chr6:31355791-31357656	92	58263	TRUE	0.784	-0.0185474755257047	FALSE
ENSG00000213722	TTAATTAAATGCAGTTTGTT	chr6:31389100-31389716	77	58278	TRUE	0.784	0.00459204411959768	FALSE
ENSG00000213722	AGACCTGTGTGAACTCACAC	chr6:31517213-31517602	118	58237	TRUE	0.784	0.00996485507013656	FALSE
ENSG00000213722	ATCTGGATATCACTCTGCAT	chr6:31525859-31526473	89	58266	TRUE	0.784	0.0296763743322761	FALSE
ENSG00000213722	GCGGGTTCTAGGTCGGGGCT	chr6:31571859-31572562	101	58254	TRUE	0.784	0.0240325295769088	FALSE
ENSG00000213722	TATGTGTATCACACAGCTAC	chr6:31596984-31597323	82	58273	TRUE	0.784	0.0152882915921735	FALSE
ENSG00000213722	GAGACTGCTGGAACCGCATG	chr6:31663939-31664258	84	58271	TRUE	0.784	-0.0359771128691025	FALSE
ENSG00000213722	TGTGCTGCTCGAGCGGGCCA	chr6:31663939-31664258	123	58232	TRUE	0.784	0.00499046480618648	FALSE
ENSG00000213722	GCTCGTGGCGGTCGGTCAGC	chr6:31739606-31740673	88	58267	TRUE	0.784	0.0929452256936742	FALSE
ENSG00000213722	AGGGCTGTTCTGGACAGCTA	chr6:31952224-31952653	93	58262	TRUE	0.784	0.0129071550639213	FALSE
ENSG00000213722	TCCATCTTACACTGAGGCGA	chr6:31972971-31973326	71	58284	TRUE	0.784	-0.000366887582944786	FALSE
ENSG00000213722	AGTCTAAGGTTATGTCAACC	chr6:32002562-32003711	67	58288	TRUE	0.784	0.0119662078750196	FALSE
ENSG00000213722	ACTGCGCATGCGGGTGCCCG	chr6:32085866-32086089	164	58191	TRUE	0.784	0.0606842514506101	FALSE
ENSG00000213722	GGGAGGAAAGGTCTAGTTCC	chr6:32113813-32114430	98	58257	TRUE	0.784	0.00950111089795613	FALSE
ENSG00000213722	CAAGAAATGCTGAGCGTCGG	chr6:32127536-32128582	105	58250	TRUE	0.784	0.0295008013675919	FALSE
ENSG00000213722	AGAGCTGCAGCTTCTCCACG	chr6:32195086-32195317	113	58242	TRUE	0.784	-0.019633004608411	FALSE
ENSG00000213722	GCCAACAATTGTGTCTCATG	chr6:32204175-32204654	193	58162	TRUE	0.784	-0.030847007915267	FALSE
ENSG00000213722	AAACTGGAATCCTGTGGAAT	chr6:32212080-32212272	92	58263	TRUE	0.784	-0.0445004589839926	FALSE
ENSG00000213722	CCATGGATCTTTGCGACTGG	chr6:32254668-32256056	83	58272	TRUE	0.784	-0.0532438934478905	FALSE
ENSG00000213722	AGACTCTTAGTACTTAGTAT	chr6:32609751-32610407	57	58298	TRUE	0.784	-0.049808529435209	FALSE
ENSG00000213722	GGAAGACATTGACAGCTGTA	chr6:32785828-32786407	123	58232	TRUE	0.784	-0.0376477447083647	FALSE
ENSG00000213722	GGGTAACCTGGTACTCCTGA	chr6:32861089-32861520	90	58265	TRUE	0.784	-0.00290419604138048	FALSE
ENSG00000213722	CTTCTTGTCGGGCCCCTACG	chr6:32971492-32972732	218	58137	TRUE	0.784	0.0120813715894346	FALSE
ENSG00000213722	GGAATTTGGGGCTTTAATAC	chr6:32981697-32982715	65	58290	TRUE	0.784	0.00986655122432101	FALSE
ENSG00000213722	GTGCGCGGAAAAACTTCTCG	chr6:33161357-33162470	77	58278	TRUE	0.784	0.0419083575090697	FALSE
ENSG00000213722	GTGGTGTAGTTACTCCACAT	chr6:33172538-33173310	84	58271	TRUE	0.784	0.00141150275571578	FALSE
ENSG00000213760	TGGGGATATGCTTGAATAAC	chr6:29705703-29706028	3	2153	TRUE	0.784	-0.31699621109389	FALSE
ENSG00000213760	ACTCTAAGCCCCAGGGTGTG	chr6:29758038-29758251	6	2150	TRUE	0.784	0.0801534029275421	FALSE
ENSG00000213760	ACGGCCTTGGAGGATTACCC	chr6:29917733-29918203	4	2152	TRUE	0.784	-0.276686334067063	FALSE
ENSG00000213760	AGCTGTACAAACAGCTGATC	chr6:29967104-29967966	3	2153	TRUE	0.784	0.0624663921069164	FALSE
ENSG00000213760	GGATGGGATCTAGCCTTCTC	chr6:30219237-30219674	3	2153	TRUE	0.784	0.0880796837992479	FALSE
ENSG00000213760	CCTCCCCACTTCGATACCCT	chr6:30396705-30398221	5	2151	TRUE	0.784	0.0857206808476834	FALSE
ENSG00000213760	TGCTCCACTGATCCCTACTC	chr6:30444058-30444398	3	2153	TRUE	0.784	-0.31247418343042	FALSE
ENSG00000213760	CAACCTGCACACTAGCTGGC	chr6:30447259-30447756	4	2152	TRUE	0.784	-0.250408889307157	FALSE
ENSG00000213760	GAAAGTCGCCATATTGAAGC	chr6:30614891-30615577	3	2153	TRUE	0.784	0.12252905541641	FALSE
ENSG00000213760	GGAGGACTCCTGGCAGGAAA	chr6:30666373-30666625	5	2151	TRUE	0.784	-0.228644159575953	FALSE
ENSG00000213760	TCACTTGGCTTCATATTAGG	chr6:30700400-30700858	4	2152	TRUE	0.784	0.124764020551992	FALSE
ENSG00000213760	CTAGATGACAGATAGGGTGG	chr6:30758826-30759331	5	2151	TRUE	0.784	0.126650427083367	FALSE
ENSG00000213760	TCTAGCAGCCAAACAAACAT	chr6:30842041-30842500	4	2152	TRUE	0.784	-0.20945680955171	FALSE
ENSG00000213760	GTGTCATGTTCCACACACGT	chr6:30844980-30845510	3	2153	TRUE	0.784	-0.279166800203476	FALSE
ENSG00000213760	GTGCTAGAACAGCTTCCAGA	chr6:30961427-30961676	6	2150	TRUE	0.784	0.132020871484914	FALSE
ENSG00000213760	CCACAGCTTATGAGACCATC	chr6:30964039-30964778	6	2150	TRUE	0.784	-0.194752888284737	FALSE
ENSG00000213760	ACGGGTTCAGAATAAAACCG	chr6:31137292-31138485	4	2152	TRUE	0.784	0.113649054579025	FALSE
ENSG00000213760	GGAACGTCTCCTGTTCTCAG	chr6:31204790-31205139	3	2153	TRUE	0.784	-0.285178240404547	FALSE
ENSG00000213760	CTTTAAGTCCGCCTACGACA	chr6:31307531-31309242	4	2152	TRUE	0.784	-0.312796849272839	FALSE
ENSG00000213760	CTGATGGGAGGACCGGCGAA	chr6:31497604-31498618	3	2153	TRUE	0.784	-0.281019740577443	FALSE
ENSG00000213760	TCCTCTAGTTAGATATCCCT	chr6:31598439-31599041	4	2152	TRUE	0.784	0.162480117102304	FALSE
ENSG00000213760	AGACCGGAAGTGACGGTCCG	chr6:31651695-31653469	4	2152	TRUE	0.784	0.173883001266417	FALSE
ENSG00000213760	AGCTACCAGCCCTTCTGCAC	chr6:31658396-31658559	4	2152	TRUE	0.784	-0.308043125838734	FALSE
ENSG00000213760	ATGTTCCTGCGACGGCTTGG	chr6:31659583-31660191	4	2152	TRUE	0.784	-0.225484132639737	FALSE
ENSG00000213760	CGTGACTTATCCAGCCCACA	chr6:31717532-31717882	4	2152	TRUE	0.784	0.199760927715693	FALSE
ENSG00000213760	TTGCGGACTCCATCGACCTT	chr6:31727307-31729306	5	2151	TRUE	0.784	0.106837973707596	FALSE
ENSG00000213760	GAAACATAAAGCCGAGGCAA	chr6:31737471-31737868	3	2153	TRUE	0.784	-0.341615896131924	FALSE
ENSG00000213760	CAACCCGGCGCCGCCATAAA	chr6:31834234-31835425	11	2145	TRUE	0.784	0.088194190401647	FALSE
ENSG00000213760	CTCCAAGAGGGCCAATCGGA	chr6:31862357-31865881	3	2153	TRUE	0.784	-0.43122984795179	FALSE
ENSG00000213760	CGCGTGCAAACGTGTAAGGG	chr6:31901422-31902703	4	2152	TRUE	0.784	-0.21891887346677	FALSE
ENSG00000213760	CCCCTGTTGATTGTGTGTTA	chr6:31945771-31946245	4	2152	TRUE	0.784	0.188050891517143	FALSE
ENSG00000213760	CCACAACCGACTGTGGATCT	chr6:32108025-32109567	3	2153	TRUE	0.784	-0.346854797179981	FALSE
ENSG00000213760	ATGATGTCACGTTCAATAGG	chr6:32129978-32130841	3	2153	TRUE	0.784	0.0988611363465957	FALSE
ENSG00000213760	AACCGAGGTTGCTCGGTTGG	chr6:32148386-32149177	6	2150	TRUE	0.784	-0.283779691430358	FALSE
ENSG00000213760	GGACCATGTACCGCGTTATG	chr6:32166448-32169512	4	2152	TRUE	0.784	-0.238037973391997	FALSE
ENSG00000213760	GCCTTCACTTGCGCGACCAC	chr6:32195422-32196819	4	2152	TRUE	0.784	0.182216659949092	FALSE
ENSG00000213760	TTCTCTCAGAGCACCTCTGT	chr6:32216313-32216731	3	2153	TRUE	0.784	0.0770856392690522	FALSE
ENSG00000213760	AGAGGCATCGCGGTCCCATG	chr6:32391587-32391799	6	2150	TRUE	0.784	-0.205212172247494	FALSE
ENSG00000213760	ATCTCAGTCAGCCTAAACTC	chr6:32413296-32413959	3	2153	TRUE	0.784	0.0777900768836899	FALSE
ENSG00000213760	TCTGAACCCTCAGGAGTACC	chr6:32861089-32861520	3	2153	TRUE	0.784	0.127908578547383	FALSE
ENSG00000213760	ACCCTAAAAGGGCTGCATAC	chr6:33051226-33051462	5	2151	TRUE	0.784	-0.124425969575777	FALSE
ENSG00000213760	GGGCCGAAGAAAATTAAACA	chr6:33183035-33183424	4	2152	TRUE	0.784	0.0651171601263849	FALSE
ENSG00000213780	AATGGAGAGTTTGCAAGGAG	chr12:102957453-102957736	100	63673	TRUE	0.784	-0.00431112919154919	FALSE
ENSG00000213780	TGTCTCTAGGACTGTGGCAA	chr6:30041957-30042353	111	63662	TRUE	0.784	-0.0322987167633988	FALSE
ENSG00000213780	TCTGGGAATTCCGGGCGTTT	chr6:30060535-30062064	70	63703	TRUE	0.784	-0.0243353860592788	FALSE
ENSG00000213780	ACCCCACCTCGTGCTAGTGC	chr6:30206874-30207955	90	63683	TRUE	0.784	0.0310749159674135	FALSE
ENSG00000213780	AATCAGCTTCGCCGCGATCC	chr6:30259125-30260790	90	63683	TRUE	0.784	0.0213377696658483	FALSE
ENSG00000213780	CTCCTGGTGGGCGACCGTCA	chr6:30481175-30482541	110	63663	TRUE	0.784	0.0104441049540749	FALSE
ENSG00000213780	ATGCCTGCAGTGGGTTGGTA	chr6:30515018-30515605	118	63655	TRUE	0.784	-0.0283759959046015	FALSE
ENSG00000213780	ACAGACGTAGTCTCCTATCC	chr6:30515789-30516822	96	63677	TRUE	0.784	-0.0129665590209393	FALSE
ENSG00000213780	TGGACAGGAGTTAGCCAGAC	chr6:30543023-30543229	102	63671	TRUE	0.784	-0.0316243161032415	FALSE
ENSG00000213780	GACCAAGAACACATCCTAGA	chr6:30598724-30599913	115	63658	TRUE	0.784	-0.0272111974648137	FALSE
ENSG00000213780	CTAGGTATGGTCACCAGCAC	chr6:30682482-30683008	89	63684	TRUE	0.784	0.050613392642908	FALSE
ENSG00000213780	TGATAGCCCTTGACATGCCT	chr6:30839707-30840061	104	63669	TRUE	0.784	0.0207460581311147	FALSE
ENSG00000213780	TCCCGTTGGGCTTCCATAAA	chr6:31083575-31084324	136	63637	TRUE	0.784	0.0329592451543974	FALSE
ENSG00000213780	CAGCTGCTTAGCTGCTCATC	chr6:31142479-31142749	93	63680	TRUE	0.784	-0.0239559319938385	FALSE
ENSG00000213780	GCTCATCTGGGGATTGGAGC	chr6:31142479-31142749	81	63692	TRUE	0.784	-0.0292700025178805	FALSE
ENSG00000213780	TTAACTTAAACAAAGCTACT	chr6:31227161-31227587	52	63721	TRUE	0.784	-0.0362457838616281	FALSE
ENSG00000213780	TTTCCTGCGGGCGGCGCAGC	chr6:31399621-31400348	85	63688	TRUE	0.784	0.0249512824868645	FALSE
ENSG00000213780	CATGCAGGGCCATGCAAGAA	chr6:31567593-31567936	121	63652	TRUE	0.784	0.0290065085112532	FALSE
ENSG00000213780	ACCTCCGCGTGACAGGAATG	chr6:31739907-31743157	140	63633	TRUE	0.784	0.0154056048476925	FALSE
ENSG00000213780	ACATATTGCAGCGGGAGGTG	chr6:31749537-31749955	85	63688	TRUE	0.784	0.0259740028591002	FALSE
ENSG00000213780	TCGCGCCACTACATGCTGCC	chr6:31841008-31842456	111	63662	TRUE	0.784	-0.0415332276546561	FALSE
ENSG00000213780	ACCAGTCAGTAATGACGTTC	chr6:31896953-31898663	85	63688	TRUE	0.784	-0.012557693220872	FALSE
ENSG00000213780	TCGAACCATGCCCCATGACT	chr6:31972971-31973326	115	63658	TRUE	0.784	0.00289378655890826	FALSE
ENSG00000213780	TCGGCCACATGGAGCTTACT	chr6:32109687-32111103	113	63660	TRUE	0.784	0.0324830489935553	FALSE
ENSG00000213780	CTGACGGGGCTGCCCACGGA	chr6:32829550-32829856	130	63643	TRUE	0.784	-0.0217472077701057	FALSE
ENSG00000213931	GGCGCTAAGTCCGTGAGCGG	chr2:209424033-209424313	156	72604	TRUE	0.784	0.0859355474485524	FALSE
ENSG00000213931	TGGCAACCCCATCAAGAGTC	chr6:29702283-29703026	142	72618	TRUE	0.784	-0.0303551589687689	FALSE
ENSG00000213931	GCTGGGGAGTCCCATTGCAA	chr6:29705703-29706028	123	72637	TRUE	0.784	-0.0372435552874757	FALSE
ENSG00000213931	TACATAAAAGATATGCAGCG	chr6:29705703-29706028	84	72676	TRUE	0.784	-0.0248977598711271	FALSE
ENSG00000213931	CTCAGGAACATGCTGTGGAG	chr6:29769292-29769656	102	72658	TRUE	0.784	0.0503075150407204	FALSE
ENSG00000213931	TCAGGGGTGTCACGTCCTCT	chr6:29813800-29815780	145	72615	TRUE	0.784	0.0606395055827837	FALSE
ENSG00000213931	GACTATTCCCAACCAGTGAT	chr6:29917733-29918203	151	72609	TRUE	0.784	0.0379592683515826	FALSE
ENSG00000213931	AGGGACGGGGCCCAAGCTGA	chr6:30006203-30006475	134	72626	TRUE	0.784	-0.0414688720849394	FALSE
ENSG00000213931	GGAAACACCTGTCGCGGGAC	chr6:30481175-30482541	149	72611	TRUE	0.784	0.0173730056063253	FALSE
ENSG00000213931	ATCTGGGACCCGAAGATTCG	chr6:30489143-30490745	76	72684	TRUE	0.784	0.0599758558288386	FALSE
ENSG00000213931	CATGGCGTTTACGACTGTCT	chr6:30570784-30571978	124	72636	TRUE	0.784	0.0507394938105383	FALSE
ENSG00000213931	TCCTGGCTATCGTGCCCTCT	chr6:30598724-30599913	76	72684	TRUE	0.784	0.0157667669405397	FALSE
ENSG00000213931	GTTATGTAGTGACGGTCCTT	chr6:30616759-30618138	77	72683	TRUE	0.784	0.153587773567252	FALSE
ENSG00000213931	TATACACCACTCCAGAGTCA	chr6:30724917-30725281	145	72615	TRUE	0.784	0.000361784105002982	FALSE
ENSG00000213931	TGGAAAGTTGAAGTGTTTGA	chr6:30779094-30779523	104	72656	TRUE	0.784	-0.0280566546534304	FALSE
ENSG00000213931	CTAAGACTCAAGTCAATTGG	chr6:30781581-30782706	181	72579	TRUE	0.784	0.0529488797887598	FALSE
ENSG00000213931	ATTCTCTTGAGGTTCAATCC	chr6:30790763-30791280	94	72666	TRUE	0.784	-0.0523076524284116	FALSE
ENSG00000213931	CTGGATTTGGCGTGGAGCAA	chr6:30819960-30820556	240	72520	TRUE	0.784	0.0161127517698336	FALSE
ENSG00000213931	ATAGCTGACTACAACCTTAA	chr6:30834361-30835150	142	72618	TRUE	0.784	-0.0509071270433461	FALSE
ENSG00000213931	GCCTCTAGGCCCCCGCAGAG	chr6:30880617-30881325	114	72646	TRUE	0.784	0.0601819225633475	FALSE
ENSG00000213931	AGCTGCTTCCACTGAGGTTC	chr6:30935143-30935338	145	72615	TRUE	0.784	0.115842862160322	FALSE
ENSG00000213931	GCTCTAATCCGCCGTGCTTT	chr6:31122864-31123588	104	72656	TRUE	0.784	0.0654420260164317	FALSE
ENSG00000213931	AGACCTGAGAGCCGCTACCT	chr6:31127937-31128440	172	72588	TRUE	0.784	0.0475824607528086	FALSE
ENSG00000213931	TCCTGCCCGCGCGATCGCTG	chr6:31137292-31138485	270	72490	TRUE	0.784	-0.0355816035519538	FALSE
ENSG00000213931	CGTTTGTGCTGAATAGGAGT	chr6:31152858-31153057	76	72684	TRUE	0.784	0.0824040951615208	FALSE
ENSG00000213931	TCGGCGCGAAGTTCGGGCCC	chr6:31157682-31159681	100	72660	TRUE	0.784	0.083854981734695	FALSE
ENSG00000213931	ATCTTAACGCATACAAACGC	chr6:31200382-31203181	52	72708	TRUE	0.784	-0.111432768391564	FALSE
ENSG00000213931	GTTTGGGCTCTCGGTGAGGT	chr6:31202775-31203156	98	72662	TRUE	0.784	0.0619665363503232	FALSE
ENSG00000213931	ACGCCCTGATTATTCAGCCT	chr6:31203315-31204537	100	72660	TRUE	0.784	0.0335691459152203	FALSE
ENSG00000213931	TCATGCAGGGCCATGCAAGA	chr6:31567593-31567936	114	72646	TRUE	0.784	0.0480348638817345	FALSE
ENSG00000213931	AATACAAGCTCCACAGGTGC	chr6:31568100-31568377	79	72681	TRUE	0.784	0.050537134008791	FALSE
ENSG00000213931	ACCCCCCCTTAACGAAGACA	chr6:31574156-31574793	118	72642	TRUE	0.784	0.0194768902397433	FALSE
ENSG00000213931	TCAGCTGGCCTAGGGTAGCC	chr6:31613382-31615931	89	72671	TRUE	0.784	-0.0121093571996811	FALSE
ENSG00000213931	CCCTGTCCCCCAGACGATGC	chr6:31639340-31639728	105	72655	TRUE	0.784	0.0502402765971866	FALSE
ENSG00000213931	CGCCTGCGTGCGTCGCACTA	chr6:31651695-31653469	133	72627	TRUE	0.784	-0.000638231925282007	FALSE
ENSG00000213931	TTGAGCTTGTGTTGTGCTGA	chr6:31736414-31736521	120	72640	TRUE	0.784	-0.05442828635264	FALSE
ENSG00000213931	TGACTCTTTCACCAGGCTTA	chr6:31764314-31764571	126	72634	TRUE	0.784	0.0370168996054652	FALSE
ENSG00000213931	GCCGGGTGAGCAGAGCTAGT	chr6:31769615-31770257	121	72639	TRUE	0.784	0.000904732604092295	FALSE
ENSG00000213931	GGTACCGTGACGTCAAAAGG	chr6:31806092-31807536	203	72557	TRUE	0.784	-0.0329578668590429	FALSE
ENSG00000213931	CGGGATGTCACTACTCACTC	chr6:31852624-31853075	101	72659	TRUE	0.784	0.0789791839671974	FALSE
ENSG00000213931	TCGAAGCTTGCCCTTCCGAT	chr6:31862478-31864168	122	72638	TRUE	0.784	0.0980991267426123	FALSE
ENSG00000213931	GGAACGTATTTCCGCTCTGG	chr6:31901422-31902703	167	72593	TRUE	0.784	0.0482737137466716	FALSE
ENSG00000213931	GGTTCAGATGACCAGAGCGC	chr6:31933313-31934377	146	72614	TRUE	0.784	0.0191400638630688	FALSE
ENSG00000213931	AGTCCTTTAGCCATGGCGAA	chr6:31982300-31983140	103	72657	TRUE	0.784	0.0203150674329322	FALSE
ENSG00000213931	GCAGCACCACGCGCTCGAAC	chr6:32087237-32088177	133	72627	TRUE	0.784	0.0556796802727391	FALSE
ENSG00000213931	GCGCAAATCCGTCACGTCCG	chr6:32152952-32155097	171	72589	TRUE	0.784	-0.0549432432398973	FALSE
ENSG00000213931	CAGCCTTGCCTTCATGATGC	chr6:32184448-32184654	124	72636	TRUE	0.784	0.0287212693711822	FALSE
ENSG00000213931	CATGGCCCAGCATATGCACA	chr6:32622509-32622789	88	72672	TRUE	0.784	0.068301148794407	FALSE
ENSG00000213931	GCAGAAGCGAAGGTTACGCG	chr6:32796677-32797916	82	72678	TRUE	0.784	0.102599154463664	FALSE
ENSG00000213931	TTCTCTGGGCTAGTGATATG	chr6:32800117-32800295	150	72610	TRUE	0.784	0.0172591364217238	FALSE
ENSG00000213931	TGTCTGGAGATCATCTACCC	chr6:32940624-32941835	146	72614	TRUE	0.784	0.101400423390817	FALSE
ENSG00000213931	AGTGCCGGGGAGTCCACCTT	chr6:32999970-33000394	162	72598	TRUE	0.784	0.0747673329440994	FALSE
ENSG00000213931	ATCTGCAGTTGAACAAATGT	chr6:33049436-33049677	100	72660	TRUE	0.784	-0.00433041745251028	FALSE
ENSG00000213934	GGGAAAAGGAAAACGGGTTT	chr6:29834676-29835312	103	78645	TRUE	0.784	-0.0188386119009607	FALSE
ENSG00000213934	TTGTGAGGATTGGCTCCGCT	chr6:29850094-29850626	125	78623	TRUE	0.784	0.0300670964669774	FALSE
ENSG00000213934	TGTCTGCTGCTCCGCCTCAT	chr6:29934071-29934293	190	78558	TRUE	0.784	0.023597837152602	FALSE
ENSG00000213934	GACGCCGAGGATGGCCGTCA	chr6:29941886-29943609	234	78514	TRUE	0.784	-0.00696638157929108	FALSE
ENSG00000213934	CAGGAAAATATTCCTGAAAC	chr6:29982251-29982430	80	78668	TRUE	0.784	0.00593842963309754	FALSE
ENSG00000213934	CGCTCATCGAGAGCGGTTCC	chr6:30101688-30103715	90	78658	TRUE	0.784	0.0366516436752686	FALSE
ENSG00000213934	AGATAGGGTCGGTTTCCAAC	chr6:30127137-30128131	217	78531	TRUE	0.784	0.0163045991262951	FALSE
ENSG00000213934	TGATCACCCAGTGGGAGAAT	chr6:30162341-30162709	125	78623	TRUE	0.784	0.0249185501693905	FALSE
ENSG00000213934	ATTCCCGCGTGGATGACCTC	chr6:30396705-30398221	108	78640	TRUE	0.784	-0.0145780614241833	FALSE
ENSG00000213934	CAGCCCTGGTGAGAATCTGC	chr6:30447259-30447756	115	78633	TRUE	0.784	0.0321906814354165	FALSE
ENSG00000213934	AGACCTCTGGTGGTCAAATA	chr6:30464762-30464931	147	78601	TRUE	0.784	0.035367326710416	FALSE
ENSG00000213934	ACTGCCAGTGTTGTCTGTAT	chr6:30544696-30545170	167	78581	TRUE	0.784	0.0267931119496598	FALSE
ENSG00000213934	TCGGGTACCTCGGTCCCCGA	chr6:30646848-30648070	115	78633	TRUE	0.784	0.0291199398209319	FALSE
ENSG00000213934	TCAAAGCCCCTCTGGTGGCT	chr6:30666373-30666625	140	78608	TRUE	0.784	0.0237423525466358	FALSE
ENSG00000213934	GCCCGGGTTCCGAAAGTCTC	chr6:30686482-30687998	83	78665	TRUE	0.784	0.0144835585632546	FALSE
ENSG00000213934	TATACACCACTCCAGAGTCA	chr6:30724917-30725281	153	78595	TRUE	0.784	0.00516348950217527	FALSE
ENSG00000213934	AGCCTTGTGCCTATACCCAC	chr6:30812806-30815582	173	78575	TRUE	0.784	0.049082021214593	FALSE
ENSG00000213934	GGCAGCTGCGGGGCTATTTA	chr6:30877493-30878082	155	78593	TRUE	0.784	0.0448222218177676	FALSE
ENSG00000213934	AAGTGGAGAAGGCTGCTCAC	chr6:30972056-30972234	283	78465	TRUE	0.784	0.000943128830716233	FALSE
ENSG00000213934	GGCATGCAGGGTCCACGTCA	chr6:31079616-31080107	135	78613	TRUE	0.784	-0.0155529760505306	FALSE
ENSG00000213934	TCTCAACAAGCCTATCACAT	chr6:31092821-31093433	165	78583	TRUE	0.784	0.0447503701245004	FALSE
ENSG00000213934	TCTGTTCTACTGTGGCTAAG	chr6:31102152-31102888	151	78597	TRUE	0.784	0.00156084852592464	FALSE
ENSG00000213934	TACTACTCAGCACCCGCGTG	chr6:31180225-31181002	217	78531	TRUE	0.784	0.0326291773889178	FALSE
ENSG00000213934	GTTTGGGCTCTCGGTGAGGT	chr6:31202775-31203156	105	78643	TRUE	0.784	0.0374265426027716	FALSE
ENSG00000213934	GAACAGACCTCCCAGAAGAA	chr6:31321905-31322115	159	78589	TRUE	0.784	0.0489153607050898	FALSE
ENSG00000213934	ACCTAGTGGCAGTGATTGGA	chr6:31396975-31397224	112	78636	TRUE	0.784	0.0545212627577154	FALSE
ENSG00000213934	ACTCCGTCGCAAAAACTTTC	chr6:31400530-31400962	67	78681	TRUE	0.784	0.0648117803173331	FALSE
ENSG00000213934	TGGTGTGACCCATCACCCGC	chr6:31462653-31463642	117	78631	TRUE	0.784	0.00399934281711722	FALSE
ENSG00000213934	TTTCACCTAGTGGCAGTGGT	chr6:31491962-31492232	93	78655	TRUE	0.784	0.0548437734501004	FALSE
ENSG00000213934	TATGTTACATATAAGCGCCA	chr6:31528277-31530194	113	78635	TRUE	0.784	0.00937211760226653	FALSE
ENSG00000213934	AGACAGGGAGGGCACGCCTC	chr6:31559695-31560201	126	78622	TRUE	0.784	0.0201443645271162	FALSE
ENSG00000213934	GCCCTGAGGGAGAGGTAATT	chr6:31578384-31578819	162	78586	TRUE	0.784	0.0215601076324727	FALSE
ENSG00000213934	AGCCAGGGGCAATAGTGGAC	chr6:31589309-31589721	109	78639	TRUE	0.784	-0.0288320319770232	FALSE
ENSG00000213934	TGGGGAAGCATTCTCCCGCT	chr6:31638882-31641381	106	78642	TRUE	0.784	-0.00350993118932053	FALSE
ENSG00000213934	GCGGCAGCTGGCTTTGTTTC	chr6:31687457-31687620	124	78624	TRUE	0.784	0.0414817743166278	FALSE
ENSG00000213934	ATCCAGCTGGTAATCTTCCA	chr6:31690757-31692756	96	78652	TRUE	0.784	0.00393751067676718	FALSE
ENSG00000213934	TACACAGGAATCCTTCAGGG	chr6:31718391-31718642	265	78483	TRUE	0.784	-0.0013263085488795	FALSE
ENSG00000213934	TCTGACAATGGGAGTGAAGT	chr6:31745203-31745428	131	78617	TRUE	0.784	0.0464944426405349	FALSE
ENSG00000213934	CAGTCTGTGGCCAGTTACTT	chr6:31750303-31751126	132	78616	TRUE	0.784	-0.0169853053347619	FALSE
ENSG00000213934	ACGTCCGACTCATGACCTGG	chr6:31752860-31753761	256	78492	TRUE	0.784	0.0245060769943706	FALSE
ENSG00000213934	GGCGTCCCGACTCTAGGCTC	chr6:31765928-31766802	111	78637	TRUE	0.784	-0.0295628279736366	FALSE
ENSG00000213934	AGCTCGGTCCTTCCGGACGC	chr6:31814206-31817021	146	78602	TRUE	0.784	0.0530420795867474	FALSE
ENSG00000213934	TTTATACTTAAATTGTCCGC	chr6:31898032-31900031	80	78668	TRUE	0.784	0.0133654081861962	FALSE
ENSG00000213934	CACATTGCCACCCACGGGAT	chr6:31928642-31929979	141	78607	TRUE	0.784	-0.00274018103068308	FALSE
ENSG00000213934	CACTCTATTCCCCCAATTAT	chr6:31933757-31937257	136	78612	TRUE	0.784	-0.0138029852346353	FALSE
ENSG00000213934	GAATCGAGGTCCCTTCTTCC	chr6:31940351-31941119	117	78631	TRUE	0.784	-0.0518140373712246	FALSE
ENSG00000213934	GAGGTCGTGGTAAATGATAG	chr6:32131560-32131874	156	78592	TRUE	0.784	-0.00337749104308926	FALSE
ENSG00000213934	CACACACACGCGAGTGTAAA	chr6:32413296-32413959	87	78661	TRUE	0.784	-0.0131699651964645	FALSE
ENSG00000213934	GACACGAACCATCCGGTCAC	chr6:32583639-32584799	143	78605	TRUE	0.784	0.0230359995181786	FALSE
ENSG00000213934	GTGACCGATTGGGGATTTCC	chr6:32609751-32610407	180	78568	TRUE	0.784	0.00892462862285726	FALSE
ENSG00000213934	TGTAGAGGGCGTTGCAAGCC	chr6:32692104-32692347	79	78669	TRUE	0.784	0.0602150896025986	FALSE
ENSG00000213934	AATGAATGAATTTCCACTAG	chr6:32885752-32886155	147	78601	TRUE	0.784	0.00694009851934396	FALSE
ENSG00000213934	GGTGGATGCAAACCACAAGA	chr6:32999970-33000394	130	78618	TRUE	0.784	0.0228396902014154	FALSE
ENSG00000213934	TATTACAACACTCTTAAGTT	chr6:33062023-33062329	77	78671	TRUE	0.784	0.0196930609392698	FALSE
ENSG00000213934	TCCTCCCTGTTACCCTGTTC	chr6:33197523-33197806	125	78623	TRUE	0.784	-0.0368991188216796	FALSE
ENSG00000214922	TCTGGTGACCAGGACAAGGG	chr11:5254487-5254795	7	6081	TRUE	0.784	0.0431594773551751	FALSE
ENSG00000214922	ATCCCTGTTAGGAATGGGAC	chr6:29812946-29813558	8	6080	TRUE	0.784	0.0657114752984556	FALSE
ENSG00000214922	TGGATGATTGGCTGCGACCT	chr6:29827334-29828897	10	6078	TRUE	0.784	0.0430139635206372	FALSE
ENSG00000214922	TCCTGGACTCACAGAAACTC	chr6:30005570-30005755	3	6085	TRUE	0.784	-0.289850293001683	FALSE
ENSG00000214922	AAAAGGCTGCACAGCCTCGT	chr6:30238308-30239117	8	6080	TRUE	0.784	-0.159098225509235	FALSE
ENSG00000214922	CTGTGGGAGGTCATCATCAG	chr6:30288810-30289200	9	6079	TRUE	0.784	0.113363399906435	FALSE
ENSG00000214922	TTCTATAAGAACCGCATTCG	chr6:30396705-30398221	9	6079	TRUE	0.784	0.151738108074995	FALSE
ENSG00000214922	GAAACTCTCCGCTGCGAATC	chr6:30463701-30464128	6	6082	TRUE	0.784	-0.160943646274759	FALSE
ENSG00000214922	GGGGTGTAACTAAACTTATG	chr6:30507742-30508763	14	6074	TRUE	0.784	0.0850623827350994	FALSE
ENSG00000214922	AGTCTTTGCAGTAGCCTATA	chr6:30631690-30632204	16	6072	TRUE	0.784	0.132348123121589	FALSE
ENSG00000214922	TGATGTCATTGAATGGGCGG	chr6:30633657-30637057	13	6075	TRUE	0.784	0.090378706769588	FALSE
ENSG00000214922	CCACATCTCGGATTCGCCGC	chr6:30742057-30744943	12	6076	TRUE	0.784	0.0945026710156505	FALSE
ENSG00000214922	AATTTGGACACACCGCAGTG	chr6:30767368-30767935	19	6069	TRUE	0.784	-0.108024869387045	FALSE
ENSG00000214922	GCTCGTGTCATCAATCCCTC	chr6:30768976-30769922	10	6078	TRUE	0.784	0.0626063368776784	FALSE
ENSG00000214922	ACAAAGCTCTCTAGTGTCTT	chr6:30793355-30794059	7	6081	TRUE	0.784	0.0743501173146037	FALSE
ENSG00000214922	CAGGAGTGAGAGGATGTCTG	chr6:30932797-30933004	12	6076	TRUE	0.784	0.081843986634913	FALSE
ENSG00000214922	AGTGAGCAATTAATTGGCTG	chr6:31121455-31121665	12	6076	TRUE	0.784	-0.126745749814157	FALSE
ENSG00000214922	CTCTTATCTTGCGAGGAGGG	chr6:31126809-31127048	23	6065	TRUE	0.784	-0.0993006405691137	FALSE
ENSG00000214922	CAGCAGATGAGCACCAGACA	chr6:31142479-31142749	10	6078	TRUE	0.784	-0.125842271089882	FALSE
ENSG00000214922	AGGAAAAGGCTTATGGGCCA	chr6:31202775-31203156	8	6080	TRUE	0.784	-0.167312684204289	FALSE
ENSG00000214922	GCACTAAGAAACAAGTCCCC	chr6:31400530-31400962	11	6077	TRUE	0.784	0.14747952527116	FALSE
ENSG00000214922	GGTGTGACCCATCACCCGCT	chr6:31462653-31463642	9	6079	TRUE	0.784	-0.147064233175722	FALSE
ENSG00000214922	ATTTCCCTTCCCTACACTAC	chr6:31475434-31475678	8	6080	TRUE	0.784	-0.156659711867623	FALSE
ENSG00000214922	GGCTCTTCAGGGAGCGAGCC	chr6:31558164-31558469	7	6081	TRUE	0.784	-0.148871147811346	FALSE
ENSG00000214922	CTGTGTGTGACCCTGGCGTC	chr6:31559695-31560201	11	6077	TRUE	0.784	0.139993282191453	FALSE
ENSG00000214922	AGGAAATATTCCGCGAATGC	chr6:31682877-31683871	7	6081	TRUE	0.784	0.148863311812134	FALSE
ENSG00000214922	GTTGTTAGCTGGTCCTGTCA	chr6:31737471-31737868	16	6072	TRUE	0.784	0.0653508713103461	FALSE
ENSG00000214922	CAGCCTCCTGAGACTCCGGT	chr6:31762532-31764531	7	6081	TRUE	0.784	-0.191925366813485	FALSE
ENSG00000214922	GTCCTCTGCAGTGATCGTGT	chr6:31870397-31871573	8	6080	TRUE	0.784	0.116246338191974	FALSE
ENSG00000214922	CGTCCGGCCCTTTAACCGCG	chr6:31901422-31902703	8	6080	TRUE	0.784	-0.209711942447539	FALSE
ENSG00000214922	CTCTTGCACAGCCGTGATGC	chr6:31927370-31928524	8	6080	TRUE	0.784	0.219767699991507	FALSE
ENSG00000214922	CGCTGTCTTCAAGGCGGTAC	chr6:31945607-31951356	13	6075	TRUE	0.784	0.11403018778266	FALSE
ENSG00000214922	GGACCATGAATGAGTCGAAG	chr6:32081168-32081577	16	6072	TRUE	0.784	0.0991126564244689	FALSE
ENSG00000214922	CCAAACCGAGGTTGCTCGGT	chr6:32148386-32149177	9	6079	TRUE	0.784	-0.168414049441889	FALSE
ENSG00000214922	CCCGTGGCTGCCTTGAGTCA	chr6:32394801-32394975	9	6079	TRUE	0.784	-0.0905189936483985	FALSE
ENSG00000214922	ACTAATGCAGATGCCCCCTT	chr6:32415294-32416007	11	6077	TRUE	0.784	-0.150913108436065	FALSE
ENSG00000214922	GTTATTCTAAGAAACAAAGT	chr6:32475226-32476196	6	6082	TRUE	0.784	0.0858683372008642	FALSE
ENSG00000214922	TTTGCCATGTAGGAACCTCC	chr6:32530041-32530840	6	6082	TRUE	0.784	-0.137073382548577	FALSE
ENSG00000214922	CAGATTCTCCATTCCACAAC	chr6:32614485-32614951	8	6080	TRUE	0.784	-0.248218368792529	FALSE
ENSG00000214922	ACCACAGATGTCACTAATCC	chr6:32825915-32826883	9	6079	TRUE	0.784	-0.0776628342672345	FALSE
ENSG00000214922	CAGGCACCTGACTGCCACCT	chr6:33029981-33030179	16	6072	TRUE	0.784	-0.0667563393350927	FALSE
ENSG00000214922	GGTGTAGAGTGATAAGAAGA	chr6:33029981-33030179	11	6077	TRUE	0.784	0.0961426793918001	FALSE
ENSG00000221988	TCTGGTGACCAGGACAAGGG	chr11:5254487-5254795	75	68877	TRUE	0.784	0.0213976336387598	FALSE
ENSG00000221988	ATATCACTGAGGCCATACAG	chr6:30308057-30310057	134	68818	TRUE	0.784	-0.0103836253199976	FALSE
ENSG00000221988	GTCACAGAACTTGGAGTGAG	chr6:30340648-30340869	90	68862	TRUE	0.784	0.0308352565454977	FALSE
ENSG00000221988	GAGGAACCTGCATTCCCGCG	chr6:30396705-30398221	105	68847	TRUE	0.784	0.0481349503699111	FALSE
ENSG00000221988	TGGAGAAAATGGTCACAGGA	chr6:30483757-30483993	98	68854	TRUE	0.784	0.0326052748372818	FALSE
ENSG00000221988	ATAAGTGAGCTGTTCCAGCG	chr6:30515789-30516822	114	68838	TRUE	0.784	-0.0152113377770988	FALSE
ENSG00000221988	GGACCTCCCATGGTTCATCT	chr6:30708107-30708404	133	68819	TRUE	0.784	0.0079873675487856	FALSE
ENSG00000221988	CATTTCGTATTTCAAACACC	chr6:30795771-30796496	80	68872	TRUE	0.784	-0.0294442759409279	FALSE
ENSG00000221988	GCCTTGTGCACCCATGAAAA	chr6:30932797-30933004	147	68805	TRUE	0.784	-0.0244996721011141	FALSE
ENSG00000221988	CTGTTTGGAGAGGAGCTTGA	chr6:31044219-31044616	68	68884	TRUE	0.784	-0.0252675353401484	FALSE
ENSG00000221988	TAAACTTCAGGGCCCTACGT	chr6:31083575-31084324	116	68836	TRUE	0.784	-0.0183850837513058	FALSE
ENSG00000221988	ATAGCAAGACAGCGTCTGCA	chr6:31111005-31111190	111	68841	TRUE	0.784	0.0266175279151093	FALSE
ENSG00000221988	TAATTGCTCACTAGTATTGC	chr6:31121455-31121665	101	68851	TRUE	0.784	-0.00507704496306927	FALSE
ENSG00000221988	TTCGGGCCCGGGAATTCCGA	chr6:31157682-31159681	162	68790	TRUE	0.784	-0.0313603560743088	FALSE
ENSG00000221988	CTCCGGGAACCCGCACATTG	chr6:31307531-31309242	167	68785	TRUE	0.784	-0.00615982957535843	FALSE
ENSG00000221988	AACAGCCAGGACCCTTGTGT	chr6:31395558-31396207	119	68833	TRUE	0.784	-0.0263613158315381	FALSE
ENSG00000221988	TGAAGTGTGATATTCGGGAG	chr6:31416045-31417027	203	68749	TRUE	0.784	0.0169677387174052	FALSE
ENSG00000221988	TGCGTGAGAGCCGAGCCAGG	chr6:31558164-31558469	180	68772	TRUE	0.784	0.0210116209234288	FALSE
ENSG00000221988	CTGGAAGGCGGAACCAAGCT	chr6:31567593-31567936	88	68864	TRUE	0.784	-0.00805299629396794	FALSE
ENSG00000221988	CTTTATAGAGGAAGCGGCAG	chr6:31571859-31572562	191	68761	TRUE	0.784	0.0341675870934037	FALSE
ENSG00000221988	CTAGTTAGATATCCCTGGGG	chr6:31598439-31599041	195	68757	TRUE	0.784	0.00100575475243292	FALSE
ENSG00000221988	AGACGTGAACGCCGCCAGAG	chr6:31650807-31653131	254	68698	TRUE	0.784	-0.0160536219729062	FALSE
ENSG00000221988	GAGCGGCCGCTGCAATCAGA	chr6:31734684-31735403	158	68794	TRUE	0.784	-0.0237305920487703	FALSE
ENSG00000221988	TGGGAGTACTGGACTAGGAG	chr6:31791353-31791641	141	68811	TRUE	0.784	-0.0209164421704924	FALSE
ENSG00000221988	GTGCTCAAACTCGTCCTTCT	chr6:31817239-31817580	129	68823	TRUE	0.784	-0.0109109544517627	FALSE
ENSG00000221988	TTTAAACTAGATTCTAAGCC	chr6:31855366-31855668	61	68891	TRUE	0.784	-0.0236970850639373	FALSE
ENSG00000221988	CACTGATGTCTCGGGCATTG	chr6:31870397-31871573	139	68813	TRUE	0.784	-0.0351938505573726	FALSE
ENSG00000221988	AAGCTAATCGGGAGTGCCGA	chr6:31923019-31923477	100	68852	TRUE	0.784	-0.0169506346987156	FALSE
ENSG00000221988	GACCACACGACTTCGAGAAC	chr6:31945607-31951356	194	68758	TRUE	0.784	-0.0203087494118033	FALSE
ENSG00000221988	CGCTGGCCAGGGTTGTAAAT	chr6:31982300-31983140	140	68812	TRUE	0.784	0.0369582744498016	FALSE
ENSG00000221988	TTGCGGGAGGGTTCCAGGTC	chr6:32071855-32072285	102	68850	TRUE	0.784	0.000751559785413747	FALSE
ENSG00000221988	CAGAGCTAACTATGGGCGTA	chr6:32129256-32129669	112	68840	TRUE	0.784	-0.00283465841893249	FALSE
ENSG00000221988	CAATCGTCTCCCAGAAACTC	chr6:32175777-32176333	71	68881	TRUE	0.784	-0.021143164081185	FALSE
ENSG00000221988	GGTGGGTCTCGCTTATATAC	chr6:32177110-32178719	114	68838	TRUE	0.784	-0.0235141762579971	FALSE
ENSG00000221988	AGGAAGGAAACCTACCGCTT	chr6:32254668-32256056	116	68836	TRUE	0.784	-0.00947245126043539	FALSE
ENSG00000221988	GCTCCCCACTGGCTTTGTCT	chr6:32589565-32590024	169	68783	TRUE	0.784	0.0142742330126107	FALSE
ENSG00000221988	CAGTCATTTGCCTCCAGCAG	chr6:32622509-32622789	143	68809	TRUE	0.784	0.0260696191803895	FALSE
ENSG00000221988	TATGACGTCATCGTTGCGGC	chr6:32971492-32972732	101	68851	TRUE	0.784	0.0308141749267006	FALSE
ENSG00000227198	CATCAGCACACTGGCCTTAG	chr6:31522833-31523158	3	700	TRUE	0.784	0.201265117865746	FALSE
ENSG00000227507	GGAGTCACCCTCCTGGAAAC	chr2:113117714-113127811	3	1381	TRUE	0.784	0.0031571127234864	FALSE
ENSG00000227507	CCAGGCACGTGCCGCTTGGA	chr6:30821832-30824781	4	1380	TRUE	0.784	0.20012316051661	FALSE
ENSG00000227507	CTGATTGGTTGCAATCATAG	chr6:30872366-30873391	3	1381	TRUE	0.784	-0.0158161692343031	FALSE
ENSG00000227507	CCACAGCTTATGAGACCATC	chr6:30964039-30964778	6	1378	TRUE	0.784	0.103007605878101	FALSE
ENSG00000227507	GATGGTCTCATAAGCTGTGG	chr6:30964039-30964778	6	1378	TRUE	0.784	0.00226818465340006	FALSE
ENSG00000227507	CCTAAGACCTTGCTATAGAA	chr6:31001216-31001927	3	1381	TRUE	0.784	-0.141921055681235	FALSE
ENSG00000227507	TGAGAGGCTAAGATCCTGAT	chr6:31086852-31087115	3	1381	TRUE	0.784	-0.625807902250354	FALSE
ENSG00000227507	AGTGATAAGACACCCGCTTT	chr6:31171729-31173747	3	1381	TRUE	0.784	0.0900336347428867	FALSE
ENSG00000227507	TGAAGTGGCGGGACCCTAAG	chr6:31399621-31400348	3	1381	TRUE	0.784	0.253674436674721	FALSE
ENSG00000227507	CAGGGCGCCGTAAGATGGGC	chr6:31497782-31499781	4	1380	TRUE	0.784	-0.037536091907814	FALSE
ENSG00000227507	GGGCTATGGAAGTCGAGTAT	chr6:31574156-31574793	5	1379	TRUE	0.784	-0.0205526309176696	FALSE
ENSG00000227507	GCTCCCTCCCGGTACTTGGG	chr6:31659112-31659495	4	1380	TRUE	0.784	0.00332099534607178	FALSE
ENSG00000227507	GGTGAGTGACTGCCGAAGTA	chr6:31676763-31677222	3	1381	TRUE	0.784	-0.13104231450014	FALSE
ENSG00000227507	GCGCGTGCAAACGTGTAAGG	chr6:31901422-31902703	3	1381	TRUE	0.784	-0.0747749308493972	FALSE
ENSG00000227507	CTCCATCCCACATGCCGTTG	chr6:31928642-31929979	4	1380	TRUE	0.784	-0.495363071908315	FALSE
ENSG00000227507	TGTCAACCAAAGCATATGCG	chr6:32097157-32099156	3	1381	TRUE	0.784	0.187471672721078	FALSE
ENSG00000227507	ATGATGTCACGTTCAATAGG	chr6:32129978-32130841	4	1380	TRUE	0.784	0.0171801089539372	FALSE
ENSG00000227507	GCGGGCGCTGGAACCTTAAC	chr6:32583639-32584799	3	1381	TRUE	0.784	0.00600622989001209	FALSE
ENSG00000227507	GCCTGGTGGAGGTGAGCAAA	chr6:32692104-32692347	3	1381	TRUE	0.784	0.0322524093353556	FALSE
ENSG00000227507	TCAGAGTCTGTCCAATCCTA	chr6:33112210-33112672	3	1381	TRUE	0.784	-0.232028412030716	FALSE
ENSG00000228022	AGCGGTGGCAGTCGCGACCG	chr2:209424033-209424313	3	1317	TRUE	0.784	0.107671475408454	FALSE
ENSG00000228022	CCTATTGCTGTGGGGACTAT	chr6:29975001-29975708	3	1317	TRUE	0.784	0.220343817132177	FALSE
ENSG00000228022	CAGCTTCCACTTCCGCTGTG	chr6:30768976-30769922	6	1314	TRUE	0.784	0.117262466866469	FALSE
ENSG00000228022	GCCATAGCAGCTAAGTGCCA	chr6:30818556-30818778	3	1317	TRUE	0.784	0.250213607858808	FALSE
ENSG00000228022	CTCGGGAGAACCCTTCAGCT	chr6:30935143-30935338	3	1317	TRUE	0.784	0.168732337689388	FALSE
ENSG00000228022	GAGCATGTACGGCTGCGACG	chr6:31355791-31357656	4	1316	TRUE	0.784	0.13028037484821	FALSE
ENSG00000228022	AGTGGTCCACAACAAGCATA	chr6:31528277-31530194	3	1317	TRUE	0.784	-0.209435430884484	FALSE
ENSG00000228022	ACTTGACAGGTGACCAAGGT	chr6:31674960-31675298	5	1315	TRUE	0.784	0.120635537154344	FALSE
ENSG00000228022	TGGAGGCCACCTTCCCACCA	chr6:31770470-31770715	3	1317	TRUE	0.784	-0.163793788842086	FALSE
ENSG00000228022	GATCAACGCTGCCAAAATCC	chr6:31772888-31773174	3	1317	TRUE	0.784	0.111222543108997	FALSE
ENSG00000228022	CAGGCTAGCCTCATCTCATA	chr6:32097157-32099156	3	1317	TRUE	0.784	0.0859237292947581	FALSE
ENSG00000228022	GGCCGGCCCCGGAAACCAGC	chr6:32175777-32176333	3	1317	TRUE	0.784	0.0214967203403615	FALSE
ENSG00000228022	TTATTGCTAGGTGTGGATGG	chr6:32234915-32235334	3	1317	TRUE	0.784	0.151655899449385	FALSE
ENSG00000228022	ATGTTGAGATAGCCAAGTGC	chr6:33029981-33030179	3	1317	TRUE	0.784	0.103911946416188	FALSE
ENSG00000228022	GCTTTCCTGCTGAGTCTCCG	chr6:33073469-33073887	3	1317	TRUE	0.784	0.117150776765842	FALSE
ENSG00000228022	TTCCCGATGCCCAGCTCGGA	chr6:33184979-33185475	5	1315	TRUE	0.784	0.138636156342389	FALSE
ENSG00000228727	GACAGGGATCCGGCCAGGGA	chr12:102957453-102957736	43	28391	TRUE	0.784	-0.0687073108962367	FALSE
ENSG00000228727	GGTCCTGACTTTCCGGTTGG	chr6:29705703-29706028	89	28345	TRUE	0.784	-0.0635789171834525	FALSE
ENSG00000228727	TGGGCCTTCGCGGCTCCGCT	chr6:29748405-29749554	53	28381	TRUE	0.784	0.0401904557250912	FALSE
ENSG00000228727	GTTGTGCTTATTCATATCTC	chr6:29769292-29769656	36	28398	TRUE	0.784	0.0534773495258497	FALSE
ENSG00000228727	GATTGTTTGTGGTGGGCTCC	chr6:29834676-29835312	30	28404	TRUE	0.784	0.0578070657586059	FALSE
ENSG00000228727	AGTTAAGCTGCTATACCTGA	chr6:29964667-29966468	40	28394	TRUE	0.784	-0.0528477533700004	FALSE
ENSG00000228727	GCCTGGAGGGAGCGAACTCT	chr6:29994672-29995484	38	28396	TRUE	0.784	0.0386909459352681	FALSE
ENSG00000228727	GTGCAAAGAGTGAAAACTAC	chr6:30149290-30149508	42	28392	TRUE	0.784	0.0330458444045175	FALSE
ENSG00000228727	TACCAGGTGAGTCTGCGACA	chr6:30344242-30345731	32	28402	TRUE	0.784	0.0489551412519158	FALSE
ENSG00000228727	AGATTATATGCTGTGCCTGG	chr6:30363554-30363784	58	28376	TRUE	0.784	-0.065935580497767	FALSE
ENSG00000228727	GTCAGTGTCACCCCCAGTGC	chr6:30363554-30363784	66	28368	TRUE	0.784	0.0183808379284865	FALSE
ENSG00000228727	CCGCAGTAAGTCAGCAGCTC	chr6:30500581-30501186	30	28404	TRUE	0.784	-0.0410519732905402	FALSE
ENSG00000228727	TCAACTCTGGTACTTCCCTT	chr6:30646087-30646314	45	28389	TRUE	0.784	0.055663796611515	FALSE
ENSG00000228727	TCATAGACGTCCGACGTGTC	chr6:30716974-30717822	44	28390	TRUE	0.784	0.0618234174495428	FALSE
ENSG00000228727	GACAAAAATTCCGCGCGCGA	chr6:30721303-30721829	50	28384	TRUE	0.784	0.0566805451126693	FALSE
ENSG00000228727	CAGGGTAAACAAAGTAAACT	chr6:30765581-30765804	36	28398	TRUE	0.784	0.0510394339451911	FALSE
ENSG00000228727	ACACTGTTATCTCAGACCCA	chr6:30799159-30799421	53	28381	TRUE	0.784	0.0636136281243673	FALSE
ENSG00000228727	CTTTATGAAGCCAGCCTGCA	chr6:30818556-30818778	70	28364	TRUE	0.784	0.0428091322870523	FALSE
ENSG00000228727	ACTTAAGGCCATGGCAGGTC	chr6:30842041-30842500	48	28386	TRUE	0.784	-0.0693320705914754	FALSE
ENSG00000228727	GTATCAAGCGGAAGTGAGTA	chr6:31009816-31010085	30	28404	TRUE	0.784	-0.102624567440015	FALSE
ENSG00000228727	CGGGTTCAGAATAAAACCGA	chr6:31137292-31138485	35	28399	TRUE	0.784	0.0729250527705363	FALSE
ENSG00000228727	TAAGAATTCCAGAGTAGGGT	chr6:31164051-31164328	32	28402	TRUE	0.784	0.0687676005199629	FALSE
ENSG00000228727	GGGTTCCGCAGATCCACCTT	chr6:31270985-31272710	67	28367	TRUE	0.784	-0.0529310216347316	FALSE
ENSG00000228727	CGTCCGCCGGGAGCAGGTCA	chr6:31399621-31400348	101	28333	TRUE	0.784	-0.0462361439107367	FALSE
ENSG00000228727	TGAAATGATACAAGGGGCCC	chr6:31399621-31400348	50	28384	TRUE	0.784	-0.060241222312855	FALSE
ENSG00000228727	TTAATGGGGCGGCCGGCGAA	chr6:31403053-31404177	54	28380	TRUE	0.784	-0.0513830714629849	FALSE
ENSG00000228727	ACATGGAGAAAATCCCTTGT	chr6:31414179-31414776	51	28383	TRUE	0.784	0.022516376055331	FALSE
ENSG00000228727	GCAGGCAGGTCAAGCCCCCT	chr6:31467054-31467436	33	28401	TRUE	0.784	0.0809268695341864	FALSE
ENSG00000228727	GCAGCAACAGCGACGAAGGA	chr6:31541761-31541994	44	28390	TRUE	0.784	0.0745068406981632	FALSE
ENSG00000228727	GTTAGCCATCCCAGTCGGAA	chr6:31546358-31547231	56	28378	TRUE	0.784	0.0562037661615488	FALSE
ENSG00000228727	CTAAAAAATGTAATAGTAAA	chr6:31596984-31597323	35	28399	TRUE	0.784	-0.0750043982997934	FALSE
ENSG00000228727	TCCCTAGTAGACATGCTGCT	chr6:31706742-31706917	56	28378	TRUE	0.784	0.0392188018623676	FALSE
ENSG00000228727	GTATGTTATTTATTGGGCCG	chr6:31711205-31712020	27	28407	TRUE	0.784	0.0642695558185953	FALSE
ENSG00000228727	CAACGCAAATGTAAACGCAC	chr6:31749537-31749955	25	28409	TRUE	0.784	0.0863326195709927	FALSE
ENSG00000228727	CTCTGCGTCTGAGGGAGATA	chr6:31762532-31764531	49	28385	TRUE	0.784	0.04019159758956	FALSE
ENSG00000228727	CACGGCGCTCTTCATGTTGA	chr6:31817239-31817580	44	28390	TRUE	0.784	0.0451634470746016	FALSE
ENSG00000228727	AGGGAATGAATCCGACCCTT	chr6:31952857-31954856	44	28390	TRUE	0.784	-0.0367127610644129	FALSE
ENSG00000228727	ATGGTTCGAACATACAGCGC	chr6:31972971-31973326	35	28399	TRUE	0.784	-0.0379985286553516	FALSE
ENSG00000228727	TGCCCAGAACTGCATCGGGC	chr6:32002562-32003711	45	28389	TRUE	0.784	-0.0789168057960831	FALSE
ENSG00000228727	AGTCATACCGCGGACCCAAT	chr6:32148386-32149177	57	28377	TRUE	0.784	-0.0438592245567474	FALSE
ENSG00000228727	GGTGTCCTAGCCCCGGCCGA	chr6:32175777-32176333	79	28355	TRUE	0.784	0.0246778777519596	FALSE
ENSG00000228727	TGGTTTGGGTACTCTCGTGT	chr6:32530041-32530840	33	28401	TRUE	0.784	0.0391829426005318	FALSE
ENSG00000228727	CAGGTGATGTTGACCACAGG	chr6:32745672-32745953	35	28399	TRUE	0.784	-0.0441899526574027	FALSE
ENSG00000228727	CTGCTCCACAACTGCGCGCA	chr6:32761119-32761904	38	28396	TRUE	0.784	-0.0657071512689259	FALSE
ENSG00000228727	GAAGTCCACACCGGGGTAAT	chr6:32853059-32854603	45	28389	TRUE	0.784	-0.105739648358882	FALSE
ENSG00000228727	TTCACTAGAGGTCCTCCCTT	chr6:32967566-32967796	49	28385	TRUE	0.784	-0.0486192308631472	FALSE
ENSG00000228727	AGTACCATCATGTGATTATA	chr6:33136422-33136837	64	28370	TRUE	0.784	0.0434093130873967	FALSE
ENSG00000231852	TAGGCCGTCCTTAAGGCATT	chr6:31826877-31828644	3	897	TRUE	0.784	0.221164058591259	FALSE
ENSG00000231852	TGCTCAGGGTGCTACACCAG	chr6:31927370-31928524	4	896	TRUE	0.784	0.115022165385047	FALSE
ENSG00000231852	GGAGTCGAAGGCCCCCGGTG	chr6:32011727-32012212	3	897	TRUE	0.784	0.2723043254375	FALSE
ENSG00000231852	AGTAGAGTACCCTGGCCACG	chr6:32209987-32210755	3	897	TRUE	0.784	0.127866742629825	FALSE
ENSG00000234006	CCTCTATACTAACATGAGTG	chr12:7789365-7789670	3	2883	TRUE	0.784	-0.164926325349569	FALSE
ENSG00000234006	CTCGGATTCTGAGTGCTCTC	chr6:29702283-29703026	3	2883	TRUE	0.784	-0.313891273405908	FALSE
ENSG00000234006	GATATGAATAAGCACAACTC	chr6:29769292-29769656	3	2883	TRUE	0.784	0.18966523986065	FALSE
ENSG00000234006	GAAACCAGGAACTGCGCTCT	chr6:29956599-29956842	3	2883	TRUE	0.784	-0.337549487425869	FALSE
ENSG00000234006	ATTGTGAGCCAACAAATCTA	chr6:29982251-29982430	6	2880	TRUE	0.784	-0.182034823046874	FALSE
ENSG00000234006	CTGAGTTTGGCGCGTAATTG	chr6:30212915-30213890	8	2878	TRUE	0.784	-0.145689924134616	FALSE
ENSG00000234006	AACTTCAACTTATTTGAGAG	chr6:30319613-30319898	4	2882	TRUE	0.784	-0.245296110084732	FALSE
ENSG00000234006	CTCCGCCGGGGAAAGCACCC	chr6:30480607-30480869	5	2881	TRUE	0.784	0.0920996616409253	FALSE
ENSG00000234006	CTAGCTGCTGGCTTAACAAA	chr6:30544696-30545170	4	2882	TRUE	0.784	-0.299767082489048	FALSE
ENSG00000234006	GCTGGATGGTCAATTAGCTC	chr6:30883795-30886796	4	2882	TRUE	0.784	0.20634646961389	FALSE
ENSG00000234006	CAGCTCGGTCTGTAGCTCTG	chr6:30935143-30935338	5	2881	TRUE	0.784	-0.240483336090125	FALSE
ENSG00000234006	GCGCGGGTAGATCCGAAACG	chr6:31157866-31159144	7	2879	TRUE	0.784	0.114155410963884	FALSE
ENSG00000234006	AAGCTGACTGGTCCACGCAC	chr6:31180432-31187807	7	2879	TRUE	0.784	0.125746448686729	FALSE
ENSG00000234006	GGGAAGGAGGCACTCGATGT	chr6:31200382-31203181	4	2882	TRUE	0.784	-0.206778093798567	FALSE
ENSG00000234006	CTCTGCTAGTCCCGATAGAG	chr6:31210029-31210432	3	2883	TRUE	0.784	-0.238927688293735	FALSE
ENSG00000234006	ATTTCGACACCGCCGTGTCC	chr6:31270985-31272710	5	2881	TRUE	0.784	-0.176814571833268	FALSE
ENSG00000234006	ACTACTTCAGCTAGATCAAG	chr6:31386778-31387564	5	2881	TRUE	0.784	-0.292971190096337	FALSE
ENSG00000234006	TGGGTCTTGTCCTTTAGTCT	chr6:31414179-31414776	5	2881	TRUE	0.784	-0.197504047324164	FALSE
ENSG00000234006	GAGTTTGGCCCCGTCAAAGA	chr6:31493799-31494553	5	2881	TRUE	0.784	0.11216112811857	FALSE
ENSG00000234006	CTCATCCTCCTATTGATGAC	chr6:31546358-31547231	3	2883	TRUE	0.784	-0.330628638822997	FALSE
ENSG00000234006	AGGTCATTGTCTTCCAAAGG	chr6:31551431-31551649	9	2877	TRUE	0.784	0.0993727771066908	FALSE
ENSG00000234006	CCCTCAGTTCAGCCCTAAGA	chr6:31558756-31559619	6	2880	TRUE	0.784	-0.167637189835787	FALSE
ENSG00000234006	GCTGGGGACCTGAAAATACG	chr6:31570582-31572581	5	2881	TRUE	0.784	-0.177316757274717	FALSE
ENSG00000234006	GGCCCTAGGAGTCTAAGGAT	chr6:31578384-31578819	5	2881	TRUE	0.784	0.152741896951627	FALSE
ENSG00000234006	CCTCTCTGGTACACGAGCGT	chr6:31580665-31581864	3	2883	TRUE	0.784	0.103112414694122	FALSE
ENSG00000234006	TTAAGGGACACACTACCTAA	chr6:31638882-31641381	5	2881	TRUE	0.784	0.0702907369330221	FALSE
ENSG00000234006	CCTCACCCTGCATCGTCTGG	chr6:31639340-31639728	8	2878	TRUE	0.784	0.153177202338569	FALSE
ENSG00000234006	CCACCAAGCTGTGTATGGGG	chr6:31710646-31710912	5	2881	TRUE	0.784	0.129316721383764	FALSE
ENSG00000234006	CTCCACTGCTGCTACAAGAC	chr6:31710646-31710912	6	2880	TRUE	0.784	-0.150507848933535	FALSE
ENSG00000234006	TGGGGAGACGTGCGTGCCAA	chr6:31734684-31735403	4	2882	TRUE	0.784	-0.269751214707354	FALSE
ENSG00000234006	GGTCTTTGTAATGTGAGATG	chr6:31745203-31745428	5	2881	TRUE	0.784	-0.213516616629945	FALSE
ENSG00000234006	ATTCCTGTGAGGGATAAGGC	chr6:31747177-31747395	3	2883	TRUE	0.784	-0.389479479077389	FALSE
ENSG00000234006	CACTGATGTCTCGGGCATTG	chr6:31870397-31871573	5	2881	TRUE	0.784	-0.277562314266421	FALSE
ENSG00000234006	GTGACTGGTATGGGCCACGC	chr6:31874908-31875284	6	2880	TRUE	0.784	0.159522521542422	FALSE
ENSG00000234006	TACGGCTTATCTCTGTGGGA	chr6:31874908-31875284	3	2883	TRUE	0.784	-0.373600013548373	FALSE
ENSG00000234006	TGATATGACTGGCTTTATTG	chr6:31908818-31909158	4	2882	TRUE	0.784	-0.237193019755285	FALSE
ENSG00000234006	ACGCAGTCTCTGCAAGCTTA	chr6:31919609-31920093	6	2880	TRUE	0.784	0.149505253674019	FALSE
ENSG00000234006	GACACCCGTACCTTTATAGT	chr6:31933757-31937257	3	2883	TRUE	0.784	-0.24070665074768	FALSE
ENSG00000234006	CCACCAGCCACGCAGTCATC	chr6:31972971-31973326	4	2882	TRUE	0.784	0.198775446741942	FALSE
ENSG00000234006	ACGTGGTTTCCCAGCTTAGC	chr6:31981726-31982144	3	2883	TRUE	0.784	0.143749632410771	FALSE
ENSG00000234006	TACACAGAGTTCACCCTACA	chr6:31997498-31998270	5	2881	TRUE	0.784	-0.222252234119438	FALSE
ENSG00000234006	GTGCCTTCACTCCGAGACTT	chr6:32063032-32065131	6	2880	TRUE	0.784	0.120343010407964	FALSE
ENSG00000234006	AGCAGCGAATGATCAAGAAC	chr6:32118702-32120068	5	2881	TRUE	0.784	0.164227368034985	FALSE
ENSG00000234006	TGATGGAATAAATAGGATCG	chr6:32184448-32184654	5	2881	TRUE	0.784	-0.251503087212368	FALSE
ENSG00000234006	ACAGTCCATGAGACTGTGTA	chr6:32473155-32474197	3	2883	TRUE	0.784	-0.388755841741567	FALSE
ENSG00000234006	ACGAGAGTACCCAAACCAGG	chr6:32530041-32530840	5	2881	TRUE	0.784	-0.124472442049586	FALSE
ENSG00000234006	GTGAGGAGTAGATAGATAGT	chr6:32700385-32701020	6	2880	TRUE	0.784	-0.196489824321421	FALSE
ENSG00000234006	GGATGTAATGCAGAAGCTCA	chr6:32745672-32745953	9	2877	TRUE	0.784	0.0524163581105981	FALSE
ENSG00000234006	ACCACAGATGTCACTAATCC	chr6:32825915-32826883	5	2881	TRUE	0.784	0.107225846076623	FALSE
ENSG00000234006	GTCTGAAACTGAAGGGCAAA	chr6:32885752-32886155	6	2880	TRUE	0.784	0.177038932552649	FALSE
ENSG00000234006	GCTCTTAGGCTCCTCCTTCT	chr6:33136422-33136837	6	2880	TRUE	0.784	0.120273981639958	FALSE
ENSG00000234006	AGGAGAAAATGAGGCGGCGC	chr6:33143151-33143611	3	2883	TRUE	0.784	-0.30991092676098	FALSE
ENSG00000234127	GCACAGGAGCACGGCCTTGG	chr6:29917733-29918203	23	9495	TRUE	0.784	0.0919613091675346	FALSE
ENSG00000234127	TGTTCCTATGTGTTGCAACC	chr6:30005570-30005755	10	9508	TRUE	0.784	0.0376854097543373	FALSE
ENSG00000234127	CGATCCCGGCACTACGATCC	chr6:30259125-30260790	12	9506	TRUE	0.784	0.0137067978442253	FALSE
ENSG00000234127	TTATAGGCTACTGCAAAGAC	chr6:30631690-30632204	12	9506	TRUE	0.784	0.0954741456178776	FALSE
ENSG00000234127	CACATCTCGGATTCGCCGCG	chr6:30742057-30744943	23	9495	TRUE	0.784	-0.101263688951802	FALSE
ENSG00000234127	TCTGTGGACCTACTAGGATG	chr6:30763624-30764557	23	9495	TRUE	0.784	-0.0847141834025611	FALSE
ENSG00000234127	CTGCCTATGCACTTGGGAGA	chr6:30843326-30843522	17	9501	TRUE	0.784	0.0466041043581145	FALSE
ENSG00000234127	TGTAGCCTGGAATCAGTCTG	chr6:30843326-30843522	41	9477	TRUE	0.784	0.0726507225952813	FALSE
ENSG00000234127	GACTGAGATAACTCCCTCCC	chr6:30844084-30844576	16	9502	TRUE	0.784	0.0669460284506429	FALSE
ENSG00000234127	GAGCCTCCCCCACGCCGCCA	chr6:31016738-31017365	32	9486	TRUE	0.784	0.0908087322218392	FALSE
ENSG00000234127	GGCTCCTCCCTTAGTCCCGA	chr6:31042790-31043131	10	9508	TRUE	0.784	-0.135166376770468	FALSE
ENSG00000234127	TTTCTCTTACGTTCTTTAGT	chr6:31044219-31044616	12	9506	TRUE	0.784	-0.146708101545062	FALSE
ENSG00000234127	CCAGAAGGTCCTCCCTCTAC	chr6:31058176-31058760	18	9500	TRUE	0.784	-0.14936646996019	FALSE
ENSG00000234127	TTTGGAGCTCCTAAACTATT	chr6:31087560-31087877	8	9510	TRUE	0.784	-0.172414634117008	FALSE
ENSG00000234127	CTAAGCAGCTGACAGTTGGA	chr6:31142479-31142749	16	9502	TRUE	0.784	0.0898074819704835	FALSE
ENSG00000234127	GATGCTCCGACGCATTTAGT	chr6:31157866-31159144	13	9505	TRUE	0.784	0.112032752688108	FALSE
ENSG00000234127	CGTAGCAGCTCCAGTCCAAT	chr6:31180225-31181002	21	9497	TRUE	0.784	-0.0924666107131382	FALSE
ENSG00000234127	CAGATGGGCTAGATTCTCAC	chr6:31396975-31397224	26	9492	TRUE	0.784	-0.0605615309210039	FALSE
ENSG00000234127	TTGATGGGGTAGAGCAGACG	chr6:31400530-31400962	15	9503	TRUE	0.784	0.0588503072725626	FALSE
ENSG00000234127	TTGGCCCCGTCAAAGACGGG	chr6:31493799-31494553	10	9508	TRUE	0.784	-0.161146947857084	FALSE
ENSG00000234127	GCGGTCGCTCACAAAATTCA	chr6:31494826-31495422	17	9501	TRUE	0.784	-0.144462115900546	FALSE
ENSG00000234127	GACGTTCTCGGCGTTGGCGG	chr6:31548048-31548524	20	9498	TRUE	0.784	0.142431682160814	FALSE
ENSG00000234127	GATGAACTCAGGTTTAGGAT	chr6:31558756-31559619	11	9507	TRUE	0.784	-0.140936264644134	FALSE
ENSG00000234127	CATTGGATAGATAGGTTAAG	chr6:31578384-31578819	29	9489	TRUE	0.784	0.0711660167419885	FALSE
ENSG00000234127	CCCTTACACAGGAATCCTTC	chr6:31718391-31718642	30	9488	TRUE	0.784	0.0539227019398854	FALSE
ENSG00000234127	CCTTACACAGGAATCCTTCA	chr6:31718391-31718642	24	9494	TRUE	0.784	0.0233616371893919	FALSE
ENSG00000234127	GAAGGTGCGGCCTGGCTTGA	chr6:31718391-31718642	28	9490	TRUE	0.784	0.0604096669588543	FALSE
ENSG00000234127	CTGCAAGTGGCGGTGTTGCA	chr6:31791353-31791641	8	9510	TRUE	0.784	-0.19756119451865	FALSE
ENSG00000234127	GGCGGACAAGAAGAAGGTTC	chr6:31829433-31829741	20	9498	TRUE	0.784	-0.0754764244105606	FALSE
ENSG00000234127	GTACCGAGTGCTGCGGGACA	chr6:31870397-31871573	22	9496	TRUE	0.784	0.0729685849776285	FALSE
ENSG00000234127	AAGCACAGTCAGGTACTCCG	chr6:31898032-31900031	13	9505	TRUE	0.784	-0.107991109958745	FALSE
ENSG00000234127	TTACACCTTCACACGCACTA	chr6:31898032-31900031	20	9498	TRUE	0.784	-0.0847823015479188	FALSE
ENSG00000234127	AACCTCCCAGATGACCCGCT	chr6:32002562-32003711	20	9498	TRUE	0.784	-0.129796415019758	FALSE
ENSG00000234127	ATACCAAAGTCTCGGAGTGA	chr6:32063032-32065131	10	9508	TRUE	0.784	-0.1515498972911	FALSE
ENSG00000234127	ATATATTGCTGTGGAGCGAG	chr6:32103307-32106706	18	9500	TRUE	0.784	-0.15468805086461	FALSE
ENSG00000234127	CGTACCTTTCACCCGTGACT	chr6:32109687-32111103	22	9496	TRUE	0.784	0.0782624048781519	FALSE
ENSG00000234127	CAGTGCTCGATCTCTTCGAT	chr6:32152952-32155097	13	9505	TRUE	0.784	0.120485874545622	FALSE
ENSG00000234127	GCAGCTAGTATAAGAACAAC	chr6:32475226-32476196	15	9503	TRUE	0.784	0.067387718919786	FALSE
ENSG00000234127	AGAGCCTGTTCCCACAGTGG	chr6:32763294-32763473	28	9490	TRUE	0.784	-0.0684200863652773	FALSE
ENSG00000234127	GGATTACAAGTGGCTATCCC	chr6:32825915-32826883	12	9506	TRUE	0.784	0.0741113141691723	FALSE
ENSG00000234127	GAGGCCGCTTAACTCCCTAC	chr6:32893821-32895308	32	9486	TRUE	0.784	0.0780240369995817	FALSE
ENSG00000234127	CGATTGAATCCCCAGCAGTC	chr6:32947659-32948247	9	9509	TRUE	0.784	-0.166168841765215	FALSE
ENSG00000234127	TCAGTCCGTGTGGTGAGGAC	chr6:33009235-33009931	7	9511	TRUE	0.784	-0.101318114022214	FALSE
ENSG00000234127	CTGAGCTGTAATAAATTGGC	chr6:33062023-33062329	12	9506	TRUE	0.784	-0.15205091536515	FALSE
ENSG00000234127	TGGGCCTCTAGCACTGGAAA	chr6:33073469-33073887	19	9499	TRUE	0.784	-0.192817124104895	FALSE
ENSG00000234127	AGCTAAGGCTTGATACCCAG	chr6:33125958-33126566	17	9501	TRUE	0.784	-0.0872072543448401	FALSE
ENSG00000234745	TCCATTCTGTGACTGCAGCA	chr2:113117714-113127811	8	6164	TRUE	0.784	-0.254705206343125	FALSE
ENSG00000234745	TGTTCAGCTATAGATGTTCC	chr6:30037221-30037673	10	6162	TRUE	0.784	0.0745860237981777	FALSE
ENSG00000234745	GTCAGCCTAGGCTCAGGCTT	chr6:30041957-30042353	8	6164	TRUE	0.784	-0.213493632526756	FALSE
ENSG00000234745	GGCTTTCTGCAGCTCGCAAC	chr6:30060535-30062064	8	6164	TRUE	0.784	-0.208858415165058	FALSE
ENSG00000234745	CCGATCTGTCCGAACAAAGT	chr6:30101688-30103715	9	6163	TRUE	0.784	0.173676478847355	FALSE
ENSG00000234745	CAATTATAAAACAAGCCACG	chr6:30149290-30149508	8	6164	TRUE	0.784	-0.18622417257138	FALSE
ENSG00000234745	CACACTTACATGAATCGCAG	chr6:30163042-30164114	9	6163	TRUE	0.784	-0.231805402476279	FALSE
ENSG00000234745	GTAGGCACTCTTGTACAGGC	chr6:30185925-30186543	7	6165	TRUE	0.784	-0.162393194600126	FALSE
ENSG00000234745	CCCGAGCCTCCAGAGGCCTC	chr6:30685474-30685641	10	6162	TRUE	0.784	-0.145557395859305	FALSE
ENSG00000234745	TCAATTGCACTTGGAGGCAT	chr6:30766589-30766750	11	6161	TRUE	0.784	-0.125623244126691	FALSE
ENSG00000234745	AATTTGGACACACCGCAGTG	chr6:30767368-30767935	22	6150	TRUE	0.784	0.0166608357391351	FALSE
ENSG00000234745	TGCTATCTGAGTAGGAGCTG	chr6:30779094-30779523	14	6158	TRUE	0.784	-0.15481110666616	FALSE
ENSG00000234745	GGGATGTGGTCATTCGTTCC	chr6:30790763-30791280	6	6166	TRUE	0.784	-0.237928314532835	FALSE
ENSG00000234745	AACCTTATCAGCTACAATAC	chr6:30795771-30796496	10	6162	TRUE	0.784	-0.145937554151262	FALSE
ENSG00000234745	GGATATTCAGTAGTCGGCCT	chr6:30844084-30844576	10	6162	TRUE	0.784	0.0616242434535845	FALSE
ENSG00000234745	AATCAAAAAGACTCAGATTT	chr6:30876743-30877052	9	6163	TRUE	0.784	-0.101486354083681	FALSE
ENSG00000234745	GCAGCTGGGAAGGAGCACTC	chr6:31009816-31010085	7	6165	TRUE	0.784	0.0997646726537815	FALSE
ENSG00000234745	AGAGGCGCCCATCTCGCAGA	chr6:31068850-31069378	13	6159	TRUE	0.784	-0.173492628738702	FALSE
ENSG00000234745	TAATGATATCATCCTTAGCA	chr6:31087560-31087877	7	6165	TRUE	0.784	-0.107727289605504	FALSE
ENSG00000234745	ACTCACTGGCCTAGATCAAG	chr6:31114273-31115546	11	6161	TRUE	0.784	-0.317758443255184	FALSE
ENSG00000234745	TAATTGCTCACTAGTATTGC	chr6:31121455-31121665	10	6162	TRUE	0.784	0.206151439363346	FALSE
ENSG00000234745	GCTCGCTCGGCGCGAAGTTC	chr6:31157866-31159144	4	6168	TRUE	0.784	-0.235283536718808	FALSE
ENSG00000234745	GCATGACAAAGGTGCCGTGA	chr6:31171729-31173747	12	6160	TRUE	0.784	0.15311916118696	FALSE
ENSG00000234745	CATACTATGGGCTGGTTTGG	chr6:31178771-31179009	10	6162	TRUE	0.784	-0.151418292901255	FALSE
ENSG00000234745	GATAGTCAATCAGGGGTCTC	chr6:31203315-31204537	6	6166	TRUE	0.784	0.0517651714289604	FALSE
ENSG00000234745	TGGGTCTTGTCCTTTAGTCT	chr6:31414179-31414776	10	6162	TRUE	0.784	-0.0823268958241066	FALSE
ENSG00000234745	TCAGGGCCACACCCTCTCCG	chr6:31467054-31467436	13	6159	TRUE	0.784	-0.0600022346753923	FALSE
ENSG00000234745	ATAACGGTGTGACGGGGCGA	chr6:31510507-31513057	8	6164	TRUE	0.784	0.0584420120459139	FALSE
ENSG00000234745	GTGCAGTAATTAGATTATCA	chr6:31510507-31513057	8	6164	TRUE	0.784	-0.221661069668121	FALSE
ENSG00000234745	CTGCCCACCAGGACCGCCAT	chr6:31548048-31548524	16	6156	TRUE	0.784	0.0823425562285101	FALSE
ENSG00000234745	CCAGACCCTGGTGTCCTCTC	chr6:31551431-31551649	6	6166	TRUE	0.784	-0.285807503437048	FALSE
ENSG00000234745	CACCAGAATGTCCCCGATGA	chr6:31570582-31572581	14	6158	TRUE	0.784	0.102071918350587	FALSE
ENSG00000234745	CTAGATCTACATGAGCCCTG	chr6:31585583-31585819	11	6161	TRUE	0.784	-0.0465114105329323	FALSE
ENSG00000234745	GATGCTATAGGGAACGGGCT	chr6:31592513-31593395	11	6161	TRUE	0.784	0.123013533846505	FALSE
ENSG00000234745	GACCGGAAGTGACGGTCCGT	chr6:31651695-31653469	5	6167	TRUE	0.784	-0.163634187225152	FALSE
ENSG00000234745	GGACGCGTAGGTCCCGAAGT	chr6:31660259-31661159	13	6159	TRUE	0.784	-0.210929439334218	FALSE
ENSG00000234745	CTCGAGCAGCACACATCAGT	chr6:31663939-31664258	23	6149	TRUE	0.784	-0.0204575083277589	FALSE
ENSG00000234745	AGGAAATATTCCGCGAATGC	chr6:31682877-31683871	6	6166	TRUE	0.784	0.0273730437236912	FALSE
ENSG00000234745	AGGGGTCTGTTCCTGTAGCT	chr6:31737471-31737868	10	6162	TRUE	0.784	0.0925645672453665	FALSE
ENSG00000234745	TGGAGGCCACCTTCCCACCA	chr6:31770470-31770715	15	6157	TRUE	0.784	0.0957868645661186	FALSE
ENSG00000234745	AGAGAGAAGTGTAGCACCAC	chr6:31791353-31791641	10	6162	TRUE	0.784	0.0752419758474447	FALSE
ENSG00000234745	CTCGCTGGGGCTGCGTAATC	chr6:31814206-31817021	11	6161	TRUE	0.784	0.0316340127319479	FALSE
ENSG00000234745	GTACCGAGTGCTGCGGGACA	chr6:31870397-31871573	14	6158	TRUE	0.784	-0.127841138864411	FALSE
ENSG00000234745	ACCGAGGGCGAGACACGCCT	chr6:31896953-31898663	9	6163	TRUE	0.784	-0.201299785778184	FALSE
ENSG00000234745	GCTCTTTCTAACGAGCACGA	chr6:31896953-31898663	13	6159	TRUE	0.784	0.122753131122734	FALSE
ENSG00000234745	AAGCCAAGGTCGCCCTCATC	chr6:31923019-31923477	15	6157	TRUE	0.784	0.0639997944715884	FALSE
ENSG00000234745	ACAGACCACAAGTTGAAGTC	chr6:31948750-31949416	12	6160	TRUE	0.784	-0.245836588241426	FALSE
ENSG00000234745	GCTGCTCTAGCCCGACATTT	chr6:32108025-32109567	10	6162	TRUE	0.784	-0.0749105787317665	FALSE
ENSG00000234745	GGGAGGAAAGGTCTAGTTCC	chr6:32113813-32114430	12	6160	TRUE	0.784	0.103998206248413	FALSE
ENSG00000234745	GGCTGTAGGACTCGTTGTAG	chr6:32166448-32169512	10	6162	TRUE	0.784	0.172965266125319	FALSE
ENSG00000234745	ACCTCCTGCCCACGATCGTT	chr6:32177110-32178719	14	6158	TRUE	0.784	-0.14427311990726	FALSE
ENSG00000234745	GTACCCTGGCCACGGGGTAA	chr6:32209987-32210755	10	6162	TRUE	0.784	-0.211415839629127	FALSE
ENSG00000234745	TCCTTCCCCAGCTGTCTTCG	chr6:32228902-32229682	10	6162	TRUE	0.784	-0.213488431526035	FALSE
ENSG00000234745	TTTACACAGGGATAGTATGT	chr6:32413296-32413959	10	6162	TRUE	0.784	-0.175106808542709	FALSE
ENSG00000234745	TAGCCTTAACCCCCTCTTAC	chr6:32937142-32937447	8	6164	TRUE	0.784	-0.0877125081902435	FALSE
ENSG00000234745	GAGGACCAAATGAGTTTACA	chr6:32984036-32984375	12	6160	TRUE	0.784	0.0914233264221003	FALSE
ENSG00000234745	CACTAGGGACAATCATGTTA	chr6:32984455-32985094	11	6161	TRUE	0.784	-0.0976567793035015	FALSE
ENSG00000234745	GGTGGATGCAAACCACAAGA	chr6:32999970-33000394	12	6160	TRUE	0.784	0.141772326319038	FALSE
ENSG00000234745	GCAGGGTTCAATTCCAGCTC	chr6:33136422-33136837	9	6163	TRUE	0.784	0.107480053022099	FALSE
ENSG00000235663	CTCGTACGCTCACCGGGTTT	chr6:30212915-30213890	3	1189	TRUE	0.784	-0.29001730345003	FALSE
ENSG00000235663	GTCTTAGTGAAGGGTCCCCG	chr6:30844084-30844576	5	1187	TRUE	0.784	0.131663348133426	FALSE
ENSG00000235663	CATCTTGCTAACTTGGACCC	chr6:30855845-30856055	3	1189	TRUE	0.784	-0.281555212900577	FALSE
ENSG00000235663	CTTGTATAGCCACAAAGGCA	chr6:30935143-30935338	4	1188	TRUE	0.784	0.133439174824992	FALSE
ENSG00000235663	AGCCTCCCCCACGCCGCCAT	chr6:31016738-31017365	4	1188	TRUE	0.784	-0.160470606099496	FALSE
ENSG00000235663	AGACAACTAAGCCGCCAAAC	chr6:31180432-31187807	3	1189	TRUE	0.784	0.138097519565626	FALSE
ENSG00000235663	CCTCTGTGCTCGTGAGTCCA	chr6:31494826-31495422	3	1189	TRUE	0.784	0.0492322682515587	FALSE
ENSG00000235663	GGCCTTCCAATGCCATTCAC	chr6:31498750-31499105	4	1188	TRUE	0.784	0.203329391292224	FALSE
ENSG00000235663	CAGTGATGGGAGCCGTGCAT	chr6:32044972-32047303	3	1189	TRUE	0.784	0.131834028603333	FALSE
ENSG00000235663	AAATCACAGGCGTTGCCTAA	chr6:32203405-32204039	3	1189	TRUE	0.784	0.151654422595274	FALSE
ENSG00000235663	CTACCTAGATATTCCACCAG	chr6:33014769-33015436	3	1189	TRUE	0.784	0.149481042348092	FALSE
ENSG00000235663	TCAGACCGAGGAAAGCTGCT	chr6:33051226-33051462	3	1189	TRUE	0.784	-0.43328639693607	FALSE
ENSG00000240053	CTCCCTGGCCGGATCCCTGT	chr12:102957453-102957736	150	45650	TRUE	0.784	-0.0281864038820864	FALSE
ENSG00000240053	CTCTCCACAGCATGTTCCTG	chr6:29769292-29769656	98	45702	TRUE	0.784	0.0451014469094863	FALSE
ENSG00000240053	AGGTGGGCTCTGCGGTGATA	chr6:30121511-30121989	83	45717	TRUE	0.784	0.0399690951651907	FALSE
ENSG00000240053	GAGAGTCGCCCTGGACTACG	chr6:30171513-30172632	106	45694	TRUE	0.784	0.0281961415233822	FALSE
ENSG00000240053	AGCTGAATGCCGCTGCCGCC	chr6:30214044-30214752	88	45712	TRUE	0.784	0.0304532101398919	FALSE
ENSG00000240053	GGACCGCTCCAATCGACAGA	chr6:30357430-30358526	76	45724	TRUE	0.784	0.030417081603999	FALSE
ENSG00000240053	TTGAGCACCACCAGCACTGG	chr6:30363554-30363784	185	45615	TRUE	0.784	-0.0235490863630487	FALSE
ENSG00000240053	CACCCTGCCTGAAAGTAGTG	chr6:30500581-30501186	96	45704	TRUE	0.784	0.0392546764634727	FALSE
ENSG00000240053	GCCCTGAATCTTGCATAAAG	chr6:30515018-30515605	147	45653	TRUE	0.784	-0.0227121896414927	FALSE
ENSG00000240053	GCCACAGCAAGGCGGTGGGA	chr6:30532361-30533007	111	45689	TRUE	0.784	0.015765916021173	FALSE
ENSG00000240053	CTGTTTGGGCGATCTGCTTC	chr6:30682482-30683008	59	45741	TRUE	0.784	0.0107578540590165	FALSE
ENSG00000240053	ATTTCCCCCGACCCGCCTCG	chr6:30686482-30687998	92	45708	TRUE	0.784	-0.0383984189746749	FALSE
ENSG00000240053	CTCGATCCCTCCCGCTCACC	chr6:30690559-30691273	103	45697	TRUE	0.784	-0.0169988935713534	FALSE
ENSG00000240053	GAAAGCGGCCGAGAAGCTAC	chr6:30690559-30691273	92	45708	TRUE	0.784	-0.050479324711044	FALSE
ENSG00000240053	TAACGGTCCGAGAACCGGGC	chr6:30720841-30721102	35	45765	TRUE	0.784	-0.0649832952507408	FALSE
ENSG00000240053	CGCGCGGTTACAGTGTAGCG	chr6:30721303-30721829	77	45723	TRUE	0.784	0.0437403005823638	FALSE
ENSG00000240053	ACTTTCTTACCTTTCCATGC	chr6:30821835-30822246	76	45724	TRUE	0.784	0.0167616952467886	FALSE
ENSG00000240053	CCACCCTCTCAGCAGATGGC	chr6:31121455-31121665	62	45738	TRUE	0.784	0.0454638895003224	FALSE
ENSG00000240053	GGGTATGCCTTGCATGATCG	chr6:31157682-31159681	56	45744	TRUE	0.784	-0.0340416711461629	FALSE
ENSG00000240053	CGGCCTGGTTGCCGGGAATC	chr6:31180432-31187807	65	45735	TRUE	0.784	-0.030132003914087	FALSE
ENSG00000240053	AGCCTGATTTCTGAAAGCCT	chr6:31396975-31397224	66	45734	TRUE	0.784	-0.053905289221508	FALSE
ENSG00000240053	GTCGTGCATTAGCAAGGGTT	chr6:31441481-31443034	82	45718	TRUE	0.784	-0.041768770309375	FALSE
ENSG00000240053	CACTGCCGCTTCCTCTATAA	chr6:31571859-31572562	76	45724	TRUE	0.784	-0.0375968902136033	FALSE
ENSG00000240053	CTACGCCGTCTCATCGACCT	chr6:31682877-31683871	68	45732	TRUE	0.784	0.022416854995296	FALSE
ENSG00000240053	GTTTCTGGTGAGCTAAGGAG	chr6:31687457-31687620	75	45725	TRUE	0.784	-0.0413889449250358	FALSE
ENSG00000240053	AGCTGAAACCCACGAATGGT	chr6:31690204-31691207	127	45673	TRUE	0.784	-0.0309322482637567	FALSE
ENSG00000240053	ACATGTAGTAGGGCCGGTCC	chr6:31862478-31864168	76	45724	TRUE	0.784	-0.0545109762012651	FALSE
ENSG00000240053	ACTTCGAGAACGGGGAATAC	chr6:31945607-31951356	32	45768	TRUE	0.784	-0.0600499907669763	FALSE
ENSG00000240053	TACCCTGATACAGATATACC	chr6:31981726-31982144	78	45722	TRUE	0.784	0.03510058797904	FALSE
ENSG00000240053	GACTAGATTCGGAGTCTCGC	chr6:32129978-32130841	66	45734	TRUE	0.784	0.011744997950092	FALSE
ENSG00000240053	GAAAAAAGTGTCCGACATCC	chr6:32244547-32245969	72	45728	TRUE	0.784	0.03822047460247	FALSE
ENSG00000240053	GCAGTAACAGCATGAGCGGG	chr6:32819787-32820652	82	45718	TRUE	0.784	-0.0622149510271289	FALSE
ENSG00000240053	CATCAGAAGGGACGCCTCTG	chr6:33143151-33143611	65	45735	TRUE	0.784	0.0417345271007199	FALSE
ENSG00000240053	AGGGAATTTGTCAACAATTT	chr6:33148150-33148553	90	45710	TRUE	0.784	-0.0284203283132913	FALSE
ENSG00000240053	GTTCTACTGAGCCTCCACTC	chr6:33175635-33175999	60	45740	TRUE	0.784	-0.0487396649613268	FALSE
ENSG00000240065	CGCCATGGGTCATTTCACAG	chr11:5254682-5254782	28	12267	TRUE	0.784	-0.215788974019671	FALSE
ENSG00000240065	GGCTCTGGCCATCGGTGTAG	chr6:29737737-29738687	27	12268	TRUE	0.784	0.180690832434788	FALSE
ENSG00000240065	AGGCGACCCGGCCCTCCGTG	chr6:29887280-29888879	16	12279	TRUE	0.784	0.252596406554262	FALSE
ENSG00000240065	GGGTGACAGTGCAGGTCACT	chr6:29982251-29982430	23	12272	TRUE	0.784	-0.251392154202138	FALSE
ENSG00000240065	TCTCAATGTTCCCTGAGTCT	chr6:30006203-30006475	11	12284	TRUE	0.784	-0.343238703693559	FALSE
ENSG00000240065	GCAGGATCTTGCCCGAGGAT	chr6:30163042-30164114	22	12273	TRUE	0.784	-0.0315085313233305	FALSE
ENSG00000240065	ACATGTGGACCCAATCTGAC	chr6:30206874-30207955	22	12273	TRUE	0.784	-0.338533102893944	FALSE
ENSG00000240065	CCGCGTCCGGTCCAGCCGCA	chr6:30214044-30214752	30	12265	TRUE	0.784	-0.216772923392849	FALSE
ENSG00000240065	TAAAAGCCAGATAAAGGGGT	chr6:30340648-30340869	15	12280	TRUE	0.784	0.285611889539416	FALSE
ENSG00000240065	TGCCTAGATAACGCGACGCG	chr6:30357430-30358526	23	12272	TRUE	0.784	-0.199323451028682	FALSE
ENSG00000240065	CTCACCAACCAGGACCTCCG	chr6:30396705-30398221	20	12275	TRUE	0.784	0.130688985046407	FALSE
ENSG00000240065	ACTGCATGTAGGCCCAAAGT	chr6:30597208-30598002	26	12269	TRUE	0.784	-0.109124581379118	FALSE
ENSG00000240065	AGAGTAACTTGGAGATAAAC	chr6:30614391-30614769	24	12271	TRUE	0.784	-0.0591264163280298	FALSE
ENSG00000240065	GGCTGGTAGACATTACAACA	chr6:30633657-30637057	25	12270	TRUE	0.784	0.1026139647453	FALSE
ENSG00000240065	GCACAGAGCAGCAGTTCTGC	chr6:30684704-30684912	21	12274	TRUE	0.784	0.143520031675183	FALSE
ENSG00000240065	GGGCCAAACCGGAGCGGGAA	chr6:30720841-30721102	10	12285	TRUE	0.784	-0.336606046725382	FALSE
ENSG00000240065	GACAATGCGGCGTTGCCCGC	chr6:30721303-30721829	36	12259	TRUE	0.784	-0.109407814266669	FALSE
ENSG00000240065	AGGCTAGATGACAGATAGGG	chr6:30758826-30759331	13	12282	TRUE	0.784	0.0811891265005746	FALSE
ENSG00000240065	TTCAACCCAAGCTGTAGTTT	chr6:30842041-30842500	18	12277	TRUE	0.784	0.162430236636055	FALSE
ENSG00000240065	GGTTATCAGTGGCAACCACA	chr6:30872366-30873391	19	12276	TRUE	0.784	-0.552421239179201	FALSE
ENSG00000240065	CCTCTAGGCCCCCGCAGAGA	chr6:30880617-30881325	33	12262	TRUE	0.784	0.00189550628949231	FALSE
ENSG00000240065	TGCCTGTAGGCATCTCGGCC	chr6:30932797-30933004	26	12269	TRUE	0.784	0.0503143344652295	FALSE
ENSG00000240065	GGTGGGCACAGGTGTTACTG	chr6:30964039-30964778	27	12268	TRUE	0.784	0.120386861487799	FALSE
ENSG00000240065	AATTGTTCCTTCCTCTCAGT	chr6:31021855-31022378	30	12265	TRUE	0.784	0.135928013924233	FALSE
ENSG00000240065	ACCCGGTGTTTCAGTGCTCA	chr6:31053801-31054266	16	12279	TRUE	0.784	-0.211712747385978	FALSE
ENSG00000240065	CAACTCCTATTCAGCACAAA	chr6:31152858-31153057	29	12266	TRUE	0.784	-0.0669651565512608	FALSE
ENSG00000240065	CCAACTTCATAAGCACGGCC	chr6:31403053-31404177	23	12272	TRUE	0.784	-0.149608022657182	FALSE
ENSG00000240065	GAGCACTGAGCTGCAGATAG	chr6:31414179-31414776	21	12274	TRUE	0.784	-0.0525237120811506	FALSE
ENSG00000240065	CTGAGGCTCCCGGGAGACAG	chr6:31441114-31441278	52	12243	TRUE	0.784	0.239966427783324	FALSE
ENSG00000240065	ACCAGGAACTGGTTCGCTCC	chr6:31528277-31530194	15	12280	TRUE	0.784	0.193219523368724	FALSE
ENSG00000240065	AGCTGCGTGAGAGCCGAGCC	chr6:31558164-31558469	25	12270	TRUE	0.784	-0.000582846533019099	FALSE
ENSG00000240065	GCCGTCTCCGTTACCTGGTT	chr6:31580307-31582306	25	12270	TRUE	0.784	0.105418812869516	FALSE
ENSG00000240065	TCCGCAGGCGCTCCGCTGAA	chr6:31580307-31582306	25	12270	TRUE	0.784	-0.380741449580654	FALSE
ENSG00000240065	GACTAGATGCTATAGGGAAC	chr6:31592513-31593395	15	12280	TRUE	0.784	-0.425513589892641	FALSE
ENSG00000240065	CTATCCTCGGCCAATCCGCT	chr6:31664701-31666410	24	12271	TRUE	0.784	-0.249090432875554	FALSE
ENSG00000240065	TGTGCACCTGAGGCTAGCAA	chr6:31749537-31749955	23	12272	TRUE	0.784	-0.292625133057075	FALSE
ENSG00000240065	TGCAAGTGGCGGTGTTGCAT	chr6:31791353-31791641	21	12274	TRUE	0.784	-0.0680710241696321	FALSE
ENSG00000240065	AGCGGAAAACGCGGTAACCA	chr6:31958452-31959632	27	12268	TRUE	0.784	-0.27461076649268	FALSE
ENSG00000240065	ACCTCTACGGGCTTCGTGGC	chr6:32081168-32081577	24	12271	TRUE	0.784	-0.246222137370595	FALSE
ENSG00000240065	TGGGCCCCTTGCGTCGTCGA	chr6:32085866-32086089	26	12269	TRUE	0.784	-0.334576529578789	FALSE
ENSG00000240065	GGCTGTAGGACTCGTTGTAG	chr6:32166448-32169512	27	12268	TRUE	0.784	0.0845180498225615	FALSE
ENSG00000240065	GGTCGCTGAGAGATTCGATC	chr6:32166448-32169512	33	12262	TRUE	0.784	0.162906888369392	FALSE
ENSG00000240065	GGCAGTAGTGCCTTGATCTC	chr6:32244547-32245969	17	12278	TRUE	0.784	-0.254999839375254	FALSE
ENSG00000240065	AATACAGGGAACCGAGAAAG	chr6:32288494-32288971	28	12267	TRUE	0.784	-0.0281314424943457	FALSE
ENSG00000240065	GATGAGCGCTCAGGAATCAT	chr6:32439511-32440091	14	12281	TRUE	0.784	-0.380688449195541	FALSE
ENSG00000240065	GTGAGACTTGCCTGCTCCTC	chr6:32530041-32530840	19	12276	TRUE	0.784	0.209264931418271	FALSE
ENSG00000240065	GTGGGTGCTGTTGAAGGAAC	chr6:32558427-32558954	21	12274	TRUE	0.784	-0.171233779500651	FALSE
ENSG00000240065	TGAGGAGTAGATAGATAGTA	chr6:32700385-32701020	23	12272	TRUE	0.784	-0.282619550095476	FALSE
ENSG00000240065	CAGGTGATGTTGACCACAGG	chr6:32745672-32745953	16	12279	TRUE	0.784	-0.0564415963846943	FALSE
ENSG00000240065	AGGCAGGACTCAAAAGGTAG	chr6:32866897-32867503	36	12259	TRUE	0.784	0.155438033153762	FALSE
ENSG00000240065	TAAAGGTGTTCAAATCCCAT	chr6:32866897-32867503	22	12273	TRUE	0.784	-0.151915587931441	FALSE
ENSG00000240065	CCACGGAGCGGCTGGTCCAT	chr6:32970678-32971108	36	12259	TRUE	0.784	-0.103386915784832	FALSE
ENSG00000240065	CCTCCAGCATGGCTTGCCGA	chr6:32984455-32985094	16	12279	TRUE	0.784	-0.588254209003647	FALSE
ENSG00000241106	GAAGAGAAAAGAGACCGACG	chr1:156677207-156677419	19	6100	TRUE	0.784	0.0791067748960987	FALSE
ENSG00000241106	TTGTGAGGATTGGCTCCGCT	chr6:29850094-29850626	10	6109	TRUE	0.784	0.0392759290639479	FALSE
ENSG00000241106	GCCCTCAAGGTGCCGGTTCC	chr6:29863832-29864500	7	6112	TRUE	0.784	0.109887563449794	FALSE
ENSG00000241106	CCCAGCCCATGCACCGCCTT	chr6:30006203-30006475	7	6112	TRUE	0.784	-0.207901608222834	FALSE
ENSG00000241106	GCCCCTCCCTGCGCAGAACA	chr6:30091888-30092343	14	6105	TRUE	0.784	-0.145920693971631	FALSE
ENSG00000241106	TCCTTTCCAGATCAATGACC	chr6:30147145-30147402	4	6115	TRUE	0.784	-0.226275015588814	FALSE
ENSG00000241106	AAGTGGAGCACAGTCCCCGT	chr6:30156222-30156550	13	6106	TRUE	0.784	0.105891792068679	FALSE
ENSG00000241106	TTCAGGTGCGAGTACACTCT	chr6:30319613-30319898	10	6109	TRUE	0.784	-0.211386850742006	FALSE
ENSG00000241106	TAGCCAAAAGACAGTGTTCG	chr6:30507742-30508763	10	6109	TRUE	0.784	-0.181883350193976	FALSE
ENSG00000241106	ATGCCTGCAGTGGGTTGGTA	chr6:30515018-30515605	10	6109	TRUE	0.784	-0.214900480514411	FALSE
ENSG00000241106	TTATCCTAGTACCAATGTAC	chr6:30614391-30614769	7	6112	TRUE	0.784	0.0981437461573398	FALSE
ENSG00000241106	TACAATAAATCACTGAAGAG	chr6:30728282-30728481	9	6110	TRUE	0.784	0.0914678981573895	FALSE
ENSG00000241106	CACTTAAGTGCTAGACAGAT	chr6:30763624-30764557	9	6110	TRUE	0.784	0.106319348713177	FALSE
ENSG00000241106	TCTGAAAGAGATGGCCATTC	chr6:30790763-30791280	8	6111	TRUE	0.784	-0.176269603790417	FALSE
ENSG00000241106	TGGGTCATCAGATAGGGACC	chr6:30790763-30791280	13	6106	TRUE	0.784	0.0188775782980648	FALSE
ENSG00000241106	TAGCTCTCTAGTACTGGTCC	chr6:30810746-30811218	13	6106	TRUE	0.784	-0.199186268971441	FALSE
ENSG00000241106	TAATGATGACACACAAGGAA	chr6:30818556-30818778	11	6108	TRUE	0.784	0.0163427001006147	FALSE
ENSG00000241106	GGAATCTTCGTTATATGACG	chr6:30821832-30824781	11	6108	TRUE	0.784	0.0290638569248007	FALSE
ENSG00000241106	ATTGCTGGCAGCAGTGCAGA	chr6:30837850-30838025	9	6110	TRUE	0.784	-0.234712394320581	FALSE
ENSG00000241106	ATACTCCGATAAGTTTATCA	chr6:30877493-30878082	13	6106	TRUE	0.784	0.0763321991059982	FALSE
ENSG00000241106	GATTGGCTGGAGAATTGACT	chr6:30988472-30988856	25	6094	TRUE	0.784	0.0570374862382983	FALSE
ENSG00000241106	TGCAGGCTCTGAGAAAACGA	chr6:31025525-31025931	8	6111	TRUE	0.784	-0.224047090130431	FALSE
ENSG00000241106	CTATCTTACTTCCTGAATGT	chr6:31086852-31087115	12	6107	TRUE	0.784	-0.144426222677443	FALSE
ENSG00000241106	ATTGTAGCCTTCACAGCCCT	chr6:31102152-31102888	9	6110	TRUE	0.784	-0.179729162678127	FALSE
ENSG00000241106	CAGTCCCAGTGACGGCCACA	chr6:31102152-31102888	15	6104	TRUE	0.784	0.0261389903864897	FALSE
ENSG00000241106	CCCCTCTTATCTTGCGAGGA	chr6:31126809-31127048	19	6100	TRUE	0.784	0.0755176160181947	FALSE
ENSG00000241106	GGAGACGAGTACAATAGAGT	chr6:31139684-31140160	13	6106	TRUE	0.784	0.0957285304745721	FALSE
ENSG00000241106	AAGTGATCTCTGCTGCCAGC	chr6:31204790-31205139	8	6111	TRUE	0.784	0.0900475796121074	FALSE
ENSG00000241106	GCCTGTTGCCAGGCGAACCG	chr6:31374058-31374433	10	6109	TRUE	0.784	0.139667716742097	FALSE
ENSG00000241106	TCCTTATCTCCCACTCCGGC	chr6:31395558-31396207	9	6110	TRUE	0.784	-0.172241220555379	FALSE
ENSG00000241106	ATTTCGACGGGGTCTTCTCA	chr6:31497604-31498618	12	6107	TRUE	0.784	0.101790912507519	FALSE
ENSG00000241106	GGGTTGCCGCGAGCGCTGTG	chr6:31497782-31499781	14	6105	TRUE	0.784	-0.159108757080039	FALSE
ENSG00000241106	AGGCCTTGGGCCTACGGCTC	chr6:31547323-31547789	7	6112	TRUE	0.784	0.0536670581267704	FALSE
ENSG00000241106	TGGGAGGCCCGAGCTACCAA	chr6:31598439-31599041	14	6105	TRUE	0.784	0.0837216197678328	FALSE
ENSG00000241106	CCTCCTCAAACTCACGGCAA	chr6:31618257-31620457	11	6108	TRUE	0.784	-0.147950341870876	FALSE
ENSG00000241106	GGCACAAGGGGTACGATACG	chr6:31644432-31646581	12	6107	TRUE	0.784	0.0857132985604863	FALSE
ENSG00000241106	GAGCTATCTCCTGGGCCGTG	chr6:31663939-31664258	16	6103	TRUE	0.784	-0.164586772334151	FALSE
ENSG00000241106	CCCCCGCCGGTCCACAAACA	chr6:31691466-31692043	15	6104	TRUE	0.784	-0.102862567207985	FALSE
ENSG00000241106	CTCGACAACCTTAGCAAGGG	chr6:31710646-31710912	13	6106	TRUE	0.784	-0.131901284796281	FALSE
ENSG00000241106	TGTGAACCATGGGCGAGTCT	chr6:31711205-31712020	10	6109	TRUE	0.784	0.0733348479880083	FALSE
ENSG00000241106	CCTCGGATCTCCCACAGGAT	chr6:31736254-31736691	13	6106	TRUE	0.784	0.0593121622507842	FALSE
ENSG00000241106	TGTTGTTACGAGTGCCAAAC	chr6:31739907-31743157	9	6110	TRUE	0.784	-0.171648764368975	FALSE
ENSG00000241106	GGTTGTTGAGGAAGCTGGCC	chr6:31747177-31747395	11	6108	TRUE	0.784	-0.139928205420604	FALSE
ENSG00000241106	CCTAGGTGTCCCTGGTGGGA	chr6:31770470-31770715	14	6105	TRUE	0.784	-0.169823939393088	FALSE
ENSG00000241106	CAACCCGGCGCCGCCATAAA	chr6:31834234-31835425	29	6090	TRUE	0.784	0.045191427240526	FALSE
ENSG00000241106	AACGAGCACGAAGGGGCGAT	chr6:31896953-31898663	7	6112	TRUE	0.784	0.125933240658973	FALSE
ENSG00000241106	GACCGAGGGCGAGACACGCC	chr6:31896953-31898663	12	6107	TRUE	0.784	-0.172623661486638	FALSE
ENSG00000241106	AGAACGTGGGGTGCGCATCC	chr6:31898032-31900031	7	6112	TRUE	0.784	-0.189040446029084	FALSE
ENSG00000241106	TAAACATAACTTGTGTGCAC	chr6:31908818-31909158	10	6109	TRUE	0.784	0.0800556697433916	FALSE
ENSG00000241106	ACCTCTCGCCGCCCCTAGGG	chr6:31927370-31928524	9	6110	TRUE	0.784	-0.188660269183778	FALSE
ENSG00000241106	TGCAGTTAGACATCCAGGCC	chr6:31983861-31984064	10	6109	TRUE	0.784	-0.212012380760738	FALSE
ENSG00000241106	TATCTGGCATAGTAGGCAGT	chr6:32216313-32216731	16	6103	TRUE	0.784	-0.162289529193665	FALSE
ENSG00000241106	GAATTCTCTCCTTTAGGACT	chr6:32324390-32324675	9	6110	TRUE	0.784	-0.167013591085405	FALSE
ENSG00000241106	AAGAATGTCAACAAGACTTT	chr6:32391587-32391799	9	6110	TRUE	0.784	-0.198886394880264	FALSE
ENSG00000241106	GCGATTTCAGAGTGGCGGGA	chr6:32415294-32416007	10	6109	TRUE	0.784	0.0858067589562403	FALSE
ENSG00000241106	TTCCCAGCTCACAAGGACCC	chr6:32521797-32522141	12	6107	TRUE	0.784	0.0450145429246391	FALSE
ENSG00000241106	CTGTCATGCAGGAGCCTCCA	chr6:32589565-32590024	12	6107	TRUE	0.784	-0.106294649781744	FALSE
ENSG00000241106	CTACCTAGATATTCCACCAG	chr6:33014769-33015436	12	6107	TRUE	0.784	-0.166138713291446	FALSE
ENSG00000241370	ACTGTTTAAAATCCTCATGG	chr6:29758038-29758251	100	78545	TRUE	0.784	0.0431969592163535	FALSE
ENSG00000241370	ATTGTTTGTGGTGGGCTCCT	chr6:29834676-29835312	127	78518	TRUE	0.784	0.0256379813499858	FALSE
ENSG00000241370	ACCGGAGCACACGGAACATC	chr6:29926083-29927564	186	78459	TRUE	0.784	0.0273515864309219	FALSE
ENSG00000241370	GACCGTCGCCAACGGACATC	chr6:30127137-30128131	160	78485	TRUE	0.784	0.0292354024971573	FALSE
ENSG00000241370	GCCCAGATGTCCGTTGGCGA	chr6:30127137-30128131	127	78518	TRUE	0.784	-0.0211648906791586	FALSE
ENSG00000241370	GAGTACATGCCTCACTGGGC	chr6:30495980-30497165	102	78543	TRUE	0.784	0.0299534626518208	FALSE
ENSG00000241370	GACTGACTCAGTAAGATTCC	chr6:30500581-30501186	130	78515	TRUE	0.784	-0.0093864760612421	FALSE
ENSG00000241370	CAGGTTCATTCGAAACCTGC	chr6:30646459-30646765	71	78574	TRUE	0.784	0.0350745932111902	FALSE
ENSG00000241370	ATCCTCTTCGTCGTCGGGTT	chr6:30678987-30679540	129	78516	TRUE	0.784	-0.0251433917122545	FALSE
ENSG00000241370	AGAAGTCCGGAAATGCTACC	chr6:30682482-30683008	119	78526	TRUE	0.784	0.00632668756591226	FALSE
ENSG00000241370	GGCATCGACTAATCAGGGCC	chr6:30719778-30720487	68	78577	TRUE	0.784	0.00222223058078708	FALSE
ENSG00000241370	AACCCCACACCAATGGATTT	chr6:30793355-30794059	196	78449	TRUE	0.784	0.0316149890378163	FALSE
ENSG00000241370	CTCTCTAGTGTCTTTGGTAG	chr6:30793355-30794059	155	78490	TRUE	0.784	0.00277710112742113	FALSE
ENSG00000241370	TACTCACCTGTGTATCCTTA	chr6:30802576-30803273	185	78460	TRUE	0.784	0.0111508133320486	FALSE
ENSG00000241370	GTGGCAAGACGTGCAGACAC	chr6:30810746-30811218	102	78543	TRUE	0.784	-0.0227655418270825	FALSE
ENSG00000241370	CTGGAATCAATCTGTGGAGT	chr6:30840712-30841135	114	78531	TRUE	0.784	0.0296571012777855	FALSE
ENSG00000241370	GCACTGCCATGCCACTTAGC	chr6:30882549-30883059	154	78491	TRUE	0.784	-0.000167791209539914	FALSE
ENSG00000241370	GTGGCTATTCACTGAGCGAT	chr6:30883795-30886796	163	78482	TRUE	0.784	-0.00758636511718791	FALSE
ENSG00000241370	CTGCTAACGGCGCGTGTAAC	chr6:30907744-30908674	69	78576	TRUE	0.784	-0.0386174531810051	FALSE
ENSG00000241370	CAGAGCTCCTCTTTGAGAGC	chr6:31057464-31057857	104	78541	TRUE	0.784	-0.00711520042735714	FALSE
ENSG00000241370	TGGTGCTAGATCGACACTCC	chr6:31144857-31146857	124	78521	TRUE	0.784	0.0262329664880507	FALSE
ENSG00000241370	GGGTTTATCAGTCAGAGGAA	chr6:31176046-31176308	132	78513	TRUE	0.784	-0.0172601753224351	FALSE
ENSG00000241370	TCTTAACGCATACAAACGCC	chr6:31200382-31203181	76	78569	TRUE	0.784	0.0142422813667666	FALSE
ENSG00000241370	CAACGCAAAAGGTAGATAAG	chr6:31210029-31210432	228	78417	TRUE	0.784	-0.00611305377091576	FALSE
ENSG00000241370	TGGGTGGTGTTTAAGACCCC	chr6:31225249-31225486	98	78547	TRUE	0.784	-0.00151569244513272	FALSE
ENSG00000241370	TTAATTAAATGCAGTTTGTT	chr6:31389100-31389716	103	78542	TRUE	0.784	0.0333528592350376	FALSE
ENSG00000241370	AATGGCGCAAGCAGAGACGC	chr6:31547323-31547789	91	78554	TRUE	0.784	-9.26742078668497e-05	FALSE
ENSG00000241370	GGTGGCCAGGGGCCCCCCTT	chr6:31558164-31558469	94	78551	TRUE	0.784	0.0423643722127105	FALSE
ENSG00000241370	TAGTGGCACTGTGATGGAGA	chr6:31585583-31585819	105	78540	TRUE	0.784	0.0266533683481613	FALSE
ENSG00000241370	CTGGGGAAGCATTCTCCCGC	chr6:31638882-31641381	99	78546	TRUE	0.784	-0.00503777811909156	FALSE
ENSG00000241370	CAGCGGTTGATCAACTTGGT	chr6:31644432-31646581	90	78555	TRUE	0.784	0.0317179049737879	FALSE
ENSG00000241370	GACCGGAAGTGACGGTCCGT	chr6:31651695-31653469	68	78577	TRUE	0.784	0.0119273347916469	FALSE
ENSG00000241370	AGGCACTATCCCTACTTGAC	chr6:31674960-31675298	188	78457	TRUE	0.784	0.0386676584733978	FALSE
ENSG00000241370	GGGTGGGAAGGGCCTAGGAA	chr6:31687457-31687620	152	78493	TRUE	0.784	-0.0143357660478438	FALSE
ENSG00000241370	ATTCCTGTGAGGGATAAGGC	chr6:31747177-31747395	91	78554	TRUE	0.784	0.0145043342750526	FALSE
ENSG00000241370	CATAGCCGCTCGCTATGGGG	chr6:31794259-31796391	136	78509	TRUE	0.784	0.00254869457995976	FALSE
ENSG00000241370	GAGATGCGGGGTCTACCGAG	chr6:31896953-31898663	154	78491	TRUE	0.784	0.0152831440426002	FALSE
ENSG00000241370	GGTCTACTGAAAAGCTAATC	chr6:31923019-31923477	105	78540	TRUE	0.784	-0.0246915423439473	FALSE
ENSG00000241370	CTCGATCCCGCTCCCGATCT	chr6:31952857-31954856	122	78523	TRUE	0.784	-0.0166120023739786	FALSE
ENSG00000241370	TAGTGAACAGGGTGTATTAC	chr6:32067157-32069156	86	78559	TRUE	0.784	-0.0104116121727218	FALSE
ENSG00000241370	TGCACGTAAAACACTTTAAC	chr6:32530041-32530840	110	78535	TRUE	0.784	0.0245590182984312	FALSE
ENSG00000241370	GCTCTCCTTGGGTTGGAGTA	chr6:32763294-32763473	101	78544	TRUE	0.784	-0.0202996838081919	FALSE
ENSG00000241370	GGACGGCGTCCGAGTGCCAA	chr6:32853059-32854603	259	78386	TRUE	0.784	0.0184338736446419	FALSE
ENSG00000241370	GACAGTCACCATGCCAGACT	chr6:32868045-32868528	119	78526	TRUE	0.784	0.00283157127088796	FALSE
ENSG00000241370	TAGGTTTCAGTAAGGGTAAA	chr6:32868045-32868528	133	78512	TRUE	0.784	-0.0161533859916778	FALSE
ENSG00000241370	CTTGGGAAAGACGCTTACCT	chr6:33091862-33092619	125	78520	TRUE	0.784	0.011126324789215	FALSE
ENSG00000241404	ATCGCGCTCCACCCCGGACT	chr6:29752307-29753422	92	35503	TRUE	0.784	-0.0258825134435631	FALSE
ENSG00000241404	AGTGACCTGCAAAAGCCGGA	chr6:29769292-29769656	57	35538	TRUE	0.784	0.0510442630558126	FALSE
ENSG00000241404	TGGGTCCGAGATCCACGCCG	chr6:29791892-29793373	91	35504	TRUE	0.784	0.0510052031904871	FALSE
ENSG00000241404	CCTCTAGGCCTGCCACGGAG	chr6:29964667-29966468	67	35528	TRUE	0.784	-0.0561067413797832	FALSE
ENSG00000241404	GGACGAAGATGAGGAATCGT	chr6:30185925-30186543	58	35537	TRUE	0.784	-0.0387345300855545	FALSE
ENSG00000241404	ATCCTAGGAGGTCATTCTAA	chr6:30444058-30444398	58	35537	TRUE	0.784	0.0639734999748394	FALSE
ENSG00000241404	CCACAGAAGAACTTCGCCTG	chr6:30464762-30464931	77	35518	TRUE	0.784	0.0394027607969536	FALSE
ENSG00000241404	GGTTCCCTGATTAGTGCTCC	chr6:30508894-30509757	72	35523	TRUE	0.784	0.033897406415172	FALSE
ENSG00000241404	AGTATGCGGTGTGCTTCACT	chr6:30700400-30700858	50	35545	TRUE	0.784	-0.0452884066787047	FALSE
ENSG00000241404	CTTATTTAGGGAAACACGGC	chr6:30725419-30726603	36	35559	TRUE	0.784	0.0491474940740931	FALSE
ENSG00000241404	CTTCTGTCTGTGGACCTACT	chr6:30763624-30764557	58	35537	TRUE	0.784	0.0476874728769713	FALSE
ENSG00000241404	AGGAGGCAGCTCAATAGTAG	chr6:30781581-30782706	85	35510	TRUE	0.784	-0.0284860857418814	FALSE
ENSG00000241404	GAATACCGGGAGTCATAAAT	chr6:30827960-30829342	51	35544	TRUE	0.784	0.0384728545304326	FALSE
ENSG00000241404	AGACAAGCCCTATACTTGAC	chr6:31169199-31170261	63	35532	TRUE	0.784	0.0396392150477828	FALSE
ENSG00000241404	GCACTAAGAAACAAGTCCCC	chr6:31400530-31400962	55	35540	TRUE	0.784	-0.0332619529223761	FALSE
ENSG00000241404	GTACCCACGTGCCATTCTTG	chr6:31474771-31475258	113	35482	TRUE	0.784	0.0365162028512624	FALSE
ENSG00000241404	TGGTCCCTCCCGTCTTTGAC	chr6:31493799-31494553	57	35538	TRUE	0.784	-0.0554569986200841	FALSE
ENSG00000241404	GTCCCATCCTTAGACTCCTA	chr6:31578384-31578819	63	35532	TRUE	0.784	0.0487610120260883	FALSE
ENSG00000241404	CGCGGCCGCAGGTAATGACC	chr6:31643943-31644721	36	35559	TRUE	0.784	-0.0667093777917586	FALSE
ENSG00000241404	ACCATCGAGTCAGGGAGTCC	chr6:31791353-31791641	43	35552	TRUE	0.784	0.0672794157408403	FALSE
ENSG00000241404	GCTCTTCATGTTGAAGGCGT	chr6:31817239-31817580	40	35555	TRUE	0.784	-0.0355507569145106	FALSE
ENSG00000241404	ACTAGAACGGGGCGCTGAGC	chr6:31821432-31823431	46	35549	TRUE	0.784	-0.0772858483800664	FALSE
ENSG00000241404	CAACTCTCAGTTCTATGGTA	chr6:31851673-31852487	46	35549	TRUE	0.784	0.072042382774007	FALSE
ENSG00000241404	ATGGAGACATGTGACTCATC	chr6:31882412-31882682	44	35551	TRUE	0.784	0.0652254571115917	FALSE
ENSG00000241404	CCTCAGAACGTGAATATCTC	chr6:31927370-31928524	50	35545	TRUE	0.784	0.0506965488610772	FALSE
ENSG00000241404	ATGGGCCACAAGGGGTGCAA	chr6:31940351-31941119	85	35510	TRUE	0.784	-0.0400251162503752	FALSE
ENSG00000241404	GCCACTGTTCAACCCAGACG	chr6:31989275-31989852	73	35522	TRUE	0.784	0.0347672985443438	FALSE
ENSG00000241404	GGGCCCTGTGTCTGTCGTCG	chr6:32067157-32069156	63	35532	TRUE	0.784	-0.0436474800108325	FALSE
ENSG00000241404	CGTACTGTACTATACGACTA	chr6:32118702-32120068	51	35544	TRUE	0.784	-0.0661388267341059	FALSE
ENSG00000241404	GACAGAGCCACGAAGACAGC	chr6:32228902-32229682	69	35526	TRUE	0.784	0.0574541619088697	FALSE
ENSG00000241404	TTAGCTTTACTCTGAGTGAG	chr6:32228902-32229682	65	35530	TRUE	0.784	-0.0358146254598957	FALSE
ENSG00000241404	GTGTCACTTGTATCTGAGGA	chr6:32829550-32829856	50	35545	TRUE	0.784	-0.0380045538117769	FALSE
ENSG00000241404	GCGCGGCGCTAACGTGTGTA	chr6:32853059-32854603	48	35547	TRUE	0.784	0.0490154904703461	FALSE
ENSG00000241404	GGTGGTGTAGTTACTCCACA	chr6:33172538-33173310	68	35527	TRUE	0.784	-0.0419477704173797	FALSE
ENSG00000244355	GGGAAAAGGAAAACGGGTTT	chr6:29834676-29835312	4	1501	TRUE	0.784	0.0670296451211323	FALSE
ENSG00000244355	AACTGTGAACTCAAGGGGTG	chr6:29967104-29967966	3	1502	TRUE	0.784	-0.743865188206173	FALSE
ENSG00000244355	ATTTCATCACACATGTCCTG	chr6:29967104-29967966	3	1502	TRUE	0.784	-0.544723449842746	FALSE
ENSG00000244355	GGTTGGTCACCCGGGCAGAT	chr6:30206874-30207955	6	1499	TRUE	0.784	-0.124613808360033	FALSE
ENSG00000244355	AGACGTGAGTGCTCCAACGG	chr6:30344242-30345731	3	1502	TRUE	0.784	-0.673115592203282	FALSE
ENSG00000244355	CCCTCCGGTAACCGACGGAT	chr6:30453099-30454130	4	1501	TRUE	0.784	-0.422014396115793	FALSE
ENSG00000244355	GATGCTACGACACCGGCAGA	chr6:30541492-30542052	3	1502	TRUE	0.784	-0.351063687328314	FALSE
ENSG00000244355	ACGTCCTTGCGCGACAGGCC	chr6:30646848-30648070	6	1499	TRUE	0.784	-0.734168490225069	FALSE
ENSG00000244355	CCGTACCGCGGAGCCCGGAA	chr6:30672186-30673296	3	1502	TRUE	0.784	-0.647461222886711	FALSE
ENSG00000244355	GCCTCGTGATAATCAACCCC	chr6:30707151-30707854	3	1502	TRUE	0.784	-0.0966495330307495	FALSE
ENSG00000244355	TTGGGCAGCTGCAAGACAGG	chr6:30799159-30799421	4	1501	TRUE	0.784	-0.0576781936589272	FALSE
ENSG00000244355	GATAGATGCTCACGGAAAAT	chr6:30821835-30822246	3	1502	TRUE	0.784	-0.619867520937628	FALSE
ENSG00000244355	GGAGGGGATTCGGCGCAGTA	chr6:30955076-30956481	3	1502	TRUE	0.784	-1.15315846633376	FALSE
ENSG00000244355	TAATTGCTCACTAGTATTGC	chr6:31121455-31121665	3	1502	TRUE	0.784	-0.397419197387959	FALSE
ENSG00000244355	AGCAGGGGCTGATTGCGTTA	chr6:31216413-31216739	4	1501	TRUE	0.784	-0.387873842312411	FALSE
ENSG00000244355	TCATTCCTGAGCGGCGGTCA	chr6:31366709-31367557	3	1502	TRUE	0.784	-0.767486163319043	FALSE
ENSG00000244355	GCCAAGGAGGCGGCTCCCTG	chr6:31402804-31402980	4	1501	TRUE	0.784	-0.900529308904118	FALSE
ENSG00000244355	GGAGCTCTTTGCTCTCGAAA	chr6:31541761-31541994	3	1502	TRUE	0.784	-0.438782609761307	FALSE
ENSG00000244355	CAGACGTGAACGCCGCCAGA	chr6:31651695-31653469	4	1501	TRUE	0.784	-0.780388820573741	FALSE
ENSG00000244355	CTGATGTGTGCTGCTCGAGC	chr6:31663939-31664258	6	1499	TRUE	0.784	-0.353309321767307	FALSE
ENSG00000244355	AAGATAAGGGCCGCCTAGTA	chr6:31723308-31723688	3	1502	TRUE	0.784	-0.825388823644466	FALSE
ENSG00000244355	CTGCTTGGGTCCGCCCCCTT	chr6:31734684-31735403	5	1500	TRUE	0.784	-0.411273208843863	FALSE
ENSG00000244355	ACACGTCCGACTCATGACCT	chr6:31752860-31753761	4	1501	TRUE	0.784	-0.443636554267152	FALSE
ENSG00000244355	TTGCATGGGAGTACTGGACT	chr6:31791353-31791641	4	1501	TRUE	0.784	0.341382432821565	FALSE
ENSG00000244355	TCATTACAGATCATCTCCCG	chr6:32044972-32047303	4	1501	TRUE	0.784	-0.4453970193817	FALSE
ENSG00000244355	ATGAGGCGGGCAGCCTCCGA	chr6:32209987-32210755	3	1502	TRUE	0.784	-0.558450459464832	FALSE
ENSG00000244355	TGTTCATGAGTGATCCGCAT	chr6:32391587-32391799	4	1501	TRUE	0.784	-0.560194871898675	FALSE
ENSG00000244355	TCTTGTAGTAATACATCTTA	chr6:32475226-32476196	3	1502	TRUE	0.784	-0.372103330497494	FALSE
ENSG00000244355	CCAGGTACATCAGATCCATC	chr6:32666396-32666894	4	1501	TRUE	0.784	-0.229779286394073	FALSE
ENSG00000244355	ACCCCCCAAATGAGTGATGT	chr6:32940624-32941835	3	1502	TRUE	0.784	-0.0509876974542713	FALSE
ENSG00000244355	CCCATTGGGGAGTGATCTCT	chr6:32980541-32981208	3	1502	TRUE	0.784	-0.449168577837571	FALSE
ENSG00000244355	TTTCAGTGTTGGCCACTAGG	chr6:33148150-33148553	4	1501	TRUE	0.784	-0.371757773084015	FALSE
ENSG00000270604	CTCCTGGCCCACTCCCAGTA	chr6:31125080-31125417	3	1102	TRUE	0.784	0.072917938373819	FALSE
ENSG00000270604	TATTAAACTATGCCTTGGGG	chr6:31510507-31513057	3	1102	TRUE	0.784	0.0413911195469963	FALSE
ENSG00000270604	GACGGCGTGCATGAACTCAG	chr6:31643943-31644721	4	1101	TRUE	0.784	0.101012338281663	FALSE
ENSG00000270604	GTGGCCGCCTCATCCCCATT	chr6:31659112-31659495	3	1102	TRUE	0.784	0.11988705786973	FALSE
ENSG00000270604	CTGCTTGGGTCCGCCCCCTT	chr6:31734684-31735403	4	1101	TRUE	0.784	0.227100733417355	FALSE
ENSG00000270604	TTGGCACTCGGACGCCGTCC	chr6:32853059-32854603	4	1101	TRUE	0.784	0.0453948454005344	FALSE
ENSG00000272273	AGATGGTCTTCCGCTCGCTC	chr6:29752307-29753422	74	29877	TRUE	0.784	-0.0273473166442768	FALSE
ENSG00000272273	CTTACCAGGTCGCATCCAGG	chr6:29813800-29815780	49	29902	TRUE	0.784	-0.038384976001486	FALSE
ENSG00000272273	GAGAGACTACCGACCGCAAG	chr6:29850094-29850626	68	29883	TRUE	0.784	0.058125040702751	FALSE
ENSG00000272273	CAGGCTGCCTGAGGTGTAAT	chr6:29964667-29966468	54	29897	TRUE	0.784	0.0483551259689879	FALSE
ENSG00000272273	AGGTAGGGGTTGACTGTAGA	chr6:30037221-30037673	56	29895	TRUE	0.784	0.045567438729219	FALSE
ENSG00000272273	CCACAGAAGAACTTCGCCTG	chr6:30464762-30464931	70	29881	TRUE	0.784	0.03237243263415	FALSE
ENSG00000272273	GACTGACTCAGTAAGATTCC	chr6:30500581-30501186	58	29893	TRUE	0.784	0.0601911865966811	FALSE
ENSG00000272273	TAGTCGTAGTTCTTCACAGA	chr6:30515018-30515605	86	29865	TRUE	0.784	0.0535268509078434	FALSE
ENSG00000272273	ATTCACGTATGCTTGTGACC	chr6:30515789-30516822	45	29906	TRUE	0.784	-0.0326836841613644	FALSE
ENSG00000272273	TAGTGGGATTGATCAGCGCT	chr6:30625977-30627634	33	29918	TRUE	0.784	-0.0539699184588107	FALSE
ENSG00000272273	CGGGGACCGAGGTACCCGAG	chr6:30646848-30648070	50	29901	TRUE	0.784	-0.0330410834346935	FALSE
ENSG00000272273	CTTCCTCTTCCTGCTGTCTC	chr6:30684704-30684912	51	29900	TRUE	0.784	-0.0844718275662255	FALSE
ENSG00000272273	GCCCTAAGTACCCCGCAGGG	chr6:30720841-30721102	33	29918	TRUE	0.784	-0.0608896407597812	FALSE
ENSG00000272273	ACATGTTCTCGAATCCCACC	chr6:30763624-30764557	78	29873	TRUE	0.784	-0.0113559444404614	FALSE
ENSG00000272273	AATGATCTCTTCTTATGCTG	chr6:30838353-30838890	56	29895	TRUE	0.784	-0.0321115237703856	FALSE
ENSG00000272273	ACTGCCATGCCACTTAGCTG	chr6:30882549-30883059	83	29868	TRUE	0.784	-0.0217271809236099	FALSE
ENSG00000272273	AGACCGCAGCTGCTGCGTCA	chr6:30940241-30940981	54	29897	TRUE	0.784	-0.0473440141930936	FALSE
ENSG00000272273	GGTCTTAATGAGAGAGAATT	chr6:31087560-31087877	44	29907	TRUE	0.784	0.0520303133808461	FALSE
ENSG00000272273	CATCAGCCTGGGAGTTCAGT	chr6:31092821-31093433	60	29891	TRUE	0.784	0.0617774433685627	FALSE
ENSG00000272273	TCCGCGGTAAGAGTTGTCAT	chr6:31115782-31118256	62	29889	TRUE	0.784	-0.043203040036988	FALSE
ENSG00000272273	CAGGGCGTTCCATCCAAATA	chr6:31203315-31204537	48	29903	TRUE	0.784	-0.0378037011755766	FALSE
ENSG00000272273	CCATCACAGTCGGCTAAAAT	chr6:31227161-31227587	60	29891	TRUE	0.784	0.0646696701372483	FALSE
ENSG00000272273	CTGCCCACCAGGACCGCCAT	chr6:31548048-31548524	59	29892	TRUE	0.784	0.0523326842515764	FALSE
ENSG00000272273	CCAAGTTCCCAGTTGTGTCC	chr6:31559695-31560201	42	29909	TRUE	0.784	0.0491909178812561	FALSE
ENSG00000272273	CCGAGGGATCTTAAAGCCTG	chr6:31578384-31578819	48	29903	TRUE	0.784	-0.0638716002864876	FALSE
ENSG00000272273	TAGAACTGAGCCCTTCAACT	chr6:31609362-31610490	41	29910	TRUE	0.784	-0.0628928085670708	FALSE
ENSG00000272273	CTGGGCCTGCGTGGACCGCT	chr6:31659112-31659495	44	29907	TRUE	0.784	0.102395524768585	FALSE
ENSG00000272273	GTAGATGACCCGGTCGGGAG	chr6:31682877-31683871	57	29894	TRUE	0.784	-0.0523226748100928	FALSE
ENSG00000272273	AGGTCACACCCTATTTCTCG	chr6:31711205-31712020	42	29909	TRUE	0.784	0.0625103720840439	FALSE
ENSG00000272273	TTGCGGACTCCATCGACCTT	chr6:31727307-31729306	62	29889	TRUE	0.784	0.0462182950571921	FALSE
ENSG00000272273	TCGAGTCAGGGAGTCCTGGA	chr6:31791353-31791641	81	29870	TRUE	0.784	0.0437180024894234	FALSE
ENSG00000272273	AAGCGCGGCCGACTTGCGGC	chr6:31806092-31807536	35	29916	TRUE	0.784	-0.0445488163377681	FALSE
ENSG00000272273	CTGTCAATAAGACCGCTGTT	chr6:31870397-31871573	58	29893	TRUE	0.784	0.0359525426304215	FALSE
ENSG00000272273	TGAGAATTAGGACCATCAAA	chr6:31919609-31920093	51	29900	TRUE	0.784	0.0298160003858303	FALSE
ENSG00000272273	GCCAGCTATGAGTCACATTC	chr6:31948750-31949416	53	29898	TRUE	0.784	-0.0416558270280403	FALSE
ENSG00000272273	TGCATGGTTGCCCGTGTTTC	chr6:31978820-31980627	27	29924	TRUE	0.784	-0.0727658666471175	FALSE
ENSG00000272273	ACGTGACCACCAGTTCACTG	chr6:32011727-32012212	44	29907	TRUE	0.784	0.0838958395839612	FALSE
ENSG00000272273	TTCTGGAGGTCGTTGGCCAG	chr6:32055182-32057181	69	29882	TRUE	0.784	-0.0331197136938723	FALSE
ENSG00000272273	CGTGGCTGCAGATCAGCGGG	chr6:32071855-32072285	45	29906	TRUE	0.784	0.047286293038634	FALSE
ENSG00000272273	TTCATCTTATACTTCCGGTC	chr6:32081168-32081577	47	29904	TRUE	0.784	-0.0239934141231075	FALSE
ENSG00000272273	CCGAGATCCACAGTCGGTTG	chr6:32108025-32109567	58	29893	TRUE	0.784	-0.051445762262161	FALSE
ENSG00000272273	CAGATTCCAGAGCATACAAG	chr6:32185674-32186005	86	29865	TRUE	0.784	-0.0492239769168082	FALSE
ENSG00000272273	ACCCAGACTAAAAATGGAGG	chr6:32216313-32216731	37	29914	TRUE	0.784	0.0651354393004717	FALSE
ENSG00000272273	CAGTTCAAAGCCGCGGATGG	chr6:32415294-32416007	96	29855	TRUE	0.784	0.0555293118230357	FALSE
ENSG00000272273	AGAGCGGCCTTGCCGCTGGC	chr6:32483958-32484937	50	29901	TRUE	0.784	0.0470713610789172	FALSE
ENSG00000272273	TGCGCAAGAGACTCGGGCCC	chr6:32761119-32761904	37	29914	TRUE	0.784	0.0644806612309574	FALSE
ENSG00000272273	CTGCCTTAGTCTTAGACAAC	chr6:32940624-32941835	36	29915	TRUE	0.784	0.0714606642887161	FALSE
ENSG00000272273	AAAGGGCTGCATACGGGATC	chr6:33051226-33051462	51	29900	TRUE	0.784	0.0697982820950546	FALSE
ENSG00000272273	GGGAAATTCCCCGGCATTCC	chr6:33172538-33173310	55	29896	TRUE	0.784	0.0479514645154147	FALSE
ENSG00000272273	ACACAGTCTGAGTGGGATAA	chr6:33197523-33197806	47	29904	TRUE	0.784	-0.0551640337132879	FALSE
ENSG00000272273	AGGGCCAGAACAGGGTAACA	chr6:33197523-33197806	47	29904	TRUE	0.784	-0.0626201460756723	FALSE
ENSG00000132688	TTTAGGGAAGAGATACCTCC	chr6:29702283-29703026	19	19119	TRUE	0.788	-0.132593496560766	FALSE
ENSG00000132688	CCTGGCCCTGACCGATACTT	chr6:29723163-29724697	53	19085	TRUE	0.788	-0.0821665895325649	FALSE
ENSG00000132688	GCTTCCTGAAATATGACCCT	chr6:29758782-29759248	36	19102	TRUE	0.788	-0.10585297239815	FALSE
ENSG00000132688	ACGCCACAAGGTAGAGGGCG	chr6:29850094-29850626	65	19073	TRUE	0.788	0.0241653884943487	FALSE
ENSG00000132688	GTGCGATGTGCAGCGAGGTG	chr6:29975001-29975708	27	19111	TRUE	0.788	0.1143431078167	FALSE
ENSG00000132688	GAGCCAACAAATCTATGGCT	chr6:29982251-29982430	22	19116	TRUE	0.788	-0.104339209634756	FALSE
ENSG00000132688	GGACCGCGGATCAGTCTTCC	chr6:30006570-30007933	34	19104	TRUE	0.788	-0.0238168639455647	FALSE
ENSG00000132688	AAAAAGGGAGCAACCACAAG	chr6:30162341-30162709	48	19090	TRUE	0.788	-0.0844003925620354	FALSE
ENSG00000132688	ACACCCCGAACACTGTCTTT	chr6:30507742-30508763	38	19100	TRUE	0.788	-0.0775870625996313	FALSE
ENSG00000132688	AATCCCATTTGGGTGGCTGA	chr6:30515018-30515605	25	19113	TRUE	0.788	0.0262287759838944	FALSE
ENSG00000132688	TACGCGAGGCGTGAACTCAT	chr6:30616759-30618138	29	19109	TRUE	0.788	0.107773353971593	FALSE
ENSG00000132688	GAGGATGATGTCATAGTGGG	chr6:30666373-30666625	30	19108	TRUE	0.788	0.0395794857430738	FALSE
ENSG00000132688	TCAAAGCCCCTCTGGTGGCT	chr6:30666373-30666625	32	19106	TRUE	0.788	0.106534049648425	FALSE
ENSG00000132688	TTTGTCTCCCTACCGCGCGC	chr6:30719778-30720487	31	19107	TRUE	0.788	0.087087798760662	FALSE
ENSG00000132688	GTATACACCACTCCAGAGTC	chr6:30724917-30725281	29	19109	TRUE	0.788	-0.178058557150397	FALSE
ENSG00000132688	ATTCTCTTGAGGTTCAATCC	chr6:30790763-30791280	26	19112	TRUE	0.788	-0.0875813841968434	FALSE
ENSG00000132688	GTGAGGACACGCTAGTGCCT	chr6:30844084-30844576	49	19089	TRUE	0.788	0.0469395715988432	FALSE
ENSG00000132688	CATATCGGGACACAGTCTGA	chr6:30981874-30982979	30	19108	TRUE	0.788	0.0624942556723398	FALSE
ENSG00000132688	GGGACTGGTAGGGGCTTACA	chr6:31070632-31071235	43	19095	TRUE	0.788	-0.121370981148298	FALSE
ENSG00000132688	AGCGCCCAACTCCCTTGCTA	chr6:31087560-31087877	45	19093	TRUE	0.788	-0.0881426499358164	FALSE
ENSG00000132688	CTTGCTGACTGTTTGAAACT	chr6:31178771-31179009	34	19104	TRUE	0.788	0.0544307880779475	FALSE
ENSG00000132688	TTGAGTCTTGAGTCCGGGGT	chr6:31200382-31203181	43	19095	TRUE	0.788	0.0716573788485624	FALSE
ENSG00000132688	GATCTCTGTCACTGTATTCA	chr6:31511215-31511680	28	19110	TRUE	0.788	-0.133470098140249	FALSE
ENSG00000132688	GCAATAGTGGACGGGATGGG	chr6:31589309-31589721	23	19115	TRUE	0.788	0.0199834772744436	FALSE
ENSG00000132688	TAGACCCGAAACGGCACTCA	chr6:31650807-31653131	44	19094	TRUE	0.788	-0.078398776581988	FALSE
ENSG00000132688	TCTGGACTCTTAGCGCGCCC	chr6:31682877-31683871	22	19116	TRUE	0.788	-0.062931413132215	FALSE
ENSG00000132688	AGCTGAAACCCACGAATGGT	chr6:31690204-31691207	53	19085	TRUE	0.788	-0.105568854512428	FALSE
ENSG00000132688	GTCTTCCGTACTCAGTGTAA	chr6:31691466-31692043	23	19115	TRUE	0.788	0.0322748126345802	FALSE
ENSG00000132688	GAAAGGAGTCACCCAGCCAA	chr6:31764314-31764571	31	19107	TRUE	0.788	-0.159856609007404	FALSE
ENSG00000132688	CAATACGAATCCGCTGCCGC	chr6:31870397-31871573	34	19104	TRUE	0.788	0.0750343390742036	FALSE
ENSG00000132688	GCGGAGGACACCTTTATTCT	chr6:31898032-31900031	29	19109	TRUE	0.788	-0.137794079645946	FALSE
ENSG00000132688	CAGCCCTAAGGGTTGCCACC	chr6:31952224-31952653	36	19102	TRUE	0.788	-0.111426162480053	FALSE
ENSG00000132688	CATAGCTTCCACATACCATA	chr6:31969629-31970067	36	19102	TRUE	0.788	0.0279110948918726	FALSE
ENSG00000132688	GTGATGGCCGACCGTATGCT	chr6:31978820-31980627	50	19088	TRUE	0.788	-0.022616676729931	FALSE
ENSG00000132688	GTGAAGCACTAGACTCCTAG	chr6:32002562-32003711	29	19109	TRUE	0.788	-0.0567210672767897	FALSE
ENSG00000132688	ACCTCTACGGGCTTCGTGGC	chr6:32081168-32081577	32	19106	TRUE	0.788	0.0758362458578361	FALSE
ENSG00000132688	CGTTGGTGCGTCAACGTGGT	chr6:32152952-32155097	14	19124	TRUE	0.788	0.161571244242757	FALSE
ENSG00000132688	CAACTTTGCGCAATCAAGAT	chr6:32184448-32184654	22	19116	TRUE	0.788	-0.099100510126606	FALSE
ENSG00000132688	ATGAGGGACATGACTCAACG	chr6:32212080-32212272	31	19107	TRUE	0.788	0.0438512234664972	FALSE
ENSG00000132688	AGGCTGGGTGGCCACCCGCG	chr6:32483958-32484937	32	19106	TRUE	0.788	-0.0843290486913693	FALSE
ENSG00000132688	AAGAAGGCTTTGCGGATCCC	chr6:32666396-32666894	30	19108	TRUE	0.788	-0.104485572467223	FALSE
ENSG00000132688	CCTGTGGATGTTTCCGTGAG	chr6:32666396-32666894	34	19104	TRUE	0.788	-0.0872798013863059	FALSE
ENSG00000132688	TGACTTGACTTAACTGCTAC	chr6:32819787-32820652	28	19110	TRUE	0.788	-0.0105244312460857	FALSE
ENSG00000132688	ACTGCTACTTCTCGCCGACT	chr6:32853059-32854603	34	19104	TRUE	0.788	-0.134955451211239	FALSE
ENSG00000132688	GAAAGCTTCTTACCAGTTGG	chr6:32857713-32857900	38	19100	TRUE	0.788	-0.0716024740360934	FALSE
ENSG00000132688	GTCACACGCATGTGCAGCTC	chr6:32861089-32861520	28	19110	TRUE	0.788	0.00830000896572414	FALSE
ENSG00000132688	CTGCCTTAGTCTTAGACAAC	chr6:32940624-32941835	21	19117	TRUE	0.788	0.0291442847837589	FALSE
ENSG00000132688	GGGTCTGCAGCGTGAAAATC	chr6:32967566-32967796	27	19111	TRUE	0.788	0.101936993947115	FALSE
ENSG00000132688	GTTCATTTCCGTCTCCAATT	chr6:33123471-33124880	42	19096	TRUE	0.788	0.0358246783673799	FALSE
ENSG00000132688	ATGCTTTGCAATGGATAATC	chr6:33148150-33148553	26	19112	TRUE	0.788	-0.112287711443414	FALSE
ENSG00000132688	TGACCCCGAAGGCCGAATGG	chr6:33161357-33162470	42	19096	TRUE	0.788	0.0675995224558503	FALSE
ENSG00000137310	TTGTCTACCCATGGACCCAG	chr11:5254487-5254795	39	16466	TRUE	0.788	-0.042367221683268	FALSE
ENSG00000137310	CGCTTGGCACAAGAGTAGCG	chr6:29827334-29828897	43	16462	TRUE	0.788	0.00884281370551143	FALSE
ENSG00000137310	ACTGATGTTGATGGAGTCGA	chr6:29834676-29835312	29	16476	TRUE	0.788	0.0788246516455191	FALSE
ENSG00000137310	GCAGCTGTGTACCCATTGAA	chr6:29956599-29956842	31	16474	TRUE	0.788	-0.0519424735145124	FALSE
ENSG00000137310	CAGGAAAATATTCCTGAAAC	chr6:29982251-29982430	16	16489	TRUE	0.788	-0.151320080973894	FALSE
ENSG00000137310	AAGAACAACTCTAGCGACCC	chr6:30101688-30103715	15	16490	TRUE	0.788	-0.0478491151451155	FALSE
ENSG00000137310	CACCTTGTGTCACTTTATCT	chr6:30152089-30152261	33	16472	TRUE	0.788	0.052771923746757	FALSE
ENSG00000137310	TAGAATTCTCACCGCGAATG	chr6:30396705-30398221	24	16481	TRUE	0.788	0.0518817168860515	FALSE
ENSG00000137310	CCCTCGGGTTCCCGATGGAT	chr6:30481175-30482541	40	16465	TRUE	0.788	-0.0216071710671237	FALSE
ENSG00000137310	AGTTAGAATCCAGTGGAACC	chr6:30508894-30509757	21	16484	TRUE	0.788	-0.0777960161327533	FALSE
ENSG00000137310	ACTGGTGGTACCTTCTGTCT	chr6:30631690-30632204	30	16475	TRUE	0.788	0.0856961947136767	FALSE
ENSG00000137310	CCAGAGAGGTAATGCGGAGG	chr6:30631690-30632204	25	16480	TRUE	0.788	0.0309591836488812	FALSE
ENSG00000137310	TAAACATGGTTGCCCTCGAG	chr6:30633657-30637057	32	16473	TRUE	0.788	0.0234536954825377	FALSE
ENSG00000137310	CTCGATCCCTCCCGCTCACC	chr6:30690559-30691273	35	16470	TRUE	0.788	0.0462488548638937	FALSE
ENSG00000137310	GGACCTCCCATGGTTCATCT	chr6:30708107-30708404	27	16478	TRUE	0.788	-0.0523943095628829	FALSE
ENSG00000137310	AGGCTTATTTATATACCATA	chr6:30799159-30799421	37	16468	TRUE	0.788	0.050102622765918	FALSE
ENSG00000137310	AGCACAATAGGCAGCCTGCT	chr6:30838353-30838890	31	16474	TRUE	0.788	-0.0858819273099047	FALSE
ENSG00000137310	TCAGGAGAGTACACACCTTA	chr6:30981874-30982979	35	16470	TRUE	0.788	0.0363769702339933	FALSE
ENSG00000137310	GATTTCACCTGCTCCCTATC	chr6:31086852-31087115	43	16462	TRUE	0.788	0.0708924329377518	FALSE
ENSG00000137310	CACCGTTGGTTAAGGTCTGG	chr6:31131382-31133381	44	16461	TRUE	0.788	-0.0653640660217121	FALSE
ENSG00000137310	GGATGTTTGCCTAATGGTGG	chr6:31170419-31170828	32	16473	TRUE	0.788	-0.0857555250495206	FALSE
ENSG00000137310	TGGCTTGGGAAGAGCGCTTT	chr6:31171729-31173747	31	16474	TRUE	0.788	-0.0708070149761288	FALSE
ENSG00000137310	GTGGCCCAGCCCATGTTGTA	chr6:31200382-31203181	27	16478	TRUE	0.788	-0.0779054959706609	FALSE
ENSG00000137310	ACTGGGGCTCTCTCCGGTCG	chr6:31270985-31272710	29	16476	TRUE	0.788	-0.0709979447291709	FALSE
ENSG00000137310	CAGATGGCCTTCTAACTCCT	chr6:31551431-31551649	29	16476	TRUE	0.788	0.089240744181476	FALSE
ENSG00000137310	ATTATATATCCCCTTCATCG	chr6:31570582-31572581	40	16465	TRUE	0.788	-0.0994877654610462	FALSE
ENSG00000137310	GGTGCACATCAACTCCTTAC	chr6:31749537-31749955	30	16475	TRUE	0.788	0.0791103685465793	FALSE
ENSG00000137310	CTGGACACCACGGGCAGCAT	chr6:31772888-31773174	28	16477	TRUE	0.788	0.0474711332722935	FALSE
ENSG00000137310	GGGAGCCGTTGTTCCGCTCC	chr6:31862357-31865881	28	16477	TRUE	0.788	0.0722800851033563	FALSE
ENSG00000137310	CCATGTATCCCCTTCCCACC	chr6:31882412-31882682	24	16481	TRUE	0.788	0.064749010632895	FALSE
ENSG00000137310	AATTTGCCAAGCCAAACCTG	chr6:31919609-31920093	29	16476	TRUE	0.788	0.0605749330041887	FALSE
ENSG00000137310	CCTTCTGAGTCCTAGGCTAG	chr6:32011727-32012212	35	16470	TRUE	0.788	0.0446082511674875	FALSE
ENSG00000137310	CCTATTCCTATTCCAATAGT	chr6:32055182-32057181	26	16479	TRUE	0.788	0.0623501697779609	FALSE
ENSG00000137310	GCCACCATGGGGATCTGACC	chr6:32109687-32111103	37	16468	TRUE	0.788	0.0378981548050918	FALSE
ENSG00000137310	TTGAAGACTCTATTGGCCCG	chr6:32162807-32166231	34	16471	TRUE	0.788	0.0432516553132218	FALSE
ENSG00000137310	CACGTGGAAGATGTCTGCTC	chr6:32195086-32195317	23	16482	TRUE	0.788	0.0633274501334256	FALSE
ENSG00000137310	AGCCGATGTGCTCTTCAGAT	chr6:32394801-32394975	28	16477	TRUE	0.788	-0.0994517391439855	FALSE
ENSG00000137310	TCCATGGCACGTGGGGCTGT	chr6:32394801-32394975	56	16449	TRUE	0.788	-0.0635986706323883	FALSE
ENSG00000137310	CTCTGACGTGGTAATAGGGA	chr6:32397672-32397840	32	16473	TRUE	0.788	-0.0831712834899243	FALSE
ENSG00000137310	GACAGCGACGCCACCATCCG	chr6:32583639-32584799	32	16473	TRUE	0.788	-0.099287762843955	FALSE
ENSG00000137310	AAGATGGCTCTGCAGATCCC	chr6:32763294-32763473	25	16480	TRUE	0.788	0.0811759144277997	FALSE
ENSG00000137310	GTGGTTTGTTGTCCCACGAA	chr6:32933624-32934051	30	16475	TRUE	0.788	-0.083320997624847	FALSE
ENSG00000137310	GCAGGCACCTGACTGCCACC	chr6:33029981-33030179	32	16473	TRUE	0.788	0.0862938224084389	FALSE
ENSG00000137310	AGGGAATTTGTCAACAATTT	chr6:33148150-33148553	39	16466	TRUE	0.788	0.0427679290252903	FALSE
ENSG00000137310	CAGAGGCAGCAGTTACCGGC	chr6:33184979-33185475	26	16479	TRUE	0.788	0.0469775444011897	FALSE
ENSG00000137310	ACTCAGACTGTGTACCTCTC	chr6:33197523-33197806	55	16450	TRUE	0.788	-0.0687211817155808	FALSE
ENSG00000137312	TGTGGGAGGAGGAGTAACTC	chr6:29760264-29760749	91	77215	TRUE	0.788	-0.0155014673761436	FALSE
ENSG00000137312	CGCTTGGCACAGAAGTAGCG	chr6:29791892-29793373	82	77224	TRUE	0.788	0.0116445993587035	FALSE
ENSG00000137312	ACTGATGTTGATGGAGTCGA	chr6:29834676-29835312	113	77193	TRUE	0.788	0.000867066801131688	FALSE
ENSG00000137312	GGAGGGGCCTGTGTGATATG	chr6:30147145-30147402	252	77054	TRUE	0.788	0.0144309499632223	FALSE
ENSG00000137312	TACCAAGATAAAGTGACACA	chr6:30152089-30152261	139	77167	TRUE	0.788	0.0137499826250211	FALSE
ENSG00000137312	TAGCCGGGAGATTACGGGGC	chr6:30212915-30213890	107	77199	TRUE	0.788	0.0311941784548773	FALSE
ENSG00000137312	AGGACGCGGGTGTTAAATGT	chr6:30214044-30214752	137	77169	TRUE	0.788	-0.0109917537309983	FALSE
ENSG00000137312	ACGCCGAGCACCGTCCCCGT	chr6:30344242-30345731	154	77152	TRUE	0.788	-0.00954338015062417	FALSE
ENSG00000137312	AGAAGAACTTCGCCTGAGGC	chr6:30464762-30464931	113	77193	TRUE	0.788	0.0241351877157752	FALSE
ENSG00000137312	GTTAGCAGCAGTCTTCAAAA	chr6:30615799-30616364	95	77211	TRUE	0.788	-0.00910317705054542	FALSE
ENSG00000137312	CTGGGGTCGCGGGCGCGTTG	chr6:30720841-30721102	359	76947	TRUE	0.788	-0.000918055140782581	FALSE
ENSG00000137312	GGCCCTAAGTACCCCGCAGG	chr6:30720841-30721102	95	77211	TRUE	0.788	0.0287547555458323	FALSE
ENSG00000137312	TTACGGGTTACTTCTGTCTG	chr6:30763624-30764557	139	77167	TRUE	0.788	0.0189175722301802	FALSE
ENSG00000137312	ATGTAGAGATTGGTAGAGAT	chr6:30876743-30877052	117	77189	TRUE	0.788	0.0180263755509156	FALSE
ENSG00000137312	CCAGGCAGCCTCAACATATC	chr6:30915349-30915863	123	77183	TRUE	0.788	0.0320218335383244	FALSE
ENSG00000137312	AGCCTGAGTTTAGTAGTTCC	chr6:30961427-30961676	211	77095	TRUE	0.788	0.00473401155228581	FALSE
ENSG00000137312	CTCCAGAGATGGGGCCAATT	chr6:31057464-31057857	149	77157	TRUE	0.788	0.0364390468630433	FALSE
ENSG00000137312	GTCCCTAGAGCTGGTGGTTC	chr6:31133357-31133579	77	77229	TRUE	0.788	-0.0147245433516212	FALSE
ENSG00000137312	GTACAATAGAGTTGGAGCCA	chr6:31139684-31140160	118	77188	TRUE	0.788	-0.0072036088958205	FALSE
ENSG00000137312	TGAGATACGCCTACCTGGAG	chr6:31200382-31203181	272	77034	TRUE	0.788	0.0145135913718155	FALSE
ENSG00000137312	TTAATTAAATGCAGTTTGTT	chr6:31389100-31389716	101	77205	TRUE	0.788	-0.0119165445568266	FALSE
ENSG00000137312	GACGCCAAGGTTGCGGGTCA	chr6:31462653-31463642	223	77083	TRUE	0.788	0.0111162104110418	FALSE
ENSG00000137312	CTACTGTCTCGTCGGCTACC	chr6:31580665-31581864	131	77175	TRUE	0.788	0.0123992474928709	FALSE
ENSG00000137312	AGGCTCCTCCACAGCGGTAC	chr6:31650807-31653131	132	77174	TRUE	0.788	0.010304004850374	FALSE
ENSG00000137312	AGACCTGTGCAACAGCGCCG	chr6:31717532-31717882	90	77216	TRUE	0.788	-0.0157455521505705	FALSE
ENSG00000137312	ACCCCCTATACACATACTTC	chr6:31737471-31737868	119	77187	TRUE	0.788	0.0157165407677704	FALSE
ENSG00000137312	TCTGTCGGGAGGAGAGAAAA	chr6:31737959-31738266	158	77148	TRUE	0.788	-0.00801518792719902	FALSE
ENSG00000137312	AACACCAACTTAACACTTGG	chr6:31762763-31764032	142	77164	TRUE	0.788	0.0108516773682226	FALSE
ENSG00000137312	GAATCCGGGGCCGCTGAATC	chr6:31765928-31766802	128	77178	TRUE	0.788	-0.00179733997832754	FALSE
ENSG00000137312	GTGATGGCCGACCGTATGCT	chr6:31978820-31980627	215	77091	TRUE	0.788	0.0114906789917937	FALSE
ENSG00000137312	GACCAGCCCATTTACAACCC	chr6:31982300-31983140	118	77188	TRUE	0.788	-0.0169699606164109	FALSE
ENSG00000137312	GAAGACTGGGTGACCTCGAC	chr6:32069521-32070330	125	77181	TRUE	0.788	0.00127844727000159	FALSE
ENSG00000137312	TTTACAACCCTGCTGTGACT	chr6:32073209-32073641	143	77163	TRUE	0.788	0.0230363402637925	FALSE
ENSG00000137312	GCAGCACCACGCGCTCGAAC	chr6:32087237-32088177	138	77168	TRUE	0.788	0.0143191332692605	FALSE
ENSG00000137312	TTCAGAGCTCATTCAGTACA	chr6:32131560-32131874	167	77139	TRUE	0.788	-0.0127530449769861	FALSE
ENSG00000137312	AGTCCTAGGCTCGCTTCATC	chr6:32177110-32178719	142	77164	TRUE	0.788	0.0163468095522674	FALSE
ENSG00000137312	GTTTGGGAGTACAGGTTCCA	chr6:32204175-32204654	142	77164	TRUE	0.788	-0.0063637743482996	FALSE
ENSG00000137312	AGAACAGGCCATCTTTATCT	chr6:32402860-32403151	113	77193	TRUE	0.788	-0.0187440744164022	FALSE
ENSG00000137312	GTTAACATTGTGCCCAGGCC	chr6:32530041-32530840	75	77231	TRUE	0.788	0.00577483456293315	FALSE
ENSG00000137312	CCTTCGTCTCAGTTATGTCT	chr6:32666396-32666894	93	77213	TRUE	0.788	-0.0258073523483358	FALSE
ENSG00000137312	TTCCGCCTGTACTCTCAGTT	chr6:32861089-32861520	139	77167	TRUE	0.788	-0.0159404688823561	FALSE
ENSG00000137312	CGGCGGGGAGCAGAGATTTA	chr6:33009235-33009931	118	77188	TRUE	0.788	0.000643227026583926	FALSE
ENSG00000137312	GCCTGGCTGCCATCATAAGA	chr6:33136422-33136837	175	77131	TRUE	0.788	0.0146421654187154	FALSE
ENSG00000137312	CTCAGGCGTTGCCCGCCCGG	chr6:33192035-33193499	157	77149	TRUE	0.788	0.0115208387611561	FALSE
ENSG00000137331	TCCACAGCCATAGGCATGCC	chr6:29760264-29760749	47	54800	TRUE	0.788	0.100324267745207	FALSE
ENSG00000137331	CGAGGGTCATAGTACCCAGT	chr6:29813800-29815780	146	54701	TRUE	0.788	0.0352138558249524	FALSE
ENSG00000137331	TAGTAATACCAAGCTGGCAT	chr6:30130716-30131520	79	54768	TRUE	0.788	-0.0978055909711524	FALSE
ENSG00000137331	CCACCCTAAACAGTGCAAGT	chr6:30195391-30195892	60	54787	TRUE	0.788	0.032873527734157	FALSE
ENSG00000137331	CCGCGTCCGGTCCAGCCGCA	chr6:30214044-30214752	127	54720	TRUE	0.788	-0.0877705366220838	FALSE
ENSG00000137331	AAATTATCTACCTATCCCGC	chr6:30325707-30327514	68	54779	TRUE	0.788	0.0355089796129984	FALSE
ENSG00000137331	ATCCATCTATTATGAGGGTT	chr6:30646459-30646765	80	54767	TRUE	0.788	-0.00621508219987277	FALSE
ENSG00000137331	AGACTGCTACGCCCAAGAGA	chr6:30652776-30653012	105	54742	TRUE	0.788	0.0803476463429458	FALSE
ENSG00000137331	GTGCGGTACCGATCAGAAAC	chr6:30672186-30673296	90	54757	TRUE	0.788	-0.133523668089227	FALSE
ENSG00000137331	GCATTGTCCCCGCGCGCCCA	chr6:30721303-30721829	143	54704	TRUE	0.788	-0.00288284977662556	FALSE
ENSG00000137331	ATATTCTACTGCAGGCCTCC	chr6:30728282-30728481	63	54784	TRUE	0.788	0.0304387078290089	FALSE
ENSG00000137331	GTTCCTGAGATGTCGGAGTG	chr6:30795771-30796496	93	54754	TRUE	0.788	-0.00276800231239782	FALSE
ENSG00000137331	GAATATTTCAACTTCTGTGC	chr6:30838353-30838890	54	54793	TRUE	0.788	-0.0829076139022112	FALSE
ENSG00000137331	CCTAAGCATGTCTGTAGCAA	chr6:31057464-31057857	77	54770	TRUE	0.788	-0.0710402299683448	FALSE
ENSG00000137331	CTGGCGAGGCGTTCCACCCG	chr6:31180432-31187807	143	54704	TRUE	0.788	0.00734136989825918	FALSE
ENSG00000137331	TGAAAATGGGCCAATGAGAG	chr6:31475434-31475678	159	54688	TRUE	0.788	0.0377510003979538	FALSE
ENSG00000137331	TTGGGGTGGGGAGCTGTCCA	chr6:31486082-31486696	118	54729	TRUE	0.788	-0.0606972253594764	FALSE
ENSG00000137331	GCTGCTCCTGTGAATGGCAT	chr6:31498750-31499105	93	54754	TRUE	0.788	-0.0255888062628278	FALSE
ENSG00000137331	GGTCCACTTACTTCACCCCA	chr6:31508898-31509553	181	54666	TRUE	0.788	-0.05249169883337	FALSE
ENSG00000137331	ATTAACCCGACCAAGTCTTC	chr6:31533582-31537581	69	54778	TRUE	0.788	0.00697537354880529	FALSE
ENSG00000137331	GGCCCGGCCCTGGTTGGCTT	chr6:31558164-31558469	72	54775	TRUE	0.788	-0.0167389367203168	FALSE
ENSG00000137331	TTGAACACAGAACTAAGTAA	chr6:31585583-31585819	79	54768	TRUE	0.788	0.046555460338968	FALSE
ENSG00000137331	CCCTTCCCTCATCACTATGA	chr6:31628282-31630281	82	54765	TRUE	0.788	-0.0174852048105688	FALSE
ENSG00000137331	CTCGAAACTCTCGGTAACTG	chr6:31631181-31632983	77	54770	TRUE	0.788	-0.00775059073165951	FALSE
ENSG00000137331	TAAGGGACCTGTTGGGCGAT	chr6:31638882-31641381	53	54794	TRUE	0.788	-0.0875863126741609	FALSE
ENSG00000137331	TGCTCCGAGTCCCTTGTCGC	chr6:31665807-31669106	91	54756	TRUE	0.788	-0.044378218077706	FALSE
ENSG00000137331	AACGGCTCCCCAGTCCGCGC	chr6:31702534-31703582	96	54751	TRUE	0.788	0.0339393301539369	FALSE
ENSG00000137331	GGTCACACCCTATTTCTCGG	chr6:31711205-31712020	152	54695	TRUE	0.788	0.0549426593072837	FALSE
ENSG00000137331	CACCATCACCACGGAATCCG	chr6:31765928-31766802	100	54747	TRUE	0.788	-0.0363089189807027	FALSE
ENSG00000137331	CACCTTGTGGAGCAGCGGAG	chr6:31772888-31773174	103	54744	TRUE	0.788	0.0430011686028726	FALSE
ENSG00000137331	CGCCAACACCTTGGCCGAGA	chr6:31817239-31817580	55	54792	TRUE	0.788	-0.0544684733496611	FALSE
ENSG00000137331	GAATCATACTGTACATGTTC	chr6:31908818-31909158	73	54774	TRUE	0.788	0.0969870596086257	FALSE
ENSG00000137331	CTCCCAGCGGCGAACGTGTC	chr6:31945607-31951356	50	54797	TRUE	0.788	0.0849640197993269	FALSE
ENSG00000137331	TCCTTTACCCGCCTCAGTGC	chr6:31997498-31998270	51	54796	TRUE	0.788	-0.103515824956251	FALSE
ENSG00000137331	GGCGAATGCATTTGCGACAC	chr6:32095446-32097270	100	54747	TRUE	0.788	0.0839351115345237	FALSE
ENSG00000137331	GGAGGGAGTAGAGTGGATTG	chr6:32103513-32103696	77	54770	TRUE	0.788	0.00300808161137978	FALSE
ENSG00000137331	GCTGCCTGGGCCATAAGCCC	chr6:32113813-32114430	81	54766	TRUE	0.788	-0.00172968810101737	FALSE
ENSG00000137331	TTCCCGCCACTCTGAAATCG	chr6:32415294-32416007	110	54737	TRUE	0.788	-0.0190258268011125	FALSE
ENSG00000137331	CCTTGGCAGGTCTAGATTTG	chr6:32785828-32786407	75	54772	TRUE	0.788	-0.0885058001719983	FALSE
ENSG00000137331	CCTGACGGGGCTGCCCACGG	chr6:32829550-32829856	95	54752	TRUE	0.788	0.0796208776210138	FALSE
ENSG00000137331	CGGGCTTCAGAACGGCGATG	chr6:32971492-32972732	72	54775	TRUE	0.788	-0.0897469865904595	FALSE
ENSG00000137331	CCCGGCTCTGTAATTACACG	chr6:33192035-33193499	104	54743	TRUE	0.788	0.0101958609963642	FALSE
ENSG00000137331	GTCTATAAATACCCCCGCCC	chr6:33192035-33193499	89	54758	TRUE	0.788	0.0431676938381328	FALSE
ENSG00000137337	CGCTTGGCACAAGAGTAGCG	chr6:29827334-29828897	159	63443	TRUE	0.788	-0.0207491929472885	FALSE
ENSG00000137337	AAAGGCAGCTGTCATAATCC	chr6:30097990-30098183	77	63525	TRUE	0.788	0.0288447398345195	FALSE
ENSG00000137337	CATCGCCCTGGATTATGAAG	chr6:30185925-30186543	225	63377	TRUE	0.788	-0.0212921630315634	FALSE
ENSG00000137337	TTGCTGTGCACACTCCTGGG	chr6:30272132-30272381	110	63492	TRUE	0.788	0.0349443360551536	FALSE
ENSG00000137337	AGACGTGAGTGCTCCAACGG	chr6:30344242-30345731	114	63488	TRUE	0.788	0.0347542336246895	FALSE
ENSG00000137337	CCGCTACCTCTACCCCGCCG	chr6:30466076-30467154	90	63512	TRUE	0.788	0.0276825369345577	FALSE
ENSG00000137337	AATCAGCTCTCTCGTGAGTC	chr6:30544696-30545170	75	63527	TRUE	0.788	-0.0151113963328302	FALSE
ENSG00000137337	TCACTAAATTAGCGGGTCCT	chr6:30625977-30627634	68	63534	TRUE	0.788	0.037834114922332	FALSE
ENSG00000137337	TCACTTGGCTTCATATTAGG	chr6:30700400-30700858	100	63502	TRUE	0.788	0.0246003880441092	FALSE
ENSG00000137337	AAGGACTCTGAAGACAACTA	chr6:30711844-30712032	102	63500	TRUE	0.788	0.0211215442738313	FALSE
ENSG00000137337	TGCGCGCGGTTACAGTGTAG	chr6:30721303-30721829	97	63505	TRUE	0.788	-0.0264699274391136	FALSE
ENSG00000137337	GATTAAGAAGACGTTTCTGG	chr6:30724917-30725281	123	63479	TRUE	0.788	0.017487438702469	FALSE
ENSG00000137337	TTTGGGAGTAAGAAAAGGTG	chr6:30724917-30725281	88	63514	TRUE	0.788	0.018423155615499	FALSE
ENSG00000137337	CACTGGTGTCCAGCGGCAGT	chr6:30730066-30731526	111	63491	TRUE	0.788	0.0162067134027915	FALSE
ENSG00000137337	GAGACTATAGTAGGCATAGG	chr6:30795771-30796496	81	63521	TRUE	0.788	-0.0559813973137082	FALSE
ENSG00000137337	ATCACAGCAAGGCCCCGACA	chr6:30847422-30848551	153	63449	TRUE	0.788	0.0198551272379586	FALSE
ENSG00000137337	CCCACTTCTGCTAAGTACGG	chr6:30907744-30908674	105	63497	TRUE	0.788	0.0425780976341978	FALSE
ENSG00000137337	CTGAGCACTGAAACACCGGG	chr6:31053801-31054266	152	63450	TRUE	0.788	0.000113892384642877	FALSE
ENSG00000137337	TTTCCCGGGTTGCCGCAGTG	chr6:31157682-31159681	159	63443	TRUE	0.788	-0.0362602992258396	FALSE
ENSG00000137337	CATAAGCTCTGCGTATAACC	chr6:31180432-31187807	63	63539	TRUE	0.788	-0.0351857591268998	FALSE
ENSG00000137337	GGAACAGGATCAGGATCTAG	chr6:31321905-31322115	127	63475	TRUE	0.788	-0.0238459137183573	FALSE
ENSG00000137337	ATCAGTGTCGCCGCGGTTCC	chr6:31462653-31463642	120	63482	TRUE	0.788	-0.037794453364649	FALSE
ENSG00000137337	CAGGTTCGTCGGGGTTTATA	chr6:31665807-31669106	106	63496	TRUE	0.788	0.0296835313747295	FALSE
ENSG00000137337	ACATGGCTGGGTGGTCGAGC	chr6:31690204-31691207	58	63544	TRUE	0.788	-0.0699842038072207	FALSE
ENSG00000137337	GGTCTTGGAGCAAGAGAACT	chr6:31706742-31706917	217	63385	TRUE	0.788	0.0326908190171842	FALSE
ENSG00000137337	TGGCGGACACGTTCCGGGTG	chr6:31727307-31729306	120	63482	TRUE	0.788	0.0351694185469533	FALSE
ENSG00000137337	CCTACAGTTCCAGAAAACCA	chr6:31737959-31738266	105	63497	TRUE	0.788	0.0181558414340048	FALSE
ENSG00000137337	TATGATTCCATGCCTCTGTG	chr6:31737959-31738266	92	63510	TRUE	0.788	-0.0528067353156612	FALSE
ENSG00000137337	GATAGAGTTCATAGCTATGG	chr6:31749537-31749955	137	63465	TRUE	0.788	0.0392579884165514	FALSE
ENSG00000137337	GGCACGAGACACCTCACCTA	chr6:31775257-31778081	159	63443	TRUE	0.788	0.012757327709523	FALSE
ENSG00000137337	CCCATAGCGAGCGGCTATGA	chr6:31794259-31796391	75	63527	TRUE	0.788	-0.0361526804770333	FALSE
ENSG00000137337	CAAGGCTGAGATGGCGTGTG	chr6:31923019-31923477	108	63494	TRUE	0.788	0.0039045893108971	FALSE
ENSG00000137337	TTCCTGACACGTTCGCCGCT	chr6:31945607-31951356	103	63499	TRUE	0.788	-0.0297282712334062	FALSE
ENSG00000137337	GAAGAATCCCATTCTTACCG	chr6:31952857-31954856	64	63538	TRUE	0.788	-0.0184970780794946	FALSE
ENSG00000137337	GTCCAGTACAAGGATGCACA	chr6:32081168-32081577	141	63461	TRUE	0.788	0.0110980865262804	FALSE
ENSG00000137337	CGCCTCCAACTCAGCGTTCG	chr6:32152952-32155097	106	63496	TRUE	0.788	-0.0194891574256431	FALSE
ENSG00000137337	GAACGGAACTGTCCCCATAG	chr6:32162807-32166231	109	63493	TRUE	0.788	-0.0345292479427131	FALSE
ENSG00000137337	ACTGCCTACTATGCCAGATA	chr6:32216313-32216731	192	63410	TRUE	0.788	0.0131500330133494	FALSE
ENSG00000137337	TGGCTGTGTTACCACCCTCA	chr6:32700385-32701020	145	63457	TRUE	0.788	-0.0279650050652727	FALSE
ENSG00000137337	TTACGGTCTCGATCGCCATC	chr6:32796677-32797916	99	63503	TRUE	0.788	0.0388155794302942	FALSE
ENSG00000137337	AGACAATATGGATCAAACGG	chr6:32819787-32820652	202	63400	TRUE	0.788	-0.0217714757809826	FALSE
ENSG00000137337	CCGTTTGATCCATATTGTCT	chr6:32819787-32820652	196	63406	TRUE	0.788	0.0262632544016572	FALSE
ENSG00000137337	GGTTTCGGGTTATTCCATTC	chr6:32893821-32895308	87	63515	TRUE	0.788	0.0375531615619147	FALSE
ENSG00000137337	GAAAAGAAGGACTCGCTAAA	chr6:33075566-33076192	116	63486	TRUE	0.788	-0.0250868139686136	FALSE
ENSG00000137343	CTGGAGGAGAAACCCTGGGA	chr11:5254487-5254795	32	16971	TRUE	0.788	0.0383236821500235	FALSE
ENSG00000137343	GAGCGAGCGGAAGACCATCT	chr6:29752307-29753422	47	16956	TRUE	0.788	0.0461523432326603	FALSE
ENSG00000137343	GATAAAGTGGAGGCGAGGGC	chr6:29759411-29759982	63	16940	TRUE	0.788	0.0255512082280414	FALSE
ENSG00000137343	GCACAGGAGCACGGCCTTGG	chr6:29917733-29918203	41	16962	TRUE	0.788	-0.0769109437770186	FALSE
ENSG00000137343	GACGGCCATCCTCGGCGTCT	chr6:29941886-29943609	31	16972	TRUE	0.788	0.0421239824921391	FALSE
ENSG00000137343	ACCAAGAGTTCGCTCCCTCC	chr6:29994672-29995484	31	16972	TRUE	0.788	-0.0730782566564867	FALSE
ENSG00000137343	GCATCGCCCTGGATTATGAA	chr6:30185925-30186543	31	16972	TRUE	0.788	0.0780089637442476	FALSE
ENSG00000137343	CGAGCTTCGCCGTCATCTCG	chr6:30570784-30571978	42	16961	TRUE	0.788	0.0267341205713258	FALSE
ENSG00000137343	TTCCCCCACAGGTTCAACTC	chr6:30646087-30646314	24	16979	TRUE	0.788	-0.0840642178037099	FALSE
ENSG00000137343	TGAACAGGCCGGCAAAGTGT	chr6:30819960-30820556	63	16940	TRUE	0.788	-0.0522850944071225	FALSE
ENSG00000137343	AGGCCACCCCCCATAGTAAA	chr6:30827960-30829342	33	16970	TRUE	0.788	-0.0423976965240402	FALSE
ENSG00000137343	GACTGGATACCGGCTGAGGT	chr6:30839707-30840061	26	16977	TRUE	0.788	0.0273922844001144	FALSE
ENSG00000137343	TGCAAATGAACTCTCTCGGA	chr6:30875359-30875732	28	16975	TRUE	0.788	-0.0545863145868395	FALSE
ENSG00000137343	ACAGCAGGAGTCCGTGCAAG	chr6:30961427-30961676	28	16975	TRUE	0.788	-0.0681677276450507	FALSE
ENSG00000137343	CTGTGTTCTATTGTCCATCC	chr6:30974571-30974809	20	16983	TRUE	0.788	0.0711180003734533	FALSE
ENSG00000137343	CCACCCTCTCAGCAGATGGC	chr6:31121455-31121665	22	16981	TRUE	0.788	0.0918118399002514	FALSE
ENSG00000137343	TGAGGTGGACAACCGACCTC	chr6:31137292-31138485	35	16968	TRUE	0.788	0.0513171463427979	FALSE
ENSG00000137343	GTAGCTGGAAGACACTTGGT	chr6:31152858-31153057	19	16984	TRUE	0.788	-0.104480473201488	FALSE
ENSG00000137343	TGGGGCGCTGTCCAATGGCG	chr6:31157682-31159681	35	16968	TRUE	0.788	0.0664211796642331	FALSE
ENSG00000137343	GGGAAGCGAACTTAAGCCAG	chr6:31159254-31159656	21	16982	TRUE	0.788	-0.0883984739926735	FALSE
ENSG00000137343	CCAACTTGATGGTGCCACCG	chr6:31474771-31475258	38	16965	TRUE	0.788	-0.0528095304096092	FALSE
ENSG00000137343	CACGGCTCAACGGCCGACGC	chr6:31619900-31621361	23	16980	TRUE	0.788	0.0219421140260452	FALSE
ENSG00000137343	CGCTGGTCTGGAGTGACAAG	chr6:31706742-31706917	49	16954	TRUE	0.788	-0.0513910324051123	FALSE
ENSG00000137343	GCTTAATGAGATCCATGCCT	chr6:31769615-31770257	33	16970	TRUE	0.788	-0.073562936422106	FALSE
ENSG00000137343	CCCAGAAGGAGAGAGGCTCG	chr6:31791353-31791641	19	16984	TRUE	0.788	-0.097041564992923	FALSE
ENSG00000137343	GTTGAAGGCGTAGGACTCCA	chr6:31817239-31817580	23	16980	TRUE	0.788	-0.107869828373451	FALSE
ENSG00000137343	GGCGGACAAGAAGAAGGTTC	chr6:31829433-31829741	36	16967	TRUE	0.788	-0.0565344741913052	FALSE
ENSG00000137343	AGGGACTTAGGATCAGTGCT	chr6:31898742-31899032	23	16980	TRUE	0.788	0.0423143971757016	FALSE
ENSG00000137343	CTCCATCCCACATGCCGTTG	chr6:31928642-31929979	57	16946	TRUE	0.788	-0.0588810640909683	FALSE
ENSG00000137343	CCTGACACACATTCGGTCTT	chr6:31978820-31980627	32	16971	TRUE	0.788	0.0537213901226659	FALSE
ENSG00000137343	GAGGGAGGTATTACCTGGCC	chr6:31983861-31984064	21	16982	TRUE	0.788	0.0552309377083411	FALSE
ENSG00000137343	GGTCGTTGCGTGTGCTTTCC	chr6:32097157-32099156	20	16983	TRUE	0.788	0.0512177755850831	FALSE
ENSG00000137343	AGGCCAGACTGTTGTCTGCA	chr6:32184448-32184654	27	16976	TRUE	0.788	-0.0657281247455588	FALSE
ENSG00000137343	GCATGCAGGCGAGTGGACTT	chr6:32188316-32188540	19	16984	TRUE	0.788	-0.0629270144269223	FALSE
ENSG00000137343	AGAGCGGCCTTGCCGCTGGC	chr6:32483958-32484937	31	16972	TRUE	0.788	-0.100652383829705	FALSE
ENSG00000137343	GTGAGACTTGCCTGCTTCTC	chr6:32589565-32590024	31	16972	TRUE	0.788	-0.0591625086754337	FALSE
ENSG00000137343	TCCATCGGTCAGCGCCAGGG	chr6:32970678-32971108	34	16969	TRUE	0.788	0.0715063115896097	FALSE
ENSG00000137343	CCACATATGGGTGCACAATA	chr6:32982865-32983834	30	16973	TRUE	0.788	-0.0707877060298665	FALSE
ENSG00000137343	GATCAGCCCATGGCCACTAG	chr6:33069402-33069630	51	16952	TRUE	0.788	0.0518851724806746	FALSE
ENSG00000137404	TGTGGTAGGCGCTAACATCA	chr6:30097990-30098183	115	58799	TRUE	0.788	-0.00030367534561937	FALSE
ENSG00000137404	CGGAAGCTCCCAGGACGGAA	chr6:30160564-30160874	86	58828	TRUE	0.788	0.035139777866049	FALSE
ENSG00000137404	AGGGCAACCTGCACACTAGC	chr6:30447259-30447756	98	58816	TRUE	0.788	-0.035140827519232	FALSE
ENSG00000137404	AAAAACAAAAATCCTATACT	chr6:30483757-30483993	46	58868	TRUE	0.788	-0.0422323109589569	FALSE
ENSG00000137404	AATGGTAGGAAACCGCTCCA	chr6:30562461-30563161	111	58803	TRUE	0.788	0.0168836319124892	FALSE
ENSG00000137404	CTGTGCTGGTGACCATACCT	chr6:30682482-30683008	76	58838	TRUE	0.788	0.0329451276575335	FALSE
ENSG00000137404	CGGAGAGCGAACAGGTCTAG	chr6:30686482-30687998	74	58840	TRUE	0.788	0.046483564456152	FALSE
ENSG00000137404	ACCACGAATTAGAAGATATG	chr6:30700400-30700858	100	58814	TRUE	0.788	0.0297479418899318	FALSE
ENSG00000137404	TCAGGTAGGAGATACAACTT	chr6:30707151-30707854	102	58812	TRUE	0.788	-0.0336369650379795	FALSE
ENSG00000137404	CTCCAAGGAACCCAGCTTGA	chr6:30728282-30728481	98	58816	TRUE	0.788	-0.0152391924570505	FALSE
ENSG00000137404	CAAAGTAAACTTGGCTTGGT	chr6:30765581-30765804	68	58846	TRUE	0.788	0.0606607095645162	FALSE
ENSG00000137404	CAACAGTTGAGCCTGCCTTT	chr6:30779094-30779523	115	58799	TRUE	0.788	-0.0258894884956886	FALSE
ENSG00000137404	ACGTCACCTGGTCCAGATGG	chr6:30781581-30782706	116	58798	TRUE	0.788	-0.0280123255229948	FALSE
ENSG00000137404	CCCATGGCACTTAGCTGCTA	chr6:30818556-30818778	90	58824	TRUE	0.788	0.047285893941428	FALSE
ENSG00000137404	TCTTTCCTGCACGTCCTCTG	chr6:31008274-31008455	81	58833	TRUE	0.788	0.0131701608342156	FALSE
ENSG00000137404	GGGCTGGACTACTAGGAATT	chr6:31042790-31043131	103	58811	TRUE	0.788	-0.0101226612865466	FALSE
ENSG00000137404	TCAGTCTCACCCCGGCCAGG	chr6:31111005-31111190	99	58815	TRUE	0.788	-0.0385289579817364	FALSE
ENSG00000137404	CACGGCGGATTAGAGCTCAA	chr6:31122864-31123588	64	58850	TRUE	0.788	0.00708847560485615	FALSE
ENSG00000137404	ATCGTGAGGTCCACTTGGAC	chr6:31127937-31128440	129	58785	TRUE	0.788	0.0114180772696162	FALSE
ENSG00000137404	AAGACACTTGGTGGGACAAC	chr6:31152858-31153057	96	58818	TRUE	0.788	-0.0601560084282005	FALSE
ENSG00000137404	CTCTGCTAGTCCCGATAGAG	chr6:31210029-31210432	94	58820	TRUE	0.788	0.0186227847041996	FALSE
ENSG00000137404	GGCTGAAGTGTGGCGGTAAC	chr6:31403053-31404177	94	58820	TRUE	0.788	-0.0491192160412945	FALSE
ENSG00000137404	CCCCTCAACTGTCTCCTATC	chr6:31511215-31511680	148	58766	TRUE	0.788	0.0222580689275692	FALSE
ENSG00000137404	CTAAGTCATTCTCTGATAAA	chr6:31517213-31517602	74	58840	TRUE	0.788	-0.0627946936215339	FALSE
ENSG00000137404	CCTGCCATGAAACAGTGGGT	chr6:31560306-31560752	73	58841	TRUE	0.788	-0.00593691593449941	FALSE
ENSG00000137404	CCAGCGGAAAACTTCCTTGG	chr6:31573932-31575931	104	58810	TRUE	0.788	0.0249399391350908	FALSE
ENSG00000137404	GCTCCCTCCCGGTACTTGGG	chr6:31659112-31659495	176	58738	TRUE	0.788	0.0193882300561218	FALSE
ENSG00000137404	TGGGCCCCCCAAGTACCGGG	chr6:31659112-31659495	91	58823	TRUE	0.788	0.0331409012498517	FALSE
ENSG00000137404	GCCATGTTCCTGCGACGGCT	chr6:31659583-31660191	99	58815	TRUE	0.788	0.0266945684309101	FALSE
ENSG00000137404	GACAGTGGGCACCAGTGATA	chr6:31676763-31677222	107	58807	TRUE	0.788	0.0133761527421621	FALSE
ENSG00000137404	TCATGAGCCGTAAGCAGGAG	chr6:31686527-31686872	154	58760	TRUE	0.788	0.0143022372284617	FALSE
ENSG00000137404	CCATTCGTGGGTTTCAGCTT	chr6:31690204-31691207	128	58786	TRUE	0.788	0.0271102816461932	FALSE
ENSG00000137404	TGTCAGTGCAGGGCGGGGCA	chr6:31770470-31770715	83	58831	TRUE	0.788	-0.00221074955467082	FALSE
ENSG00000137404	CTGGGGTAGTTTCAACGTCC	chr6:31933757-31937257	54	58860	TRUE	0.788	0.030684058364749	FALSE
ENSG00000137404	CAGGATGTAGGGCTTTCCAG	chr6:31983861-31984064	92	58822	TRUE	0.788	0.0122404409873933	FALSE
ENSG00000137404	ATAAGACATTCCCCTGGGCG	chr6:32073209-32073641	127	58787	TRUE	0.788	-0.0358326211474429	FALSE
ENSG00000137404	TTCATCTTATACTTCCGGTC	chr6:32081168-32081577	93	58821	TRUE	0.788	-0.0298471023745116	FALSE
ENSG00000137404	TAACTATGGGCGTAGGGCCA	chr6:32129256-32129669	75	58839	TRUE	0.788	0.0361296150160262	FALSE
ENSG00000137404	GGGATTTCATACCACCAGGC	chr6:32234915-32235334	83	58831	TRUE	0.788	0.0187966657385461	FALSE
ENSG00000137404	TCCAGGCTCAGTGATGCATG	chr6:32393740-32393996	123	58791	TRUE	0.788	0.0318251604389024	FALSE
ENSG00000137404	TTCCCAGCTCACAAGGACCC	chr6:32521797-32522141	106	58808	TRUE	0.788	-0.0160714852394518	FALSE
ENSG00000137404	GGGCGTTGCAAGCCTGGTGG	chr6:32692104-32692347	81	58833	TRUE	0.788	-0.0372139446816718	FALSE
ENSG00000137404	ACTTCCAGTAGGACCTCGGG	chr6:32829550-32829856	94	58820	TRUE	0.788	0.0397152836720658	FALSE
ENSG00000137404	GGCCGTCTAGACGCCCACGT	chr6:33161357-33162470	63	58851	TRUE	0.788	0.0361028356247463	FALSE
ENSG00000137411	CTTGAAGACTCTTCACCCCC	chr6:30169716-30170337	70	41787	TRUE	0.788	0.044199244466582	FALSE
ENSG00000137411	CAAGACGAGCCGCTTCGCAA	chr6:30344242-30345731	157	41700	TRUE	0.788	0.0196932424542768	FALSE
ENSG00000137411	TCTCTAAAGCAGATCCTTTC	chr6:30544696-30545170	63	41794	TRUE	0.788	-0.0451217412112207	FALSE
ENSG00000137411	ACTGAGAATGATGTTAGGAA	chr6:30646087-30646314	69	41788	TRUE	0.788	0.0537530219916861	FALSE
ENSG00000137411	AGTTGTGATCACATGCCCTC	chr6:30700400-30700858	68	41789	TRUE	0.788	-0.0270944053664202	FALSE
ENSG00000137411	TACTGACACGCGATCCCCAC	chr6:30752235-30753014	87	41770	TRUE	0.788	-0.0137147709082635	FALSE
ENSG00000137411	TGAATCAGGCCTAGAAGACC	chr6:30793355-30794059	57	41800	TRUE	0.788	-0.0376839144944995	FALSE
ENSG00000137411	CTTTCCTTCTCTGGAACCCA	chr6:30818556-30818778	77	41780	TRUE	0.788	0.0310839848616585	FALSE
ENSG00000137411	AAGCTTCTCGTCATTGTTGG	chr6:30981874-30982979	173	41684	TRUE	0.788	0.0226869941989845	FALSE
ENSG00000137411	ACCTAATCTCTGTGTACCAC	chr6:30988472-30988856	60	41797	TRUE	0.788	0.0397208961016823	FALSE
ENSG00000137411	AGAGATACAGGGACCTTGCC	chr6:30988472-30988856	65	41792	TRUE	0.788	-0.0421719457426999	FALSE
ENSG00000137411	CCGTTGGGCTTCCATAAAAG	chr6:31083575-31084324	89	41768	TRUE	0.788	-0.038362434178888	FALSE
ENSG00000137411	TGCTGACTGTTTGAAACTAG	chr6:31178771-31179009	106	41751	TRUE	0.788	0.0201002683449616	FALSE
ENSG00000137411	AACACCCTGGGAGTATATGC	chr6:31386778-31387564	42	41815	TRUE	0.788	-0.0623122816870176	FALSE
ENSG00000137411	TCGTGAGTGCATGGGGTATA	chr6:31400530-31400962	58	41799	TRUE	0.788	-0.0389780898929263	FALSE
ENSG00000137411	CAGTGAGAGCCGGTTTAATG	chr6:31403053-31404177	167	41690	TRUE	0.788	0.0300092577020929	FALSE
ENSG00000137411	TGGCAGGGCCACCTCACTTC	chr6:31511215-31511680	63	41794	TRUE	0.788	0.050704607480629	FALSE
ENSG00000137411	CATGTTCCAAGAGGTCTAGC	chr6:31637209-31638951	70	41787	TRUE	0.788	-0.0468722186019871	FALSE
ENSG00000137411	GTCATTACCTGCGGCCGCGG	chr6:31643943-31644721	52	41805	TRUE	0.788	0.0376703730965706	FALSE
ENSG00000137411	GGATCAGCGGTTGATCAACT	chr6:31644432-31646581	39	41818	TRUE	0.788	-0.0542285773152368	FALSE
ENSG00000137411	TGCTCAAGCTTGGGCCTTAC	chr6:31711205-31712020	63	41794	TRUE	0.788	0.0434123528080278	FALSE
ENSG00000137411	GGGGTAGGGGTGTTGTTAGC	chr6:31737471-31737868	57	41800	TRUE	0.788	0.0183792210685864	FALSE
ENSG00000137411	ACATAGTGGACAGGCTCCAT	chr6:31772888-31773174	67	41790	TRUE	0.788	-0.0551109764675848	FALSE
ENSG00000137411	GTGGGGAGGCCGACGTATGC	chr6:31806092-31807536	72	41785	TRUE	0.788	-0.052397037975366	FALSE
ENSG00000137411	AGCACAGTCAGGTACTCCGT	chr6:31896953-31898663	48	41809	TRUE	0.788	0.0434126199218666	FALSE
ENSG00000137411	AGTATGATTCATCTGTGTGA	chr6:31908818-31909158	54	41803	TRUE	0.788	0.0377664273868015	FALSE
ENSG00000137411	CCAAGGTCGCCCTCATCTGG	chr6:31923019-31923477	128	41729	TRUE	0.788	0.036930079474236	FALSE
ENSG00000137411	AGCGGCTACCTTGCTACGGC	chr6:31969629-31970067	62	41795	TRUE	0.788	0.0247708332949129	FALSE
ENSG00000137411	AGCATACGGTCGGCCATCAC	chr6:31978820-31980627	115	41742	TRUE	0.788	0.0423772992071665	FALSE
ENSG00000137411	GAGCTGCACCCCCACCGATA	chr6:31982300-31983140	105	41752	TRUE	0.788	0.0385175387392187	FALSE
ENSG00000137411	CAGACCAGCTCTCGATGTTT	chr6:32044972-32047303	64	41793	TRUE	0.788	0.0118234412247526	FALSE
ENSG00000137411	GGCTGAGCCACAACCGACTG	chr6:32108025-32109567	87	41770	TRUE	0.788	-0.0310317994612037	FALSE
ENSG00000137411	CTGTCATTACTGTCACCAGT	chr6:32116811-32117036	80	41777	TRUE	0.788	0.0389973767946836	FALSE
ENSG00000137411	TTGGCCGGGATCCCGGAAAG	chr6:32148386-32149177	58	41799	TRUE	0.788	0.0319744680976336	FALSE
ENSG00000137411	AAGGGCGGGTCTAGCCTCCG	chr6:32177110-32178719	80	41777	TRUE	0.788	0.0510492892374232	FALSE
ENSG00000137411	TCGGACTTGGTCCGTAGACT	chr6:32195422-32196819	62	41795	TRUE	0.788	0.0321166880552365	FALSE
ENSG00000137411	TTCACCTGCACATCTAGCAC	chr6:32203405-32204039	82	41775	TRUE	0.788	-0.0393195896093624	FALSE
ENSG00000137411	GTGGTCCAGGTCACTAAGCC	chr6:32209987-32210755	94	41763	TRUE	0.788	-0.0390552871869855	FALSE
ENSG00000137411	ATCTGCCAATAAAGGATGAG	chr6:32234915-32235334	52	41805	TRUE	0.788	-0.0338920359623027	FALSE
ENSG00000137411	TGAGGAGTAGATAGATAGTA	chr6:32700385-32701020	73	41784	TRUE	0.788	-0.038311458803422	FALSE
ENSG00000137411	CACAAGACAGATGAGGGTGT	chr6:32745672-32745953	73	41784	TRUE	0.788	0.0278534581535259	FALSE
ENSG00000137411	TTAGGAATTCCGGCTAAACT	chr6:32981697-32982715	48	41809	TRUE	0.788	-0.0354121320078348	FALSE
ENSG00000137411	TCCTGTTTGTAAGGGGTGGA	chr6:32984036-32984375	114	41743	TRUE	0.788	-0.0254453492460289	FALSE
ENSG00000137411	TTCTTGTCTCCACACGTTAA	chr6:32984455-32985094	64	41793	TRUE	0.788	0.0306857924939629	FALSE
ENSG00000137411	GTACACCTCTCATCCATTAC	chr6:33049436-33049677	92	41765	TRUE	0.788	0.0270411043672446	FALSE
ENSG00000146112	AGATCACTGTCCCCGTGTTT	chr6:29737737-29738687	118	64440	TRUE	0.788	-0.0329602922022558	FALSE
ENSG00000146112	CAGATGGTCTTCCGCTCGCT	chr6:29752307-29753422	190	64368	TRUE	0.788	0.0114938002789764	FALSE
ENSG00000146112	AACAGTGAGATAAGGTATCC	chr6:29758038-29758251	99	64459	TRUE	0.788	0.0288743440892731	FALSE
ENSG00000146112	ACAGCGACGCCACGAGTCCC	chr6:29791892-29793373	141	64417	TRUE	0.788	0.0123510298372249	FALSE
ENSG00000146112	GCAGCTGTGTACCCATTGAA	chr6:29956599-29956842	122	64436	TRUE	0.788	-0.0434313001444773	FALSE
ENSG00000146112	ACGACAAAACCCGGGAACTG	chr6:29964667-29966468	172	64386	TRUE	0.788	0.0324061463508785	FALSE
ENSG00000146112	CAATAGTAATGACCCTACCG	chr6:30066546-30067702	110	64448	TRUE	0.788	-0.029331000170939	FALSE
ENSG00000146112	GAGAGTCGCCCTGGACTACG	chr6:30171513-30172632	140	64418	TRUE	0.788	-0.00222918563864583	FALSE
ENSG00000146112	CTCACCCTGCCGGCAAGCTC	chr6:30480607-30480869	90	64468	TRUE	0.788	0.022728900297597	FALSE
ENSG00000146112	CCACATGGACCTCCTTAACA	chr6:30507742-30508763	129	64429	TRUE	0.788	-0.0237701111998339	FALSE
ENSG00000146112	GTCTAACCTGGGGTCAAGTT	chr6:30562461-30563161	100	64458	TRUE	0.788	0.0688057187580575	FALSE
ENSG00000146112	CATGGCGTTTACGACTGTCT	chr6:30570784-30571978	110	64448	TRUE	0.788	0.0618216752826788	FALSE
ENSG00000146112	CCAGAGAGGTAATGCGGAGG	chr6:30631690-30632204	101	64457	TRUE	0.788	-0.0178604987885227	FALSE
ENSG00000146112	GCCCTAAGTACCCCGCAGGG	chr6:30720841-30721102	79	64479	TRUE	0.788	0.0268788973459091	FALSE
ENSG00000146112	AGGAGGCAGCTCAATAGTAG	chr6:30781581-30782706	152	64406	TRUE	0.788	0.0161061118043913	FALSE
ENSG00000146112	GTGAAGCCTCGGGTATCTAG	chr6:31157682-31159681	206	64352	TRUE	0.788	-0.020165294170559	FALSE
ENSG00000146112	GTACAGATCAGGTGCAGTCC	chr6:31203315-31204537	86	64472	TRUE	0.788	-0.0394788598779499	FALSE
ENSG00000146112	TTTCCGGTGCCATGACTCAG	chr6:31203315-31204537	84	64474	TRUE	0.788	0.00635707841828181	FALSE
ENSG00000146112	ACTGGGTCGTGCATTAGCAA	chr6:31441481-31443034	101	64457	TRUE	0.788	0.0163591322635761	FALSE
ENSG00000146112	GTGGTCCCTCCCGTCTTTGA	chr6:31493799-31494553	154	64404	TRUE	0.788	-0.00363384646366471	FALSE
ENSG00000146112	ATCAGCACACTGGCCTTAGG	chr6:31522833-31523158	214	64344	TRUE	0.788	0.0204253589721888	FALSE
ENSG00000146112	CGGATCTGTATAACCGCGGA	chr6:31541111-31542661	56	64502	TRUE	0.788	0.0813971932475608	FALSE
ENSG00000146112	TAGAAGGCCATCTGGTGGCA	chr6:31551431-31551649	93	64465	TRUE	0.788	0.0673268625920167	FALSE
ENSG00000146112	TACTGTGACTCTGGTACGAT	chr6:31628282-31630281	88	64470	TRUE	0.788	0.0690706508197816	FALSE
ENSG00000146112	AGACCTGTGCAACAGCGCCG	chr6:31717532-31717882	75	64483	TRUE	0.788	0.0432969159075103	FALSE
ENSG00000146112	GTCAGAGGTGCTGGTTGTTG	chr6:31747177-31747395	163	64395	TRUE	0.788	0.00250469885236404	FALSE
ENSG00000146112	TCCGAGCTCCACGGCCCGAA	chr6:31958452-31959632	121	64437	TRUE	0.788	0.0182163889141238	FALSE
ENSG00000146112	AAAGAGGTGCCCCCGGCGAG	chr6:31982300-31983140	144	64414	TRUE	0.788	0.0422771715500445	FALSE
ENSG00000146112	CACGTCAGTCACAGACAGCT	chr6:32011727-32012212	92	64466	TRUE	0.788	-0.00861500090961598	FALSE
ENSG00000146112	CGGGCACCCGCATGCGCAGT	chr6:32085866-32086089	185	64373	TRUE	0.788	0.0599426606897928	FALSE
ENSG00000146112	CACGTGTCTCTCTGGCGATC	chr6:32146482-32148481	96	64462	TRUE	0.788	0.0587982260609379	FALSE
ENSG00000146112	TGGGCCCATAGCGGTAGGAA	chr6:32175777-32176333	77	64481	TRUE	0.788	0.0816246815805282	FALSE
ENSG00000146112	CATGGCCCAGCATATGCACA	chr6:32622509-32622789	78	64480	TRUE	0.788	-0.0925111832351933	FALSE
ENSG00000146112	ACCTGTTGCCTGGACTGTAG	chr6:32692104-32692347	111	64447	TRUE	0.788	0.0311322569085055	FALSE
ENSG00000146112	ATATATGCAACTCTGGAAGT	chr6:32692104-32692347	90	64468	TRUE	0.788	-0.0472594320408435	FALSE
ENSG00000146112	TGTGGAGCTCACACTGGCGA	chr6:32819787-32820652	109	64449	TRUE	0.788	-0.0407418447549044	FALSE
ENSG00000146112	TGTCTGGAGATCATCTACCC	chr6:32940624-32941835	130	64428	TRUE	0.788	-0.0028308835081654	FALSE
ENSG00000146112	CATCACGTGGCTGCGCAATG	chr6:33091862-33092619	257	64301	TRUE	0.788	-0.0137852887220022	FALSE
ENSG00000146112	GGCTCAGTAGAACACGGAAT	chr6:33175635-33175999	111	64447	TRUE	0.788	0.00532250256108013	FALSE
ENSG00000146112	GGGTCCACGGAGCGCCAGCT	chr6:33178894-33179564	125	64433	TRUE	0.788	0.0755333399736482	FALSE
ENSG00000166278	CTGCAGACGTGTGGCTCCGC	chr6:30480607-30480869	3	596	TRUE	0.788	0.20633709707622	FALSE
ENSG00000168394	GAAGAAACCCCCTACTCCAC	chr6:29812946-29813558	30	12388	TRUE	0.788	0.0760546153691268	FALSE
ENSG00000168394	CCTGAGCTCTTGGACTGCGG	chr6:29934071-29934293	16	12402	TRUE	0.788	-0.075129378210252	FALSE
ENSG00000168394	GAACGACAAAACCCGGGAAC	chr6:29964667-29966468	21	12397	TRUE	0.788	0.0762552695017353	FALSE
ENSG00000168394	ACAACAGCACCAAGAGATCC	chr6:29994672-29995484	19	12399	TRUE	0.788	0.18377748888052	FALSE
ENSG00000168394	CCTCATTCTTACAGTCCTTG	chr6:30097990-30098183	19	12399	TRUE	0.788	-0.126222293182528	FALSE
ENSG00000168394	TACCAGGTGAGTCTGCGACA	chr6:30344242-30345731	11	12407	TRUE	0.788	-0.0983654898168229	FALSE
ENSG00000168394	GTCCCCAATCCGTCGGTTAC	chr6:30453099-30454130	18	12400	TRUE	0.788	0.104982956208648	FALSE
ENSG00000168394	ACAGACGTAGTCTCCTATCC	chr6:30515789-30516822	20	12398	TRUE	0.788	0.0619810076294596	FALSE
ENSG00000168394	CTTCAAAGTCACCATCGATT	chr6:30590211-30591236	20	12398	TRUE	0.788	-0.137650158407135	FALSE
ENSG00000168394	TGGTGCTGCGACGTTCCTGC	chr6:30646459-30646765	24	12394	TRUE	0.788	0.0822940395645939	FALSE
ENSG00000168394	CTGAAGAACAGGTTGCTGAC	chr6:30682482-30683008	22	12396	TRUE	0.788	0.0519629963909494	FALSE
ENSG00000168394	AGAGAACCTCACAGATCTGG	chr6:30711844-30712032	39	12379	TRUE	0.788	0.0635979853624256	FALSE
ENSG00000168394	CTGCGGTGTGTCCAAATTCC	chr6:30767368-30767935	35	12383	TRUE	0.788	0.0679663098087944	FALSE
ENSG00000168394	CATGCCTCATGCATGTTTCT	chr6:30810746-30811218	17	12401	TRUE	0.788	0.114164333136855	FALSE
ENSG00000168394	ATACCAGAAGGCGGTGCAAA	chr6:30821832-30824781	22	12396	TRUE	0.788	0.0556056621991612	FALSE
ENSG00000168394	CATACCAGAAGGCGGTGCAA	chr6:30821832-30824781	22	12396	TRUE	0.788	-0.0574662103130432	FALSE
ENSG00000168394	GACTGGATACCGGCTGAGGT	chr6:30839707-30840061	20	12398	TRUE	0.788	-0.0959848990081009	FALSE
ENSG00000168394	GTACTGTGTCTCAGAGTCGT	chr6:31008274-31008455	21	12397	TRUE	0.788	0.108653756116093	FALSE
ENSG00000168394	AGTCTCAGGGACTGTAGTGG	chr6:31025525-31025931	22	12396	TRUE	0.788	0.0720897262568037	FALSE
ENSG00000168394	CCACCCTCTCAGCAGATGGC	chr6:31121455-31121665	18	12400	TRUE	0.788	0.0869279769705154	FALSE
ENSG00000168394	TTCTACTGCGCATGTGCCAT	chr6:31131382-31133381	26	12392	TRUE	0.788	-0.0431967746746564	FALSE
ENSG00000168394	GCTCATCTGGGGATTGGAGC	chr6:31142479-31142749	20	12398	TRUE	0.788	0.0876533016501102	FALSE
ENSG00000168394	AATCTTGAAAAGTTGGCAAG	chr6:31192567-31192812	14	12404	TRUE	0.788	-0.123020841488851	FALSE
ENSG00000168394	GACACAGAAGTACAAGCGCC	chr6:31270985-31272710	22	12396	TRUE	0.788	-0.0808433635367529	FALSE
ENSG00000168394	TGACCCGCATCTCGGCCTCT	chr6:31270985-31272710	17	12401	TRUE	0.788	0.0909356439186264	FALSE
ENSG00000168394	TGGCAGTGATTGGAAGGACA	chr6:31396975-31397224	25	12393	TRUE	0.788	-0.103471753423859	FALSE
ENSG00000168394	TGTGTGGCCCTGAGGCTCCC	chr6:31441114-31441278	28	12390	TRUE	0.788	0.0767001482984382	FALSE
ENSG00000168394	CAGGGTCAGCCCCTGAATAT	chr6:31511215-31511680	29	12389	TRUE	0.788	0.0705756050525013	FALSE
ENSG00000168394	TGCCGTTTCCTAATAAGACC	chr6:31558756-31559619	24	12394	TRUE	0.788	0.0648280484420329	FALSE
ENSG00000168394	ATTATATATCCCCTTCATCG	chr6:31570582-31572581	31	12387	TRUE	0.788	0.08503828035568	FALSE
ENSG00000168394	CGAGCTCATATACTACGATG	chr6:31728778-31730584	32	12386	TRUE	0.788	0.0463908545487861	FALSE
ENSG00000168394	ACCCCCTATACACATACTTC	chr6:31737471-31737868	21	12397	TRUE	0.788	0.072439949620557	FALSE
ENSG00000168394	CCGGGGCCAAGAAACCCGAG	chr6:31765928-31766802	35	12383	TRUE	0.788	-0.0800526642782255	FALSE
ENSG00000168394	CCCGAGATATTCACGTTCTG	chr6:31927370-31928524	46	12372	TRUE	0.788	0.0383522824021161	FALSE
ENSG00000168394	AGACTACCTTGAGGGCGACA	chr6:31945607-31951356	27	12391	TRUE	0.788	-0.0394664645704328	FALSE
ENSG00000168394	AAACTCCTGCCCGCCTGAAG	chr6:32118702-32120068	36	12382	TRUE	0.788	0.0731384263230037	FALSE
ENSG00000168394	CCAGCGTCAAAGCGAATCAT	chr6:32162807-32166231	25	12393	TRUE	0.788	0.0959576366280537	FALSE
ENSG00000168394	AGCTGAAAAGAGGTAAGTCA	chr6:32393740-32393996	6	12412	TRUE	0.788	-0.104118016197071	FALSE
ENSG00000168394	GTTCCAGGCGGTGACCGAGC	chr6:32761119-32761904	15	12403	TRUE	0.788	-0.0648177600613535	FALSE
ENSG00000168394	GGAAGTCCACATTACATCCG	chr6:32796677-32797916	28	12390	TRUE	0.788	-0.0766366431920895	FALSE
ENSG00000168394	CGCGGCGAGCTAAGTGGTCC	chr6:32837657-32839102	12	12406	TRUE	0.788	-0.143434709878516	FALSE
ENSG00000168394	TCACTCGGGACTACCTTGAT	chr6:32982865-32983834	15	12403	TRUE	0.788	-0.182497108857156	FALSE
ENSG00000168394	TCGTGGGTAACACGCCCAAC	chr6:32984455-32985094	24	12394	TRUE	0.788	0.0887058673093062	FALSE
ENSG00000168477	GGGAAAGGCGGTGAAGAAAG	chr4:112515941-112516776	66	43184	TRUE	0.788	0.0471540456155044	FALSE
ENSG00000168477	GGGAGTCCCATTGCAAGGGT	chr6:29705703-29706028	75	43175	TRUE	0.788	4.90442358157261e-05	FALSE
ENSG00000168477	CACACCTTGTCGCTTCAGTC	chr6:29737737-29738687	68	43182	TRUE	0.788	0.0221984702535956	FALSE
ENSG00000168477	AGAGCCGCTATGTCCCACAG	chr6:29759411-29759982	68	43182	TRUE	0.788	-0.0135528205375328	FALSE
ENSG00000168477	AAAGGCACCGTTCCTCTCCG	chr6:29964667-29966468	111	43139	TRUE	0.788	0.0330264913890951	FALSE
ENSG00000168477	TGCAACACATAGGAACACAG	chr6:30005570-30005755	95	43155	TRUE	0.788	0.0904890287785013	FALSE
ENSG00000168477	ACTGAAATTAAACCGGGTAA	chr6:30259125-30260790	53	43197	TRUE	0.788	0.0693099107202448	FALSE
ENSG00000168477	ATAAAGATCATTGGCACATG	chr6:30508894-30509757	65	43185	TRUE	0.788	0.0244042449684847	FALSE
ENSG00000168477	AATCAGCTCTCTCGTGAGTC	chr6:30544696-30545170	46	43204	TRUE	0.788	0.0188014259661098	FALSE
ENSG00000168477	ATTTGCAACGGAGGTTCAAC	chr6:30614891-30615577	41	43209	TRUE	0.788	-0.154036762548664	FALSE
ENSG00000168477	CGTTGTGGTTCCGGGTCGGC	chr6:30625977-30627634	50	43200	TRUE	0.788	0.0179192500338338	FALSE
ENSG00000168477	TGAGGTTCTCTCTTGAGATA	chr6:30711844-30712032	64	43186	TRUE	0.788	0.0214928879651325	FALSE
ENSG00000168477	CTAGATGACAGATAGGGTGG	chr6:30758826-30759331	87	43163	TRUE	0.788	0.0149494641920012	FALSE
ENSG00000168477	GATATCACAGTGTGTGAAGG	chr6:30837850-30838025	70	43180	TRUE	0.788	-0.0205828221938592	FALSE
ENSG00000168477	ACTTAAGGCCATGGCAGGTC	chr6:30842041-30842500	69	43181	TRUE	0.788	-0.026632196392775	FALSE
ENSG00000168477	AGAAAAAGTGTTCTGCCACA	chr6:30842041-30842500	60	43190	TRUE	0.788	0.0526874601983961	FALSE
ENSG00000168477	TACAGCCCGTCATACCCTGG	chr6:30882549-30883059	115	43135	TRUE	0.788	0.0319849470677065	FALSE
ENSG00000168477	GGACCGGGTGCCGCAAAGCA	chr6:31016738-31017365	87	43163	TRUE	0.788	-0.0172704711449157	FALSE
ENSG00000168477	CTCGCCTCGCCTCACATGCC	chr6:31127937-31128440	66	43184	TRUE	0.788	-0.0237996932372422	FALSE
ENSG00000168477	TTTCCCGGGTTGCCGCAGTG	chr6:31157682-31159681	101	43149	TRUE	0.788	-0.00148158901640585	FALSE
ENSG00000168477	TAGCAGGGGCTGATTGCGTT	chr6:31216413-31216739	55	43195	TRUE	0.788	-0.122340793118381	FALSE
ENSG00000168477	GCTCGCTACACCAGGACGCG	chr6:31366709-31367557	110	43140	TRUE	0.788	-0.0486994280170222	FALSE
ENSG00000168477	TTGGTGTTGTAGTGAACCAC	chr6:31402804-31402980	52	43198	TRUE	0.788	-0.100990641283751	FALSE
ENSG00000168477	AAAATGCTGCAAGATTGGGG	chr6:31486082-31486696	69	43181	TRUE	0.788	0.0600092745527621	FALSE
ENSG00000168477	GTCTCAGTGGAGGATGCATT	chr6:31560306-31560752	80	43170	TRUE	0.788	0.101877920897964	FALSE
ENSG00000168477	GCAGCGGGCGGGTTCTAGGT	chr6:31571859-31572562	73	43177	TRUE	0.788	0.0460666604437164	FALSE
ENSG00000168477	TGCGGACGAAACGCTTCCCG	chr6:31618257-31620457	212	43038	TRUE	0.788	-0.0366301569869518	FALSE
ENSG00000168477	TGAAGCCTGTAGTCCCCACT	chr6:31658396-31658559	82	43168	TRUE	0.788	-0.00674829857375003	FALSE
ENSG00000168477	ACATAACGCTGCTCTGAGTC	chr6:31674960-31675298	55	43195	TRUE	0.788	0.0421094076426039	FALSE
ENSG00000168477	TGAGCTGAGTACGTATCGCT	chr6:31680584-31681602	74	43176	TRUE	0.788	-0.0512682859391389	FALSE
ENSG00000168477	CCCCTCCCCGAAATAATTCG	chr6:31682877-31683871	70	43180	TRUE	0.788	-0.0355368837744681	FALSE
ENSG00000168477	GTTCGACTTCACCATCCAGC	chr6:31710646-31710912	106	43144	TRUE	0.788	-0.0204818662289038	FALSE
ENSG00000168477	TTGCGGACTCCATCGACCTT	chr6:31727307-31729306	85	43165	TRUE	0.788	-0.0210929837615763	FALSE
ENSG00000168477	CTTCAGCCATGGTTGCGTCG	chr6:31736254-31736691	73	43177	TRUE	0.788	-0.0203711822018674	FALSE
ENSG00000168477	CTCCAGCTCGGTCCTCTCCC	chr6:31736414-31736521	87	43163	TRUE	0.788	-0.0366906164959192	FALSE
ENSG00000168477	TCAGTGTACAAAGTGGCCAG	chr6:31745203-31745428	159	43091	TRUE	0.788	0.0310541885320343	FALSE
ENSG00000168477	AGGAAGTCCTCAAGACGAAG	chr6:31776485-31778192	97	43153	TRUE	0.788	-0.0491491259040788	FALSE
ENSG00000168477	CTGGTTCCCTCTGCCTAGTC	chr6:31791353-31791641	69	43181	TRUE	0.788	-0.0161509820893947	FALSE
ENSG00000168477	CAACTCTCAGTTCTATGGTA	chr6:31851673-31852487	58	43192	TRUE	0.788	-0.12974309448588	FALSE
ENSG00000168477	AACTCCCACGTCCATTAATA	chr6:31919609-31920093	97	43153	TRUE	0.788	0.00754949826146159	FALSE
ENSG00000168477	CGCGTTGTGTGTAAAAAGCA	chr6:31940351-31941119	65	43185	TRUE	0.788	0.0445719563532762	FALSE
ENSG00000168477	GGTGTACAGACACGGTGACT	chr6:31969629-31970067	74	43176	TRUE	0.788	0.0029690371828251	FALSE
ENSG00000168477	CCCCTCTGACTGCAACCGCG	chr6:32095446-32097270	61	43189	TRUE	0.788	0.0402383019473362	FALSE
ENSG00000168477	GAGGGTCCGTCTAGAGATCC	chr6:32097157-32099156	118	43132	TRUE	0.788	0.0266878207173538	FALSE
ENSG00000168477	ACTGGGATTAGCCCGACGTT	chr6:32177110-32178719	67	43183	TRUE	0.788	0.0271556136617351	FALSE
ENSG00000168477	GCACTCTGAACTTGCTCTTC	chr6:32391587-32391799	75	43175	TRUE	0.788	-0.0601913823537217	FALSE
ENSG00000168477	GGTCACAAACATCTCCGCTG	chr6:32394801-32394975	72	43178	TRUE	0.788	0.0704944285601787	FALSE
ENSG00000168477	AGCGTCGTCGTCCTTCCGCG	chr6:32761119-32761904	107	43143	TRUE	0.788	0.002323003604841	FALSE
ENSG00000168477	GGAAGACATTGACAGCTGTA	chr6:32785828-32786407	95	43155	TRUE	0.788	-0.0559569597991566	FALSE
ENSG00000168477	TGCAATCTGAGATGTGGTTA	chr6:32785828-32786407	95	43155	TRUE	0.788	0.0466994276510757	FALSE
ENSG00000168477	GCACTAGGGACAATCATGTT	chr6:32984455-32985094	61	43189	TRUE	0.788	-0.00597696007699541	FALSE
ENSG00000168477	CGAAGCGCGCGAACTCCTCC	chr6:33080171-33081452	67	43183	TRUE	0.788	-0.0206465820317688	FALSE
ENSG00000196230	TGAAACCGGGTAACGGCTCC	chr6:29791892-29793373	86	78654	TRUE	0.788	-0.00832237982256956	FALSE
ENSG00000196230	TAGCCCACTGCGATGTACCG	chr6:29926083-29927564	152	78588	TRUE	0.788	-0.0202706518406153	FALSE
ENSG00000196230	CTACCCCTCCAAAGGGGACT	chr6:30195391-30195892	121	78619	TRUE	0.788	0.0188266993428998	FALSE
ENSG00000196230	TCGGGTTAAGCGCAATAGAA	chr6:30672186-30673296	158	78582	TRUE	0.788	0.0103733202202774	FALSE
ENSG00000196230	ACCGTTACTGGTGGCGCGCG	chr6:30716974-30717822	104	78636	TRUE	0.788	0.0239393513640165	FALSE
ENSG00000196230	CTTCCGCTGGCTTCCGCACC	chr6:30730066-30731526	135	78605	TRUE	0.788	0.0259456744256887	FALSE
ENSG00000196230	CAAAGTAAACTTGGCTTGGT	chr6:30765581-30765804	88	78652	TRUE	0.788	0.0535392764369851	FALSE
ENSG00000196230	CATGCCTCATGCATGTTTCT	chr6:30810746-30811218	92	78648	TRUE	0.788	-0.00200395975435441	FALSE
ENSG00000196230	AGCACAATAGGCAGCCTGCT	chr6:30838353-30838890	147	78593	TRUE	0.788	-0.0179417133744995	FALSE
ENSG00000196230	GAGGACGAAGCACCCACTAG	chr6:30922506-30923027	143	78597	TRUE	0.788	-0.0203689358619901	FALSE
ENSG00000196230	CTGAATTCCTGAGATTCCGA	chr6:30942337-30943208	116	78624	TRUE	0.788	-0.0250204051763383	FALSE
ENSG00000196230	AATCTTGAAAAGTTGGCAAG	chr6:31192567-31192812	97	78643	TRUE	0.788	0.0456568845743668	FALSE
ENSG00000196230	GCTGTCGAACCTCACGAACT	chr6:31355791-31357656	169	78571	TRUE	0.788	-0.0118823895132492	FALSE
ENSG00000196230	CGCACGGATCTGTATAACCG	chr6:31541111-31542661	145	78595	TRUE	0.788	0.0222291596250681	FALSE
ENSG00000196230	CCTCCTCAAACTCACGGCAA	chr6:31618257-31620457	144	78596	TRUE	0.788	-0.0378686866755329	FALSE
ENSG00000196230	TGCCAGTGAGCGAGGTCAAC	chr6:31637209-31638951	142	78598	TRUE	0.788	-0.0111011469211864	FALSE
ENSG00000196230	GTGTGCTGCTCGAGCGGGCC	chr6:31663939-31664258	98	78642	TRUE	0.788	0.0402090094486445	FALSE
ENSG00000196230	CCCACTTCGCCTGCCGCGGT	chr6:31665807-31669106	117	78623	TRUE	0.788	0.0159802674097218	FALSE
ENSG00000196230	CCCCCTTGCTAAGGTTGTCG	chr6:31710646-31710912	124	78616	TRUE	0.788	-0.0123723781740335	FALSE
ENSG00000196230	GCCAAGAAGAAGGTGCGGCC	chr6:31718391-31718642	107	78633	TRUE	0.788	0.0192462965478013	FALSE
ENSG00000196230	GTGGTTAGGGCACGTCCACA	chr6:31723308-31723688	148	78592	TRUE	0.788	0.0242313922001136	FALSE
ENSG00000196230	GACCCGCCCCGAAGGCAAAT	chr6:31739606-31740673	131	78609	TRUE	0.788	0.0172562467634378	FALSE
ENSG00000196230	GGCTCGTGGCGGTCGGTCAG	chr6:31739606-31740673	184	78556	TRUE	0.788	0.0462863712182946	FALSE
ENSG00000196230	TGTATGGGTGGCTAATGACA	chr6:31933757-31937257	157	78583	TRUE	0.788	0.00190592656383703	FALSE
ENSG00000196230	CTGGACCATAGCTAAGATGC	chr6:31937857-31939856	75	78665	TRUE	0.788	-0.000993104039983095	FALSE
ENSG00000196230	TTCTCTGTGGAGTTGACTAG	chr6:32055182-32057181	153	78587	TRUE	0.788	-0.013858855812491	FALSE
ENSG00000196230	ACAGTCTCACAAACGCAATC	chr6:32103307-32106706	91	78649	TRUE	0.788	-0.0141249933777052	FALSE
ENSG00000196230	TCGGCCACATGGAGCTTACT	chr6:32109687-32111103	142	78598	TRUE	0.788	0.00709848045774297	FALSE
ENSG00000196230	ACTGCCTACTATGCCAGATA	chr6:32216313-32216731	229	78511	TRUE	0.788	0.0218601504513467	FALSE
ENSG00000196230	GTGCCTGTTTCAAGAACAGC	chr6:32228902-32229682	95	78645	TRUE	0.788	-0.00565870245657241	FALSE
ENSG00000196230	AGATTCTCCATTCCACAACT	chr6:32614485-32614951	149	78591	TRUE	0.788	0.00592766930042199	FALSE
ENSG00000196230	CGATGCATGGGTACCTCTTA	chr6:32796677-32797916	78	78662	TRUE	0.788	-0.0305905613390927	FALSE
ENSG00000196230	AATTTAGGTATACTAAAAAT	chr6:32816993-32817234	92	78648	TRUE	0.788	0.0236371760761838	FALSE
ENSG00000196230	GAATATACCCGCCGCGTGTA	chr6:32843667-32845108	102	78638	TRUE	0.788	0.00794409353945458	FALSE
ENSG00000196230	CCAGTTTGAAGCAGGGCCTA	chr6:33051226-33051462	121	78619	TRUE	0.788	0.0420860554285358	FALSE
ENSG00000196230	CACCAGTGCTGAACATCACG	chr6:33091862-33092619	203	78537	TRUE	0.788	0.0189155285831193	FALSE
ENSG00000196230	GCCCCTAATCTGGTGAATAT	chr6:33091862-33092619	152	78588	TRUE	0.788	-0.00934017591138847	FALSE
ENSG00000196230	GTGGTGTAGTTACTCCACAT	chr6:33172538-33173310	104	78636	TRUE	0.788	0.00107697716569088	FALSE
ENSG00000196230	GAGCCTCTTGCCACCCCTTG	chr6:33184979-33185475	233	78507	TRUE	0.788	0.00662565456820552	FALSE
ENSG00000196565	GGTCAACCACGCTGAGACGG	chr6:29702283-29703026	130	78618	TRUE	0.788	0.012860081162982	FALSE
ENSG00000196565	CTCTACCTTGTGGCGTCGGT	chr6:29850094-29850626	142	78606	TRUE	0.788	0.0491592597208399	FALSE
ENSG00000196565	GAGCGCGATGCGGTCGCGGC	chr6:29975001-29975708	82	78666	TRUE	0.788	0.0837585120181963	FALSE
ENSG00000196565	GCAGTCCTGAGAACGCGCTC	chr6:29976370-29977471	163	78585	TRUE	0.788	-0.0436832681410575	FALSE
ENSG00000196565	GGAGTGGCTCCTGAACTAAT	chr6:30091888-30092343	130	78618	TRUE	0.788	0.0424815239116647	FALSE
ENSG00000196565	TGGCAGGGCAATAGCTAGGA	chr6:30195391-30195892	98	78650	TRUE	0.788	0.0356507578801093	FALSE
ENSG00000196565	ACATCAAGGTGGTTCTGCTA	chr6:30219237-30219674	148	78600	TRUE	0.788	-0.00908814927784007	FALSE
ENSG00000196565	TACTTGGTGTAGAATGTAGG	chr6:30288810-30289200	191	78557	TRUE	0.788	0.0189938528535905	FALSE
ENSG00000196565	AGGATGGACAATTAGATCAC	chr6:30483757-30483993	141	78607	TRUE	0.788	-0.0421885615677606	FALSE
ENSG00000196565	CACTGCATGTAGGCCCAAAG	chr6:30597208-30598002	268	78480	TRUE	0.788	-0.00666374362124422	FALSE
ENSG00000196565	ATCGCAACCGCTTTAAGCCG	chr6:30616759-30618138	101	78647	TRUE	0.788	-0.00724263160975269	FALSE
ENSG00000196565	AGCCCAACCAAGAGGCCTCT	chr6:30682129-30682401	89	78659	TRUE	0.788	-0.00177362157773686	FALSE
ENSG00000196565	CTCTGGAGGCTCGGGACTGG	chr6:30685474-30685641	107	78641	TRUE	0.788	0.0412640520408836	FALSE
ENSG00000196565	ATGGTATATAAATAAGCCTT	chr6:30799159-30799421	189	78559	TRUE	0.788	0.0265095986766379	FALSE
ENSG00000196565	TTCTGGACTCTTGCCAACCA	chr6:30837850-30838025	165	78583	TRUE	0.788	0.0329632832825109	FALSE
ENSG00000196565	CACTGTTAGGTATCATTTCC	chr6:30966261-30966461	80	78668	TRUE	0.788	-0.0313699542474328	FALSE
ENSG00000196565	GGACACATCATGATGACCAG	chr6:31001216-31001927	112	78636	TRUE	0.788	0.0335645549522994	FALSE
ENSG00000196565	GCAGCACCCGCTGGCACTGC	chr6:31016738-31017365	161	78587	TRUE	0.788	-0.0384480106681995	FALSE
ENSG00000196565	GTTAGGGGAGGTGATACGCG	chr6:31115782-31118256	134	78614	TRUE	0.788	-0.0381849708235311	FALSE
ENSG00000196565	TCTACTGCGCATGTGCCATA	chr6:31131382-31133381	161	78587	TRUE	0.788	-0.0120581193587928	FALSE
ENSG00000196565	TTCTACTGCGCATGTGCCAT	chr6:31131382-31133381	168	78580	TRUE	0.788	0.039737479340177	FALSE
ENSG00000196565	TGGCTTGGGAAGAGCGCTTT	chr6:31171729-31173747	138	78610	TRUE	0.788	0.0443293310978206	FALSE
ENSG00000196565	CCACATGGATGTGTAGTCAT	chr6:31204790-31205139	113	78635	TRUE	0.788	0.05894152569571	FALSE
ENSG00000196565	TTTACTGTGCAAAACATGTC	chr6:31216413-31216739	111	78637	TRUE	0.788	0.0115638043426074	FALSE
ENSG00000196565	TGACCCGCATCTCGGCCTCT	chr6:31270985-31272710	98	78650	TRUE	0.788	-0.000411786565155836	FALSE
ENSG00000196565	GATGGGTGGCGGTTACTTTC	chr6:31517213-31517602	109	78639	TRUE	0.788	0.0191085679972378	FALSE
ENSG00000196565	ATAGTAAAAGGAGCCAGAAG	chr6:31596984-31597323	189	78559	TRUE	0.788	0.0384580404202151	FALSE
ENSG00000196565	AAAAGCCACCATTGGTAGCT	chr6:31598439-31599041	127	78621	TRUE	0.788	0.0373719519427862	FALSE
ENSG00000196565	ACGACTTCAGACTCACCGGC	chr6:31665807-31669106	127	78621	TRUE	0.788	0.03593564847748	FALSE
ENSG00000196565	GGTTCGTCGGGGTTTATAGG	chr6:31665807-31669106	179	78569	TRUE	0.788	0.0171605968030395	FALSE
ENSG00000196565	GCGCGTCGGGACCCAAGCGT	chr6:31680584-31681602	153	78595	TRUE	0.788	-0.0130995058853447	FALSE
ENSG00000196565	GTTCCACTATAAGATATAGG	chr6:31690757-31692756	139	78609	TRUE	0.788	0.0179034416295405	FALSE
ENSG00000196565	CCCTTACACAGGAATCCTTC	chr6:31718391-31718642	212	78536	TRUE	0.788	0.0856478792391062	FALSE
ENSG00000196565	GGCGGGAAGTTTGAACGTTC	chr6:31739606-31740673	110	78638	TRUE	0.788	0.0468257330192401	FALSE
ENSG00000196565	GACTTAGCTGTTCTCATTGG	chr6:31750303-31751126	189	78559	TRUE	0.788	-0.00886924162622371	FALSE
ENSG00000196565	ACTGGGTGACCTCGACGGGC	chr6:32069521-32070330	100	78648	TRUE	0.788	0.0261076147819352	FALSE
ENSG00000196565	TGTCAACCAAAGCATATGCG	chr6:32097157-32099156	121	78627	TRUE	0.788	-0.00054660184172306	FALSE
ENSG00000196565	AGCTGCTCTAGCCCGACATT	chr6:32108025-32109567	147	78601	TRUE	0.788	-0.0156851126841495	FALSE
ENSG00000196565	CTCCAACTGGGACCGTCTCT	chr6:32109687-32111103	122	78626	TRUE	0.788	-0.00904099864238894	FALSE
ENSG00000196565	CAGAGACATCTATAACCAAG	chr6:32521797-32522141	84	78664	TRUE	0.788	-0.0329562179097849	FALSE
ENSG00000196565	GGCGGCCTGACGCTGAGTAC	chr6:32521797-32522141	138	78610	TRUE	0.788	0.0491276668095271	FALSE
ENSG00000196565	ACACCTGGACAGGCTGTCGG	chr6:33123471-33124880	108	78640	TRUE	0.788	-0.00906799237633393	FALSE
ENSG00000196565	GCAGGGTTCAATTCCAGCTC	chr6:33136422-33136837	98	78650	TRUE	0.788	0.0501956907225374	FALSE
ENSG00000196565	GTGGAGGCCTCCCGGGAGTA	chr6:33170110-33170273	189	78559	TRUE	0.788	0.0395571034661302	FALSE
ENSG00000196565	GATAGCGACGAACTGGGGCG	chr6:33192035-33193499	124	78624	TRUE	0.788	0.0733098931615981	FALSE
ENSG00000198563	TCTCACGGGCTCGGTTGTCA	chr6:30066546-30067702	102	78326	TRUE	0.788	0.00309591707275381	FALSE
ENSG00000198563	TGTTGGAAACCGACCCTATC	chr6:30127137-30128131	96	78332	TRUE	0.788	-0.0141853375771612	FALSE
ENSG00000198563	CTCGGGCGCGCCCCCGTCCA	chr6:30214044-30214752	157	78271	TRUE	0.788	-0.0259789369177286	FALSE
ENSG00000198563	CTGGGCAGCGGCGTACGCTT	chr6:30214044-30214752	117	78311	TRUE	0.788	-0.0234853257886667	FALSE
ENSG00000198563	GTCCCCAATCCGTCGGTTAC	chr6:30453099-30454130	112	78316	TRUE	0.788	-0.00437570181313962	FALSE
ENSG00000198563	GAAACACCTGTCGCGGGACG	chr6:30481175-30482541	204	78224	TRUE	0.788	-0.00327366452627809	FALSE
ENSG00000198563	GCCCAGACTAGGATCTTAAC	chr6:30495980-30497165	132	78296	TRUE	0.788	-0.0244025281325042	FALSE
ENSG00000198563	CCTTTCAGGATCTGAGTCAC	chr6:30544696-30545170	127	78301	TRUE	0.788	0.00853935296614194	FALSE
ENSG00000198563	ACCACCCTTGTATTCATTGA	chr6:30590211-30591236	157	78271	TRUE	0.788	-0.00950995078878991	FALSE
ENSG00000198563	AGTGTGAAGGCATCAGCTGC	chr6:30652776-30653012	138	78290	TRUE	0.788	0.0240064890253597	FALSE
ENSG00000198563	TAACTTCTCGATGGACCGTT	chr6:30672186-30673296	76	78352	TRUE	0.788	-0.0404833922279328	FALSE
ENSG00000198563	GGTCGCGTGGGGCAGTCGGT	chr6:30686482-30687998	107	78321	TRUE	0.788	0.0233596153610525	FALSE
ENSG00000198563	GCGTATGTAAATAAAAGCAC	chr6:30728282-30728481	82	78346	TRUE	0.788	-0.0347502524727688	FALSE
ENSG00000198563	TGTGGCCATCGCATCCTGAA	chr6:30802576-30803273	179	78249	TRUE	0.788	0.0226736995509036	FALSE
ENSG00000198563	ATACCAGAAGGCGGTGCAAA	chr6:30821832-30824781	132	78296	TRUE	0.788	0.0128098041109572	FALSE
ENSG00000198563	CCTCTGGTACGGTCCTGTCT	chr6:30838353-30838890	136	78292	TRUE	0.788	0.0178131895583973	FALSE
ENSG00000198563	CCTCGGGGAGTACACCTCGG	chr6:30955076-30956481	235	78193	TRUE	0.788	-0.00698229241498849	FALSE
ENSG00000198563	AAACATGCTTCTTTAACCTC	chr6:31001216-31001927	59	78369	TRUE	0.788	-0.0392592166003287	FALSE
ENSG00000198563	AGGAGCACTCTGGAGAAAGC	chr6:31009816-31010085	111	78317	TRUE	0.788	0.0284880029519279	FALSE
ENSG00000198563	GGGCCCCACACTCTGAGCCT	chr6:31016738-31017365	100	78328	TRUE	0.788	0.0152839311560986	FALSE
ENSG00000198563	AGGAGTGTAACGAAGGTTTC	chr6:31139684-31140160	81	78347	TRUE	0.788	0.0116208917858991	FALSE
ENSG00000198563	GGGGCTCTCGCGGTTGGTAA	chr6:31157682-31159681	62	78366	TRUE	0.788	0.0169249457063958	FALSE
ENSG00000198563	TTCCAACTGCTGCGCATAGG	chr6:31159254-31159656	205	78223	TRUE	0.788	-0.0100729418803152	FALSE
ENSG00000198563	TGTCCAGGGTGGGTCAGGTG	chr6:31389100-31389716	117	78311	TRUE	0.788	0.00620653307388519	FALSE
ENSG00000198563	GGATTCCTGTAGTGTAGGGA	chr6:31475434-31475678	105	78323	TRUE	0.788	0.0554433230313935	FALSE
ENSG00000198563	TAACGGTGTGACGGGGCGAG	chr6:31510507-31513057	154	78274	TRUE	0.788	-0.00717887714147869	FALSE
ENSG00000198563	GACCACAAAGCGCAGGCAAT	chr6:31528277-31530194	152	78276	TRUE	0.788	-0.0274779427593419	FALSE
ENSG00000198563	GCAGCTGTGAGCTATCTCCT	chr6:31663939-31664258	149	78279	TRUE	0.788	-0.0025399069286518	FALSE
ENSG00000198563	TCTCTGATCCAGCCCGGGAG	chr6:31736254-31736691	99	78329	TRUE	0.788	-0.0161465588200453	FALSE
ENSG00000198563	GGGGTAGGGGTGTTGTTAGC	chr6:31737471-31737868	113	78315	TRUE	0.788	0.00431839306851645	FALSE
ENSG00000198563	GGCGCCGCCATAAATGGCCC	chr6:31834234-31835425	140	78288	TRUE	0.788	-0.00416643245480763	FALSE
ENSG00000198563	TGTCCACAAATGTGTATGGA	chr6:31841008-31842456	159	78269	TRUE	0.788	0.0104657117371421	FALSE
ENSG00000198563	AGGAGTCGAATTCACCCTCA	chr6:32071855-32072285	156	78272	TRUE	0.788	-0.00481107311010165	FALSE
ENSG00000198563	TGTACTTGCGGGAGGGTTCC	chr6:32071855-32072285	128	78300	TRUE	0.788	-0.00759102941936574	FALSE
ENSG00000198563	AGTATAAGATGAACCTCTAC	chr6:32081168-32081577	120	78308	TRUE	0.788	0.038610243249126	FALSE
ENSG00000198563	AATTCTTTCCAGGCGAGATA	chr6:32108025-32109567	105	78323	TRUE	0.788	-0.0235897638024807	FALSE
ENSG00000198563	CTGATGGAATAAATAGGATC	chr6:32184448-32184654	85	78343	TRUE	0.788	0.0394413305771599	FALSE
ENSG00000198563	CGCCTGCCTCTTAAATAACG	chr6:32254668-32256056	68	78360	TRUE	0.788	-0.0168186053471082	FALSE
ENSG00000198563	GGGGTTTCCAACCCATTCCG	chr6:32483958-32484937	97	78331	TRUE	0.788	-0.0110362552218124	FALSE
ENSG00000198563	GTGAGACTTGCCTGCTTCTC	chr6:32589565-32590024	139	78289	TRUE	0.788	-0.0288967358900174	FALSE
ENSG00000198563	TATATGCAACTCTGGAAGTT	chr6:32692104-32692347	73	78355	TRUE	0.788	0.0207856592620121	FALSE
ENSG00000198563	GGAAGACATTGACAGCTGTA	chr6:32785828-32786407	165	78263	TRUE	0.788	0.0213008781287671	FALSE
ENSG00000198563	CACGTGATAGTCACTTCTGC	chr6:32937142-32937447	106	78322	TRUE	0.788	0.00196165181376706	FALSE
ENSG00000198563	GTGTCGTGTGGTGCGACCAC	chr6:32968139-32970511	127	78301	TRUE	0.788	-0.00738572308075858	FALSE
ENSG00000198563	TATGACGTCATCGTTGCGGC	chr6:32971492-32972732	108	78320	TRUE	0.788	0.0234938163876866	FALSE
ENSG00000204231	CCTTCAGGAAATTTCCCCTA	chr6:29705703-29706028	75	37906	TRUE	0.788	0.0243652206993358	FALSE
ENSG00000204231	GCAGATGGGCTGCCTCCTAT	chr6:30147145-30147402	123	37858	TRUE	0.788	0.0337555059090244	FALSE
ENSG00000204231	GTGCAACAGTCCTTCAGAGT	chr6:30151632-30151995	68	37913	TRUE	0.788	-0.0359600412696985	FALSE
ENSG00000204231	CCCTGCGGCTGGACCGGACG	chr6:30214044-30214752	53	37928	TRUE	0.788	0.0427347187743756	FALSE
ENSG00000204231	ACCAGGTGAGTCTGCGACAA	chr6:30344242-30345731	46	37935	TRUE	0.788	0.0679796327611609	FALSE
ENSG00000204231	AGGACCGCTCCAATCGACAG	chr6:30357430-30358526	96	37885	TRUE	0.788	0.0428833977554174	FALSE
ENSG00000204231	CAGGCTGCGCGCCTGCGGCC	chr6:30444058-30444398	22	37959	TRUE	0.788	-0.0797947265608998	FALSE
ENSG00000204231	AGAGGAACTTGTTCATCAAA	chr6:30529488-30530455	55	37926	TRUE	0.788	0.0220095896107258	FALSE
ENSG00000204231	TCCATGCTGAGGCCAAATGC	chr6:30543023-30543229	38	37943	TRUE	0.788	-0.0460937645780504	FALSE
ENSG00000204231	CCCGGTGCTATTTCCGCTTC	chr6:30570784-30571978	79	37902	TRUE	0.788	-0.0405400822975884	FALSE
ENSG00000204231	CCACTCCAAGGTCAAGGATC	chr6:30652776-30653012	140	37841	TRUE	0.788	0.0297950728770545	FALSE
ENSG00000204231	TGGCCCTAAGTACCCCGCAG	chr6:30720841-30721102	78	37903	TRUE	0.788	-0.0171876050329298	FALSE
ENSG00000204231	GACATTCCCTAAGGATACAC	chr6:30802576-30803273	70	37911	TRUE	0.788	-0.0390554483460533	FALSE
ENSG00000204231	GCCAGAGGGGAATGGTAGTA	chr6:30819960-30820556	67	37914	TRUE	0.788	0.0346508502830716	FALSE
ENSG00000204231	GGAAGCTTCTCGTCATTGTT	chr6:30981874-30982979	77	37904	TRUE	0.788	-0.0381850549519493	FALSE
ENSG00000204231	TACAGTCCCTGAGACTACCA	chr6:31025525-31025931	86	37895	TRUE	0.788	-0.0400221518470885	FALSE
ENSG00000204231	CCCTGTGGCTGCTCGACTCT	chr6:31053801-31054266	72	37909	TRUE	0.788	0.0276014947329893	FALSE
ENSG00000204231	ACCCGGTCATTGCCACTAGG	chr6:31068850-31069378	142	37839	TRUE	0.788	0.0365005224860569	FALSE
ENSG00000204231	GCTGACTGTTTGAAACTAGG	chr6:31178771-31179009	93	37888	TRUE	0.788	0.0364863181407778	FALSE
ENSG00000204231	CCTTACCCACAACTGCAGGC	chr6:31467054-31467436	53	37928	TRUE	0.788	-0.0406502221651605	FALSE
ENSG00000204231	TGGCCCCGTCAAAGACGGGA	chr6:31493799-31494553	43	37938	TRUE	0.788	0.059894358034116	FALSE
ENSG00000204231	GCTGGGCATTGTCCTAAGGC	chr6:31568100-31568377	52	37929	TRUE	0.788	0.0397722293698168	FALSE
ENSG00000204231	GACCCCCCCTTAACGAAGAC	chr6:31574156-31574793	49	37932	TRUE	0.788	0.0986945013027306	FALSE
ENSG00000204231	CTAAAAAATGTAATAGTAAA	chr6:31596984-31597323	44	37937	TRUE	0.788	0.043073567747463	FALSE
ENSG00000204231	TCGACATACTCCGCAGGGGA	chr6:31644432-31646581	54	37927	TRUE	0.788	-0.0504423567266771	FALSE
ENSG00000204231	GTGGCCGCCTCATCCCCATT	chr6:31659112-31659495	91	37890	TRUE	0.788	-0.0353916045561078	FALSE
ENSG00000204231	GACGTCAGAACCGCTGCCTG	chr6:31676763-31677222	153	37828	TRUE	0.788	0.0403234275492696	FALSE
ENSG00000204231	GGGGATGGCTATTTACAGAC	chr6:31750303-31751126	45	37936	TRUE	0.788	0.0648081345374274	FALSE
ENSG00000204231	AGGAGGGATCTAGCTCCCCC	chr6:31769615-31770257	54	37927	TRUE	0.788	-0.0285048052517217	FALSE
ENSG00000204231	AGGTGTCCCTGGTGGGAAGG	chr6:31770470-31770715	112	37869	TRUE	0.788	0.0300981680001884	FALSE
ENSG00000204231	GAAGTGAGCACCAACCCAGA	chr6:31791353-31791641	78	37903	TRUE	0.788	-0.0225268892918021	FALSE
ENSG00000204231	GCCCTCATAGCCGCTCGCTA	chr6:31794259-31796391	74	37907	TRUE	0.788	0.0409869087247117	FALSE
ENSG00000204231	TTCCTCGTGAGACCGGCGGG	chr6:31794259-31796391	68	37913	TRUE	0.788	-0.0463083487472324	FALSE
ENSG00000204231	CAGGTTTGTTTCAAAGTTAT	chr6:31840063-31840910	56	37925	TRUE	0.788	0.060821073350285	FALSE
ENSG00000204231	CTATGGAAAATGACCAGAGC	chr6:31852624-31853075	36	37945	TRUE	0.788	0.0220132792420311	FALSE
ENSG00000204231	CAATACGAATCCGCTGCCGC	chr6:31870397-31871573	56	37925	TRUE	0.788	-0.045783020765747	FALSE
ENSG00000204231	CAAGGTCGCCCTCATCTGGT	chr6:31923019-31923477	71	37910	TRUE	0.788	0.0609489677555874	FALSE
ENSG00000204231	TATCCCGGGAGTTGTCGTTC	chr6:31933757-31937257	48	37933	TRUE	0.788	-0.0485401278376759	FALSE
ENSG00000204231	CCACCAGCCACGCAGTCATC	chr6:31972971-31973326	53	37928	TRUE	0.788	0.0467775095404787	FALSE
ENSG00000204231	TCGGTCTTAGGACCGAGGAG	chr6:31978820-31980627	37	37944	TRUE	0.788	-0.0694208908509771	FALSE
ENSG00000204231	GGCACGGTGAGCCAAGTCTC	chr6:31989275-31989852	37	37944	TRUE	0.788	-0.0369903523512555	FALSE
ENSG00000204231	GAGCTGTTTGGTGGGTTGGA	chr6:32103513-32103696	51	37930	TRUE	0.788	0.0324854087603351	FALSE
ENSG00000204231	GATCTCTGGTACTGCCCCGA	chr6:32129256-32129669	53	37928	TRUE	0.788	0.0407561572479244	FALSE
ENSG00000204231	GGTAGTCCCTCTTAGGAGTT	chr6:32162807-32166231	69	37912	TRUE	0.788	-0.0526894834803968	FALSE
ENSG00000204231	TGAATACAGGGAACCGAGAA	chr6:32288494-32288971	78	37903	TRUE	0.788	0.0283397817209679	FALSE
ENSG00000204231	AACACGAGAGTACCCAAACC	chr6:32530041-32530840	67	37914	TRUE	0.788	0.0285226715775963	FALSE
ENSG00000204231	GTCTTAGCATACCACACCCA	chr6:32614485-32614951	75	37906	TRUE	0.788	-0.0259084702035616	FALSE
ENSG00000204231	CGTTCCGCGGGATCTTGCAG	chr6:32664796-32665308	73	37908	TRUE	0.788	0.0526735486521149	FALSE
ENSG00000204231	CTCCCTCGTGTTAAAAGGAG	chr6:32937142-32937447	54	37927	TRUE	0.788	-0.0425804558701018	FALSE
ENSG00000204231	TGAAGTGCCATCTGTCGGTG	chr6:32967566-32967796	62	37919	TRUE	0.788	-0.0356353069665832	FALSE
ENSG00000204231	GCGAGCTTTGCTGGTTGATC	chr6:33049436-33049677	49	37932	TRUE	0.788	0.0440058501435647	FALSE
ENSG00000204231	ATGGCAGTTCGGCTCTTACC	chr6:33075566-33076192	53	37928	TRUE	0.788	0.0399945971258567	FALSE
ENSG00000204256	TCCTTAACCACAAATCAGGC	chr11:17719290-17719635	59	63164	TRUE	0.788	-0.0375282195542077	FALSE
ENSG00000204256	GGTGCGCCTTCCACGTTCCC	chr12:102957453-102957736	156	63067	TRUE	0.788	0.0265659584057001	FALSE
ENSG00000204256	CTCAGGGGTGTCACGTCCTC	chr6:29813800-29815780	105	63118	TRUE	0.788	-0.0153164789861269	FALSE
ENSG00000204256	CAGGCTGCCTGAGGTGTAAT	chr6:29964667-29966468	113	63110	TRUE	0.788	-0.022641600075886	FALSE
ENSG00000204256	GGAGATCCCTTGCGAAGAGC	chr6:30121511-30121989	102	63121	TRUE	0.788	0.0325729363980063	FALSE
ENSG00000204256	TCCCCCACTTGCACTGTTTA	chr6:30195391-30195892	145	63078	TRUE	0.788	0.0380553126118821	FALSE
ENSG00000204256	ATGAGGTTTGGATAAAGTCA	chr6:30532361-30533007	110	63113	TRUE	0.788	0.0257384797598621	FALSE
ENSG00000204256	CTCGGAGGGGTATTGGTACG	chr6:30678987-30679540	84	63139	TRUE	0.788	-0.0234604464319199	FALSE
ENSG00000204256	CTGCTAACGGCGCGTGTAAC	chr6:30907744-30908674	54	63169	TRUE	0.788	0.0549924199449543	FALSE
ENSG00000204256	CCACCCTTGGAGAGCTCACA	chr6:31009816-31010085	131	63092	TRUE	0.788	0.026975165407559	FALSE
ENSG00000204256	CTAAGCATGTCTGTAGCAAG	chr6:31057464-31057857	138	63085	TRUE	0.788	0.0268799836265192	FALSE
ENSG00000204256	GGGAGTTCAGTGGGAGGGTC	chr6:31092821-31093433	219	63004	TRUE	0.788	-0.0155631558730045	FALSE
ENSG00000204256	CCGGTCCAATGCACGGGCAC	chr6:31122864-31123588	98	63125	TRUE	0.788	-0.03332530580449	FALSE
ENSG00000204256	TAAGAATTCCAGAGTAGGGT	chr6:31164051-31164328	74	63149	TRUE	0.788	-0.000401926785390971	FALSE
ENSG00000204256	AGAGGTCAAGGCTAGTGGGT	chr6:31170419-31170828	83	63140	TRUE	0.788	0.00553302852077175	FALSE
ENSG00000204256	ACCTACCCTTCAGGCATAAC	chr6:31171729-31173747	122	63101	TRUE	0.788	-0.0417639382923831	FALSE
ENSG00000204256	ATCCTACCCAGCAGGTTAGT	chr6:31214378-31214740	64	63159	TRUE	0.788	0.0594372504468139	FALSE
ENSG00000204256	CCCGCACCCCGGGTACTTGA	chr6:31307531-31309242	105	63118	TRUE	0.788	0.0302063519976488	FALSE
ENSG00000204256	ATTGCTCAACAGATTTGCCA	chr6:31738650-31738862	140	63083	TRUE	0.788	-0.0332270639531838	FALSE
ENSG00000204256	TGCAAGTGGCGGTGTTGCAT	chr6:31791353-31791641	118	63105	TRUE	0.788	-0.0238829939910461	FALSE
ENSG00000204256	GTCCGCCTCAGCTGCGATTA	chr6:31841008-31842456	115	63108	TRUE	0.788	-0.0291928386046343	FALSE
ENSG00000204256	TGACCAGGCCCTGATGCACA	chr6:31874908-31875284	139	63084	TRUE	0.788	0.0199547960163888	FALSE
ENSG00000204256	CTTGGCCTTGCGCCGGCCAC	chr6:31888461-31889457	130	63093	TRUE	0.788	0.00793503935441997	FALSE
ENSG00000204256	AACCCAAGGGAGGATTATCT	chr6:31948750-31949416	87	63136	TRUE	0.788	0.0462310407197641	FALSE
ENSG00000204256	AGAGTGAAAAGAGGCGTATC	chr6:31978820-31980627	88	63135	TRUE	0.788	-0.0118565400740662	FALSE
ENSG00000204256	CTAACTGCATTTCATCAAGA	chr6:31983861-31984064	67	63156	TRUE	0.788	-0.0542949568097394	FALSE
ENSG00000204256	TGCGCATGCGGGTGCCCGAG	chr6:32085866-32086089	181	63042	TRUE	0.788	0.0273244730504114	FALSE
ENSG00000204256	TAAACGCAGGACTAGCATTA	chr6:32103307-32106706	86	63137	TRUE	0.788	0.0232921923621052	FALSE
ENSG00000204256	TCCAACCGGCCCTGTCCCTT	chr6:32131560-32131874	109	63114	TRUE	0.788	0.0230048195281987	FALSE
ENSG00000204256	AAGTAAGCCGTCCGGAGGGG	chr6:32185674-32186005	68	63155	TRUE	0.788	-0.0248445006946405	FALSE
ENSG00000204256	ACCTAGGGTGAGAGATATTT	chr6:32288494-32288971	125	63098	TRUE	0.788	0.0298075976565848	FALSE
ENSG00000204256	ATGCAGGAGGCTTAGTATAT	chr6:32415294-32416007	120	63103	TRUE	0.788	0.048354747432257	FALSE
ENSG00000204256	CGGGAGAGCGGCCTTGCCGC	chr6:32483958-32484937	101	63122	TRUE	0.788	0.015984137818303	FALSE
ENSG00000204256	GAAACATGCCTGTGACCGAT	chr6:32609751-32610407	97	63126	TRUE	0.788	0.0293709316985056	FALSE
ENSG00000204256	CTTCTGATGAAGCGAGACCC	chr6:32796677-32797916	102	63121	TRUE	0.788	0.00855896323822058	FALSE
ENSG00000204256	TCGTCTAGAGTGTCCGTGAA	chr6:32853059-32854603	89	63134	TRUE	0.788	-0.0274785025637556	FALSE
ENSG00000204256	CAGAGTCCCACACCACCAAC	chr6:32857713-32857900	123	63100	TRUE	0.788	-0.0275037531667961	FALSE
ENSG00000204256	AATACCGGCTTTCTGGCCAG	chr6:32861089-32861520	90	63133	TRUE	0.788	-0.0342386293699688	FALSE
ENSG00000204256	AAACCAATCAGAGAAGCGTA	chr6:32952896-32953531	96	63127	TRUE	0.788	-0.00587485159796963	FALSE
ENSG00000204256	GTTCCACTTAATCTACAGTT	chr6:33125958-33126566	114	63109	TRUE	0.788	0.018980633571632	FALSE
ENSG00000204257	ACTGTTCTTGTCAATCTCAC	chr11:5254487-5254795	3	2041	TRUE	0.788	-0.446577339406947	FALSE
ENSG00000204257	CCTGAAGCTCCCTGGTGTAA	chr6:29758038-29758251	4	2040	TRUE	0.788	0.124058966957783	FALSE
ENSG00000204257	GGGAGACCCGGGCGGTCCGT	chr6:29791892-29793373	4	2040	TRUE	0.788	0.108002022388499	FALSE
ENSG00000204257	GCTTGGCCTCCGGCACCGGA	chr6:29850094-29850626	3	2041	TRUE	0.788	-0.358647078726905	FALSE
ENSG00000204257	CAGCCCATGCACCGCCTTCG	chr6:30006203-30006475	8	2036	TRUE	0.788	0.0742276760419678	FALSE
ENSG00000204257	CCTGCTTCCTTTCGTCCCGT	chr6:30060535-30062064	3	2041	TRUE	0.788	0.126458228886012	FALSE
ENSG00000204257	TGGGTGGGTCATTTCAAAAT	chr6:30156222-30156550	4	2040	TRUE	0.788	0.14113773473738	FALSE
ENSG00000204257	AGTATTTGAAGTCTACCGCG	chr6:30325707-30327514	6	2038	TRUE	0.788	0.110822769795867	FALSE
ENSG00000204257	CAAGACGAGCCGCTTCGCAA	chr6:30344242-30345731	8	2036	TRUE	0.788	0.142564139315512	FALSE
ENSG00000204257	ACAGACGTAGTCTCCTATCC	chr6:30515789-30516822	4	2040	TRUE	0.788	0.131865364639673	FALSE
ENSG00000204257	TCATCCAATACAGACAACAC	chr6:30544696-30545170	4	2040	TRUE	0.788	0.0303315377986184	FALSE
ENSG00000204257	TTTCTATGTCTGACGACTTA	chr6:30872366-30873391	3	2041	TRUE	0.788	-0.189668805071457	FALSE
ENSG00000204257	GAGATCCTCCAGCCTAGCTT	chr6:30876743-30877052	3	2041	TRUE	0.788	0.158385191360932	FALSE
ENSG00000204257	AGGCAGCCTCAACATATCGG	chr6:30915349-30915863	7	2037	TRUE	0.788	-0.155018799966013	FALSE
ENSG00000204257	AGCAGGCCTCGTAACTCGCA	chr6:30955076-30956481	5	2039	TRUE	0.788	0.110509141035664	FALSE
ENSG00000204257	CGCCCGGCAAAGGCGGACTG	chr6:30955076-30956481	3	2041	TRUE	0.788	-0.331800474845465	FALSE
ENSG00000204257	GACCGGGTGCCGCAAAGCAA	chr6:31016738-31017365	4	2040	TRUE	0.788	-0.316455074540037	FALSE
ENSG00000204257	GGTAGACCAGGGCTTAGGCT	chr6:31125080-31125417	3	2041	TRUE	0.788	0.211187232778113	FALSE
ENSG00000204257	TTCATTTCTGTGTCTCCTGT	chr6:31321905-31322115	5	2039	TRUE	0.788	0.190587507250501	FALSE
ENSG00000204257	GGGACGCGTCACGAGTATCC	chr6:31355791-31357656	3	2041	TRUE	0.788	-0.320061696660958	FALSE
ENSG00000204257	TTTCATTGGATGAGCGGTCG	chr6:31403053-31404177	5	2039	TRUE	0.788	0.0777051757578064	FALSE
ENSG00000204257	ACCTCAGCCCCACCCACGTA	chr6:31416045-31417027	6	2038	TRUE	0.788	0.122461628897042	FALSE
ENSG00000204257	GTGTTTAAGAAGCTCGGAGA	chr6:31547323-31547789	6	2038	TRUE	0.788	0.151244885222343	FALSE
ENSG00000204257	ACACGGGCCGACGCGCTCTT	chr6:31580665-31581864	4	2040	TRUE	0.788	0.0975282971414595	FALSE
ENSG00000204257	ACGAGTAAAAATAGCCCCGG	chr6:31734684-31735403	4	2040	TRUE	0.788	-0.157439816960278	FALSE
ENSG00000204257	GTGGGAGGTGGTGTTGCCTG	chr6:31907333-31907885	5	2039	TRUE	0.788	0.149504232852279	FALSE
ENSG00000204257	CCCACCCTTCACGACAGGTA	chr6:32063032-32065131	5	2039	TRUE	0.788	0.147774738703454	FALSE
ENSG00000204257	AGGAGTCGAATTCACCCTCA	chr6:32071855-32072285	4	2040	TRUE	0.788	-0.213918086659219	FALSE
ENSG00000204257	CTCCTTTGTGGTTCAGTACA	chr6:32071855-32072285	3	2041	TRUE	0.788	-0.488712106155931	FALSE
ENSG00000204257	TCCTACCGAAACGCTTGAGC	chr6:32129256-32129669	7	2037	TRUE	0.788	0.108097048754823	FALSE
ENSG00000204257	CAGGTACTTATTGACCCGAC	chr6:32129978-32130841	4	2040	TRUE	0.788	0.0949401040883124	FALSE
ENSG00000204257	CAGTGACAAACCTGTATGTG	chr6:32475226-32476196	3	2041	TRUE	0.788	0.211641573739223	FALSE
ENSG00000204257	CCCATCCCCAGGTGGCAGTC	chr6:33029981-33030179	3	2041	TRUE	0.788	-0.354909591209386	FALSE
ENSG00000204257	GCATTTGTTCACACCACTAG	chr6:33049436-33049677	5	2039	TRUE	0.788	0.156942603846365	FALSE
ENSG00000204257	TCCTCTGTAGCCCAACTGGA	chr6:33069402-33069630	4	2040	TRUE	0.788	-0.291896012258633	FALSE
ENSG00000204257	CTTCTGGGAACCATGAAATC	chr6:33082767-33083042	4	2040	TRUE	0.788	0.109046205154248	FALSE
ENSG00000204264	TGAAACCGGGTAACGGCTCC	chr6:29791892-29793373	12	8372	TRUE	0.788	0.284536845755298	FALSE
ENSG00000204264	TGCAACACATAGGAACACAG	chr6:30005570-30005755	21	8363	TRUE	0.788	0.12782566128472	FALSE
ENSG00000204264	GCTCTGCTCTGCATTTATTA	chr6:30037221-30037673	15	8369	TRUE	0.788	-0.0949919390140379	FALSE
ENSG00000204264	TGCCCCCTGGGTGGTGTATG	chr6:30091888-30092343	12	8372	TRUE	0.788	-0.10243681613052	FALSE
ENSG00000204264	GGCAACAATGCTCCACCTTC	chr6:30130716-30131520	15	8369	TRUE	0.788	0.167814267124122	FALSE
ENSG00000204264	GTGCAACAGTCCTTCAGAGT	chr6:30151632-30151995	14	8370	TRUE	0.788	0.0553418014127254	FALSE
ENSG00000204264	GACTGACTCAGTAAGATTCC	chr6:30500581-30501186	12	8372	TRUE	0.788	-0.196831630597339	FALSE
ENSG00000204264	GACCAAGAACACATCCTAGA	chr6:30598724-30599913	14	8370	TRUE	0.788	-0.0512209046238041	FALSE
ENSG00000204264	GACCGACGTCCTTGCGCGAC	chr6:30646848-30648070	15	8369	TRUE	0.788	-0.093105815289682	FALSE
ENSG00000204264	ACTAAGACTCAAGTCAATTG	chr6:30781581-30782706	29	8355	TRUE	0.788	0.219064960414828	FALSE
ENSG00000204264	TACACGCGCCGTTAGCAGCG	chr6:30907744-30908674	10	8374	TRUE	0.788	0.119049817662519	FALSE
ENSG00000204264	CTTGCCTTTGTGGCTATACA	chr6:30935143-30935338	19	8365	TRUE	0.788	-0.219476657343098	FALSE
ENSG00000204264	GCCTCTGGCCCAGCTTGCTG	chr6:31072588-31072809	14	8370	TRUE	0.788	-0.0559709596965638	FALSE
ENSG00000204264	CTCGCCCCCTGTACGCTAGC	chr6:31157866-31159144	10	8374	TRUE	0.788	-0.222578459718708	FALSE
ENSG00000204264	GCATGACAAAGGTGCCGTGA	chr6:31171729-31173747	16	8368	TRUE	0.788	-0.119002621048256	FALSE
ENSG00000204264	CGCGAGCGCAGCCAAAATCA	chr6:31497604-31498618	18	8366	TRUE	0.788	0.130280140629583	FALSE
ENSG00000204264	GAGCTTAAGGCCATCAAGTG	chr6:31563051-31563662	11	8373	TRUE	0.788	0.0344135170633004	FALSE
ENSG00000204264	AGGTTTATTGGGCTTCATCG	chr6:31574156-31574793	9	8375	TRUE	0.788	-0.29604657301886	FALSE
ENSG00000204264	CTAGTTAGATATCCCTGGGG	chr6:31598439-31599041	27	8357	TRUE	0.788	0.000809096227615491	FALSE
ENSG00000204264	GGATCGTCTAGGAATTGCTA	chr6:31613382-31615931	14	8370	TRUE	0.788	-0.0934391418455647	FALSE
ENSG00000204264	ATCATCAGCAAAGGCCCGCT	chr6:31638882-31641381	13	8371	TRUE	0.788	-0.0333255583075265	FALSE
ENSG00000204264	AGCGGTTGATCAACTTGGTA	chr6:31644432-31646581	10	8374	TRUE	0.788	-0.100518296100627	FALSE
ENSG00000204264	GTGTGCTGCTCGAGCGGGCC	chr6:31663939-31664258	14	8370	TRUE	0.788	-0.249734329543785	FALSE
ENSG00000204264	ACCGTCCAGCAATATAACGT	chr6:31665807-31669106	15	8369	TRUE	0.788	-0.163647179103581	FALSE
ENSG00000204264	ACCTCAGAACAGCGCAACGG	chr6:31728778-31730584	17	8367	TRUE	0.788	-0.139806107175527	FALSE
ENSG00000204264	TAACCTGAGTCGCTACAGGT	chr6:31739907-31743157	11	8373	TRUE	0.788	-0.36359756330749	FALSE
ENSG00000204264	ATAGGCGTCGCTAAAGCTCC	chr6:31765928-31766802	12	8372	TRUE	0.788	0.166406550270002	FALSE
ENSG00000204264	CCCTCATAGCCGCTCGCTAT	chr6:31794259-31796391	12	8372	TRUE	0.788	-0.143460882717317	FALSE
ENSG00000204264	CGCCTTAGACAGAGACCGGG	chr6:31927370-31928524	8	8376	TRUE	0.788	-0.218048916909281	FALSE
ENSG00000204264	AACCCAAGGGAGGATTATCT	chr6:31948750-31949416	10	8374	TRUE	0.788	-0.069027873626736	FALSE
ENSG00000204264	AGCTGTCCAGAACAGCCCTA	chr6:31952224-31952653	33	8351	TRUE	0.788	0.00250474874797124	FALSE
ENSG00000204264	TAGCCCCAGTCAAAGCTTCG	chr6:31952857-31954856	13	8371	TRUE	0.788	0.24430928846655	FALSE
ENSG00000204264	AGTAATGGCGACGGCCGAGA	chr6:32069521-32070330	18	8366	TRUE	0.788	0.0724540891287151	FALSE
ENSG00000204264	GTCAACCAAAGCATATGCGA	chr6:32097157-32099156	11	8373	TRUE	0.788	-0.234628668485057	FALSE
ENSG00000204264	TGAGGCATGCATAGGCTATA	chr6:32103513-32103696	19	8365	TRUE	0.788	0.291436179599862	FALSE
ENSG00000204264	CCCAAGCTCAAGCTGCGTGG	chr6:32203405-32204039	16	8368	TRUE	0.788	-0.0374896319895264	FALSE
ENSG00000204264	CTGCCTGGGTTATGATGATC	chr6:32212080-32212272	14	8370	TRUE	0.788	-0.269575003529044	FALSE
ENSG00000204264	ACCTCATGCATCACTGAGCC	chr6:32393740-32393996	14	8370	TRUE	0.788	0.00785568416650984	FALSE
ENSG00000204264	GTGTATTGGGAAGACATCCG	chr6:32402860-32403151	18	8366	TRUE	0.788	-0.0337860176823752	FALSE
ENSG00000204264	TCCTCCCTGGCGCTGACCGA	chr6:32970678-32971108	14	8370	TRUE	0.788	-0.0980096418870757	FALSE
ENSG00000204264	CGGGCTTCAGAACGGCGATG	chr6:32971492-32972732	12	8372	TRUE	0.788	-0.283658359785486	FALSE
ENSG00000204264	GATGCAAGCCCTTGCTGTAG	chr6:33069402-33069630	13	8371	TRUE	0.788	0.0530918413336066	FALSE
ENSG00000204264	GATCTTGAGAGCCCTCTCCT	chr6:33073469-33073887	23	8361	TRUE	0.788	0.0888595510668666	FALSE
ENSG00000204264	AAGAGCCGAACTGCCATTCT	chr6:33075566-33076192	15	8369	TRUE	0.788	-0.149709873531196	FALSE
ENSG00000204264	GAAACTGCTATTATTGTCCA	chr6:33125958-33126566	6	8378	TRUE	0.788	-0.347031435474122	FALSE
ENSG00000204264	GCTCTTAGGCTCCTCCTTCT	chr6:33136422-33136837	14	8370	TRUE	0.788	-0.00919236553445479	FALSE
ENSG00000204267	ACGTGGAAGGCGCACCGACA	chr12:102957453-102957736	29	12298	TRUE	0.788	-0.0766694958424416	FALSE
ENSG00000204267	CGAAGCTGCTTGTGGTTCAG	chr4:112515941-112516776	21	12306	TRUE	0.788	0.0911707491842866	FALSE
ENSG00000204267	GCGCTGTCACCGCATTCTGA	chr6:29752307-29753422	29	12298	TRUE	0.788	-0.0526836141697338	FALSE
ENSG00000204267	TCAGCTATAGATGTTCCTGG	chr6:30037221-30037673	16	12311	TRUE	0.788	-0.109609038557236	FALSE
ENSG00000204267	GGCAAGGGCTTTGTGTGACC	chr6:30041957-30042353	15	12312	TRUE	0.788	0.128167910622988	FALSE
ENSG00000204267	CCTCATTCTTACAGTCCTTG	chr6:30097990-30098183	16	12311	TRUE	0.788	-0.0972667223287558	FALSE
ENSG00000204267	AGATTGGCGCGCGGACCACT	chr6:30127137-30128131	23	12304	TRUE	0.788	-0.119374348871609	FALSE
ENSG00000204267	TGGGTGGGTCATTTCAAAAT	chr6:30156222-30156550	20	12307	TRUE	0.788	0.0878283972651244	FALSE
ENSG00000204267	CCATCAAAATCCTCACTTGC	chr6:30615799-30616364	18	12309	TRUE	0.788	-0.0971077883880911	FALSE
ENSG00000204267	CCAGTGTATGGCCGTGAGGT	chr6:30631690-30632204	39	12288	TRUE	0.788	-0.0919691006588415	FALSE
ENSG00000204267	TCTGATCCCGCATCTCCCCA	chr6:30685474-30685641	22	12305	TRUE	0.788	-0.0698615851435744	FALSE
ENSG00000204267	CGGAGAGCGAACAGGTCTAG	chr6:30686482-30687998	14	12313	TRUE	0.788	-0.0682049865777916	FALSE
ENSG00000204267	CGAATGGGTGGGTACCGGTT	chr6:30719778-30720487	21	12306	TRUE	0.788	-0.0735933127712327	FALSE
ENSG00000204267	ATACCAGAAGGCGGTGCAAA	chr6:30821832-30824781	18	12309	TRUE	0.788	-0.135792948642715	FALSE
ENSG00000204267	GCACTGCTGCCAGCAATGCA	chr6:30837850-30838025	18	12309	TRUE	0.788	-0.119926599581637	FALSE
ENSG00000204267	ACCAGGCGGTCCCCGGCTGG	chr6:30880617-30881325	17	12310	TRUE	0.788	-0.10701244684232	FALSE
ENSG00000204267	GGCCATAAAGAGCTAAAGGT	chr6:30974157-30976681	9	12318	TRUE	0.788	0.0904961477771673	FALSE
ENSG00000204267	CTGCGAGATGGGCGCCTCTC	chr6:31068850-31069378	37	12290	TRUE	0.788	0.0742911335892273	FALSE
ENSG00000204267	TCTATCTTACTTCCTGAATG	chr6:31086852-31087115	22	12305	TRUE	0.788	0.0552449964240638	FALSE
ENSG00000204267	GCCACGAGAGCTCATCACCT	chr6:31133357-31133579	25	12302	TRUE	0.788	-0.0827412016437394	FALSE
ENSG00000204267	CAGGTGAAGGCGGGGACAGG	chr6:31152858-31153057	29	12298	TRUE	0.788	0.0697320590023773	FALSE
ENSG00000204267	GGCCAATCGGGAACGGCACG	chr6:31157682-31159681	19	12308	TRUE	0.788	0.068258487484572	FALSE
ENSG00000204267	TACTCGGAGACTGCGCCGCG	chr6:31157866-31159144	14	12313	TRUE	0.788	0.0442576960436756	FALSE
ENSG00000204267	CAGTAACATGAGGAGCTGAA	chr6:31246063-31246842	16	12311	TRUE	0.788	0.0998514852202135	FALSE
ENSG00000204267	GGAAAAAGATGCTCCTGACA	chr6:31441114-31441278	25	12302	TRUE	0.788	0.0619616135910519	FALSE
ENSG00000204267	ACTGTGGCGGCGCCCCCGTG	chr6:31441481-31443034	29	12298	TRUE	0.788	-0.07602164786115	FALSE
ENSG00000204267	AGATCCGCCCCCAGCACCGG	chr6:31498750-31499105	48	12279	TRUE	0.788	0.0628703130911634	FALSE
ENSG00000204267	CAGGCACTGAGTCACCCCTT	chr6:31560306-31560752	23	12304	TRUE	0.788	-0.0869135975982052	FALSE
ENSG00000204267	TTGAGCGCCTCCTCTCTGCA	chr6:31687457-31687620	26	12301	TRUE	0.788	0.0660881075404869	FALSE
ENSG00000204267	CATTGCTCAACAGATTTGCC	chr6:31738650-31738862	20	12307	TRUE	0.788	0.089366027828079	FALSE
ENSG00000204267	TTCTAGTCCCTCGCCCCGTG	chr6:31821242-31822577	18	12309	TRUE	0.788	-0.0850896122873719	FALSE
ENSG00000204267	ACTCCCCACTCATCCTTTAT	chr6:32234915-32235334	31	12296	TRUE	0.788	-0.0585423368995031	FALSE
ENSG00000204267	CCCGGACAGAAGGTGCTCCG	chr6:32244547-32245969	22	12305	TRUE	0.788	-0.0885000783111338	FALSE
ENSG00000204267	AAAAGAAATGATCTGTACGA	chr6:32473155-32474197	15	12312	TRUE	0.788	-0.1046609741592	FALSE
ENSG00000204267	GTGTGGTATGCTAAGACTAC	chr6:32614485-32614951	19	12308	TRUE	0.788	0.0452340053129432	FALSE
ENSG00000204267	GCGCCACCTAGTGGCCAAAT	chr6:32868045-32868528	24	12303	TRUE	0.788	0.0334827620122504	FALSE
ENSG00000204267	CAGTCACTGGGGAGACGCCT	chr6:32952896-32953531	16	12311	TRUE	0.788	-0.116218312922851	FALSE
ENSG00000204267	TCCCGAGTGAACCTAAGAGC	chr6:32982865-32983834	17	12310	TRUE	0.788	0.0738592032102239	FALSE
ENSG00000204267	CTCCAGCATGGCTTGCCGAA	chr6:32984455-32985094	20	12307	TRUE	0.788	-0.096334554862167	FALSE
ENSG00000204267	GGAAAAGAAGGACTCGCTAA	chr6:33075566-33076192	26	12301	TRUE	0.788	0.0686031613197078	FALSE
ENSG00000204267	TGTCCCCGACAGCATCGGCT	chr6:33161357-33162470	22	12305	TRUE	0.788	-0.102727880801769	FALSE
ENSG00000204267	TTCCCGATGCCCAGCTCGGA	chr6:33184979-33185475	42	12285	TRUE	0.788	-0.0594223687763571	FALSE
ENSG00000204301	GACCGACGGGGACAATGACG	chr1:156677207-156677419	24	7944	TRUE	0.788	-0.109088815685434	FALSE
ENSG00000204301	GTGGGAGGAGGAGTAACTCA	chr6:29760264-29760749	15	7953	TRUE	0.788	-0.137444905383637	FALSE
ENSG00000204301	TCCTGATAGGATCTCTAGTT	chr6:29812946-29813558	12	7956	TRUE	0.788	0.0810764472429009	FALSE
ENSG00000204301	AGGGCAACGTGACAGGCCGG	chr6:29850094-29850626	15	7953	TRUE	0.788	0.0614136389160267	FALSE
ENSG00000204301	GCACCGTTCCTCTCCGTGGC	chr6:29964667-29966468	17	7951	TRUE	0.788	0.0589220761426414	FALSE
ENSG00000204301	ACCATATCAGCCCCCAGTGA	chr6:29967104-29967966	17	7951	TRUE	0.788	0.060371008919303	FALSE
ENSG00000204301	CAAACCTCCCCGTAGCGTCG	chr6:30074348-30076389	10	7958	TRUE	0.788	-0.136804211634438	FALSE
ENSG00000204301	CCACCCTAAACAGTGCAAGT	chr6:30195391-30195892	7	7961	TRUE	0.788	-0.168662085344442	FALSE
ENSG00000204301	TTAGGAGTATAACTGTTAGC	chr6:30272132-30272381	9	7959	TRUE	0.788	-0.235842710592252	FALSE
ENSG00000204301	TCGCCAGCGCCTGGTTCTCG	chr6:30344242-30345731	19	7949	TRUE	0.788	0.0883147402761058	FALSE
ENSG00000204301	CCAATCCGTCGGTTACCGGA	chr6:30453099-30454130	20	7948	TRUE	0.788	0.059645518034519	FALSE
ENSG00000204301	AGGAGGGCTTGGCTCCTGTT	chr6:30766589-30766750	18	7950	TRUE	0.788	-0.103800292465829	FALSE
ENSG00000204301	GCTGGTATTACCTAAGTGCG	chr6:30844980-30845510	16	7952	TRUE	0.788	-0.067513084489859	FALSE
ENSG00000204301	AGACTAATGAAGACACACGT	chr6:30847422-30848551	14	7954	TRUE	0.788	0.137530282857253	FALSE
ENSG00000204301	CCTTACCCCCAGGTTATCAG	chr6:30872366-30873391	16	7952	TRUE	0.788	-0.0775753379646713	FALSE
ENSG00000204301	CACGGCGGATTAGAGCTCAA	chr6:31122864-31123588	8	7960	TRUE	0.788	-0.252585674002969	FALSE
ENSG00000204301	AGTGATAAGACACCCGCTTT	chr6:31171729-31173747	15	7953	TRUE	0.788	-0.108301382189386	FALSE
ENSG00000204301	CTCCTCTTCTACCCTTTAGC	chr6:31202775-31203156	11	7957	TRUE	0.788	-0.165256372957961	FALSE
ENSG00000204301	AGTGAGACTGGATGGCAAAC	chr6:31558756-31559619	18	7950	TRUE	0.788	0.0741830992542578	FALSE
ENSG00000204301	GGCTGGAAAGTCCGTATACT	chr6:31570582-31572581	9	7959	TRUE	0.788	0.0940814635112335	FALSE
ENSG00000204301	GAGTCGGGTCAGGGGAATCG	chr6:31571859-31572562	12	7956	TRUE	0.788	-0.14318713584036	FALSE
ENSG00000204301	TGACAAGTTGGTGACAGGAA	chr6:31585583-31585819	17	7951	TRUE	0.788	0.0918196269823124	FALSE
ENSG00000204301	TATCTAATCCCCAAGTTGAA	chr6:31609362-31610490	17	7951	TRUE	0.788	0.0738336639188089	FALSE
ENSG00000204301	AAATCCGGATGACCCTCGGG	chr6:31644432-31646581	11	7957	TRUE	0.788	-0.105039153206552	FALSE
ENSG00000204301	TGCTGCTCGAGCGGGCCAGG	chr6:31663939-31664258	21	7947	TRUE	0.788	-0.124038019047102	FALSE
ENSG00000204301	AGGACATCATCATCTACGCC	chr6:31689418-31689982	24	7944	TRUE	0.788	0.111080332713529	FALSE
ENSG00000204301	TGGCCCGGGCTTGACGTCAC	chr6:31776485-31778192	15	7953	TRUE	0.788	0.0737742850163943	FALSE
ENSG00000204301	CCCCATAGCGAGCGGCTATG	chr6:31794259-31796391	15	7953	TRUE	0.788	-0.0962622895298821	FALSE
ENSG00000204301	AAAATGCCGCGCGTCTAGCC	chr6:31834234-31835425	7	7961	TRUE	0.788	0.100061606291105	FALSE
ENSG00000204301	TGGAATATAGTGGCGCAGTT	chr6:31840063-31840910	10	7958	TRUE	0.788	-0.176353253490213	FALSE
ENSG00000204301	CACGCGGTTAAAGGGCCGGA	chr6:31901422-31902703	18	7950	TRUE	0.788	-0.119364337916712	FALSE
ENSG00000204301	TTGGCCATGGGTTGGCACAA	chr6:31952224-31952653	13	7955	TRUE	0.788	-0.101802033448395	FALSE
ENSG00000204301	CGTCCAGCTGGGCTTCGACT	chr6:31978820-31980627	15	7953	TRUE	0.788	0.131328813745606	FALSE
ENSG00000204301	TCACTGTCCGAGCCCTTCGA	chr6:32087832-32091781	17	7951	TRUE	0.788	0.0736119937599482	FALSE
ENSG00000204301	CAAACCGAGGTTGCTCGGTT	chr6:32148386-32149177	9	7959	TRUE	0.788	-0.137270313290234	FALSE
ENSG00000204301	TTTGATAATGAGACAGCAAG	chr6:32324390-32324675	7	7961	TRUE	0.788	-0.155970210588682	FALSE
ENSG00000204301	TATCATAGTCTGAAACTGAA	chr6:32885752-32886155	23	7945	TRUE	0.788	-0.123419513945265	FALSE
ENSG00000204301	CGGGAGGCTGAGGCAAACCC	chr6:32915154-32915381	9	7959	TRUE	0.788	0.120479182688329	FALSE
ENSG00000204301	GGCAGCTCTGAATCACAGAG	chr6:33069402-33069630	11	7957	TRUE	0.788	-0.176063805231957	FALSE
ENSG00000204301	GAGCTGACATTCTCTGTTGC	chr6:33073469-33073887	13	7955	TRUE	0.788	0.0912141916849856	FALSE
ENSG00000204301	TGGAAGCAAGAATGATGCCA	chr6:33183035-33183424	18	7950	TRUE	0.788	-0.109234524618772	FALSE
ENSG00000204304	CCTCTATACTAACATGAGTG	chr12:7789365-7789670	75	52539	TRUE	0.788	0.0246608282106751	FALSE
ENSG00000204304	CGAAGCTGCTTGTGGTTCAG	chr4:112515941-112516776	88	52526	TRUE	0.788	0.037519086557555	FALSE
ENSG00000204304	CGTCTGTGGGGAGTAGCTAG	chr6:29791892-29793373	72	52542	TRUE	0.788	0.0276616496362092	FALSE
ENSG00000204304	TTGCATCAGGGAGCCACAGA	chr6:29982251-29982430	85	52529	TRUE	0.788	-0.0380491034154911	FALSE
ENSG00000204304	GCTTAGTCCCACGGGACGAA	chr6:30060535-30062064	82	52532	TRUE	0.788	0.039048647455136	FALSE
ENSG00000204304	TTGATGTTAGCGCCTACCAC	chr6:30097990-30098183	84	52530	TRUE	0.788	-0.0437197520507856	FALSE
ENSG00000204304	CTCCGCCCTAGTAATCCAAG	chr6:30101688-30103715	120	52494	TRUE	0.788	-0.0511661350813788	FALSE
ENSG00000204304	AAGAGAGCAAATGTAGACGT	chr6:30308057-30310057	77	52537	TRUE	0.788	0.00982316212258927	FALSE
ENSG00000204304	TTCTAAATAGAGACCCAGAA	chr6:30340648-30340869	88	52526	TRUE	0.788	0.0436917155694279	FALSE
ENSG00000204304	TCTAGCGTTTCTTATGCGCT	chr6:30357430-30358526	82	52532	TRUE	0.788	0.0233439636286108	FALSE
ENSG00000204304	TGCCGGCAGGGTGAGTTGCC	chr6:30480607-30480869	39	52575	TRUE	0.788	-0.0610196601360605	FALSE
ENSG00000204304	ACAAATAGGGTCTGGACAAG	chr6:30500581-30501186	108	52506	TRUE	0.788	-0.0261497714862268	FALSE
ENSG00000204304	TGGACCCCTCTCAACAAATA	chr6:30614891-30615577	90	52524	TRUE	0.788	0.0209376930343514	FALSE
ENSG00000204304	CGCGGCTGCCCGACGCTTCA	chr6:30672186-30673296	139	52475	TRUE	0.788	-0.0398772240647506	FALSE
ENSG00000204304	GATGCGGGATCAGAGCCCCA	chr6:30685474-30685641	90	52524	TRUE	0.788	-0.0378412446486995	FALSE
ENSG00000204304	CACCATCAAGATCAATGCCC	chr6:30821835-30822246	91	52523	TRUE	0.788	0.0353373860170378	FALSE
ENSG00000204304	AGCCTGAGTTTAGTAGTTCC	chr6:30961427-30961676	141	52473	TRUE	0.788	-0.0394151106466035	FALSE
ENSG00000204304	GAGCAATTAATTGGCTGGGG	chr6:31121455-31121665	69	52545	TRUE	0.788	0.0212065265778063	FALSE
ENSG00000204304	GCACGGCGGATTAGAGCTCA	chr6:31122864-31123588	69	52545	TRUE	0.788	0.0436231751421183	FALSE
ENSG00000204304	GCTGGCTGCACCTATCGCTT	chr6:31159254-31159656	80	52534	TRUE	0.788	0.0323215384315074	FALSE
ENSG00000204304	CGGGTGCAGTGTGACTTTGG	chr6:31176046-31176308	81	52533	TRUE	0.788	0.0195294286337984	FALSE
ENSG00000204304	CCAGCTGTAGGTGAGAGTTT	chr6:31202775-31203156	68	52546	TRUE	0.788	-0.0504200434626806	FALSE
ENSG00000204304	CTGAGTCATTACCTGCTAAA	chr6:31202775-31203156	99	52515	TRUE	0.788	-0.0184200823282302	FALSE
ENSG00000204304	AGAACAGGAGACGTTCCAAG	chr6:31204790-31205139	76	52538	TRUE	0.788	0.037334689464504	FALSE
ENSG00000204304	CATACGCGCTCTCCCTGTTT	chr6:31541111-31542661	107	52507	TRUE	0.788	0.0310097183915263	FALSE
ENSG00000204304	CAGCGGGCGGGTTCTAGGTC	chr6:31571859-31572562	55	52559	TRUE	0.788	-0.0590493544329548	FALSE
ENSG00000204304	CGGTTTCTTCTCCATCGCGG	chr6:31573932-31575931	133	52481	TRUE	0.788	-0.0201100238521053	FALSE
ENSG00000204304	CTCGGTTTCTTCTCCATCGC	chr6:31573932-31575931	98	52516	TRUE	0.788	0.0424302012119052	FALSE
ENSG00000204304	TACTTATTCCACGTCCCCAC	chr6:31598439-31599041	82	52532	TRUE	0.788	0.0359357264052741	FALSE
ENSG00000204304	GTGTCAGACACTGAGGTAAC	chr6:31749537-31749955	67	52547	TRUE	0.788	-0.0507806964629423	FALSE
ENSG00000204304	CTCTGCGTCTGAGGGAGATA	chr6:31762532-31764531	98	52516	TRUE	0.788	-0.0295734897129132	FALSE
ENSG00000204304	TGAGTAGTGACATCCCGCTC	chr6:31852624-31853075	65	52549	TRUE	0.788	0.0270288525440936	FALSE
ENSG00000204304	CACTCTATTCCCCCAATTAT	chr6:31933757-31937257	93	52521	TRUE	0.788	0.0246344243950324	FALSE
ENSG00000204304	TTGTCCCGGTGGCAACCCTT	chr6:31952224-31952653	89	52525	TRUE	0.788	-0.0362033765080513	FALSE
ENSG00000204304	GCTGTCATGCAGGAGCCTCC	chr6:32589565-32590024	75	52539	TRUE	0.788	0.0433479736269826	FALSE
ENSG00000204304	CAGCTGACTGTGAATGAGTG	chr6:32622509-32622789	83	52531	TRUE	0.788	0.0373695800970257	FALSE
ENSG00000204304	GGTCAAATGCCTTGTACTCG	chr6:32819787-32820652	105	52509	TRUE	0.788	0.0138395336525295	FALSE
ENSG00000204304	TCTGAACCCTCAGGAGTACC	chr6:32861089-32861520	59	52555	TRUE	0.788	-0.0432363856271893	FALSE
ENSG00000204304	TAAAGGTGTTCAAATCCCAT	chr6:32866897-32867503	76	52538	TRUE	0.788	0.0362307917324269	FALSE
ENSG00000204304	CCTTCCTCCGCCTACTGTGA	chr6:32868045-32868528	106	52508	TRUE	0.788	-0.0278534483616008	FALSE
ENSG00000204304	TCTAACAGCATCATGTGTAC	chr6:32947659-32948247	71	52543	TRUE	0.788	0.0339531178163774	FALSE
ENSG00000204304	AGAAGGTACTTCTGCTCAGG	chr6:32954999-32955373	79	52535	TRUE	0.788	-0.0220526824429517	FALSE
ENSG00000204304	TAGTGCGCAGGCGTCCGGAC	chr6:32968139-32970511	197	52417	TRUE	0.788	-0.0263099643548865	FALSE
ENSG00000204304	TGCAGCTCGGTCAGCTGCGC	chr6:33009235-33009931	81	52533	TRUE	0.788	0.0434812746652241	FALSE
ENSG00000204304	GAGCCTCTTGCCACCCCTTG	chr6:33184979-33185475	163	52451	TRUE	0.788	0.0205038651343791	FALSE
ENSG00000204305	GGGTTCCGGGACGCGGGATC	chr6:29863832-29864500	31	15961	TRUE	0.788	0.0686441684513495	FALSE
ENSG00000204305	CTCAGATTACCCAGCGCAAG	chr6:29934071-29934293	25	15967	TRUE	0.788	-0.081490997728457	FALSE
ENSG00000204305	CTTCGCTCTAGTCTTTGACG	chr6:29976370-29977471	30	15962	TRUE	0.788	0.0375117586466658	FALSE
ENSG00000204305	GCCCCTCCCTGCGCAGAACA	chr6:30091888-30092343	42	15950	TRUE	0.788	0.0759834198954612	FALSE
ENSG00000204305	AGGATAGCCTGTGTTATCTT	chr6:30201759-30202174	30	15962	TRUE	0.788	-0.0935534676369469	FALSE
ENSG00000204305	CCCTTCAGGAGGGGTGCCTA	chr6:30219237-30219674	26	15966	TRUE	0.788	-0.0890629216898327	FALSE
ENSG00000204305	ACTCTGGGTCTAACAAGGGA	chr6:30319613-30319898	20	15972	TRUE	0.788	0.063094958597798	FALSE
ENSG00000204305	ACCCTCGCGGCCTATCGCGG	chr6:30555370-30557804	31	15961	TRUE	0.788	0.0903912605013555	FALSE
ENSG00000204305	AGAGCAGCATGAGTCAGCGG	chr6:30631690-30632204	25	15967	TRUE	0.788	-0.0895691206428895	FALSE
ENSG00000204305	CACTGGTGGTACCTTCTGTC	chr6:30631690-30632204	23	15969	TRUE	0.788	-0.0802497440718384	FALSE
ENSG00000204305	CCTTCTCCAGCCTCCACACC	chr6:30684704-30684912	34	15958	TRUE	0.788	-0.0718097127103814	FALSE
ENSG00000204305	TCACTTGGCTTCATATTAGG	chr6:30700400-30700858	24	15968	TRUE	0.788	0.0675704873641871	FALSE
ENSG00000204305	GGGAACCCAAGGTGATACAC	chr6:30707151-30707854	17	15975	TRUE	0.788	-0.0861949304304286	FALSE
ENSG00000204305	GCAGCGAGGTGCAAACGCGA	chr6:30719778-30720487	3	15989	TRUE	0.788	0.0827465890735406	FALSE
ENSG00000204305	TGAGAAGACATACAAAATAG	chr6:30829685-30830050	31	15961	TRUE	0.788	-0.0884493970880649	FALSE
ENSG00000204305	TAACGGCGCGTGTAACCGGC	chr6:30907744-30908674	15	15977	TRUE	0.788	0.0757602081622606	FALSE
ENSG00000204305	TCGAAGGCCCTGCCTCTATA	chr6:30922506-30923027	28	15964	TRUE	0.788	0.0653083886377162	FALSE
ENSG00000204305	CAAAACTTCATGAAACACTA	chr6:30974571-30974809	18	15974	TRUE	0.788	0.099854882628843	FALSE
ENSG00000204305	CCTCCAGAGATGGGGCCAAT	chr6:31057464-31057857	27	15965	TRUE	0.788	-0.0718639272591712	FALSE
ENSG00000204305	CACATGGATGTGTAGTCATG	chr6:31204790-31205139	47	15945	TRUE	0.788	0.0410215668426683	FALSE
ENSG00000204305	CCATCGCCCAGGACACAACT	chr6:31559695-31560201	34	15958	TRUE	0.788	0.0597994549149854	FALSE
ENSG00000204305	ATCCCAAGACTAAGGACTCG	chr6:31659583-31660191	18	15974	TRUE	0.788	-0.104831714868089	FALSE
ENSG00000204305	AGAGAGGAGGCGCTCAAAAT	chr6:31687457-31687620	31	15961	TRUE	0.788	-0.0793683528555822	FALSE
ENSG00000204305	CCAGGACTGTGGAGCGGATA	chr6:31717532-31717882	32	15960	TRUE	0.788	-0.0800382230348298	FALSE
ENSG00000204305	AGACCTACCAGAAAAGCAAT	chr6:31745203-31745428	40	15952	TRUE	0.788	0.0641136865131731	FALSE
ENSG00000204305	AACACCAACTTAACACTTGG	chr6:31762763-31764032	29	15963	TRUE	0.788	0.0521785707753615	FALSE
ENSG00000204305	GCTCAGCGGGGCTGCACCAA	chr6:31764314-31764571	36	15956	TRUE	0.788	-0.067156371394542	FALSE
ENSG00000204305	GCCGGGTGAGCAGAGCTAGT	chr6:31769615-31770257	33	15959	TRUE	0.788	-0.0601259575413933	FALSE
ENSG00000204305	TGTCAGTGCAGGGCGGGGCA	chr6:31770470-31770715	24	15968	TRUE	0.788	-0.0560131354583708	FALSE
ENSG00000204305	GGGGAGAATAGCGGGCGACG	chr6:31775257-31778081	52	15940	TRUE	0.788	-0.0300059045903922	FALSE
ENSG00000204305	CTCCAAGAGGGCCAATCGGA	chr6:31862357-31865881	28	15964	TRUE	0.788	0.0606884462743984	FALSE
ENSG00000204305	GTAATGACGTTCGGGCCGCT	chr6:31896953-31898663	27	15965	TRUE	0.788	-0.0670748484611789	FALSE
ENSG00000204305	GATTCAGCCCAGGGAGGAGA	chr6:31907333-31907885	27	15965	TRUE	0.788	-0.10923976475682	FALSE
ENSG00000204305	ACAGACAAAACTAAACTGTC	chr6:31908818-31909158	16	15976	TRUE	0.788	-0.110114327640022	FALSE
ENSG00000204305	ATGGTCCTTCCACATTCGAC	chr6:31923019-31923477	37	15955	TRUE	0.788	-0.0628613080985745	FALSE
ENSG00000204305	GGAAGGCGTAAGGTGCATCT	chr6:31969629-31970067	18	15974	TRUE	0.788	-0.0787911562575561	FALSE
ENSG00000204305	ACAGTCTCACAAACGCAATC	chr6:32103307-32106706	21	15971	TRUE	0.788	0.0291858296942258	FALSE
ENSG00000204305	GCGCAAATCCGTCACGTCCG	chr6:32152952-32155097	44	15948	TRUE	0.788	0.0522744021530728	FALSE
ENSG00000204305	CACCACTGGCCTGTAATTAT	chr6:32203405-32204039	31	15961	TRUE	0.788	0.0616189129103888	FALSE
ENSG00000204305	CTGTTCATGAGTGATCCGCA	chr6:32391587-32391799	30	15962	TRUE	0.788	-0.0617611221095313	FALSE
ENSG00000204305	AGGTGCTATGGTGCAGTCCC	chr6:32402860-32403151	24	15968	TRUE	0.788	-0.0859399979322786	FALSE
ENSG00000204305	CTGCCACAGGAAACGTGCTG	chr6:32583639-32584799	37	15955	TRUE	0.788	0.0533191483358944	FALSE
ENSG00000204305	AGGTGGATGAATTTAATTGG	chr6:32866897-32867503	24	15968	TRUE	0.788	0.0502867054810769	FALSE
ENSG00000204305	TCTTTCGCCCCCGTGGCGGA	chr6:32970678-32971108	22	15970	TRUE	0.788	-0.112483792741098	FALSE
ENSG00000204305	CCACATATGGGTGCACAATA	chr6:32982865-32983834	29	15963	TRUE	0.788	-0.0603881402813919	FALSE
ENSG00000204305	CATTTGTTCACACCACTAGA	chr6:33049436-33049677	35	15957	TRUE	0.788	-0.0794214712955728	FALSE
ENSG00000204305	TCAGACCGAGGAAAGCTGCT	chr6:33051226-33051462	44	15948	TRUE	0.788	-0.0496354763274323	FALSE
ENSG00000204308	AGATATGCAGCGAGGAATAG	chr6:29705703-29706028	129	78337	TRUE	0.788	0.0178749898355171	FALSE
ENSG00000204308	TCCTGCTACAGATCATCCCA	chr6:29760264-29760749	180	78286	TRUE	0.788	-0.0117132906674531	FALSE
ENSG00000204308	AGCTGTACAAACAGCTGATC	chr6:29967104-29967966	85	78381	TRUE	0.788	0.0146900936385403	FALSE
ENSG00000204308	GAGCCCCTTGTCTTGGGCAT	chr6:29994672-29995484	161	78305	TRUE	0.788	-0.02286039237217	FALSE
ENSG00000204308	CACTTCCGGCTCGCCGCTTC	chr6:30066546-30067702	149	78317	TRUE	0.788	0.0341012936758318	FALSE
ENSG00000204308	CAAGTCACCACATATCACAC	chr6:30147145-30147402	270	78196	TRUE	0.788	0.0152872882104327	FALSE
ENSG00000204308	TTACAGAGGCATTAGGTGTC	chr6:30149290-30149508	77	78389	TRUE	0.788	0.0217408974617816	FALSE
ENSG00000204308	TAAAAAGGGAGCAACCACAA	chr6:30162341-30162709	110	78356	TRUE	0.788	-0.00381361709708017	FALSE
ENSG00000204308	GAAACTCTCCGCTGCGAATC	chr6:30463701-30464128	91	78375	TRUE	0.788	-0.00537307187813818	FALSE
ENSG00000204308	GGAAGCCCTGGGTTATTGGG	chr6:30480607-30480869	99	78367	TRUE	0.788	-0.0166826161067619	FALSE
ENSG00000204308	GAATAAACAAAATTGCCATT	chr6:30483757-30483993	77	78389	TRUE	0.788	0.0275959170247866	FALSE
ENSG00000204308	AAGATCATTGGCACATGAGG	chr6:30508894-30509757	134	78332	TRUE	0.788	0.0228745190238548	FALSE
ENSG00000204308	GGACCTCCCATGGTTCATCT	chr6:30708107-30708404	142	78324	TRUE	0.788	0.0278828015287393	FALSE
ENSG00000204308	CTAGATGACAGATAGGGTGG	chr6:30758826-30759331	157	78309	TRUE	0.788	0.0210562530245295	FALSE
ENSG00000204308	CAGAGACCACTCTTATTCCC	chr6:30790763-30791280	77	78389	TRUE	0.788	0.0335550011803436	FALSE
ENSG00000204308	CTGTCATGAACCTGCGGAAG	chr6:30821832-30824781	220	78246	TRUE	0.788	0.0386381814595631	FALSE
ENSG00000204308	TTATAACTACTGTAACTAAT	chr6:31092821-31093433	113	78353	TRUE	0.788	0.0230352722732943	FALSE
ENSG00000204308	TGGGCACTGATCCTTTGTGA	chr6:31111005-31111190	155	78311	TRUE	0.788	0.00845742981167019	FALSE
ENSG00000204308	AAGTGTCTTCCAGCTACCAC	chr6:31152858-31153057	115	78351	TRUE	0.788	0.0346502559763344	FALSE
ENSG00000204308	AATCTTGAAAAGTTGGCAAG	chr6:31192567-31192812	97	78369	TRUE	0.788	0.0108471608510698	FALSE
ENSG00000204308	ACCGAACAATGGACAGAAGC	chr6:31216413-31216739	150	78316	TRUE	0.788	-0.00774363103421205	FALSE
ENSG00000204308	TGCCCTTTGCACAGTGTGTT	chr6:31225249-31225486	153	78313	TRUE	0.788	-0.010461575641536	FALSE
ENSG00000204308	CGTCCGCCGGGAGCAGGTCA	chr6:31399621-31400348	244	78222	TRUE	0.788	0.0317244262105953	FALSE
ENSG00000204308	CCCAGTCCTGCCAATCCACT	chr6:31522833-31523158	160	78306	TRUE	0.788	-0.0179959422512592	FALSE
ENSG00000204308	CAAGGAGTTAGAAGGCCATC	chr6:31551431-31551649	121	78345	TRUE	0.788	-0.0147411599703569	FALSE
ENSG00000204308	AGTGAGACTGGATGGCAAAC	chr6:31558756-31559619	148	78318	TRUE	0.788	-0.0084229641389828	FALSE
ENSG00000204308	GTTTCATCCCCCTGTTCGAG	chr6:31631181-31632983	133	78333	TRUE	0.788	-0.000169819621756329	FALSE
ENSG00000204308	GCCCCCGAGTCCTTAGTCTT	chr6:31659583-31660191	121	78345	TRUE	0.788	0.00569357625124711	FALSE
ENSG00000204308	GCCTGGCCACAAATATGAGC	chr6:31747177-31747395	81	78385	TRUE	0.788	0.0104781631575417	FALSE
ENSG00000204308	CGTCGCCCGCTATTCTCCCC	chr6:31775257-31778081	245	78221	TRUE	0.788	0.0215335648465684	FALSE
ENSG00000204308	ACGAAGGGGCGATAGGGACG	chr6:31898032-31900031	114	78352	TRUE	0.788	0.000203174003123863	FALSE
ENSG00000204308	CGTACTGTACTATACGACTA	chr6:32118702-32120068	112	78354	TRUE	0.788	0.0167422392768137	FALSE
ENSG00000204308	CAGGTACTTATTGACCCGAC	chr6:32129978-32130841	115	78351	TRUE	0.788	0.0276819610743049	FALSE
ENSG00000204308	GACTAGATTCGGAGTCTCGC	chr6:32129978-32130841	105	78361	TRUE	0.788	-0.0349040522605293	FALSE
ENSG00000204308	TGGATTGCATGATAAGCCCT	chr6:32393740-32393996	125	78341	TRUE	0.788	0.00174253207218955	FALSE
ENSG00000204308	GCCCTGACTCAAGGCAGCCA	chr6:32394801-32394975	188	78278	TRUE	0.788	0.0104288661490775	FALSE
ENSG00000204308	ACTCAGTTCAAAGCCGCGGA	chr6:32415294-32416007	121	78345	TRUE	0.788	0.0231362586023161	FALSE
ENSG00000204308	GGCCTGGGTCCTTGTGAGCT	chr6:32521797-32522141	150	78316	TRUE	0.788	0.00230538169205863	FALSE
ENSG00000204308	GTGAGAGCTTCACAGTGCAG	chr6:32521797-32522141	184	78282	TRUE	0.788	0.0331078114611016	FALSE
ENSG00000204308	TGCGCAAGAGACTCGGGCCC	chr6:32761119-32761904	94	78372	TRUE	0.788	0.0101679216613051	FALSE
ENSG00000204308	TTACGGAGTTGGGTTACATG	chr6:33009235-33009931	140	78326	TRUE	0.788	0.0119743997166482	FALSE
ENSG00000204308	GCCCCACGGAACCTCGGCGG	chr6:33192035-33193499	157	78309	TRUE	0.788	0.00771737420303298	FALSE
ENSG00000204310	ACTCCCGAGTCTCCGGGTCT	chr6:29827334-29828897	128	76972	TRUE	0.788	0.0230908921624131	FALSE
ENSG00000204310	GGGACCCCAGCGACGCCGAT	chr6:29926083-29927564	111	76989	TRUE	0.788	-0.0178387443934489	FALSE
ENSG00000204310	TAGTTCCTGGGCTGCACTCG	chr6:30162341-30162709	149	76951	TRUE	0.788	0.0282394850207761	FALSE
ENSG00000204310	TGGAGTCCCAGGCTAATGGC	chr6:30195391-30195892	179	76921	TRUE	0.788	0.014517100935064	FALSE
ENSG00000204310	AACGCGACGCGGGGACCTTG	chr6:30357430-30358526	208	76892	TRUE	0.788	0.0346105212387284	FALSE
ENSG00000204310	CCTCCCTCCAGTGGTGAGAT	chr6:30447259-30447756	110	76990	TRUE	0.788	-0.0161867984003781	FALSE
ENSG00000204310	AATCTGTACATAAAGATTGC	chr6:30615799-30616364	117	76983	TRUE	0.788	0.0289184760813583	FALSE
ENSG00000204310	TATGGATGACAGCAGAAAAC	chr6:30666373-30666625	140	76960	TRUE	0.788	-0.0164585335557037	FALSE
ENSG00000204310	GACAGAGCGTGAACGCCTTC	chr6:30670839-30671068	104	76996	TRUE	0.788	-0.0311064684806106	FALSE
ENSG00000204310	GAACTCCACTCCGGTGCCAA	chr6:30690559-30691273	164	76936	TRUE	0.788	0.0333056627396524	FALSE
ENSG00000204310	GCTCCATTCCACTACGGGTT	chr6:30700400-30700858	172	76928	TRUE	0.788	-0.0118950528832635	FALSE
ENSG00000204310	CGGGGTACTTAGGGCCAAAC	chr6:30720841-30721102	78	77022	TRUE	0.788	-0.0195433267086607	FALSE
ENSG00000204310	ACTGACACGCGATCCCCACT	chr6:30752235-30753014	193	76907	TRUE	0.788	0.0216931860032723	FALSE
ENSG00000204310	GCAGGTCAGCCGATGTGTGC	chr6:30827960-30829342	107	76993	TRUE	0.788	-0.00710314238775567	FALSE
ENSG00000204310	TGGATACCGGCTGAGGTAGG	chr6:30839707-30840061	116	76984	TRUE	0.788	-0.021256763835714	FALSE
ENSG00000204310	GTAGCTGCCGGTCTTAGTGA	chr6:30844084-30844576	135	76965	TRUE	0.788	0.0236981735341839	FALSE
ENSG00000204310	GCCCAACCTCGACGGAGGGT	chr6:30847422-30848551	130	76970	TRUE	0.788	-0.00827359419938922	FALSE
ENSG00000204310	CCCTCCAAGGTTGAGTAGAA	chr6:31070632-31071235	140	76960	TRUE	0.788	-0.0117473807705757	FALSE
ENSG00000204310	CTCCTCTTCTACCCTTTAGC	chr6:31202775-31203156	135	76965	TRUE	0.788	0.00174498185220129	FALSE
ENSG00000204310	ACGATCAGGTTTCTCTCTTC	chr6:31268128-31268420	110	76990	TRUE	0.788	0.0573517747952423	FALSE
ENSG00000204310	ATTGTCTTCATGCCGTGCCA	chr6:31416045-31417027	170	76930	TRUE	0.788	-0.00456586944107729	FALSE
ENSG00000204310	TGTCTCCTTTCAGTCCTCCT	chr6:31498750-31499105	169	76931	TRUE	0.788	0.0399821647636811	FALSE
ENSG00000204310	CGCACGGATCTGTATAACCG	chr6:31541111-31542661	143	76957	TRUE	0.788	0.0333608593234316	FALSE
ENSG00000204310	TGACAAGTTGGTGACAGGAA	chr6:31585583-31585819	149	76951	TRUE	0.788	0.0043894266169251	FALSE
ENSG00000204310	GCTCTATGCTAGTGTGCACC	chr6:31637209-31638951	119	76981	TRUE	0.788	0.0110740885250631	FALSE
ENSG00000204310	TGGGGAAGCATTCTCCCGCT	chr6:31638882-31641381	104	76996	TRUE	0.788	-0.0271366504054233	FALSE
ENSG00000204310	TCAGGCTCTCGGGGCTCGTC	chr6:31639340-31639728	136	76964	TRUE	0.788	0.0332165035444789	FALSE
ENSG00000204310	CCCACACCAAGGTCAGCGAC	chr6:31752860-31753761	144	76956	TRUE	0.788	0.00231749662628866	FALSE
ENSG00000204310	GGCAGAGGGGTGCGTCTATC	chr6:31776485-31778192	201	76899	TRUE	0.788	0.037893329424	FALSE
ENSG00000204310	CACTTGTAACACTATACCCA	chr6:31948750-31949416	160	76940	TRUE	0.788	-0.000199477817960592	FALSE
ENSG00000204310	GTGGAGTCGGATCCTCTTCG	chr6:31971319-31972880	150	76950	TRUE	0.788	-0.0149159204574909	FALSE
ENSG00000204310	CCATCTTACACTGAGGCGAT	chr6:31972971-31973326	98	77002	TRUE	0.788	-0.00841310905717885	FALSE
ENSG00000204310	GTCTTTAGGGAGCACAGTGG	chr6:31989275-31989852	120	76980	TRUE	0.788	0.0397820841051515	FALSE
ENSG00000204310	GGAACTTGTACTTGCGGGCC	chr6:32048173-32048746	109	76991	TRUE	0.788	0.0372593246095749	FALSE
ENSG00000204310	GAGGTCGTGGTAAATGATAG	chr6:32131560-32131874	154	76946	TRUE	0.788	0.0270818711021392	FALSE
ENSG00000204310	CACAGGCGTTGCCTAAGGGA	chr6:32203405-32204039	76	77024	TRUE	0.788	-0.0125957563257533	FALSE
ENSG00000204310	GTTTGGGAGTACAGGTTCCA	chr6:32204175-32204654	144	76956	TRUE	0.788	0.0334473517308012	FALSE
ENSG00000204310	ACAGGCTCCACTCCGCCCCC	chr6:32558427-32558954	180	76920	TRUE	0.788	0.00686288108339506	FALSE
ENSG00000204310	TGATGAATACATTAACCAGG	chr6:32622509-32622789	146	76954	TRUE	0.788	0.0376884207585801	FALSE
ENSG00000204310	TGGCTGTGTTACCACCCTCA	chr6:32700385-32701020	178	76922	TRUE	0.788	0.0348442361173062	FALSE
ENSG00000204310	TCCAAGTTTCCTGTGACGCT	chr6:32745672-32745953	92	77008	TRUE	0.788	-0.0393904566838912	FALSE
ENSG00000204310	AGTTTACAGAAAAGCTGTAA	chr6:32885752-32886155	109	76991	TRUE	0.788	0.0308362318688133	FALSE
ENSG00000204310	CCGCCCCCCTCTAGGAGAGC	chr6:32980541-32981208	102	76998	TRUE	0.788	-0.0295312750215118	FALSE
ENSG00000204310	GCCCCTTCGGCAAGCCATGC	chr6:32984455-32985094	138	76962	TRUE	0.788	0.0075341473200532	FALSE
ENSG00000204310	AGTGCCGGGGAGTCCACCTT	chr6:32999970-33000394	177	76923	TRUE	0.788	-0.00256899647955056	FALSE
ENSG00000204310	CAGGTGGGAAACTTCATGAC	chr6:33051226-33051462	116	76984	TRUE	0.788	0.0362483543966912	FALSE
ENSG00000204314	TGGTGAGGCACGCTATCCTA	chr6:29748405-29749554	23	11314	TRUE	0.788	0.0492649305019315	FALSE
ENSG00000204314	AAAGGCACCGTTCCTCTCCG	chr6:29964667-29966468	29	11308	TRUE	0.788	0.0452376141548241	FALSE
ENSG00000204314	CTTCTAGGGTGACATAACTG	chr6:30156222-30156550	34	11303	TRUE	0.788	0.0632734394838406	FALSE
ENSG00000204314	GTAGGCACTCTTGTACAGGC	chr6:30185925-30186543	12	11325	TRUE	0.788	-0.135846911176947	FALSE
ENSG00000204314	AGCATTAATGGAGCTTCTCC	chr6:30238308-30239117	17	11320	TRUE	0.788	0.0730302789772583	FALSE
ENSG00000204314	AAGAGAGCAAATGTAGACGT	chr6:30308057-30310057	19	11318	TRUE	0.788	0.0876456340770133	FALSE
ENSG00000204314	AGAGAGCAAATGTAGACGTG	chr6:30308057-30310057	31	11306	TRUE	0.788	0.0845262659978556	FALSE
ENSG00000204314	ATCTGGGACCCGAAGATTCG	chr6:30489143-30490745	12	11325	TRUE	0.788	-0.116930925298115	FALSE
ENSG00000204314	GGACGAGCCAACCAATAACC	chr6:30590211-30591236	20	11317	TRUE	0.788	-0.0965834799519647	FALSE
ENSG00000204314	GGTCAAAGATTATTCACGAT	chr6:30614891-30615577	17	11320	TRUE	0.788	0.0243219018126029	FALSE
ENSG00000204314	GTGCGGTACCGATCAGAAAC	chr6:30672186-30673296	17	11320	TRUE	0.788	-0.0872045712213372	FALSE
ENSG00000204314	ACCTGGGTCGCGACCGTTAC	chr6:30716974-30717822	20	11317	TRUE	0.788	0.0520981402930909	FALSE
ENSG00000204314	GTACCCGTGGTGGGTACGAG	chr6:30915349-30915863	12	11325	TRUE	0.788	-0.115259827739841	FALSE
ENSG00000204314	GTCTGTGGTGGAGGCCGTGT	chr6:31025525-31025931	15	11322	TRUE	0.788	-0.109223228303382	FALSE
ENSG00000204314	GTGGCGCTCAATCTCCAGAG	chr6:31068850-31069378	16	11321	TRUE	0.788	0.0650644205235089	FALSE
ENSG00000204314	CATGCCTCACACTAGTCTGC	chr6:31070632-31071235	20	11317	TRUE	0.788	-0.0700998467571234	FALSE
ENSG00000204314	TCCGCGGTAAGAGTTGTCAT	chr6:31115782-31118256	25	11312	TRUE	0.788	-0.0951348253632398	FALSE
ENSG00000204314	CACCGTTGGTTAAGGTCTGG	chr6:31131382-31133381	31	11306	TRUE	0.788	-0.0994928790175726	FALSE
ENSG00000204314	AGGTAGAGGAATGTCCAGAT	chr6:31178771-31179009	20	11317	TRUE	0.788	-0.0633297139808895	FALSE
ENSG00000204314	CAGCAAGAAGCACCACCTCC	chr6:31498750-31499105	21	11316	TRUE	0.788	-0.090050638984903	FALSE
ENSG00000204314	ATAAGGCCAGAGAGGACACC	chr6:31551431-31551649	16	11321	TRUE	0.788	0.0516970875165716	FALSE
ENSG00000204314	GATCACCAGATCCGCCCTGC	chr6:31658396-31658559	14	11323	TRUE	0.788	-0.102447880722219	FALSE
ENSG00000204314	GCAGGTCGAATTGTTCGTGA	chr6:31736254-31736691	23	11314	TRUE	0.788	0.0857775082499588	FALSE
ENSG00000204314	CAAAGGCAGCGCAAGCCGTT	chr6:31834234-31835425	18	11319	TRUE	0.788	-0.0550369342436734	FALSE
ENSG00000204314	AGCGGCTACCTTGCTACGGC	chr6:31969629-31970067	14	11323	TRUE	0.788	-0.120642730297881	FALSE
ENSG00000204314	AAAGAGGTGCCCCCGGCGAG	chr6:31982300-31983140	26	11311	TRUE	0.788	-0.0568348343444884	FALSE
ENSG00000204314	AGGACCACCCCGAGCAGAAC	chr6:32002562-32003711	17	11320	TRUE	0.788	0.0796937869389334	FALSE
ENSG00000204314	GAGCAGAGGCTTGCCCGGGT	chr6:32044972-32047303	22	11315	TRUE	0.788	0.047139025707942	FALSE
ENSG00000204314	ACCACCGCACCCTCACTGAG	chr6:32073209-32073641	45	11292	TRUE	0.788	0.0457525044581195	FALSE
ENSG00000204314	GCCCCAGCTGGTCCCTCGAA	chr6:32087832-32091781	27	11310	TRUE	0.788	0.112317680847859	FALSE
ENSG00000204314	TTGCGCAAAGTTGCATCAAT	chr6:32184448-32184654	20	11317	TRUE	0.788	0.0362557823784222	FALSE
ENSG00000204314	GTAAGCCGTCCGGAGGGGCG	chr6:32185674-32186005	22	11315	TRUE	0.788	-0.0759486640086102	FALSE
ENSG00000204314	TTCTTCAACGGGTCCTTCTC	chr6:32558427-32558954	12	11325	TRUE	0.788	-0.153665911359745	FALSE
ENSG00000204314	GCTGTCATGCAGGAGCCTCC	chr6:32589565-32590024	18	11319	TRUE	0.788	-0.0858528611140521	FALSE
ENSG00000204314	TGAGGAGTAGATAGATAGTA	chr6:32700385-32701020	23	11314	TRUE	0.788	0.0974497333381787	FALSE
ENSG00000204314	CGTGTGACGTCGACAGTTGC	chr6:32843667-32845108	17	11320	TRUE	0.788	-0.0965531321149999	FALSE
ENSG00000204314	CCTCTCGCTCTCTGGTTTAT	chr6:33009235-33009931	20	11317	TRUE	0.788	-0.0968675557161589	FALSE
ENSG00000204314	CAGGCCACACACAGACACCA	chr6:33049436-33049677	21	11316	TRUE	0.788	0.100991048789445	FALSE
ENSG00000204314	CGAGCTTTGCTGGTTGATCA	chr6:33049436-33049677	21	11316	TRUE	0.788	-0.107693142607675	FALSE
ENSG00000204314	TGGGCCTCTAGCACTGGAAA	chr6:33073469-33073887	21	11316	TRUE	0.788	0.0499144039934554	FALSE
ENSG00000204314	TTCGGCTATGGTAAAGAACC	chr6:33123471-33124880	16	11321	TRUE	0.788	-0.114923936634508	FALSE
ENSG00000204314	CAGGAGAATAAACCGGTGCT	chr6:33175635-33175999	14	11323	TRUE	0.788	-0.0930719067349695	FALSE
ENSG00000204315	AAGAGAGTGTTTGCAAAAGG	chr3:181711915-181712221	210	65091	TRUE	0.788	0.0255090047518276	FALSE
ENSG00000204315	CCTTCAGGAAATTTCCCCTA	chr6:29705703-29706028	131	65170	TRUE	0.788	0.00205749615598538	FALSE
ENSG00000204315	TACTGATGTTGATGGAGTCG	chr6:29834676-29835312	92	65209	TRUE	0.788	0.0291025016227979	FALSE
ENSG00000204315	CTGGGTAATCTGAGCCGCCA	chr6:29934071-29934293	114	65187	TRUE	0.788	0.0176413170308793	FALSE
ENSG00000204315	GCATCAGGGAGCCACAGAGG	chr6:29982251-29982430	193	65108	TRUE	0.788	-0.018996088569416	FALSE
ENSG00000204315	CCCTGAGTTTCTGTGAGTCC	chr6:30005570-30005755	80	65221	TRUE	0.788	0.021299386618993	FALSE
ENSG00000204315	GGGCGCCATGACCCCATCGT	chr6:30006570-30007933	83	65218	TRUE	0.788	-0.0238340309706087	FALSE
ENSG00000204315	CTGTGGAGGGTTAGCCTCAC	chr6:30206874-30207955	109	65192	TRUE	0.788	0.0403722033097318	FALSE
ENSG00000204315	GCTGAGCCAGGTGTAGAGGG	chr6:30411464-30412023	74	65227	TRUE	0.788	0.0514438814925888	FALSE
ENSG00000204315	TGCAAGCCCCTTTCCCCCAC	chr6:30646087-30646314	143	65158	TRUE	0.788	0.00190431018128834	FALSE
ENSG00000204315	GGCCAGTGTGCACCCGGTTC	chr6:30646848-30648070	88	65213	TRUE	0.788	-0.0485548858971543	FALSE
ENSG00000204315	AAAAGACTTCGCGCGTGGGC	chr6:30721303-30721829	68	65233	TRUE	0.788	-0.0160761039389452	FALSE
ENSG00000204315	TGTAGATCTGCTTTAAGGTC	chr6:30766589-30766750	73	65228	TRUE	0.788	0.0269589157787453	FALSE
ENSG00000204315	GCTTCCTTGCCCTTATTCAC	chr6:30819960-30820556	97	65204	TRUE	0.788	0.0193018794069026	FALSE
ENSG00000204315	GTGCAGCAAGCGCCCCCAAG	chr6:30877493-30878082	162	65139	TRUE	0.788	-0.0208281559007575	FALSE
ENSG00000204315	GATGGGTAGCTTGGTCTTGC	chr6:30961427-30961676	75	65226	TRUE	0.788	-0.0348390893867054	FALSE
ENSG00000204315	GGTGGTGGCTTTGATAGCAA	chr6:30972056-30972234	112	65189	TRUE	0.788	0.0453985625521469	FALSE
ENSG00000204315	CAAAGATTGACTCAGGGAAA	chr6:31009816-31010085	91	65210	TRUE	0.788	0.0411336361070469	FALSE
ENSG00000204315	GGCTCCAGAGACTGCTGTCG	chr6:31072588-31072809	106	65195	TRUE	0.788	0.00161608177392369	FALSE
ENSG00000204315	TTGGACTCAGGCCAAGATTG	chr6:31083575-31084324	126	65175	TRUE	0.788	0.0313548671827397	FALSE
ENSG00000204315	TAGGGGAGGTGATACGCGTG	chr6:31115782-31118256	165	65136	TRUE	0.788	-0.018643039902098	FALSE
ENSG00000204315	AGGAACACCTTATTATGCAA	chr6:31139684-31140160	98	65203	TRUE	0.788	-0.00139544072140096	FALSE
ENSG00000204315	GGCCCTGTGGCCCAAGCGAT	chr6:31159254-31159656	88	65213	TRUE	0.788	0.033267831993026	FALSE
ENSG00000204315	ATGCAGTCCTACTAACCTGC	chr6:31214378-31214740	127	65174	TRUE	0.788	0.0318800609522507	FALSE
ENSG00000204315	TTCTGGCGTAAAGTGACTGC	chr6:31416045-31417027	81	65220	TRUE	0.788	0.00646935856015984	FALSE
ENSG00000204315	AACAGAGAAGCACCGTGGCG	chr6:31533582-31537581	107	65194	TRUE	0.788	-0.0324419553706805	FALSE
ENSG00000204315	GCAGCTGAATGGCGGAGATG	chr6:31558756-31559619	113	65188	TRUE	0.788	0.0104466070329245	FALSE
ENSG00000204315	GCACCTCGACATACTCCGCA	chr6:31644432-31646581	134	65167	TRUE	0.788	0.0382335565568368	FALSE
ENSG00000204315	ATGACGTCAGAACCGCTGCC	chr6:31676763-31677222	111	65190	TRUE	0.788	0.0376120341716968	FALSE
ENSG00000204315	GCCGGTACGGGCTGACGTCA	chr6:31702534-31703582	112	65189	TRUE	0.788	-0.042910291416554	FALSE
ENSG00000204315	TTGCCACGGCGCTGTTGCAC	chr6:31717532-31717882	105	65196	TRUE	0.788	0.030364663604217	FALSE
ENSG00000204315	GAAGGATTCCTGTGTAAGGG	chr6:31718391-31718642	173	65128	TRUE	0.788	0.0255063916213731	FALSE
ENSG00000204315	CCCTCCTAACCGCTGTTGAT	chr6:31739907-31743157	101	65200	TRUE	0.788	-0.0360005886507349	FALSE
ENSG00000204315	TATCTTGTAGGAGTTAATTT	chr6:31749537-31749955	114	65187	TRUE	0.788	-0.0365263615823548	FALSE
ENSG00000204315	CTCCGCTTCATTCAAATCTG	chr6:31750303-31751126	167	65134	TRUE	0.788	0.0347721778892973	FALSE
ENSG00000204315	CCCGGGGCCAAGAAACCCGA	chr6:31765928-31766802	127	65174	TRUE	0.788	0.0167454950750152	FALSE
ENSG00000204315	CAGGGTCATTAACGGACCAT	chr6:31834234-31835425	106	65195	TRUE	0.788	-0.0115490026901719	FALSE
ENSG00000204315	GACATTCAGAACTGTATGTA	chr6:31919609-31920093	137	65164	TRUE	0.788	0.0412829453243535	FALSE
ENSG00000204315	TCAGCTTACCCCCGAGGGCC	chr6:31940351-31941119	84	65217	TRUE	0.788	0.00805005642619849	FALSE
ENSG00000204315	GGATCTCTAGACGGACCCTC	chr6:32097157-32099156	194	65107	TRUE	0.788	0.0496464048705521	FALSE
ENSG00000204315	GAGGGAGCTGTTTGGTGGGT	chr6:32103513-32103696	103	65198	TRUE	0.788	0.00463693613174621	FALSE
ENSG00000204315	AGGGGACACACCACCACCAG	chr6:32188316-32188540	115	65186	TRUE	0.788	0.0390036174780475	FALSE
ENSG00000204315	CTTTCGTGGAGGAGATAATT	chr6:32473155-32474197	97	65204	TRUE	0.788	-0.0198148645228315	FALSE
ENSG00000204315	GAATTTAATTGGTGGAACTT	chr6:32866897-32867503	85	65216	TRUE	0.788	-0.0367626486428467	FALSE
ENSG00000204315	ATGCCGGGAGTTCAGTCCCC	chr6:32940624-32941835	90	65211	TRUE	0.788	0.0223015081151643	FALSE
ENSG00000204315	TGGCAGCACATGACCACTGG	chr6:32947659-32948247	78	65223	TRUE	0.788	-0.0166448750789545	FALSE
ENSG00000204315	GGGAAGCCAGTTCTGCAAAT	chr6:32967566-32967796	111	65190	TRUE	0.788	0.0134111376395762	FALSE
ENSG00000204315	CAGGTTCCGAGAGGCTAAGC	chr6:33143151-33143611	115	65186	TRUE	0.788	0.0230525885969097	FALSE
ENSG00000204344	GTTGCCTCATGTTATTATGC	chr12:7789365-7789670	86	67474	TRUE	0.788	0.043929073471892	FALSE
ENSG00000204344	TGCCAGATAAAGTGGAGGCG	chr6:29759411-29759982	111	67449	TRUE	0.788	-0.0254216145960151	FALSE
ENSG00000204344	TGGTGACGTCGCGTTCTCCC	chr6:29850094-29850626	113	67447	TRUE	0.788	-0.0211438635114931	FALSE
ENSG00000204344	ACTGCGCTCTTGGACTGCAG	chr6:29956599-29956842	99	67461	TRUE	0.788	0.0232276319802587	FALSE
ENSG00000204344	CTGAGAACACGCGGACTCCA	chr6:29975001-29975708	136	67424	TRUE	0.788	0.0127000720774733	FALSE
ENSG00000204344	GGTATGCACCTTCAGTGTGT	chr6:30147145-30147402	135	67425	TRUE	0.788	-0.001394193300152	FALSE
ENSG00000204344	CTCCAGTATAAAACCCCTTC	chr6:30219237-30219674	65	67495	TRUE	0.788	-0.0382083267104085	FALSE
ENSG00000204344	GAAGCTGTGTAGGCGACACC	chr6:30238308-30239117	128	67432	TRUE	0.788	-0.0434916143608082	FALSE
ENSG00000204344	TCTCCATTAAAAAGGGCCTG	chr6:30615799-30616364	114	67446	TRUE	0.788	0.0364953355075099	FALSE
ENSG00000204344	CCTCCTCAAAGCCGGTGCGT	chr6:30646848-30648070	118	67442	TRUE	0.788	0.0202866827508106	FALSE
ENSG00000204344	GAGACAGGTCTCATAGCAAC	chr6:30765581-30765804	122	67438	TRUE	0.788	0.0279872467392026	FALSE
ENSG00000204344	CATCACATGGTTCGAAGGCT	chr6:30781581-30782706	116	67444	TRUE	0.788	-0.0151177979016919	FALSE
ENSG00000204344	CATTTCGTATTTCAAACACC	chr6:30795771-30796496	80	67480	TRUE	0.788	0.0219923599644856	FALSE
ENSG00000204344	ACGCGCGGCGAGAAGGCCGA	chr6:30883795-30886796	120	67440	TRUE	0.788	-0.0233761969684505	FALSE
ENSG00000204344	TGTTCGAGAACTCGGCCAAG	chr6:30913634-30915262	141	67419	TRUE	0.788	-0.0183443932865988	FALSE
ENSG00000204344	AGTCAAGCCTGTACACTGTT	chr6:30966261-30966461	126	67434	TRUE	0.788	-0.0138382326192887	FALSE
ENSG00000204344	TTCCCCCTCAGAGGACGTGC	chr6:31008274-31008455	98	67462	TRUE	0.788	0.0350142863134353	FALSE
ENSG00000204344	TTCATGAGCCAGCGGTCTAC	chr6:31127937-31128440	89	67471	TRUE	0.788	0.0369084983811132	FALSE
ENSG00000204344	GATTTCGAAGAGACAACTGC	chr6:31169199-31170261	87	67473	TRUE	0.788	0.0361021267092796	FALSE
ENSG00000204344	TGGCTTGGGAAGAGCGCTTT	chr6:31171729-31173747	125	67435	TRUE	0.788	-0.0286189837151147	FALSE
ENSG00000204344	GAGACCAGTTAGAAAGACTC	chr6:31178771-31179009	73	67487	TRUE	0.788	-0.0189611998592776	FALSE
ENSG00000204344	ATGCCTGACGATGCCTCACG	chr6:31180225-31181002	152	67408	TRUE	0.788	0.0246548118363967	FALSE
ENSG00000204344	GAGAAAAGTACAGGCGGCCT	chr6:31268128-31268420	88	67472	TRUE	0.788	0.0357559552128059	FALSE
ENSG00000204344	TGTCGCCCACGAAGGCGCCG	chr6:31307531-31309242	97	67463	TRUE	0.788	0.0261590480565035	FALSE
ENSG00000204344	CCAGGAAGATGAGACATATC	chr6:31515513-31516701	95	67465	TRUE	0.788	-0.00204441179779202	FALSE
ENSG00000204344	GGCCAGGGGCCCCCCTTTGG	chr6:31558164-31558469	101	67459	TRUE	0.788	0.0693457504634469	FALSE
ENSG00000204344	CGGGCGGGATTAGCTGCCGG	chr6:31618257-31620457	92	67468	TRUE	0.788	-0.0195248211531598	FALSE
ENSG00000204344	TCGGGGATCAAAGTTCATTG	chr6:31628282-31630281	276	67284	TRUE	0.788	-0.00262471862878932	FALSE
ENSG00000204344	GCAATGATGGGCTGCGACGC	chr6:31717532-31717882	108	67452	TRUE	0.788	0.0315821312542524	FALSE
ENSG00000204344	TGTTGGTGAATCAAGGTCAC	chr6:31717532-31717882	102	67458	TRUE	0.788	0.0349213414250511	FALSE
ENSG00000204344	GCTGACTCTCACGCCACAGT	chr6:31762763-31764032	161	67399	TRUE	0.788	-0.0283396395673474	FALSE
ENSG00000204344	CTGCTCCCCTATGGCCCTAA	chr6:31877029-31879215	147	67413	TRUE	0.788	-0.0207000201036487	FALSE
ENSG00000204344	ACGAGCACGAAGGGGCGATA	chr6:31896953-31898663	104	67456	TRUE	0.788	0.0391248526922636	FALSE
ENSG00000204344	CTCCACTCCCAGTTCGGTAC	chr6:31982300-31983140	102	67458	TRUE	0.788	-0.00968196597497073	FALSE
ENSG00000204344	AATCTGAGTGAGGGGCGCCA	chr6:32012313-32013264	104	67456	TRUE	0.788	0.0461924336325623	FALSE
ENSG00000204344	GGAGCTGTTTGGTGGGTTGG	chr6:32103513-32103696	107	67453	TRUE	0.788	-0.0328543542675757	FALSE
ENSG00000204344	GGTAGTCCCTCTTAGGAGTT	chr6:32162807-32166231	107	67453	TRUE	0.788	0.0327407350301088	FALSE
ENSG00000204344	ACATTGAAAACCCACTCCCC	chr6:32861089-32861520	120	67440	TRUE	0.788	-0.0249274846482666	FALSE
ENSG00000204344	GTGGAGTCCATTCCCCCAAA	chr6:32933624-32934051	137	67423	TRUE	0.788	-0.016514242149501	FALSE
ENSG00000204344	TACAGAGCCTTCGAGTCGTC	chr6:32971492-32972732	101	67459	TRUE	0.788	0.0182282207749989	FALSE
ENSG00000204344	GGATTGCCCCAGAAAGTTGC	chr6:33014769-33015436	100	67460	TRUE	0.788	0.0374989114690134	FALSE
ENSG00000204344	AGATTTCAGTGTTGGCCACT	chr6:33148150-33148553	185	67375	TRUE	0.788	0.0308689568627087	FALSE
ENSG00000204348	GGACCGCGGATCAGTCTTCC	chr6:30006570-30007933	82	46380	TRUE	0.788	-0.0199773125121623	FALSE
ENSG00000204348	GTTGAAGATAACACCTAGGT	chr6:30097990-30098183	58	46404	TRUE	0.788	0.0284079051286915	FALSE
ENSG00000204348	CTCTCTGGCGGCATCGAGCG	chr6:30101688-30103715	56	46406	TRUE	0.788	0.0531062205309444	FALSE
ENSG00000204348	GAGTAAGAAAAGTGAGACAT	chr6:30340648-30340869	63	46399	TRUE	0.788	0.0605663311749978	FALSE
ENSG00000204348	TGCCCTGCAGATTCTCACCA	chr6:30447259-30447756	110	46352	TRUE	0.788	0.0228429708865454	FALSE
ENSG00000204348	TTGGCACTCTGGGGTCGCGT	chr6:30686482-30687998	61	46401	TRUE	0.788	-0.0382659574400241	FALSE
ENSG00000204348	GAACTCCACTCCGGTGCCAA	chr6:30690559-30691273	104	46358	TRUE	0.788	0.0284541761692335	FALSE
ENSG00000204348	AATGACAAATCACGTGTAAC	chr6:30725419-30726603	54	46408	TRUE	0.788	-0.0141539885412178	FALSE
ENSG00000204348	GACAGCCTACACCTGAGTAG	chr6:30768976-30769922	70	46392	TRUE	0.788	-0.0225591606770182	FALSE
ENSG00000204348	GGCATCGATTTCCTATGGTT	chr6:30781581-30782706	94	46368	TRUE	0.788	-0.0365412754192782	FALSE
ENSG00000204348	ATGTGCTTAGTGCAAGACAA	chr6:30799159-30799421	57	46405	TRUE	0.788	-0.0476707191925939	FALSE
ENSG00000204348	ACACTGGACAGTTAACTCAC	chr6:30827960-30829342	74	46388	TRUE	0.788	0.0456517310058604	FALSE
ENSG00000204348	GAGGACACGCTAGTGCCTCG	chr6:30844084-30844576	108	46354	TRUE	0.788	-0.0123888688800767	FALSE
ENSG00000204348	GTGTCATGTTCCACACACGT	chr6:30844980-30845510	87	46375	TRUE	0.788	0.0391806851148017	FALSE
ENSG00000204348	CTGCAGCGAGGGTCATTCGA	chr6:30940241-30940981	59	46403	TRUE	0.788	-0.0480883468492316	FALSE
ENSG00000204348	TGGTCATCCTGACTTTACTG	chr6:31053801-31054266	98	46364	TRUE	0.788	-0.0268517133877749	FALSE
ENSG00000204348	ATTATAACTACTGTAACTAA	chr6:31092821-31093433	74	46388	TRUE	0.788	-0.0124872868900348	FALSE
ENSG00000204348	TGGGACAACAGGTGAAGGCG	chr6:31152858-31153057	115	46347	TRUE	0.788	0.0271004025166992	FALSE
ENSG00000204348	ATTTCGACACCGCCGTGTCC	chr6:31270985-31272710	91	46371	TRUE	0.788	-0.0380727007183698	FALSE
ENSG00000204348	TGACCCGCATCTCGGCCTCT	chr6:31270985-31272710	55	46407	TRUE	0.788	-0.046848585689519	FALSE
ENSG00000204348	GAGTAACCGCTACTCCTGCC	chr6:31414179-31414776	63	46399	TRUE	0.788	-0.0231602467924235	FALSE
ENSG00000204348	TGGGTCTTGTCCTTTAGTCT	chr6:31414179-31414776	88	46374	TRUE	0.788	0.0247460419498597	FALSE
ENSG00000204348	TAAAGTCCTCGCCGGCCCAC	chr6:31462653-31463642	109	46353	TRUE	0.788	-0.0200669107887442	FALSE
ENSG00000204348	GTGAAGCCCGCGCTCCTTGG	chr6:31497782-31499781	180	46282	TRUE	0.788	-0.0169718943147098	FALSE
ENSG00000204348	GCCATTAGTTGGAGGTCAGA	chr6:31609362-31610490	77	46385	TRUE	0.788	0.0423482736563522	FALSE
ENSG00000204348	AACCAGTTGACCTCGCTCAC	chr6:31637209-31638951	80	46382	TRUE	0.788	0.0356211781420727	FALSE
ENSG00000204348	AGGGGCTATGGACGGTCGTA	chr6:31651695-31653469	78	46384	TRUE	0.788	-0.0274753062073685	FALSE
ENSG00000204348	GCTCATGAGCCGTAAGCAGG	chr6:31686527-31686872	59	46403	TRUE	0.788	-0.0387407352820513	FALSE
ENSG00000204348	CACACCTAGGGAGTGAATCT	chr6:31713909-31714678	66	46396	TRUE	0.788	0.04529110890844	FALSE
ENSG00000204348	CAGAGCCAGCATGTACCAGG	chr6:31713909-31714678	70	46392	TRUE	0.788	-0.0367499623058489	FALSE
ENSG00000204348	CTCCACTTGATTGCAATGAT	chr6:31717532-31717882	76	46386	TRUE	0.788	-0.0519671939586464	FALSE
ENSG00000204348	CCGGGGCCAAGAAACCCGAG	chr6:31765928-31766802	117	46345	TRUE	0.788	-0.00260743548945955	FALSE
ENSG00000204348	AGCTGGGAGGTGACTGGTAT	chr6:31874908-31875284	92	46370	TRUE	0.788	-0.0294209626486783	FALSE
ENSG00000204348	GGCTGCTCAGCTGCAGGAAT	chr6:31882412-31882682	91	46371	TRUE	0.788	-0.0166854546267872	FALSE
ENSG00000204348	GTGGTTTGGGCTTACTGGGG	chr6:31945771-31946245	89	46373	TRUE	0.788	0.0329738144717886	FALSE
ENSG00000204348	TACTCTAGAGGCCGTGTTAG	chr6:31997498-31998270	73	46389	TRUE	0.788	0.057770926942144	FALSE
ENSG00000204348	CGCTTCTCGTGTCTCTCGAC	chr6:32087237-32088177	62	46400	TRUE	0.788	0.0532002245104065	FALSE
ENSG00000204348	TTGGCCGGGATCCCGGAAAG	chr6:32148386-32149177	63	46399	TRUE	0.788	0.0455990861942426	FALSE
ENSG00000204348	AAATCACAGGCGTTGCCTAA	chr6:32203405-32204039	87	46375	TRUE	0.788	-0.0120847543871203	FALSE
ENSG00000204348	GGGTGGCTTCCGCATAGAAC	chr6:32402860-32403151	77	46385	TRUE	0.788	-0.0284474424938699	FALSE
ENSG00000204348	GTGAGACTTGCCTGCTCCTC	chr6:32530041-32530840	75	46387	TRUE	0.788	-0.0277468190129833	FALSE
ENSG00000204348	AGCCAGGTAAAGGGTTATTA	chr6:32614485-32614951	57	46405	TRUE	0.788	0.0421307154864695	FALSE
ENSG00000204348	TGAAATGTCAGTCTTTCTCT	chr6:32800117-32800295	62	46400	TRUE	0.788	0.0199394473022307	FALSE
ENSG00000204348	TAGGGAGGGGCGCACGCTGA	chr6:33116430-33118817	106	46356	TRUE	0.788	-0.0149916790975896	FALSE
ENSG00000204348	TCTTGGACACCTAACCCGGA	chr6:33161357-33162470	101	46361	TRUE	0.788	0.025056187252421	FALSE
ENSG00000204348	CAGAGGCAGCAGTTACCGGC	chr6:33184979-33185475	66	46396	TRUE	0.788	0.0537213179899421	FALSE
ENSG00000204351	TGGGCTGTCTGTAATGCTCA	chr6:29758782-29759248	82	49070	TRUE	0.788	0.0314784585209514	FALSE
ENSG00000204351	GACGCCGAGGATGGCCGTCA	chr6:29941886-29943609	161	48991	TRUE	0.788	0.026995069201357	FALSE
ENSG00000204351	GTGTTTCAAGCAACCCCCAC	chr6:29964667-29966468	76	49076	TRUE	0.788	0.0522457036500107	FALSE
ENSG00000204351	TACAAACAGCTGATCAGGGG	chr6:29967104-29967966	67	49085	TRUE	0.788	-0.0446374521543651	FALSE
ENSG00000204351	GGGCGCCCGAGCGCGTTCTC	chr6:29976370-29977471	56	49096	TRUE	0.788	0.0367054516372331	FALSE
ENSG00000204351	AGGCCCCGAAGGCGGTGCAT	chr6:30006203-30006475	110	49042	TRUE	0.788	-0.0233938135974455	FALSE
ENSG00000204351	AATTACCCTAGGGGAGAAGC	chr6:30151632-30151995	62	49090	TRUE	0.788	0.0277588586483269	FALSE
ENSG00000204351	TTGCTCTGCTGGCCGGAAGT	chr6:30151632-30151995	96	49056	TRUE	0.788	0.0572264216746566	FALSE
ENSG00000204351	GCATACACAAGGGTAGTTTA	chr6:30169716-30170337	72	49080	TRUE	0.788	-0.0375771419895887	FALSE
ENSG00000204351	ACTCCCTTAGACCGTGTAAC	chr6:30212915-30213890	54	49098	TRUE	0.788	-0.0441588699837171	FALSE
ENSG00000204351	CTCTCATGCTTGACTCATAA	chr6:30507742-30508763	86	49066	TRUE	0.788	0.0433091972705212	FALSE
ENSG00000204351	TTTCCATCAGACTGCCTCCC	chr6:30563246-30563598	86	49066	TRUE	0.788	-0.0189963306382224	FALSE
ENSG00000204351	AGACTACAAGCGGGAGGTGT	chr6:30590211-30591236	71	49081	TRUE	0.788	0.0517758273805272	FALSE
ENSG00000204351	ACCTTAGCCAGGTTAGTGTT	chr6:30598724-30599913	61	49091	TRUE	0.788	0.0536892697369934	FALSE
ENSG00000204351	CCTAAGACTGGGAAGCTTTG	chr6:30614391-30614769	69	49083	TRUE	0.788	0.0396475421996538	FALSE
ENSG00000204351	GATCCTTGACCTTGGAGTGG	chr6:30652776-30653012	185	48967	TRUE	0.788	0.0209284086698344	FALSE
ENSG00000204351	CGCGCGCGGGGACTTAAAGT	chr6:30716974-30717822	68	49084	TRUE	0.788	0.0287897333083946	FALSE
ENSG00000204351	GAGACAGGTCTCATAGCAAC	chr6:30765581-30765804	92	49060	TRUE	0.788	0.0313262191973326	FALSE
ENSG00000204351	CATTGGTGTGGGGTTAGATG	chr6:30793355-30794059	90	49062	TRUE	0.788	0.0504958975359079	FALSE
ENSG00000204351	GGACCAGTACTAGAGAGCTA	chr6:30810746-30811218	104	49048	TRUE	0.788	-0.0305972861224299	FALSE
ENSG00000204351	GTGTGGTGGGGAGTGTCTAA	chr6:30839707-30840061	87	49065	TRUE	0.788	0.0412514217053443	FALSE
ENSG00000204351	CTGTCACTCAAAGGAGTGGC	chr6:31053801-31054266	130	49022	TRUE	0.788	-0.0271991889100113	FALSE
ENSG00000204351	CTACCCGGTCATTGCCACTA	chr6:31068850-31069378	124	49028	TRUE	0.788	-0.0246494185383983	FALSE
ENSG00000204351	AAGCAAGCCATACTATGGGC	chr6:31178771-31179009	54	49098	TRUE	0.788	0.064432466711486	FALSE
ENSG00000204351	GACGGTTCGTTCCGGAAGTC	chr6:31180225-31181002	90	49062	TRUE	0.788	-0.0288973257007584	FALSE
ENSG00000204351	GAGAGACGCTTGTCTCGGAC	chr6:31180225-31181002	65	49087	TRUE	0.788	0.0388181672024424	FALSE
ENSG00000204351	TAATGTCCAGTCATCATGCT	chr6:31204790-31205139	66	49086	TRUE	0.788	-0.0392527483357492	FALSE
ENSG00000204351	TTCAGTCCCTGGGTGATCAC	chr6:31402804-31402980	90	49062	TRUE	0.788	0.0279628346602946	FALSE
ENSG00000204351	TCCTCCCGATGCCCCATGTC	chr6:31441114-31441278	70	49082	TRUE	0.788	-0.0274890542975913	FALSE
ENSG00000204351	ATTTCCCTTCCCTACACTAC	chr6:31475434-31475678	82	49070	TRUE	0.788	0.0336571919414933	FALSE
ENSG00000204351	CAAGGAGTTAGAAGGCCATC	chr6:31551431-31551649	79	49073	TRUE	0.788	0.0353380259643354	FALSE
ENSG00000204351	CTTGTCCACCCTGCAATCTG	chr6:31558756-31559619	105	49047	TRUE	0.788	-0.0174082233929516	FALSE
ENSG00000204351	GCACGCAGATACTCACTAAA	chr6:31568100-31568377	98	49054	TRUE	0.788	0.0330850263353587	FALSE
ENSG00000204351	GGTTGTTGAGGAAGCTGGCC	chr6:31747177-31747395	79	49073	TRUE	0.788	-0.0304493097670362	FALSE
ENSG00000204351	TGGCGAGGAACTTAAACCAG	chr6:31933757-31937257	71	49081	TRUE	0.788	0.021762973522069	FALSE
ENSG00000204351	AGACTACCTTGAGGGCGACA	chr6:31945607-31951356	97	49055	TRUE	0.788	-0.0175037862684161	FALSE
ENSG00000204351	GTGTCCCGTGCTTCCGTCCT	chr6:31997498-31998270	60	49092	TRUE	0.788	-0.0127639646674581	FALSE
ENSG00000204351	CCGAATTTCTGTCGAATGAC	chr6:32002562-32003711	59	49093	TRUE	0.788	0.0526975568485299	FALSE
ENSG00000204351	CCAGAGAGACACGTGAATAT	chr6:32146482-32148481	109	49043	TRUE	0.788	0.0175255808475451	FALSE
ENSG00000204351	CAGTGTTGGAGTACCCCCCT	chr6:32162807-32166231	80	49072	TRUE	0.788	-0.0126918387624002	FALSE
ENSG00000204351	AGCTGTGCTGATGAGCGCTC	chr6:32439511-32440091	83	49069	TRUE	0.788	-0.0138462829620572	FALSE
ENSG00000204351	TAACTGACAACGAAGGCGGT	chr6:32853059-32854603	56	49096	TRUE	0.788	0.0392809430080331	FALSE
ENSG00000204351	TCGGGACTGGAGTAAGTGTA	chr6:32937142-32937447	160	48992	TRUE	0.788	0.0246653443844436	FALSE
ENSG00000204351	GTTGACCAGGTCAATAGTAA	chr6:32967566-32967796	62	49090	TRUE	0.788	0.055373523544961	FALSE
ENSG00000204351	AAAAGGGGCGTCGTGTCGGG	chr6:33116430-33118817	147	49005	TRUE	0.788	0.039533654240913	FALSE
ENSG00000204351	GTCTGGAGACTTAGGACCTC	chr6:33178894-33179564	55	49097	TRUE	0.788	-0.0387380563235702	FALSE
ENSG00000204351	CCTAGGATCAGTCTAGGGAG	chr6:33197523-33197806	58	49094	TRUE	0.788	-0.0371474576029219	FALSE
ENSG00000204356	ACTGTTTAAAATCCTCATGG	chr6:29758038-29758251	99	77811	TRUE	0.788	0.0386521563770512	FALSE
ENSG00000204356	GTGATTGGTGCCTGGTCTTT	chr6:29759411-29759982	116	77794	TRUE	0.788	-0.0188121123806191	FALSE
ENSG00000204356	GAGCCCCGGTACATCGCAGT	chr6:29926083-29927564	146	77764	TRUE	0.788	0.0333375740121964	FALSE
ENSG00000204356	TCCCTCTCCCAACCTACGTA	chr6:29941886-29943609	101	77809	TRUE	0.788	-0.020767847952023	FALSE
ENSG00000204356	CTGAGAACACGCGGACTCCA	chr6:29975001-29975708	151	77759	TRUE	0.788	0.0291497675462007	FALSE
ENSG00000204356	TGTCTAGATCAGCCCTCACC	chr6:30097990-30098183	155	77755	TRUE	0.788	0.0386001488023497	FALSE
ENSG00000204356	GCATTGTTGCCAAGACTCTA	chr6:30130716-30131520	128	77782	TRUE	0.788	0.0109639479036381	FALSE
ENSG00000204356	AGGGACGAGCCAGATACCAC	chr6:30156222-30156550	98	77812	TRUE	0.788	0.0163019949934848	FALSE
ENSG00000204356	TGGCCGCAGTCGATAGTGAC	chr6:30160564-30160874	135	77775	TRUE	0.788	-0.00169536159111949	FALSE
ENSG00000204356	TTGAAGACTCTTCACCCCCT	chr6:30169716-30170337	157	77753	TRUE	0.788	0.031156515045518	FALSE
ENSG00000204356	TCCGGGAGAAATCTCGGCGA	chr6:30212915-30213890	91	77819	TRUE	0.788	0.0174515642882356	FALSE
ENSG00000204356	CCCAGCAGTTCCATACTTAA	chr6:30308057-30310057	142	77768	TRUE	0.788	-0.00324126878317488	FALSE
ENSG00000204356	TCTGTGAAGAACTACGACTA	chr6:30515018-30515605	211	77699	TRUE	0.788	0.0129150990325919	FALSE
ENSG00000204356	CACGAGGCTACGACCCAAAT	chr6:30555370-30557804	183	77727	TRUE	0.788	0.00711180864473926	FALSE
ENSG00000204356	CACAGGTAACCGCGGAGAGT	chr6:30646848-30648070	94	77816	TRUE	0.788	-0.0137717630716097	FALSE
ENSG00000204356	CGGCCGAGAAGCTACAGGGG	chr6:30690559-30691273	109	77801	TRUE	0.788	0.0342021615054593	FALSE
ENSG00000204356	TTTGTCTCCCTACCGCGCGC	chr6:30719778-30720487	102	77808	TRUE	0.788	0.0202186441056087	FALSE
ENSG00000204356	GGGATCGCGTGTCAGTACTG	chr6:30752235-30753014	212	77698	TRUE	0.788	0.0292425034101909	FALSE
ENSG00000204356	CTCTGGGCCAATGCCTGGTT	chr6:31058176-31058760	100	77810	TRUE	0.788	0.0327995440650355	FALSE
ENSG00000204356	CCTGGAAATATTCTCAAGAG	chr6:31086852-31087115	130	77780	TRUE	0.788	0.0288524786601867	FALSE
ENSG00000204356	AGGAGTGTAACGAAGGTTTC	chr6:31139684-31140160	80	77830	TRUE	0.788	0.0315327284218538	FALSE
ENSG00000204356	GTGGACAAGATTACTCTGTG	chr6:31227161-31227587	183	77727	TRUE	0.788	-0.0088030435286246	FALSE
ENSG00000204356	TTAATGGGGCGGCCGGCGAA	chr6:31403053-31404177	144	77766	TRUE	0.788	0.00154745198033046	FALSE
ENSG00000204356	CAACCTTGGGGCCTCGGTCC	chr6:31441481-31443034	135	77775	TRUE	0.788	0.0325778959363099	FALSE
ENSG00000204356	AGCAGGTCACAGGCCTAGGT	chr6:31508898-31509553	121	77789	TRUE	0.788	-0.000809867830378508	FALSE
ENSG00000204356	GGAATTGGGAAATACTCCAC	chr6:31515513-31516701	115	77795	TRUE	0.788	0.00852495524775732	FALSE
ENSG00000204356	GTTCCGAATTCTCCCGTGGT	chr6:31665807-31669106	121	77789	TRUE	0.788	0.00316364035327465	FALSE
ENSG00000204356	AGGCACATCAGGGACCGGGG	chr6:31686527-31686872	109	77801	TRUE	0.788	-0.0186114675419744	FALSE
ENSG00000204356	GCTTCTCTGGACGGCCGCCC	chr6:31723308-31723688	135	77775	TRUE	0.788	-0.0139789125584926	FALSE
ENSG00000204356	TATGATTCCATGCCTCTGTG	chr6:31737959-31738266	111	77799	TRUE	0.788	0.0126609962558999	FALSE
ENSG00000204356	CTAGCCTTGTTCAGTGGACT	chr6:31762532-31764531	149	77761	TRUE	0.788	0.0115802914601821	FALSE
ENSG00000204356	AGCTCGGTCCTTCCGGACGC	chr6:31814206-31817021	145	77765	TRUE	0.788	0.0313360158201004	FALSE
ENSG00000204356	AGCCTAATATTAGAGATTCT	chr6:31840063-31840910	88	77822	TRUE	0.788	0.00286351151515074	FALSE
ENSG00000204356	CTGCTCCCCTATGGCCCTAA	chr6:31877029-31879215	169	77741	TRUE	0.788	-0.0136633231651673	FALSE
ENSG00000204356	CAGCATGCACATGAGTCATC	chr6:31911491-31911673	124	77786	TRUE	0.788	-0.000436866805922254	FALSE
ENSG00000204356	CACTCTATTCCCCCAATTAT	chr6:31933757-31937257	136	77774	TRUE	0.788	0.0264475443041352	FALSE
ENSG00000204356	CCTTATTTCTGGTCCCTAAG	chr6:31945771-31946245	155	77755	TRUE	0.788	-0.022362224368083	FALSE
ENSG00000204356	AGCTGCACCCCCACCGATAG	chr6:31982300-31983140	243	77667	TRUE	0.788	0.0115898442986824	FALSE
ENSG00000204356	CTGGAACGTCGAGTTGTTCC	chr6:32127536-32128582	75	77835	TRUE	0.788	0.00253556832471835	FALSE
ENSG00000204356	GAACAACTCGACGTTCCAGC	chr6:32127536-32128582	191	77719	TRUE	0.788	0.0320990334381004	FALSE
ENSG00000204356	CCCGTGGCTGCCTTGAGTCA	chr6:32394801-32394975	116	77794	TRUE	0.788	0.0158640251324984	FALSE
ENSG00000204356	ACGCGAGGCACAGGGGATAT	chr6:32483958-32484937	188	77722	TRUE	0.788	0.0396220317068381	FALSE
ENSG00000204356	AGTTCAGGTTACTTCGTTTC	chr6:32609751-32610407	118	77792	TRUE	0.788	-0.000719246619607983	FALSE
ENSG00000204356	TGTGGAGCTCACACTGGCGA	chr6:32819787-32820652	131	77779	TRUE	0.788	-0.0108118950261873	FALSE
ENSG00000204356	CCCAGGTAGGCTTTATGTCA	chr6:32825915-32826883	97	77813	TRUE	0.788	0.00533163302203565	FALSE
ENSG00000204356	CCTCCTCGGAGGCGGACGGC	chr6:32970678-32971108	60	77850	TRUE	0.788	-0.0188352192382735	FALSE
ENSG00000204356	TGGAACTGGGGTCCACATAT	chr6:32982865-32983834	120	77790	TRUE	0.788	0.0461242561114261	FALSE
ENSG00000204356	AGTCCTATATTCACCAGATT	chr6:33091862-33092619	184	77726	TRUE	0.788	-0.000553880115117256	FALSE
ENSG00000204356	GTTACCGGCAGGTAGAGCCG	chr6:33184979-33185475	154	77756	TRUE	0.788	0.00505790501258296	FALSE
ENSG00000204366	TCAAAGCAAGGCAAGCTTTG	chr12:7789365-7789670	4	3496	TRUE	0.788	-0.244675284045689	FALSE
ENSG00000204366	GGGGAGGGTCCTTTACACCA	chr6:29758038-29758251	4	3496	TRUE	0.788	-0.321395998639073	FALSE
ENSG00000204366	CCTCTACCTTGTGGCGTCGG	chr6:29850094-29850626	5	3495	TRUE	0.788	-0.309094565915895	FALSE
ENSG00000204366	ATGAAGGACCCTACGTAGGT	chr6:29941886-29943609	3	3497	TRUE	0.788	-0.302785634395381	FALSE
ENSG00000204366	TCCGGGAGAAATCTCGGCGA	chr6:30212915-30213890	5	3495	TRUE	0.788	0.118475979856362	FALSE
ENSG00000204366	CACTCTGGGTCTAACAAGGG	chr6:30319613-30319898	5	3495	TRUE	0.788	0.0386727137229617	FALSE
ENSG00000204366	CGTCGGAGCTGTAACTATAT	chr6:30453099-30454130	5	3495	TRUE	0.788	-0.312581127880948	FALSE
ENSG00000204366	CAGTGGGTTGGTAGGGATCG	chr6:30515018-30515605	7	3493	TRUE	0.788	-0.294706520911347	FALSE
ENSG00000204366	GTGTGAAGAGAGTGAGCTCG	chr6:30529488-30530455	5	3495	TRUE	0.788	0.0503360401198165	FALSE
ENSG00000204366	ATAGTTGTCTTCAGAGTCCT	chr6:30711844-30712032	5	3495	TRUE	0.788	0.0526216334523726	FALSE
ENSG00000204366	GCTTGGCTCCTGTTTGGCCC	chr6:30766589-30766750	5	3495	TRUE	0.788	0.0516503093312419	FALSE
ENSG00000204366	ACCAGGTGACGTCAGCTATC	chr6:30781581-30782706	7	3493	TRUE	0.788	0.0958564162227837	FALSE
ENSG00000204366	TTAATCACAATCTCTAGCCC	chr6:30790763-30791280	4	3496	TRUE	0.788	-0.240035949797406	FALSE
ENSG00000204366	TGAGGCATGGCATGGCGTGC	chr6:30810746-30811218	6	3494	TRUE	0.788	0.057556421407174	FALSE
ENSG00000204366	TGACGACTTATGGCTCCAAC	chr6:30872366-30873391	5	3495	TRUE	0.788	0.00856772136836703	FALSE
ENSG00000204366	TCGGAGCCAAAGTCTCGCAT	chr6:30907744-30908674	5	3495	TRUE	0.788	-0.238461937168467	FALSE
ENSG00000204366	AGACCCTGACGTTTGTCCAC	chr6:30942337-30943208	6	3494	TRUE	0.788	-0.15324361423423	FALSE
ENSG00000204366	TTGAGGGTGGAGTCTCAAGG	chr6:31042790-31043131	6	3494	TRUE	0.788	-0.202672824903881	FALSE
ENSG00000204366	CAGCAATCCTCCCTGCCGAC	chr6:31057464-31057857	7	3493	TRUE	0.788	-0.247164544535706	FALSE
ENSG00000204366	AGCGGTGGATCTTGTGATGT	chr6:31210029-31210432	6	3494	TRUE	0.788	-0.243496567753015	FALSE
ENSG00000204366	CTGCGTGCCTAACACATGCT	chr6:31568100-31568377	6	3494	TRUE	0.788	0.099724366931178	FALSE
ENSG00000204366	TGGAGAGGAGCCGCATTCTC	chr6:31578384-31578819	4	3496	TRUE	0.788	-0.309606375808632	FALSE
ENSG00000204366	CACTTCTTACACCAATCATG	chr6:31609362-31610490	4	3496	TRUE	0.788	-0.308252592921193	FALSE
ENSG00000204366	GGGAGAAGTCTCCACATGAT	chr6:31609362-31610490	4	3496	TRUE	0.788	-0.332941759127198	FALSE
ENSG00000204366	TGCGGCTTGGCTCCGTGCGT	chr6:31664701-31666410	8	3492	TRUE	0.788	0.116388762358923	FALSE
ENSG00000204366	ACCGTCCAGCAATATAACGT	chr6:31665807-31669106	4	3496	TRUE	0.788	-0.300141718917465	FALSE
ENSG00000204366	AAGTTGCTACTTCCAGGGAA	chr6:31666094-31666177	4	3496	TRUE	0.788	-0.203706456637858	FALSE
ENSG00000204366	GTACGTATCGCTTGGGATCC	chr6:31680584-31681602	4	3496	TRUE	0.788	0.150087547785968	FALSE
ENSG00000204366	ATGCTATAGCACCTCCCTGA	chr6:31690757-31692756	5	3495	TRUE	0.788	-0.19053059168521	FALSE
ENSG00000204366	CGACTGGCAGGTTCTCTACA	chr6:31752860-31753761	6	3494	TRUE	0.788	0.0525538827463921	FALSE
ENSG00000204366	GAGAACGAACCCCTTCAGAG	chr6:31762763-31764032	6	3494	TRUE	0.788	-0.227660721307616	FALSE
ENSG00000204366	GCTGTCAATAAGACCGCTGT	chr6:31870397-31871573	5	3495	TRUE	0.788	0.0918032941597771	FALSE
ENSG00000204366	CGCTGCTCCTCATTACTCGC	chr6:32012313-32013264	4	3496	TRUE	0.788	0.00151311272157528	FALSE
ENSG00000204366	TATCAGTGGTTGACCATTAG	chr6:32061096-32061628	4	3496	TRUE	0.788	-0.400283905971195	FALSE
ENSG00000204366	GCCTTATTAAGTTGTGCACA	chr6:32063032-32065131	8	3492	TRUE	0.788	0.0205247896433214	FALSE
ENSG00000204366	CAGAAGTGTGATACTCTTGA	chr6:32103307-32106706	4	3496	TRUE	0.788	0.0888271214215077	FALSE
ENSG00000204366	GCTAGGCACTTTGGCCGCGC	chr6:32129978-32130841	5	3495	TRUE	0.788	-0.0310481352934016	FALSE
ENSG00000204366	AACCGGACCCACTAATCCTC	chr6:32166448-32169512	4	3496	TRUE	0.788	-0.252333970225212	FALSE
ENSG00000204366	CCGCCACATAACGCGGTACA	chr6:32166448-32169512	4	3496	TRUE	0.788	-0.249153237063886	FALSE
ENSG00000204366	GTCCTAGCCCCGGCCGATGG	chr6:32175777-32176333	6	3494	TRUE	0.788	0.0449215424255023	FALSE
ENSG00000204366	TGGACTAGGATATTGGCAAT	chr6:32228902-32229682	7	3493	TRUE	0.788	-0.196609462896156	FALSE
ENSG00000204366	CAGCAGTGGTGCTCCCTCCG	chr6:32829550-32829856	7	3493	TRUE	0.788	-0.0111486922846673	FALSE
ENSG00000204366	GTGCGCGGAAAAACTTCTCG	chr6:33161357-33162470	5	3495	TRUE	0.788	0.0293043610118886	FALSE
ENSG00000204371	GCTACTATCACAAGCCTGTG	chr11:5254682-5254782	132	55783	TRUE	0.788	0.0169274656240027	FALSE
ENSG00000204371	ACAGCACTTACCTCTCGGGC	chr6:29834676-29835312	89	55826	TRUE	0.788	0.0366986425325813	FALSE
ENSG00000204371	CAAGACCGAGGTGGAGCCAC	chr6:29924848-29925041	103	55812	TRUE	0.788	-0.0216791119499896	FALSE
ENSG00000204371	ACACAGCTGCGACGTGGACT	chr6:29956599-29956842	81	55834	TRUE	0.788	0.0308807828716341	FALSE
ENSG00000204371	GTGCAAAGAGTGAAAACTAC	chr6:30149290-30149508	82	55833	TRUE	0.788	0.0335772053903113	FALSE
ENSG00000204371	GAGGGTCCATGTCCAAGCAC	chr6:30288810-30289200	78	55837	TRUE	0.788	0.0343631597130643	FALSE
ENSG00000204371	GAACAGGAGCCGCCCTCGGT	chr6:30360164-30360578	108	55807	TRUE	0.788	0.0263380292871207	FALSE
ENSG00000204371	GTGGCAACCAAAGCGAACAG	chr6:30500581-30501186	121	55794	TRUE	0.788	0.0255956317579165	FALSE
ENSG00000204371	TCCAGCTTCTACCCAAAGAT	chr6:30563246-30563598	73	55842	TRUE	0.788	0.042677084642754	FALSE
ENSG00000204371	TATGGATGACAGCAGAAAAC	chr6:30666373-30666625	104	55811	TRUE	0.788	0.0357108548468481	FALSE
ENSG00000204371	CTTGGAGGGATCCCGGAGTC	chr6:30690559-30691273	73	55842	TRUE	0.788	-0.0570326019160827	FALSE
ENSG00000204371	TGCATCTCAAACAGCACAAT	chr6:30838353-30838890	92	55823	TRUE	0.788	0.0332922969966251	FALSE
ENSG00000204371	GTCTTAGTGAAGGGTCCCCG	chr6:30844084-30844576	194	55721	TRUE	0.788	0.0232174155909498	FALSE
ENSG00000204371	AGTGGAGATAAGCGGGGCTT	chr6:31087560-31087877	90	55825	TRUE	0.788	0.0319831664321604	FALSE
ENSG00000204371	GCCGGGTGGAATCCCTGCTA	chr6:31414179-31414776	101	55814	TRUE	0.788	-0.020210840610361	FALSE
ENSG00000204371	GCCTCCCACAGCGCCACTGG	chr6:31475434-31475678	139	55776	TRUE	0.788	-0.0217652030843144	FALSE
ENSG00000204371	ATACAAGACCAGCGCGGCCC	chr6:31493799-31494553	95	55820	TRUE	0.788	0.0358143872532855	FALSE
ENSG00000204371	GGAATTGGGAAATACTCCAC	chr6:31515513-31516701	83	55832	TRUE	0.788	-0.0329273457302937	FALSE
ENSG00000204371	CACTGCCGCTTCCTCTATAA	chr6:31571859-31572562	99	55816	TRUE	0.788	0.0308560716023513	FALSE
ENSG00000204371	CCAAATCCCCGCCCCCGCGA	chr6:31573932-31575931	110	55805	TRUE	0.788	0.0193110660579684	FALSE
ENSG00000204371	AGGCTAGCTAAGCGTGTGAG	chr6:31592513-31593395	95	55820	TRUE	0.788	-0.0270216384820497	FALSE
ENSG00000204371	GTTGTTCCGGTAGCTTAGGG	chr6:31598439-31599041	75	55840	TRUE	0.788	-0.0416731131301746	FALSE
ENSG00000204371	AATGCCTACGCTGCGTGGTG	chr6:31618257-31620457	69	55846	TRUE	0.788	0.0231664611940782	FALSE
ENSG00000204371	AGCCCACAGGGACTGCTACC	chr6:31717532-31717882	96	55819	TRUE	0.788	0.0406950174890485	FALSE
ENSG00000204371	GGGACCGCTGCTTGGCGACA	chr6:31727307-31729306	105	55810	TRUE	0.788	0.024255066573012	FALSE
ENSG00000204371	CGACTGGCAGGTTCTCTACA	chr6:31752860-31753761	93	55822	TRUE	0.788	-0.01992394822065	FALSE
ENSG00000204371	TGGCAGCCCACCGGAGTCTC	chr6:31762532-31764531	60	55855	TRUE	0.788	0.040038046113484	FALSE
ENSG00000204371	AGCTGAAGATGTTGAAGTAC	chr6:31874908-31875284	83	55832	TRUE	0.788	-0.0390716824543219	FALSE
ENSG00000204371	TTAGGAGCACATTTAGTTGT	chr6:31972971-31973326	81	55834	TRUE	0.788	0.0254576039190757	FALSE
ENSG00000204371	CCCCTCACCCGTGGTGCCGT	chr6:32069521-32070330	85	55830	TRUE	0.788	0.0280496604906622	FALSE
ENSG00000204371	GCCTCCAACTCAGCGTTCGG	chr6:32152952-32155097	231	55684	TRUE	0.788	0.00817971593662536	FALSE
ENSG00000204371	CTTCATTCCTGTTCCCCACG	chr6:32234915-32235334	120	55795	TRUE	0.788	0.0263696326036296	FALSE
ENSG00000204371	TAAAGATGGCCTGTTCTATG	chr6:32402860-32403151	115	55800	TRUE	0.788	0.0242035533549939	FALSE
ENSG00000204371	GGGGTAACCTGGTACTCCTG	chr6:32861089-32861520	64	55851	TRUE	0.788	0.0302595231440821	FALSE
ENSG00000204371	GACACCACAAACTAAGTGTA	chr6:32981697-32982715	106	55809	TRUE	0.788	0.0344796148252874	FALSE
ENSG00000204371	GTGCTTACGTATGGAGTTGA	chr6:33014769-33015436	75	55840	TRUE	0.788	0.0437928811553902	FALSE
ENSG00000204371	GTGCTATCTTAGTGTGTAAA	chr6:33075566-33076192	92	55823	TRUE	0.788	0.013037187779527	FALSE
ENSG00000204371	CCACCAACGGTGTAGCTTAG	chr6:33136422-33136837	87	55828	TRUE	0.788	-0.0154805312360247	FALSE
ENSG00000204385	TCGCGTTAACTGGAGTGCCT	chr4:112515941-112516776	38	27955	TRUE	0.788	0.0711621948387312	FALSE
ENSG00000204385	CGCTTGGCACAAGAGTAGCG	chr6:29827334-29828897	69	27924	TRUE	0.788	-0.0556214387541989	FALSE
ENSG00000204385	TGACAGGGTGGTGGGGACTA	chr6:29924848-29925041	46	27947	TRUE	0.788	-0.0668264545736595	FALSE
ENSG00000204385	CTCCTGGTCCCGAAAAAAGG	chr6:29975001-29975708	49	27944	TRUE	0.788	0.0523354027776768	FALSE
ENSG00000204385	AAAATCTCCGCAGGTTGCTA	chr6:30006570-30007933	44	27949	TRUE	0.788	-0.0467293339410977	FALSE
ENSG00000204385	GAGTTATCCACGCCCATGTG	chr6:30091888-30092343	55	27938	TRUE	0.788	0.0290928097584306	FALSE
ENSG00000204385	GGGACACTGGTCGTCCGCCT	chr6:30214044-30214752	45	27948	TRUE	0.788	0.0431709026503109	FALSE
ENSG00000204385	CCTCTACTGACAAAGCTTCA	chr6:30219237-30219674	41	27952	TRUE	0.788	-0.0484962953579038	FALSE
ENSG00000204385	TCAACATGACTGGGTCACGA	chr6:30446257-30448256	40	27953	TRUE	0.788	-0.0694258672873183	FALSE
ENSG00000204385	CCCTGCCACAGCAAGGCGGT	chr6:30532361-30533007	8	27985	TRUE	0.788	0.0631797252595708	FALSE
ENSG00000204385	TCAACCCTCGCGGCCTATCG	chr6:30555370-30557804	47	27946	TRUE	0.788	0.0267275743102919	FALSE
ENSG00000204385	TTCCGTCCTGACGCAAACGT	chr6:30616759-30618138	34	27959	TRUE	0.788	0.0470371957740264	FALSE
ENSG00000204385	TAGCTTCTCGGCCGCTTTCA	chr6:30690559-30691273	50	27943	TRUE	0.788	-0.0585611972290858	FALSE
ENSG00000204385	TGGCCCTAAGTACCCCGCAG	chr6:30720841-30721102	64	27929	TRUE	0.788	0.0281906553543376	FALSE
ENSG00000204385	AAAAGACTTCGCGCGTGGGC	chr6:30721303-30721829	30	27963	TRUE	0.788	0.0627022302015496	FALSE
ENSG00000204385	GAAGACACTTTAAGGTCTTG	chr6:30757410-30757958	76	27917	TRUE	0.788	0.0339905547436434	FALSE
ENSG00000204385	CACTTAAGTGCTAGACAGAT	chr6:30763624-30764557	35	27958	TRUE	0.788	0.0516536746157992	FALSE
ENSG00000204385	GGAAGCCATTGCCCAACCAT	chr6:30781581-30782706	72	27921	TRUE	0.788	-0.0524789779743987	FALSE
ENSG00000204385	TTCATCCACTCCGAGATTCA	chr6:30821832-30824781	57	27936	TRUE	0.788	-0.0494118200386813	FALSE
ENSG00000204385	AGGTGTTTGTTTACATAGCT	chr6:30875359-30875732	38	27955	TRUE	0.788	0.0725379222335323	FALSE
ENSG00000204385	TCAAGGCCGGGCTTCCGCAG	chr6:30877493-30878082	35	27958	TRUE	0.788	0.0367057481218993	FALSE
ENSG00000204385	ACATTGAAGCCAGCCGCAGC	chr6:30880617-30881325	45	27948	TRUE	0.788	-0.0463307126059567	FALSE
ENSG00000204385	CTGAAGGGTTCTCCCGAGAT	chr6:30935143-30935338	58	27935	TRUE	0.788	-0.0498952062685682	FALSE
ENSG00000204385	ATGGTCTCAAAGGCTACAGT	chr6:30964039-30964778	30	27963	TRUE	0.788	0.0623271221609176	FALSE
ENSG00000204385	ATTGGCACCAAGAACTGCGG	chr6:30974571-30974809	61	27932	TRUE	0.788	0.0403997261208013	FALSE
ENSG00000204385	TGCGATGCAAGCTTTGAAGA	chr6:31040333-31040522	58	27935	TRUE	0.788	0.030164929951418	FALSE
ENSG00000204385	AGCAATCCTCCCTGCCGACA	chr6:31057464-31057857	73	27920	TRUE	0.788	-0.0383507480674942	FALSE
ENSG00000204385	AGATCACTGGAATCAGGGAA	chr6:31268128-31268420	41	27952	TRUE	0.788	-0.0580168291678231	FALSE
ENSG00000204385	GAATCCCCAACCCCGCAGTA	chr6:31307531-31309242	54	27939	TRUE	0.788	0.0457326361271815	FALSE
ENSG00000204385	GAACAGACCTCCCAGAAGAA	chr6:31321905-31322115	47	27946	TRUE	0.788	0.0229899515072194	FALSE
ENSG00000204385	GACCGGTTCAAAAACGAATA	chr6:31528277-31530194	31	27962	TRUE	0.788	0.0740145460299098	FALSE
ENSG00000204385	CAGAGAGTCATCAGTGTTCT	chr6:31563051-31563662	47	27946	TRUE	0.788	-0.0325617417064239	FALSE
ENSG00000204385	TACGGACTTTCCAGCCCATC	chr6:31570582-31572581	60	27933	TRUE	0.788	-0.0530850172877699	FALSE
ENSG00000204385	AATGGAGCCAGGGGCAATAG	chr6:31589309-31589721	36	27957	TRUE	0.788	-0.0444477876050113	FALSE
ENSG00000204385	GTGATAACAGTAGGCACATC	chr6:31686527-31686872	31	27962	TRUE	0.788	0.0757059154975304	FALSE
ENSG00000204385	CAGGGAGTGAACTTGTTACA	chr6:31747177-31747395	45	27948	TRUE	0.788	-0.035843427429199	FALSE
ENSG00000204385	TTCTAGTCCCTCGCCCCGTG	chr6:31821242-31822577	45	27948	TRUE	0.788	-0.0502071240497199	FALSE
ENSG00000204385	AGCTCAGTCCTTCGGAACGC	chr6:31826877-31828644	52	27941	TRUE	0.788	-0.0471522402216988	FALSE
ENSG00000204385	GTCCACAAATGTGTATGGAA	chr6:31841008-31842456	49	27944	TRUE	0.788	-0.0579012324395722	FALSE
ENSG00000204385	CGCGCTTCCCGGACTCTAAT	chr6:31862478-31864168	49	27944	TRUE	0.788	0.0231644085256826	FALSE
ENSG00000204385	AATTGCCAATTGCCGGGACA	chr6:31888461-31889457	47	27946	TRUE	0.788	-0.0618385505032593	FALSE
ENSG00000204385	CTCTTGAGCAGGAATGTCGA	chr6:31937857-31939856	24	27969	TRUE	0.788	-0.0751354869579337	FALSE
ENSG00000204385	GTGAGCTGGATCCTTATTTC	chr6:31945771-31946245	57	27936	TRUE	0.788	-0.0540585285944571	FALSE
ENSG00000204385	CACCTGTCAGGGCCTCGACA	chr6:32067157-32069156	60	27933	TRUE	0.788	0.0536639417596396	FALSE
ENSG00000204385	GCTTTGCCTAGGCACCCGGA	chr6:32118702-32120068	37	27956	TRUE	0.788	0.067163396076707	FALSE
ENSG00000204385	TCCTACCGAAACGCTTGAGC	chr6:32129256-32129669	82	27911	TRUE	0.788	0.0453448103718082	FALSE
ENSG00000204385	CCACTGGCCTGTAATTATGG	chr6:32203405-32204039	101	27892	TRUE	0.788	-0.0440845839282331	FALSE
ENSG00000204385	AGTTACCAGTCACTGCAAAA	chr6:32324390-32324675	40	27953	TRUE	0.788	-0.0334901216486816	FALSE
ENSG00000204385	TGCGGATCCCCGGAGACCTT	chr6:32666396-32666894	62	27931	TRUE	0.788	0.0423664366176193	FALSE
ENSG00000204385	GCGCACGCGCTCTGTCCCGT	chr6:32761119-32761904	41	27952	TRUE	0.788	0.0542163704761067	FALSE
ENSG00000204385	TCCAGTAGGACCTCGGGAGG	chr6:32829550-32829856	50	27943	TRUE	0.788	0.0592513619081827	FALSE
ENSG00000204385	ATTGAAAGCTTCTTACCAGT	chr6:32857713-32857900	41	27952	TRUE	0.788	0.0371999100877338	FALSE
ENSG00000204385	GATCCTGGAGTGAAGGTAAC	chr6:33178894-33179564	27	27966	TRUE	0.788	-0.116071212642177	FALSE
ENSG00000204386	GGAGGAGGAGGGGGAGTTTA	chr12:102957453-102957736	9	6062	TRUE	0.788	0.102957532404736	FALSE
ENSG00000204386	GGGCTGATCTAGACAGTGCT	chr6:30097990-30098183	10	6061	TRUE	0.788	-0.20771111542927	FALSE
ENSG00000204386	ATCTGCATCACCCTTCTGGG	chr6:30147145-30147402	16	6055	TRUE	0.788	-0.116706040750691	FALSE
ENSG00000204386	ATCTACCTATCCCGCTGGAG	chr6:30325707-30327514	16	6055	TRUE	0.788	0.150702747010013	FALSE
ENSG00000204386	GCCGCCCTCGGTCGGCTAGA	chr6:30360164-30360578	15	6056	TRUE	0.788	0.102525506068456	FALSE
ENSG00000204386	ACTACCACATAGGGGTTCCT	chr6:30495980-30497165	17	6054	TRUE	0.788	-0.0913453484930904	FALSE
ENSG00000204386	TGCAAGCCCCTTTCCCCCAC	chr6:30646087-30646314	13	6058	TRUE	0.788	-0.180979751997135	FALSE
ENSG00000204386	GCCTGTGAAGAAGCTGCTAG	chr6:30652776-30653012	17	6054	TRUE	0.788	-0.108501078998529	FALSE
ENSG00000204386	GAACTCCACTCCGGTGCCAA	chr6:30690559-30691273	13	6058	TRUE	0.788	-0.181378922521756	FALSE
ENSG00000204386	TGTGGCCATCGCATCCTGAA	chr6:30802576-30803273	13	6058	TRUE	0.788	-0.0691992076040382	FALSE
ENSG00000204386	GTACTCATCGCCATACTTTG	chr6:30812806-30815582	16	6055	TRUE	0.788	-0.131674614996724	FALSE
ENSG00000204386	CGTCGCAGCCGTACATGCTC	chr6:31355791-31357656	15	6056	TRUE	0.788	-0.104754858955362	FALSE
ENSG00000204386	AACACCCTGGGAGTATATGC	chr6:31386778-31387564	6	6065	TRUE	0.788	0.0569730513158215	FALSE
ENSG00000204386	TCCTTCCAATCACTGCCACT	chr6:31396975-31397224	6	6065	TRUE	0.788	-0.20562918623876	FALSE
ENSG00000204386	GTCCATATTAAACTATGCCT	chr6:31510507-31513057	7	6064	TRUE	0.788	0.256837861947495	FALSE
ENSG00000204386	CTTGTCAGGGACCACAACTT	chr6:31515513-31516701	9	6062	TRUE	0.788	-0.198090845030748	FALSE
ENSG00000204386	GGCCAAGAACTACCCGGTCG	chr6:31547323-31547789	18	6053	TRUE	0.788	0.0568042016298169	FALSE
ENSG00000204386	TGGGGTCTGTGAATTCCCGG	chr6:31573932-31575931	10	6061	TRUE	0.788	-0.149182522767836	FALSE
ENSG00000204386	GCGCAGCTCTCTGTACCGGG	chr6:31580307-31582306	9	6062	TRUE	0.788	-0.180469578737128	FALSE
ENSG00000204386	TGGTTGCCCCCTCCTGCTTA	chr6:31686527-31686872	14	6057	TRUE	0.788	0.0897941151408435	FALSE
ENSG00000204386	CCTTTCAAAGGGCGGAGATA	chr6:31690204-31691207	8	6063	TRUE	0.788	-0.105744173580358	FALSE
ENSG00000204386	CACGCCGGGGCTGTTTAGGA	chr6:31713909-31714678	7	6064	TRUE	0.788	-0.199706373550138	FALSE
ENSG00000204386	TATGTATCCACGATGTGCTA	chr6:31752860-31753761	9	6062	TRUE	0.788	-0.034601307949186	FALSE
ENSG00000204386	ATGGAACGGAGTAGCCGATA	chr6:31958452-31959632	9	6062	TRUE	0.788	-0.137381159422095	FALSE
ENSG00000204386	TCCTTTCTACCGGCGCCCTT	chr6:31971319-31972880	7	6064	TRUE	0.788	-0.215721422917604	FALSE
ENSG00000204386	AGCATACGGTCGGCCATCAC	chr6:31978820-31980627	18	6053	TRUE	0.788	0.142288155186153	FALSE
ENSG00000204386	TGCATGGTTGCCCGTGTTTC	chr6:31978820-31980627	7	6064	TRUE	0.788	0.0873639015556562	FALSE
ENSG00000204386	CAGAGCTAACTATGGGCGTA	chr6:32129256-32129669	12	6059	TRUE	0.788	0.0109421346360561	FALSE
ENSG00000204386	CGAGTCTCTTGCGCACAGAG	chr6:32761119-32761904	20	6051	TRUE	0.788	0.017141117494607	FALSE
ENSG00000204386	GCACTTACTGGGAAAGTCTC	chr6:32763294-32763473	17	6054	TRUE	0.788	-0.14780351943147	FALSE
ENSG00000204386	TGGCCACTAGGTGGCGCAAA	chr6:32868045-32868528	13	6058	TRUE	0.788	-0.0471573980126228	FALSE
ENSG00000204386	CCCTTCTGATGTATTCTGGT	chr6:33143151-33143611	9	6062	TRUE	0.788	-0.136356155938582	FALSE
ENSG00000204386	CAAACTATCCCCCTCCAAAG	chr6:33184979-33185475	12	6059	TRUE	0.788	0.0870317576712489	FALSE
ENSG00000204387	TGGTGAGGCACGCTATCCTA	chr6:29748405-29749554	142	78540	TRUE	0.788	-0.048734359882074	FALSE
ENSG00000204387	GGGTATGTTCATACCCACTG	chr6:29956599-29956842	82	78600	TRUE	0.788	-0.0180191046060969	FALSE
ENSG00000204387	TCTAATGTCTATATTGCATA	chr6:29967104-29967966	142	78540	TRUE	0.788	-0.00974947220044431	FALSE
ENSG00000204387	TCAGAGTTAGACGGTCCTAC	chr6:30156222-30156550	99	78583	TRUE	0.788	0.0858729790484194	FALSE
ENSG00000204387	TTCCAGTGACCTGTCAGTGA	chr6:30156222-30156550	156	78526	TRUE	0.788	0.0385657313087924	FALSE
ENSG00000204387	GCAAGGCCAGCACTAGCACG	chr6:30206874-30207955	102	78580	TRUE	0.788	0.0160260298359027	FALSE
ENSG00000204387	TCTGCTATGGCAGAACTTGC	chr6:30219237-30219674	84	78598	TRUE	0.788	0.0309069240829256	FALSE
ENSG00000204387	AGCACTCACGTCTCTGGCGC	chr6:30344242-30345731	100	78582	TRUE	0.788	0.0157660877459724	FALSE
ENSG00000204387	GGGTCCCAGGGTATCGAAGT	chr6:30396705-30398221	118	78564	TRUE	0.788	0.0459977914027192	FALSE
ENSG00000204387	CCCCGTTAAGATCCTAGTCT	chr6:30495980-30497165	104	78578	TRUE	0.788	0.0327226517589674	FALSE
ENSG00000204387	GATGGAACCTCACAATAAGG	chr6:30590211-30591236	137	78545	TRUE	0.788	0.00126281283589869	FALSE
ENSG00000204387	AGCTCTACCTCTCTACAGCC	chr6:30598724-30599913	95	78587	TRUE	0.788	0.0314370298340991	FALSE
ENSG00000204387	TGAAGACTGCTGCTAACCAG	chr6:30615799-30616364	143	78539	TRUE	0.788	-0.0015226672706774	FALSE
ENSG00000204387	GACCGACGTCCTTGCGCGAC	chr6:30646848-30648070	168	78514	TRUE	0.788	0.068285558349956	FALSE
ENSG00000204387	GGCAAGGTCCATAGGCCTCA	chr6:30708107-30708404	145	78537	TRUE	0.788	0.0202836352929703	FALSE
ENSG00000204387	GCCGATTTGGTATCTCAGGG	chr6:30725419-30726603	133	78549	TRUE	0.788	0.0172268256995665	FALSE
ENSG00000204387	TACCAGGGCATTGATCTTGA	chr6:30821835-30822246	113	78569	TRUE	0.788	0.00717304220047055	FALSE
ENSG00000204387	GAGCGCCTCTTGGCTAATTC	chr6:30827960-30829342	127	78555	TRUE	0.788	0.0144511869540196	FALSE
ENSG00000204387	TGTAGAGATTGGTAGAGATA	chr6:30876743-30877052	122	78560	TRUE	0.788	0.0394131370849564	FALSE
ENSG00000204387	TTACAGAGCCAAAGCTAGGC	chr6:30876743-30877052	69	78613	TRUE	0.788	-0.00700671966230182	FALSE
ENSG00000204387	AGCTACAGCCCGTCATACCC	chr6:30882549-30883059	116	78566	TRUE	0.788	-0.0166837955519439	FALSE
ENSG00000204387	CAGGGCCGACCTGTGTGATG	chr6:31159254-31159656	278	78404	TRUE	0.788	0.00221534102548748	FALSE
ENSG00000204387	GCTCTTATACGACGTGGAGT	chr6:31200382-31203181	64	78618	TRUE	0.788	0.00666920438984597	FALSE
ENSG00000204387	AGAGCGTGCATCGCCCAGAT	chr6:31396975-31397224	116	78566	TRUE	0.788	0.0210975043007844	FALSE
ENSG00000204387	GGCCAAGAACTACCCGGTCG	chr6:31547323-31547789	187	78495	TRUE	0.788	0.0504671920542084	FALSE
ENSG00000204387	CTGCTGGAACCGCATGAGGC	chr6:31663939-31664258	59	78623	TRUE	0.788	-0.00947747779354735	FALSE
ENSG00000204387	GTGTGCTGCTCGAGCGGGCC	chr6:31663939-31664258	98	78584	TRUE	0.788	0.0244101430803303	FALSE
ENSG00000204387	TGGTTGCCCCCTCCTGCTTA	chr6:31686527-31686872	148	78534	TRUE	0.788	-0.0256707462624455	FALSE
ENSG00000204387	AATTCGGAGTCTGAGTCAGT	chr6:31911491-31911673	115	78567	TRUE	0.788	0.0685638832957141	FALSE
ENSG00000204387	CGCGTTGTGTGTAAAAAGCA	chr6:31940351-31941119	108	78574	TRUE	0.788	-0.0342909310975354	FALSE
ENSG00000204387	CACCTCCTATGCGGACCATT	chr6:32067157-32069156	156	78526	TRUE	0.788	0.0329181812247086	FALSE
ENSG00000204387	GGGATTTCATACCACCAGGC	chr6:32234915-32235334	111	78571	TRUE	0.788	0.0351013723198577	FALSE
ENSG00000204387	ACAGCGGAGCACACTGCAGT	chr6:32393740-32393996	93	78589	TRUE	0.788	0.026080003648862	FALSE
ENSG00000204387	TTACAATGCAATGAGGGTGT	chr6:32700385-32701020	125	78557	TRUE	0.788	0.00466223423208145	FALSE
ENSG00000204387	TACCCGCCGCGTGTAGGGGA	chr6:32843667-32845108	85	78597	TRUE	0.788	0.0026073284935233	FALSE
ENSG00000204387	CTCACACCTGTGATGTTTAC	chr6:32866897-32867503	115	78567	TRUE	0.788	0.0458079691610607	FALSE
ENSG00000204387	AGCAGTTCAAAACACAGTAG	chr6:32954999-32955373	116	78566	TRUE	0.788	-0.00198082467385063	FALSE
ENSG00000204387	CCCATAAACCAGAGAGCGAG	chr6:33009235-33009931	97	78585	TRUE	0.788	0.00736453812958793	FALSE
ENSG00000204387	CAGGCCACACACAGACACCA	chr6:33049436-33049677	126	78556	TRUE	0.788	0.0214939092165967	FALSE
ENSG00000204387	CGCTGGCTCCTTCAGTCTTT	chr6:33143151-33143611	139	78543	TRUE	0.788	0.0539218114104312	FALSE
ENSG00000204388	CGAGGGTCATAGTACCCAGT	chr6:29813800-29815780	178	66435	TRUE	0.788	0.0297401563825375	FALSE
ENSG00000204388	AGCCCCACCGCCGCGAAGAG	chr6:29850094-29850626	143	66470	TRUE	0.788	-0.0151893097256057	FALSE
ENSG00000204388	AAGAGCTCAGGTCCTGGTTT	chr6:29934071-29934293	126	66487	TRUE	0.788	0.0436130541492139	FALSE
ENSG00000204388	GACCCTACGTAGGTTGGGAG	chr6:29941886-29943609	91	66522	TRUE	0.788	0.0914759626757602	FALSE
ENSG00000204388	TTGTCTGATGTTGTGTAATA	chr6:30037221-30037673	183	66430	TRUE	0.788	-0.0222390089324678	FALSE
ENSG00000204388	GAGATGCCATGTTCTGCGCA	chr6:30091888-30092343	83	66530	TRUE	0.788	-0.0298593275049255	FALSE
ENSG00000204388	GTGAGCCAGTTTAGCCCCTC	chr6:30121511-30121989	101	66512	TRUE	0.788	-0.0156986175548441	FALSE
ENSG00000204388	CTGGTTCCTCTACGCTTCAG	chr6:30515789-30516822	184	66429	TRUE	0.788	0.00742969629991186	FALSE
ENSG00000204388	GAGGAATGGTTACCTTCCTC	chr6:30615799-30616364	110	66503	TRUE	0.788	-0.0328918899027324	FALSE
ENSG00000204388	GCGTATAATGTCTCGCGACA	chr6:30616759-30618138	72	66541	TRUE	0.788	0.0654318502305189	FALSE
ENSG00000204388	CTGCAGGTTTCGAATGAACC	chr6:30646459-30646765	88	66525	TRUE	0.788	-0.0974456647145014	FALSE
ENSG00000204388	CTGTCAGCAACCTGTTCTTC	chr6:30682482-30683008	99	66514	TRUE	0.788	0.00484623018899	FALSE
ENSG00000204388	GACTCCTCCAGAGTAGAGCT	chr6:30724917-30725281	113	66500	TRUE	0.788	-0.0908506327685279	FALSE
ENSG00000204388	CCTCCGCCTGCATAATTAGT	chr6:30730066-30731526	149	66464	TRUE	0.788	-0.0803590780004433	FALSE
ENSG00000204388	CAAAACCATATGGTGACGTG	chr6:30767368-30767935	75	66538	TRUE	0.788	-0.0515044387578369	FALSE
ENSG00000204388	CTGGCTCCCCTTTACTATGG	chr6:30827960-30829342	130	66483	TRUE	0.788	0.0168692118763121	FALSE
ENSG00000204388	GATAGCCCTTGACATGCCTG	chr6:30839707-30840061	263	66350	TRUE	0.788	0.0284853217446679	FALSE
ENSG00000204388	TGTCATGTTCCACACACGTG	chr6:30844980-30845510	200	66413	TRUE	0.788	0.02174600400965	FALSE
ENSG00000204388	AAGAGAGAACTCACGATGGG	chr6:30847422-30848551	84	66529	TRUE	0.788	-0.0660214081216948	FALSE
ENSG00000204388	AGGAAACAGAAAGCGGCATT	chr6:30880617-30881325	105	66508	TRUE	0.788	-0.0170183841305922	FALSE
ENSG00000204388	ATGGTCTCAAAGGCTACAGT	chr6:30964039-30964778	58	66555	TRUE	0.788	0.011843422726453	FALSE
ENSG00000204388	TGTGGTGGTGTTAGAGACCG	chr6:30964039-30964778	84	66529	TRUE	0.788	0.00201910868836941	FALSE
ENSG00000204388	AATTGATCACCCTGACATCT	chr6:31057464-31057857	116	66497	TRUE	0.788	-0.0188079806628438	FALSE
ENSG00000204388	AGCCTGGGAGTTCAGTGGGA	chr6:31092821-31093433	92	66521	TRUE	0.788	-0.0569149288319968	FALSE
ENSG00000204388	AAGTGTCTTCCAGCTACCAC	chr6:31152858-31153057	97	66516	TRUE	0.788	0.0329726688883121	FALSE
ENSG00000204388	ATAGGAGTTGGCCAGTGAAG	chr6:31152858-31153057	136	66477	TRUE	0.788	-0.0151136543473616	FALSE
ENSG00000204388	AATCCAAGCAAGCCATACTA	chr6:31178771-31179009	135	66478	TRUE	0.788	-0.0408880352920484	FALSE
ENSG00000204388	CTCTGCTAGTCCCGATAGAG	chr6:31210029-31210432	105	66508	TRUE	0.788	-0.0477049837025099	FALSE
ENSG00000204388	CTTGCACAGTCACGAGGAAT	chr6:31246063-31246842	127	66486	TRUE	0.788	-0.0704719496163364	FALSE
ENSG00000204388	ATTTCGACACCGCCGTGTCC	chr6:31270985-31272710	121	66492	TRUE	0.788	-0.00772607800407155	FALSE
ENSG00000204388	CTTTAAGTCCGCCTACGACA	chr6:31307531-31309242	132	66481	TRUE	0.788	0.0469549825699287	FALSE
ENSG00000204388	ACCCTTGTGTCGGGCACGTG	chr6:31395558-31396207	119	66494	TRUE	0.788	0.0425742173489247	FALSE
ENSG00000204388	GACCCCCACCTTGCTCGAGG	chr6:31414179-31414776	153	66460	TRUE	0.788	0.0014291390252632	FALSE
ENSG00000204388	ACCCAGTCCTGCCAATCCAC	chr6:31522833-31523158	139	66474	TRUE	0.788	-0.077235472976299	FALSE
ENSG00000204388	AAGAAGACTATCGTAGGATG	chr6:31546358-31547231	145	66468	TRUE	0.788	-0.0134060149852109	FALSE
ENSG00000204388	AACAGGCGTTTCTGACGAGC	chr6:31580307-31582306	99	66514	TRUE	0.788	-0.077165462461168	FALSE
ENSG00000204388	ACGAAAGTGGGCGCAGTTCT	chr6:31727307-31729306	189	66424	TRUE	0.788	0.0124902760229797	FALSE
ENSG00000204388	AGAACAGCGCAACGGCGGAC	chr6:31728778-31730584	85	66528	TRUE	0.788	0.0417501562833793	FALSE
ENSG00000204388	GCCACTGTTCAACCCAGACG	chr6:31989275-31989852	115	66498	TRUE	0.788	4.96913817915612e-05	FALSE
ENSG00000204388	TCCTTCACTGTAATAACTGT	chr6:31989275-31989852	95	66518	TRUE	0.788	-0.0143530061197963	FALSE
ENSG00000204388	GGGCAGAGGCACATGGTCCG	chr6:31997498-31998270	85	66528	TRUE	0.788	0.106792025805131	FALSE
ENSG00000204388	GTGACAGTAATGACAGGCAC	chr6:32116811-32117036	96	66517	TRUE	0.788	0.018021837495521	FALSE
ENSG00000204388	CACCTCCTGCCCACGATCGT	chr6:32177110-32178719	172	66441	TRUE	0.788	0.0219594377810632	FALSE
ENSG00000204388	TCGGACTTGGTCCGTAGACT	chr6:32195422-32196819	90	66523	TRUE	0.788	-0.0657911866932936	FALSE
ENSG00000204388	ACCCACATGCTCAGATCAGC	chr6:32402860-32403151	119	66494	TRUE	0.788	-0.0178711719948568	FALSE
ENSG00000204388	GGTTTCGGGTTATTCCATTC	chr6:32893821-32895308	97	66516	TRUE	0.788	-0.0307523693427358	FALSE
ENSG00000204388	GGAATGCCGGGGAATTTCCC	chr6:33172538-33173310	125	66488	TRUE	0.788	0.136405164338328	FALSE
ENSG00000204389	GGGGAGTCCCATTGCAAGGG	chr6:29705703-29706028	154	77768	TRUE	0.788	0.0624558077172046	FALSE
ENSG00000204389	AGATCACTGTCCCCGTGTTT	chr6:29737737-29738687	132	77790	TRUE	0.788	0.0775236462191433	FALSE
ENSG00000204389	GTTAAGAGCCTAAGCACTAA	chr6:30013249-30013883	90	77832	TRUE	0.788	-0.103328501404718	FALSE
ENSG00000204389	CGGTCACGGTGGTCGCGGAA	chr6:30074348-30076389	123	77799	TRUE	0.788	0.0524309164754477	FALSE
ENSG00000204389	CCCGATCTGTCCGAACAAAG	chr6:30101688-30103715	159	77763	TRUE	0.788	-0.0414210046251373	FALSE
ENSG00000204389	CTGGGATTCTCCCCGATAGG	chr6:30147145-30147402	103	77819	TRUE	0.788	-0.0499477596201996	FALSE
ENSG00000204389	GAGGTATAAGGAATAAAACA	chr6:30149290-30149508	114	77808	TRUE	0.788	-0.0387293371658921	FALSE
ENSG00000204389	TTTAGTCCTCCAGATGGCTG	chr6:30411464-30412023	158	77764	TRUE	0.788	0.0212569631136503	FALSE
ENSG00000204389	TCAGCGAAAGAAGCCTGAGT	chr6:30444058-30444398	123	77799	TRUE	0.788	0.133377485504964	FALSE
ENSG00000204389	GGCTGGTAGACATTACAACA	chr6:30633657-30637057	175	77747	TRUE	0.788	0.0312382443005728	FALSE
ENSG00000204389	CCTCACCCGGGTAGCATTTC	chr6:30682482-30683008	117	77805	TRUE	0.788	0.0634818065707012	FALSE
ENSG00000204389	CACTAGGCTAGATGACAGAT	chr6:30758826-30759331	112	77810	TRUE	0.788	0.0223537261615885	FALSE
ENSG00000204389	AGAAAAAGTGTTCTGCCACA	chr6:30842041-30842500	117	77805	TRUE	0.788	-0.000494473503006354	FALSE
ENSG00000204389	GCCTAAGCATGTCTGTAGCA	chr6:31057464-31057857	160	77762	TRUE	0.788	0.00188802006827693	FALSE
ENSG00000204389	CAGACATCTAATACCACGGT	chr6:31171729-31173747	108	77814	TRUE	0.788	-0.0912649157200907	FALSE
ENSG00000204389	AAATGCACGTGTTCTGTACA	chr6:31203315-31204537	166	77756	TRUE	0.788	-0.0187037833792352	FALSE
ENSG00000204389	AGGACAGTCAACTCAGGCGC	chr6:31441481-31443034	121	77801	TRUE	0.788	-0.0479248326291892	FALSE
ENSG00000204389	CTGCTTTCACCTAGTGGCAG	chr6:31491962-31492232	138	77784	TRUE	0.788	0.0314957997396639	FALSE
ENSG00000204389	CGCTAACACGGGCTCTGAGC	chr6:31558756-31559619	76	77846	TRUE	0.788	0.0719360881644127	FALSE
ENSG00000204389	TGAAAGCATGATCCGGGACG	chr6:31573932-31575931	128	77794	TRUE	0.788	-0.0571226732474206	FALSE
ENSG00000204389	CGAGGAGCTGTCCACCCGTC	chr6:31659583-31660191	169	77753	TRUE	0.788	-0.00524217839355723	FALSE
ENSG00000204389	ACAGGTTCGTCGGGGTTTAT	chr6:31665807-31669106	101	77821	TRUE	0.788	0.0573338964223433	FALSE
ENSG00000204389	AGGGCAACACGCAAGCGCCA	chr6:31665807-31669106	177	77745	TRUE	0.788	-0.0698384567441841	FALSE
ENSG00000204389	GTCATGAATGTGTCTACAGT	chr6:31689418-31689982	71	77851	TRUE	0.788	-0.00910149122769699	FALSE
ENSG00000204389	TGTGCACCTGAGGCTAGCAA	chr6:31749537-31749955	116	77806	TRUE	0.788	0.0619883213510191	FALSE
ENSG00000204389	GCTTAATGAGATCCATGCCT	chr6:31769615-31770257	148	77774	TRUE	0.788	0.00885017582216996	FALSE
ENSG00000204389	AGGAAGCTAAATGATCAGAT	chr6:31791353-31791641	146	77776	TRUE	0.788	0.000742316930516296	FALSE
ENSG00000204389	CCCTTCAGTAGGTAATTGAC	chr6:31826877-31828644	114	77808	TRUE	0.788	-0.053907136693792	FALSE
ENSG00000204389	AGACTACCTTGAGGGCGACA	chr6:31945607-31951356	150	77772	TRUE	0.788	0.050835528358689	FALSE
ENSG00000204389	TCGAGTTGTTCCCTCGGTGC	chr6:31945607-31951356	128	77794	TRUE	0.788	-0.000440390808143842	FALSE
ENSG00000204389	GTAACACTATACCCATGGTT	chr6:31948750-31949416	152	77770	TRUE	0.788	-0.0381330838261191	FALSE
ENSG00000204389	AAACTCCTGCCCGCCTGAAG	chr6:32118702-32120068	195	77727	TRUE	0.788	-0.0601329115904181	FALSE
ENSG00000204389	GCTTTGCCTAGGCACCCGGA	chr6:32118702-32120068	99	77823	TRUE	0.788	0.0881680015385276	FALSE
ENSG00000204389	CGTCGAGTTGTTCCGGGGTC	chr6:32127536-32128582	76	77846	TRUE	0.788	-0.0439970657410935	FALSE
ENSG00000204389	GCCAACTACGGACACCCGGT	chr6:32129978-32130841	94	77828	TRUE	0.788	0.0355394989856452	FALSE
ENSG00000204389	GCCTCCAACTCAGCGTTCGG	chr6:32152952-32155097	318	77604	TRUE	0.788	0.0539117565815626	FALSE
ENSG00000204389	CACAGGCGTTGCCTAAGGGA	chr6:32203405-32204039	75	77847	TRUE	0.788	0.00924478490366809	FALSE
ENSG00000204389	TCTTAGCTGGAAGCGTCAAC	chr6:32853059-32854603	130	77792	TRUE	0.788	-0.0548348292170617	FALSE
ENSG00000204389	GTGTAAGTGTCCCCGTAAGA	chr6:32937142-32937447	146	77776	TRUE	0.788	-0.0205900260359417	FALSE
ENSG00000204389	GAAAATCTGGACCATACTCT	chr6:32967566-32967796	91	77831	TRUE	0.788	-0.0376147530361566	FALSE
ENSG00000204389	TTGGCAACGTCCAGGTCTAC	chr6:32982865-32983834	145	77777	TRUE	0.788	0.0562642509314717	FALSE
ENSG00000204390	ACTCTAAGCCCCAGGGTGTG	chr6:29758038-29758251	8	4484	TRUE	0.788	-0.133717828334784	FALSE
ENSG00000204390	GCTCAACAAAGCTCCTGCTG	chr6:29759411-29759982	8	4484	TRUE	0.788	0.0957724207479131	FALSE
ENSG00000204390	ACAAGGCGGCTCAGATGCCC	chr6:29956599-29956842	10	4482	TRUE	0.788	0.0749285529680184	FALSE
ENSG00000204390	TCTCAATGTTCCCTGAGTCT	chr6:30006203-30006475	5	4487	TRUE	0.788	-0.172495508673085	FALSE
ENSG00000204390	CCTACAGGAACGCAGTCGCG	chr6:30060535-30062064	11	4481	TRUE	0.788	0.0410058854072273	FALSE
ENSG00000204390	TATTGGACAAACTAGTTCCT	chr6:30162341-30162709	7	4485	TRUE	0.788	0.0425670371517475	FALSE
ENSG00000204390	CTGGGCAGCGGCGTACGCTT	chr6:30214044-30214752	8	4484	TRUE	0.788	0.00527919718380465	FALSE
ENSG00000204390	AAACCTGCACCTTATCCTGA	chr6:30238308-30239117	10	4482	TRUE	0.788	0.0782773115010844	FALSE
ENSG00000204390	CTGAGCCGCTGTGTTCGCGG	chr6:30259125-30260790	8	4484	TRUE	0.788	-0.144921937823763	FALSE
ENSG00000204390	CTACTTCACAGAAGATGACT	chr6:30447259-30447756	9	4483	TRUE	0.788	0.0905960263951298	FALSE
ENSG00000204390	ATCAGAATCCGAGCGCAGAG	chr6:30453099-30454130	6	4486	TRUE	0.788	0.103066619649155	FALSE
ENSG00000204390	TGTGGAATTAAAAAGTCTCT	chr6:30464762-30464931	5	4487	TRUE	0.788	0.0806828591955804	FALSE
ENSG00000204390	CATCAATAGACTCTATGTCC	chr6:30590211-30591236	5	4487	TRUE	0.788	-0.223009260885498	FALSE
ENSG00000204390	CACTGCATGTAGGCCCAAAG	chr6:30597208-30598002	14	4478	TRUE	0.788	-0.156861146177266	FALSE
ENSG00000204390	TAATGAAGACACACGTAGGG	chr6:30847422-30848551	7	4485	TRUE	0.788	0.038364623975585	FALSE
ENSG00000204390	TTGGACCCTGGACCTCTCCA	chr6:30855845-30856055	9	4483	TRUE	0.788	0.0936764733991367	FALSE
ENSG00000204390	TCAGGAGAGTACACACCTTA	chr6:30981874-30982979	8	4484	TRUE	0.788	-0.275832897092921	FALSE
ENSG00000204390	AGTATCAAGCGGAAGTGAGT	chr6:31009816-31010085	9	4483	TRUE	0.788	0.0153859577091162	FALSE
ENSG00000204390	TGTCCTGCTCGATGACCTGC	chr6:31142479-31142749	8	4484	TRUE	0.788	0.080689941167797	FALSE
ENSG00000204390	GTGGCCCAGCCCATGTTGTA	chr6:31200382-31203181	10	4482	TRUE	0.788	0.135090521783214	FALSE
ENSG00000204390	GAGGATAGCATTAATCCCAA	chr6:31210029-31210432	7	4485	TRUE	0.788	0.0611692867958422	FALSE
ENSG00000204390	GGATCTAGAGGTTTACCAAA	chr6:31246063-31246842	7	4485	TRUE	0.788	-0.204478537248016	FALSE
ENSG00000204390	CAACCTTGGGGCCTCGGTCC	chr6:31441481-31443034	10	4482	TRUE	0.788	0.098162689384421	FALSE
ENSG00000204390	TGTTCTTGTAGACATGCGTC	chr6:31533582-31537581	6	4486	TRUE	0.788	-0.236935664262848	FALSE
ENSG00000204390	CCCCACAGTACTATGGGCTC	chr6:31710646-31710912	5	4487	TRUE	0.788	0.0556293711895557	FALSE
ENSG00000204390	GCAACGACCAGTGTTAACAA	chr6:31769615-31770257	8	4484	TRUE	0.788	-0.138675922027164	FALSE
ENSG00000204390	AGAAGCTCACCATCGAGTCA	chr6:31791353-31791641	12	4480	TRUE	0.788	0.0554959798140859	FALSE
ENSG00000204390	TGTGGACATAAAAAACTTCA	chr6:31841008-31842456	7	4485	TRUE	0.788	0.170504302123323	FALSE
ENSG00000204390	AATCGAGCACAGCAAGCTGC	chr6:31851673-31852487	6	4486	TRUE	0.788	-0.148442804544426	FALSE
ENSG00000204390	CGCGCTTCCCGGACTCTAAT	chr6:31862478-31864168	7	4485	TRUE	0.788	-0.204301118044715	FALSE
ENSG00000204390	ACCCCAGGTCTATTCTAAGC	chr6:31898032-31900031	7	4485	TRUE	0.788	-0.181123493869863	FALSE
ENSG00000204390	AGACACAGCACATTGTGGTA	chr6:31919609-31920093	12	4480	TRUE	0.788	0.152642568177671	FALSE
ENSG00000204390	ATCTCGGCCGTCGCCATTAC	chr6:32069521-32070330	9	4483	TRUE	0.788	-0.297238457976222	FALSE
ENSG00000204390	ATACCTCCCTCCTCCACTGG	chr6:32116811-32117036	12	4480	TRUE	0.788	0.115815170309674	FALSE
ENSG00000204390	CCGCGCCAACTACGGACACC	chr6:32129978-32130841	6	4486	TRUE	0.788	-0.221334315561791	FALSE
ENSG00000204390	CTCTGTCTCTGTCGGGGTGT	chr6:32175777-32176333	9	4483	TRUE	0.788	0.012593047818751	FALSE
ENSG00000204390	TCCGTCCCTGATAGAATCAG	chr6:32244547-32245969	7	4485	TRUE	0.788	-0.221578223717736	FALSE
ENSG00000204390	TCTGATTCTATCAGGGACGG	chr6:32244547-32245969	5	4487	TRUE	0.788	0.161677800351175	FALSE
ENSG00000204390	TCCCTTTGCTCACCTCCACC	chr6:32692104-32692347	9	4483	TRUE	0.788	-0.137591804108613	FALSE
ENSG00000204390	GTCTGAGAGGTGTTAACCTG	chr6:32940624-32941835	5	4487	TRUE	0.788	-0.225733665996803	FALSE
ENSG00000204390	CATAGAGTTACCTCCTCAAG	chr6:33184979-33185475	7	4485	TRUE	0.788	0.0812950142420381	FALSE
ENSG00000204392	GGGAAAAATATGAGTCCCGC	chr6:29723163-29724697	99	78633	TRUE	0.788	0.00275698822114467	FALSE
ENSG00000204392	TCACGAGACCTGAAGCTCCC	chr6:29758038-29758251	117	78615	TRUE	0.788	0.0186452090523757	FALSE
ENSG00000204392	CCTCTAGGCCTGCCACGGAG	chr6:29964667-29966468	138	78594	TRUE	0.788	-0.0195878272385466	FALSE
ENSG00000204392	CAGCTCCTGGTCCCGAAAAA	chr6:29975001-29975708	156	78576	TRUE	0.788	-0.00221622831133939	FALSE
ENSG00000204392	TGGATAACTCTACCAAGCGC	chr6:30091888-30092343	136	78596	TRUE	0.788	0.0112760014750943	FALSE
ENSG00000204392	GGCTAGGCTGATCACCCAGT	chr6:30162341-30162709	97	78635	TRUE	0.788	-0.0270253798438391	FALSE
ENSG00000204392	CGGGAGGCCGTCGAAGCGCA	chr6:30171513-30172632	151	78581	TRUE	0.788	0.0172720668666226	FALSE
ENSG00000204392	AAACTGCCGCATATTGCAGA	chr6:30288810-30289200	114	78618	TRUE	0.788	0.00413397058017217	FALSE
ENSG00000204392	CTCTGGAGGCTCGGGACTGG	chr6:30685474-30685641	107	78625	TRUE	0.788	0.00731284487608086	FALSE
ENSG00000204392	CTGAGTGAGGGAGGTAGAGT	chr6:30724917-30725281	108	78624	TRUE	0.788	0.0397859049190394	FALSE
ENSG00000204392	GATTAAGAAGACGTTTCTGG	chr6:30724917-30725281	142	78590	TRUE	0.788	0.0210250545589608	FALSE
ENSG00000204392	GCCTCACTGTCTTTGATGCA	chr6:30763624-30764557	152	78580	TRUE	0.788	0.0273031141539963	FALSE
ENSG00000204392	CTTCTAAGGCTTAATCCCAT	chr6:31042790-31043131	122	78610	TRUE	0.788	-0.00940992518793315	FALSE
ENSG00000204392	CAGGCCTCGACAGCAGTCTC	chr6:31072588-31072809	139	78593	TRUE	0.788	0.0223497249536102	FALSE
ENSG00000204392	TTGGACTCAGGCCAAGATTG	chr6:31083575-31084324	152	78580	TRUE	0.788	0.0118790968933737	FALSE
ENSG00000204392	CCCCACGGTGAATGAGGAAT	chr6:31114273-31115546	118	78614	TRUE	0.788	0.0299721630324177	FALSE
ENSG00000204392	GGTGACGTCCACAGTAGTGC	chr6:31122864-31123588	142	78590	TRUE	0.788	0.0367368584068473	FALSE
ENSG00000204392	TGCAGTCTGACTTCAGCAAA	chr6:31216413-31216739	137	78595	TRUE	0.788	0.0137615731993845	FALSE
ENSG00000204392	ACCACAGGGAGCCGCCTCCT	chr6:31402804-31402980	140	78592	TRUE	0.788	0.00366318851403769	FALSE
ENSG00000204392	CCACCCACGTAAGGTGGTCA	chr6:31416045-31417027	178	78554	TRUE	0.788	-0.00917470072610538	FALSE
ENSG00000204392	ATAAGAGATTTACCCTTGGC	chr6:31510507-31513057	144	78588	TRUE	0.788	0.00549149675224037	FALSE
ENSG00000204392	GAGTCGCACAGAGACCCGCT	chr6:31631181-31632983	130	78602	TRUE	0.788	-0.00083722906544903	FALSE
ENSG00000204392	CAACCCGGGTGGTGATTGCC	chr6:31643943-31644721	109	78623	TRUE	0.788	0.0224294250983199	FALSE
ENSG00000204392	CTAATCTCGGTTTGGCGGTC	chr6:31660259-31661159	97	78635	TRUE	0.788	0.0441419763220194	FALSE
ENSG00000204392	CAGGGAGCAGCTTGAGACAT	chr6:31713909-31714678	96	78636	TRUE	0.788	0.0494408192382831	FALSE
ENSG00000204392	ATTCCTGTGAGGGATAAGGC	chr6:31747177-31747395	92	78640	TRUE	0.788	0.00427368219796254	FALSE
ENSG00000204392	GGGATTACCGTACATGGAGA	chr6:31747177-31747395	142	78590	TRUE	0.788	0.0144902052667257	FALSE
ENSG00000204392	TGAGTCCCTTAGGGCCATAG	chr6:31877029-31879215	150	78582	TRUE	0.788	0.00396663541038489	FALSE
ENSG00000204392	AGAGGTAGAGAGCCGCGGGA	chr6:31927370-31928524	146	78586	TRUE	0.788	0.0271816654973023	FALSE
ENSG00000204392	ACCCAGACTAAAAATGGAGG	chr6:32216313-32216731	98	78634	TRUE	0.788	-0.0052605422965657	FALSE
ENSG00000204392	AGCTCAGTTGAGCTCTAAAC	chr6:32244547-32245969	135	78597	TRUE	0.788	0.0117445666839293	FALSE
ENSG00000204392	CCTCCCTATAACTTGGAATG	chr6:32589565-32590024	154	78578	TRUE	0.788	0.0551366214142144	FALSE
ENSG00000204392	GCCTGGTGGAGGTGAGCAAA	chr6:32692104-32692347	126	78606	TRUE	0.788	0.0187685526081642	FALSE
ENSG00000204392	ACGCTCACCTTGCCGCTGCA	chr6:32761119-32761904	202	78530	TRUE	0.788	0.00135487938393553	FALSE
ENSG00000204392	CCACCCACATAACTTTCTTT	chr6:32857713-32857900	129	78603	TRUE	0.788	0.0348877046373248	FALSE
ENSG00000204392	TGGCAGCACATGACCACTGG	chr6:32947659-32948247	99	78633	TRUE	0.788	0.0336964872942103	FALSE
ENSG00000204392	CAATATTCTTTGACAGGAGC	chr6:33082767-33083042	116	78616	TRUE	0.788	0.00365883001833112	FALSE
ENSG00000204392	GTTCTACTGAGCCTCCACTC	chr6:33175635-33175999	92	78640	TRUE	0.788	0.0233152871588151	FALSE
ENSG00000204392	CAGATCCTGCGTCTTAGGAG	chr6:33199885-33200000	207	78525	TRUE	0.788	0.0140318816502276	FALSE
ENSG00000204410	TGTTAGTATAGAGGAAGAGG	chr12:7789365-7789670	49	28865	TRUE	0.788	0.060426040726265	FALSE
ENSG00000204410	GGGCACACCTGACTCTTGAT	chr6:29702283-29703026	63	28851	TRUE	0.788	-0.0499040617162124	FALSE
ENSG00000204410	CCTTCGCGGCTCCGCTGGGT	chr6:29748405-29749554	47	28867	TRUE	0.788	0.036426730938959	FALSE
ENSG00000204410	CATAAGCAGGCTCCATCACT	chr6:29967104-29967966	38	28876	TRUE	0.788	-0.0871190439616411	FALSE
ENSG00000204410	AAAATCTCCGCAGGTTGCTA	chr6:30006570-30007933	48	28866	TRUE	0.788	-0.0515446899283223	FALSE
ENSG00000204410	GATGAAGACGCGGGCGCGGT	chr6:30006570-30007933	49	28865	TRUE	0.788	0.0472524807613819	FALSE
ENSG00000204410	CAACTGTGCATCGGTAGAAT	chr6:30130716-30131520	49	28865	TRUE	0.788	0.0440651437086984	FALSE
ENSG00000204410	CCAACCTGATGGAGAACATT	chr6:30238308-30239117	56	28858	TRUE	0.788	0.048403416662239	FALSE
ENSG00000204410	GTCACGCAAACTAGGTTTGC	chr6:30360164-30360578	23	28891	TRUE	0.788	-0.105319230765968	FALSE
ENSG00000204410	CGAGCTGTTCGCCGCCCTCG	chr6:30463701-30464128	69	28845	TRUE	0.788	0.0348107867861883	FALSE
ENSG00000204410	TCACATACAATGGCCCAAGG	chr6:30495980-30497165	42	28872	TRUE	0.788	-0.0826597081686445	FALSE
ENSG00000204410	CCATATGTGTTTATATAAGG	chr6:30615799-30616364	37	28877	TRUE	0.788	-0.0455488399782076	FALSE
ENSG00000204410	AACCTTATCAGCTACAATAC	chr6:30795771-30796496	43	28871	TRUE	0.788	0.03284321618667	FALSE
ENSG00000204410	GCTGAAGGGTTCTCCCGAGA	chr6:30935143-30935338	43	28871	TRUE	0.788	-0.0542582032723233	FALSE
ENSG00000204410	AGCCAATCTTGACGTCATGG	chr6:30940241-30940981	111	28803	TRUE	0.788	0.0406835468906404	FALSE
ENSG00000204410	CAGCCTTCTCCACTTGGGTC	chr6:30972056-30972234	54	28860	TRUE	0.788	0.0416185876928442	FALSE
ENSG00000204410	GTCTCAAGGTGGAGATCTGA	chr6:31042790-31043131	50	28864	TRUE	0.788	-0.0271981370814315	FALSE
ENSG00000204410	GCCACGAGAGCTCATCACCT	chr6:31133357-31133579	59	28855	TRUE	0.788	-0.0544016611650153	FALSE
ENSG00000204410	TTGTGGCTTCAGTGAGCTCA	chr6:31192567-31192812	39	28875	TRUE	0.788	-0.0687567481145457	FALSE
ENSG00000204410	TGGGGTGAAGTAAGTGGACC	chr6:31508898-31509553	99	28815	TRUE	0.788	0.0371138153859319	FALSE
ENSG00000204410	GATTAGTTATAGGCCTCTTA	chr6:31563051-31563662	31	28883	TRUE	0.788	0.0489400183743188	FALSE
ENSG00000204410	TCGGTTTCTTCTCCATCGCG	chr6:31573932-31575931	102	28812	TRUE	0.788	0.0367056266113943	FALSE
ENSG00000204410	TGGTGCGAGTGCGTGAATAT	chr6:31580307-31582306	58	28856	TRUE	0.788	0.0513201861091058	FALSE
ENSG00000204410	CGTTGCCTCCTCGTTTCCAG	chr6:31628282-31630281	60	28854	TRUE	0.788	-0.0530617553149018	FALSE
ENSG00000204410	GTCCGCTGGGGCCCGACGCT	chr6:31680584-31681602	40	28874	TRUE	0.788	-0.0251898304364654	FALSE
ENSG00000204410	ACGGCTCCCCAGTCCGCGCA	chr6:31702534-31703582	76	28838	TRUE	0.788	0.0464220783661927	FALSE
ENSG00000204410	CCCTGAAGGATTCCTGTGTA	chr6:31718391-31718642	104	28810	TRUE	0.788	0.028115915674215	FALSE
ENSG00000204410	ATACTTGTCAGTGCAGGGCG	chr6:31770470-31770715	66	28848	TRUE	0.788	-0.0453458016756301	FALSE
ENSG00000204410	GGCAGGTGCCATTCTCAGCT	chr6:31882412-31882682	55	28859	TRUE	0.788	-0.0460790507597493	FALSE
ENSG00000204410	CTGTGTCTGTCCCCTATTAA	chr6:31919609-31920093	54	28860	TRUE	0.788	-0.0549457093105425	FALSE
ENSG00000204410	GGTTCAGATGACCAGAGCGC	chr6:31933313-31934377	58	28856	TRUE	0.788	-0.0554198716062781	FALSE
ENSG00000204410	TTTCTACCAAATGATCGGTA	chr6:31945607-31951356	59	28855	TRUE	0.788	0.0424865542247701	FALSE
ENSG00000204410	ACGTGGTTTCCCAGCTTAGC	chr6:31981726-31982144	37	28877	TRUE	0.788	0.0817020624628921	FALSE
ENSG00000204410	AGCGGTTTGCTTGTTCACTT	chr6:32061096-32061628	52	28862	TRUE	0.788	0.0145105494951491	FALSE
ENSG00000204410	CGTGTCACGTGTACTGGTGG	chr6:32108025-32109567	47	28867	TRUE	0.788	-0.0425820997095814	FALSE
ENSG00000204410	TCGGCCACATGGAGCTTACT	chr6:32109687-32111103	52	28862	TRUE	0.788	-0.0594733199515926	FALSE
ENSG00000204410	GTTGAGTGATGCTGTTGAGC	chr6:32204175-32204654	28	28886	TRUE	0.788	-0.0796517785446704	FALSE
ENSG00000204410	GCAGGTCATGGCAATCCGCG	chr6:32217889-32218482	74	28840	TRUE	0.788	0.0439987271353071	FALSE
ENSG00000204410	CAGAGCCACGAAGACAGCTG	chr6:32228902-32229682	106	28808	TRUE	0.788	-0.0245929292355597	FALSE
ENSG00000204410	GGCAGACGTCAGAGGCATCG	chr6:32391587-32391799	41	28873	TRUE	0.788	0.0417798884576321	FALSE
ENSG00000204410	GCTCCGCCTAACCCGTCCAT	chr6:32837657-32839102	52	28862	TRUE	0.788	-0.0662779519090088	FALSE
ENSG00000204410	CAAGACCAAGGAGAGCCCTT	chr6:32933624-32934051	48	28866	TRUE	0.788	-0.0641096561883274	FALSE
ENSG00000204410	GACCCCCCAAATGAGTGATG	chr6:32940624-32941835	78	28836	TRUE	0.788	0.0341412844546246	FALSE
ENSG00000204410	GCCTTAACTCCAGCGCACCC	chr6:33082767-33083042	54	28860	TRUE	0.788	0.0344434550731888	FALSE
ENSG00000204410	TGCCCTTATTATGATTTCCC	chr6:33125958-33126566	60	28854	TRUE	0.788	0.055320075325588	FALSE
ENSG00000204410	GGGAAGCTGCCCTCCGAGCT	chr6:33184979-33185475	44	28870	TRUE	0.788	-0.0774962509207829	FALSE
ENSG00000204410	GTTGGAGAGGGCCTCCGGCC	chr6:33184979-33185475	49	28865	TRUE	0.788	0.057310156551565	FALSE
ENSG00000204410	GGCTCTGTAATTACACGGGG	chr6:33192035-33193499	45	28869	TRUE	0.788	0.0436837629063361	FALSE
ENSG00000204410	AGAGACCCCTCCTAAGACGC	chr6:33199885-33200000	53	28861	TRUE	0.788	-0.0704771437803972	FALSE
ENSG00000204420	CTTGCACTGTTTAGGGTGGC	chr6:30195391-30195892	3	1179	TRUE	0.788	-0.248209534726913	FALSE
ENSG00000204420	AGCCTTGTGCCTATACCCAC	chr6:30812806-30815582	4	1178	TRUE	0.788	0.169355920983349	FALSE
ENSG00000204420	CGAGTGTGCAGTGGTCGGGG	chr6:30840712-30841135	3	1179	TRUE	0.788	0.254743829181771	FALSE
ENSG00000204420	CTTGCCTTTGTGGCTATACA	chr6:30935143-30935338	4	1178	TRUE	0.788	0.171333964975729	FALSE
ENSG00000204420	CACATTGCCACCCACGGGAT	chr6:31928642-31929979	3	1179	TRUE	0.788	0.219850152865177	FALSE
ENSG00000204420	TCACTGTCAGCGCTGCCATG	chr6:32473155-32474197	3	1179	TRUE	0.788	0.207696359020602	FALSE
ENSG00000204420	TCTCGGTCCTTAGAGATGCA	chr6:32583639-32584799	3	1179	TRUE	0.788	0.16827632346396	FALSE
ENSG00000204420	GCGGCGCGAGCTGTGCAAGT	chr6:32761119-32761904	3	1179	TRUE	0.788	-0.466925813191581	FALSE
ENSG00000204421	GGGTCGCAGCGAGCGCGATG	chr6:29975001-29975708	3	1214	TRUE	0.788	0.145833212870452	FALSE
ENSG00000204421	GCCCTGAATCTTGCATAAAG	chr6:30515018-30515605	3	1214	TRUE	0.788	-0.372414992791187	FALSE
ENSG00000204421	CAAGCCCTGATCCTTGACCT	chr6:30652776-30653012	3	1214	TRUE	0.788	0.0429806691216985	FALSE
ENSG00000204421	TACAGTCCCTGAGACTACCA	chr6:31025525-31025931	4	1213	TRUE	0.788	0.158134115116361	FALSE
ENSG00000204421	ATGACACCCACGCTTCCCTG	chr6:31125080-31125417	4	1213	TRUE	0.788	-0.0166963964212545	FALSE
ENSG00000204421	CAACTTGATGGTGCCACCGA	chr6:31474771-31475258	3	1214	TRUE	0.788	-0.0363026233646666	FALSE
ENSG00000204421	GTGCCTGCTGCTTCGGCTCG	chr6:31548048-31548524	3	1214	TRUE	0.788	-0.0704139081360893	FALSE
ENSG00000204421	CCGATGAAGGGGATATATAA	chr6:31570582-31572581	5	1212	TRUE	0.788	0.245554377901201	FALSE
ENSG00000204421	GCAGGTGCCATTCTCAGCTG	chr6:31882412-31882682	5	1212	TRUE	0.788	0.0943077523879525	FALSE
ENSG00000204421	TTGCTACCCGAAGGTCTCCG	chr6:32666396-32666894	4	1213	TRUE	0.788	-0.368562417134855	FALSE
ENSG00000204421	TTGGCACTCGGACGCCGTCC	chr6:32853059-32854603	5	1212	TRUE	0.788	0.150887096551188	FALSE
ENSG00000204421	GCGCCACCTAGTGGCCAAAT	chr6:32868045-32868528	3	1214	TRUE	0.788	-0.000367881060594932	FALSE
ENSG00000204427	GCAGAAACTGGATGCACCCG	chr2:209424033-209424313	128	74805	TRUE	0.788	-0.0292108812691594	FALSE
ENSG00000204427	GCGTTCTCAGGACTGCGGCC	chr6:29976370-29977471	85	74848	TRUE	0.788	-0.0134741399317222	FALSE
ENSG00000204427	ACTGATTATAAGGTAATTGA	chr6:30149290-30149508	81	74852	TRUE	0.788	0.0386768436057356	FALSE
ENSG00000204427	TGATCACCCAGTGGGAGAAT	chr6:30162341-30162709	119	74814	TRUE	0.788	-0.0185304185906805	FALSE
ENSG00000204427	AGTGGTACTGGGCGTGTCTG	chr6:30201759-30202174	191	74742	TRUE	0.788	-0.0137822800076983	FALSE
ENSG00000204427	CAGTATAAAACCCCTTCAGG	chr6:30219237-30219674	59	74874	TRUE	0.788	-0.0146361140245208	FALSE
ENSG00000204427	TCGGGGTTTCATGAAGTGCC	chr6:30480607-30480869	80	74853	TRUE	0.788	0.0187084222593747	FALSE
ENSG00000204427	GTTAGCAGCAGTCTTCAAAA	chr6:30615799-30616364	91	74842	TRUE	0.788	-0.0387998145910533	FALSE
ENSG00000204427	TGTCATAGTGGGAGGACTCC	chr6:30666373-30666625	110	74823	TRUE	0.788	0.0311246546089574	FALSE
ENSG00000204427	AGGTGGGACTGGCGGAACGT	chr6:30678987-30679540	146	74787	TRUE	0.788	-0.0115079475731981	FALSE
ENSG00000204427	CGAAGGAGAAAGTACCCTAG	chr6:30767368-30767935	126	74807	TRUE	0.788	0.0188947133976365	FALSE
ENSG00000204427	ACCCCCAAAATCCATTGGTG	chr6:30793355-30794059	110	74823	TRUE	0.788	0.0289938472820777	FALSE
ENSG00000204427	CTCACTACATAAGGAGTACC	chr6:30821835-30822246	78	74855	TRUE	0.788	0.0284882749210715	FALSE
ENSG00000204427	GTGCAGGGTGGTGCGAAGAG	chr6:30839707-30840061	174	74759	TRUE	0.788	0.00281599349520834	FALSE
ENSG00000204427	ACTGAGTTCCCAGGCAGGAG	chr6:30842041-30842500	113	74820	TRUE	0.788	-0.0488659674487963	FALSE
ENSG00000204427	CCGCGAAGGCAAACCCCACG	chr6:30913634-30915262	224	74709	TRUE	0.788	0.0130285528507876	FALSE
ENSG00000204427	AAGCCCTCTCGTACCCACCA	chr6:30915349-30915863	139	74794	TRUE	0.788	0.0281235669110584	FALSE
ENSG00000204427	GCTTGCAGGATTAGCCAACT	chr6:31058176-31058760	122	74811	TRUE	0.788	0.00974820201766358	FALSE
ENSG00000204427	GTTAGGGGAGGTGATACGCG	chr6:31115782-31118256	125	74808	TRUE	0.788	-0.0142252984695213	FALSE
ENSG00000204427	AGGTAGAGGAATGTCCAGAT	chr6:31178771-31179009	132	74801	TRUE	0.788	0.00304361920747098	FALSE
ENSG00000204427	AAGAGACAAAGACCACGAGA	chr6:31395558-31396207	127	74806	TRUE	0.788	-0.0143160983908563	FALSE
ENSG00000204427	TAATGGGGCGGCCGGCGAAA	chr6:31403053-31404177	120	74813	TRUE	0.788	0.0369820897197974	FALSE
ENSG00000204427	ACCGCGGTGGATTCGGACCT	chr6:31493799-31494553	83	74850	TRUE	0.788	0.021173939446574	FALSE
ENSG00000204427	CTGGATAAGCGGTCGCTGAG	chr6:31497604-31498618	87	74846	TRUE	0.788	0.00903474091124723	FALSE
ENSG00000204427	GAGCCCCCTGTTCCTCCAAA	chr6:31558164-31558469	157	74776	TRUE	0.788	0.0237187248372104	FALSE
ENSG00000204427	GGCAAAGAGTCCACGATTGG	chr6:31580307-31582306	224	74709	TRUE	0.788	-0.0117987977878382	FALSE
ENSG00000204427	CCGGACAAAGTATCGGGGAA	chr6:31609362-31610490	129	74804	TRUE	0.788	0.00586324515681547	FALSE
ENSG00000204427	GCACTAAACTAGCCAAGGTA	chr6:31637209-31638951	77	74856	TRUE	0.788	-0.00959601289739354	FALSE
ENSG00000204427	TCCTCGAATTATTTCGGGGA	chr6:31682877-31683871	102	74831	TRUE	0.788	0.0373672641345393	FALSE
ENSG00000204427	CCCTGAGCCCATAGTACTGT	chr6:31710646-31710912	192	74741	TRUE	0.788	0.0124623397435308	FALSE
ENSG00000204427	CGACACGGCCGTGATCCAAG	chr6:31728778-31730584	205	74728	TRUE	0.788	0.0214448746057867	FALSE
ENSG00000204427	CATCTCTAGCGCGAGGCCCA	chr6:31734684-31735403	288	74645	TRUE	0.788	0.0131452847581683	FALSE
ENSG00000204427	TGGCAGCCCACCGGAGTCTC	chr6:31762532-31764531	81	74852	TRUE	0.788	-0.0313866654893928	FALSE
ENSG00000204427	CACACAGTGAACCCAACTAG	chr6:31762763-31764032	266	74667	TRUE	0.788	-0.00344177708562654	FALSE
ENSG00000204427	CCGGGATGGAGCGCGTCCTA	chr6:31775257-31778081	175	74758	TRUE	0.788	-0.0113926680866245	FALSE
ENSG00000204427	GGTTCTGGACAAGTGTCAAG	chr6:31829433-31829741	130	74803	TRUE	0.788	0.0189468764120186	FALSE
ENSG00000204427	ATGGTGCACATGTGCACGCA	chr6:31927370-31928524	118	74815	TRUE	0.788	-0.0134827026801947	FALSE
ENSG00000204427	AACTGTGGGTCGGGCAATAA	chr6:31989275-31989852	152	74781	TRUE	0.788	-0.0205078745162903	FALSE
ENSG00000204427	GTGGCTGTGGCCTATGCTAG	chr6:32061096-32061628	145	74788	TRUE	0.788	-0.0254321937422048	FALSE
ENSG00000204427	AGGCCCCTCGACGACGCAAG	chr6:32085866-32086089	129	74804	TRUE	0.788	-0.00930877640503436	FALSE
ENSG00000204427	CCGCGACCTCTACAGTCGCG	chr6:32095446-32097270	66	74867	TRUE	0.788	-0.0490549879139963	FALSE
ENSG00000204427	AATGGCGGGCTGAGACCTGA	chr6:32103307-32106706	144	74789	TRUE	0.788	-0.0253067074878	FALSE
ENSG00000204427	TGGACTAGGATATTGGCAAT	chr6:32228902-32229682	161	74772	TRUE	0.788	-0.011349632237895	FALSE
ENSG00000204427	GCGGCCTCCTCGTAACCGCC	chr6:32254668-32256056	84	74849	TRUE	0.788	-0.0317961866609955	FALSE
ENSG00000204427	TCTTTCAGGTCTTTCGATAC	chr6:32473155-32474197	105	74828	TRUE	0.788	-0.0221975682103706	FALSE
ENSG00000204427	GCTCTCGAGAGCCACCACTG	chr6:32763294-32763473	180	74753	TRUE	0.788	-0.0266488597379109	FALSE
ENSG00000204427	TGCAGATCCCTGGAGGCTTT	chr6:32763294-32763473	176	74757	TRUE	0.788	0.0217421966355835	FALSE
ENSG00000204427	AGGCTTTGGGACCACAATTA	chr6:33014769-33015436	160	74773	TRUE	0.788	0.000993063571284036	FALSE
ENSG00000204427	TATTACAACACTCTTAAGTT	chr6:33062023-33062329	73	74860	TRUE	0.788	0.0361795510613128	FALSE
ENSG00000204435	GGCGCTAAGTCCGTGAGCGG	chr2:209424033-209424313	163	78580	TRUE	0.788	-0.019231816827622	FALSE
ENSG00000204435	ACAGCGACGCCACGAGTCCC	chr6:29791892-29793373	170	78573	TRUE	0.788	0.0146406685621399	FALSE
ENSG00000204435	CCCTCAAGGTGCCGGTTCCC	chr6:29863832-29864500	122	78621	TRUE	0.788	0.0393954803680021	FALSE
ENSG00000204435	AACAAGTCTGTTAGTAGCGC	chr6:30127137-30128131	105	78638	TRUE	0.788	0.0346741971462494	FALSE
ENSG00000204435	GCCTGGTCATTGATCTGGAA	chr6:30147145-30147402	191	78552	TRUE	0.788	0.0235650019616491	FALSE
ENSG00000204435	AGTGGTACTGGGCGTGTCTG	chr6:30201759-30202174	201	78542	TRUE	0.788	-0.00714545477730599	FALSE
ENSG00000204435	CCCTGCCAGCTCTCACGTTG	chr6:30446257-30448256	227	78516	TRUE	0.788	0.000765028980572957	FALSE
ENSG00000204435	AGGTAGGATAAAGCCATTGG	chr6:30563246-30563598	99	78644	TRUE	0.788	-0.0172018474344942	FALSE
ENSG00000204435	CCCCCTTTCCCTCTATAGGG	chr6:30614891-30615577	146	78597	TRUE	0.788	0.0426115186565328	FALSE
ENSG00000204435	CCATCCAGGGGATTAAATAA	chr6:30670839-30671068	115	78628	TRUE	0.788	0.0120921134576593	FALSE
ENSG00000204435	GGGAACCCAAGGTGATACAC	chr6:30707151-30707854	90	78653	TRUE	0.788	0.0162383174612	FALSE
ENSG00000204435	AGCTCTCTAGTACTGGTCCT	chr6:30810746-30811218	176	78567	TRUE	0.788	0.0134786644616804	FALSE
ENSG00000204435	CCAGGCACGTGCCGCTTGGA	chr6:30821832-30824781	169	78574	TRUE	0.788	0.0369611096591136	FALSE
ENSG00000204435	TGTTCCTTTGGACATGGGCA	chr6:30821835-30822246	175	78568	TRUE	0.788	0.0145097842611781	FALSE
ENSG00000204435	GCAGCTGGGAAGGAGCACTC	chr6:31009816-31010085	138	78605	TRUE	0.788	0.0270941917909688	FALSE
ENSG00000204435	TGTTCAGTATTCACCAGTAG	chr6:31058176-31058760	140	78603	TRUE	0.788	0.0398403785376855	FALSE
ENSG00000204435	TTGGACTCAGGCCAAGATTG	chr6:31083575-31084324	152	78591	TRUE	0.788	0.00585048566998392	FALSE
ENSG00000204435	TCATCCTTAGCAAGGGAGTT	chr6:31087560-31087877	142	78601	TRUE	0.788	0.0209478693699596	FALSE
ENSG00000204435	CTCTTATACGACGTGGAGTT	chr6:31200382-31203181	71	78672	TRUE	0.788	-0.00846345362595358	FALSE
ENSG00000204435	GCTGAAGGCAGTGGGACTAT	chr6:31246063-31246842	130	78613	TRUE	0.788	-0.00232593587617913	FALSE
ENSG00000204435	GGCCTCGGTGTCAGTGTGAG	chr6:31268128-31268420	246	78497	TRUE	0.788	0.0140619111500788	FALSE
ENSG00000204435	AAGGAAGCGCATCGACCACC	chr6:31366709-31367557	112	78631	TRUE	0.788	-0.000344971923475157	FALSE
ENSG00000204435	GCGTCCGCCGGGAGCAGGTC	chr6:31399621-31400348	66	78677	TRUE	0.788	-0.00579405442181535	FALSE
ENSG00000204435	CCCTGTCCCCCAGACGATGC	chr6:31639340-31639728	111	78632	TRUE	0.788	0.00553660201199335	FALSE
ENSG00000204435	GTGAGCAGCTATCGCCACTC	chr6:31711205-31712020	117	78626	TRUE	0.788	0.0211372802677028	FALSE
ENSG00000204435	CAAGATAAGGGCCGCCTAGT	chr6:31723308-31723688	157	78586	TRUE	0.788	-0.014444598421731	FALSE
ENSG00000204435	ACCAAAGATAGCCTTTCTGT	chr6:31737959-31738266	129	78614	TRUE	0.788	-0.031753273926582	FALSE
ENSG00000204435	CTCTGCGTCTGAGGGAGATA	chr6:31762532-31764531	135	78608	TRUE	0.788	0.00579458984146797	FALSE
ENSG00000204435	CAACCATGCGAGGTCCCCGA	chr6:31806092-31807536	225	78518	TRUE	0.788	0.0271044060656713	FALSE
ENSG00000204435	CTCGCTGGGGCTGCGTAATC	chr6:31814206-31817021	117	78626	TRUE	0.788	-0.0105177777079781	FALSE
ENSG00000204435	CTACACCTGATAGATACCTC	chr6:31821242-31822577	91	78652	TRUE	0.788	-0.0159237165894854	FALSE
ENSG00000204435	GGCGGACAAGAAGAAGGTTC	chr6:31829433-31829741	144	78599	TRUE	0.788	0.0239485183479529	FALSE
ENSG00000204435	GGCGCCGCCATAAATGGCCC	chr6:31834234-31835425	140	78603	TRUE	0.788	-0.00573106699356352	FALSE
ENSG00000204435	TCAGCATTAACTAGCTCACG	chr6:31840063-31840910	150	78593	TRUE	0.788	-0.0044574060179885	FALSE
ENSG00000204435	CATGTAGTAGGGCCGGTCCA	chr6:31862357-31865881	112	78631	TRUE	0.788	-0.00751637019819995	FALSE
ENSG00000204435	TGAGTCCCTTAGGGCCATAG	chr6:31877029-31879215	150	78593	TRUE	0.788	-0.0209705845864647	FALSE
ENSG00000204435	GCCCCGCCCTCTCGCTGATG	chr6:31888461-31889457	157	78586	TRUE	0.788	-0.017619031253175	FALSE
ENSG00000204435	AAGCGCGTGCAAACGTGTAA	chr6:31901422-31902703	74	78669	TRUE	0.788	0.000147986014946255	FALSE
ENSG00000204435	TCTTGAGCAGGAATGTCGAA	chr6:31937857-31939856	129	78614	TRUE	0.788	-0.00821057303900741	FALSE
ENSG00000204435	TTTCTACCAAATGATCGGTA	chr6:31945607-31951356	139	78604	TRUE	0.788	0.0460118247999581	FALSE
ENSG00000204435	TTGCTCTGCGGGCGCTACGC	chr6:31958452-31959632	79	78664	TRUE	0.788	0.0134015576778843	FALSE
ENSG00000204435	GTCACTGTCCGAGCCCTTCG	chr6:32087832-32091781	199	78544	TRUE	0.788	0.0137760598030026	FALSE
ENSG00000204435	GCGGCTTGGGAGCAGAGGAC	chr6:32216313-32216731	110	78633	TRUE	0.788	0.0184598912286775	FALSE
ENSG00000204435	GAGGGAACATGGTTGTAAAT	chr6:32530041-32530840	134	78609	TRUE	0.788	0.0238588691612129	FALSE
ENSG00000204435	TCGTCTAGAGTGTCCGTGAA	chr6:32853059-32854603	117	78626	TRUE	0.788	0.0138963362623503	FALSE
ENSG00000204435	AAAGGATTTCCTCAAACCGA	chr6:32967566-32967796	168	78575	TRUE	0.788	-0.00878557653197554	FALSE
ENSG00000204435	TTCAGTGTTGGCCACTAGGT	chr6:33148150-33148553	82	78661	TRUE	0.788	-0.0538802495339343	FALSE
ENSG00000204435	TGCGCGGAAAAACTTCTCGA	chr6:33161357-33162470	90	78653	TRUE	0.788	0.0357077098745826	FALSE
ENSG00000204438	CGTAGCCCACTGCGATGTAC	chr6:29926083-29927564	76	70648	TRUE	0.788	-0.012352746841128	FALSE
ENSG00000204438	CTGAGTCCCAATGGGTTCGC	chr6:29926083-29927564	134	70590	TRUE	0.788	0.0160182824450592	FALSE
ENSG00000204438	TTGCATCAGGGAGCCACAGA	chr6:29982251-29982430	114	70610	TRUE	0.788	-0.0143603149896276	FALSE
ENSG00000204438	CCCAGCCCATGCACCGCCTT	chr6:30006203-30006475	93	70631	TRUE	0.788	0.0233740089977243	FALSE
ENSG00000204438	ATCTCCTCTAGGACAGCCGT	chr6:30041957-30042353	181	70543	TRUE	0.788	0.0255092233491692	FALSE
ENSG00000204438	GCGCTCGAAGGCGGTCACGG	chr6:30074348-30076389	124	70600	TRUE	0.788	-0.0343276834183965	FALSE
ENSG00000204438	AGGTACCCACTGGCCGACTG	chr6:30185925-30186543	130	70594	TRUE	0.788	0.0452697805483042	FALSE
ENSG00000204438	GTAGGCACTCTTGTACAGGC	chr6:30185925-30186543	69	70655	TRUE	0.788	-0.0486284804130557	FALSE
ENSG00000204438	AACAGTCTCGTACGCTCACC	chr6:30212915-30213890	148	70576	TRUE	0.788	-0.0236525653362893	FALSE
ENSG00000204438	GAAACCGCAAACCGCAGCCA	chr6:30463701-30464128	113	70611	TRUE	0.788	-0.0186230358880717	FALSE
ENSG00000204438	GTGGGGCCTGGGCTATAATG	chr6:30532361-30533007	197	70527	TRUE	0.788	0.00648948575227126	FALSE
ENSG00000204438	GTCCTACGGATTCAACCAAC	chr6:30725419-30726603	229	70495	TRUE	0.788	0.0192596727012189	FALSE
ENSG00000204438	TCTGAAAGGGAGTTGTAGGC	chr6:30765581-30765804	48	70676	TRUE	0.788	-0.0297606740879099	FALSE
ENSG00000204438	GGACCAGTACTAGAGAGCTA	chr6:30810746-30811218	152	70572	TRUE	0.788	0.000516359425415391	FALSE
ENSG00000204438	TATAAAGACCTCCTTGCCAG	chr6:30829685-30830050	190	70534	TRUE	0.788	0.0159265055636859	FALSE
ENSG00000204438	GTTCGTGCCATGTGCAGTTG	chr6:30843326-30843522	231	70493	TRUE	0.788	-0.0210983200191988	FALSE
ENSG00000204438	GAGTCAAGTGACAACGGAAA	chr6:30882549-30883059	78	70646	TRUE	0.788	-0.0588352621498422	FALSE
ENSG00000204438	ACCTAATCTCTGTGTACCAC	chr6:30988472-30988856	104	70620	TRUE	0.788	-0.0250274965567243	FALSE
ENSG00000204438	TCAAGGTGTCAGCTGGTCTG	chr6:31040333-31040522	121	70603	TRUE	0.788	-0.026472886905069	FALSE
ENSG00000204438	ATGGAATGGTGACCGACGTA	chr6:31083575-31084324	95	70629	TRUE	0.788	-0.00423429647188334	FALSE
ENSG00000204438	CTCTGCGTATAACCCGGTGG	chr6:31180432-31187807	121	70603	TRUE	0.788	0.0369968477897937	FALSE
ENSG00000204438	AAACACACTGTGCAAAGGGC	chr6:31225249-31225486	128	70596	TRUE	0.788	-0.0575146906263921	FALSE
ENSG00000204438	AGGATCTAGAGGTTTACAAA	chr6:31321905-31322115	144	70580	TRUE	0.788	-0.0233906258941743	FALSE
ENSG00000204438	GCTCGCTACACCAGGACGCG	chr6:31366709-31367557	189	70535	TRUE	0.788	-0.0228431029096512	FALSE
ENSG00000204438	CGGTGCTGTTTCAAGAGAGC	chr6:31399621-31400348	55	70669	TRUE	0.788	-0.00899403894714701	FALSE
ENSG00000204438	GTCGTGCATTAGCAAGGGTT	chr6:31441481-31443034	124	70600	TRUE	0.788	0.0256863916967145	FALSE
ENSG00000204438	GGCGATTTGGTGATGTGCCC	chr6:31558164-31558469	87	70637	TRUE	0.788	-0.0337964058662128	FALSE
ENSG00000204438	GATGACTCTCTGAGATTAGC	chr6:31563051-31563662	80	70644	TRUE	0.788	-0.0157526476649459	FALSE
ENSG00000204438	GCCATTAGTTGGAGGTCAGA	chr6:31609362-31610490	113	70611	TRUE	0.788	-0.00698728784897873	FALSE
ENSG00000204438	GACCCGAAACGGCACTCACG	chr6:31651695-31653469	238	70486	TRUE	0.788	0.0109900436831223	FALSE
ENSG00000204438	GTATGAGGGACTAGAAGTCC	chr6:31676763-31677222	64	70660	TRUE	0.788	-0.036790794999999	FALSE
ENSG00000204438	CATTCCACAGGGTCCATAAG	chr6:31690204-31691207	165	70559	TRUE	0.788	-0.0220443937456751	FALSE
ENSG00000204438	TAAGGGCCGCCTAGTAGGGT	chr6:31723308-31723688	78	70646	TRUE	0.788	-0.0522300309267776	FALSE
ENSG00000204438	ACCAGGCCCCTCAACTGGGG	chr6:31769615-31770257	75	70649	TRUE	0.788	-0.00901543635902424	FALSE
ENSG00000204438	CTCTCCGCTGCTCCACAAGG	chr6:31772888-31773174	168	70556	TRUE	0.788	0.0202475334332515	FALSE
ENSG00000204438	GGCACCAGGACATAGTGGAC	chr6:31772888-31773174	102	70622	TRUE	0.788	-0.0106465019780138	FALSE
ENSG00000204438	CCTGATGCCTCACGGGGCGA	chr6:31821242-31822577	98	70626	TRUE	0.788	-0.0265869736130588	FALSE
ENSG00000204438	GTTGGCCTCTGCGAGCATTA	chr6:31821242-31822577	139	70585	TRUE	0.788	0.0506990109726766	FALSE
ENSG00000204438	ACAGATCATCTCCCGAGGGA	chr6:32044972-32047303	105	70619	TRUE	0.788	-0.00310755706233001	FALSE
ENSG00000204438	GGGCCCCTTGCGTCGTCGAG	chr6:32085866-32086089	280	70444	TRUE	0.788	0.00470147030055124	FALSE
ENSG00000204438	ACCACCACCAGAGGCTGCAG	chr6:32188316-32188540	198	70526	TRUE	0.788	-0.0073933462405229	FALSE
ENSG00000204438	AGAGCTGCAGCTTCTCCACG	chr6:32195086-32195317	134	70590	TRUE	0.788	0.0325821197448128	FALSE
ENSG00000204438	GGGATTTCATACCACCAGGC	chr6:32234915-32235334	97	70627	TRUE	0.788	-0.0339915629354419	FALSE
ENSG00000204438	GATGACGCATCTGTTGCTAG	chr6:32439511-32440091	221	70503	TRUE	0.788	0.0289048024322545	FALSE
ENSG00000204438	ACTACGAGGTGGCGTTCCGC	chr6:32664796-32665308	103	70621	TRUE	0.788	-0.0105827615419609	FALSE
ENSG00000204438	TGGGGCGGAGCATCGAGGAC	chr6:32761119-32761904	102	70622	TRUE	0.788	-0.00869374623131325	FALSE
ENSG00000204438	TATGACGTCATCGTTGCGGC	chr6:32971492-32972732	102	70622	TRUE	0.788	0.0214273849027935	FALSE
ENSG00000204439	TTAGAAGTGACAGGGTGGTG	chr6:29924848-29925041	126	51689	TRUE	0.788	0.0117382646903517	FALSE
ENSG00000204439	TCCCTCTCCCAACCTACGTA	chr6:29941886-29943609	66	51749	TRUE	0.788	-0.0287177084989945	FALSE
ENSG00000204439	CATCTATAGCTGAACAACTG	chr6:30037221-30037673	83	51732	TRUE	0.788	-0.0368723562989142	FALSE
ENSG00000204439	AAAGGCTGCACAGCCTCGTC	chr6:30238308-30239117	57	51758	TRUE	0.788	0.0390805322064962	FALSE
ENSG00000204439	TGGATATTAGACTAGAGCCT	chr6:30446257-30448256	75	51740	TRUE	0.788	-0.0136643894688629	FALSE
ENSG00000204439	CCCTCCGGTAACCGACGGAT	chr6:30453099-30454130	125	51690	TRUE	0.788	0.0272672747592053	FALSE
ENSG00000204439	TGGCTTGGACATTATTAATC	chr6:30507742-30508763	81	51734	TRUE	0.788	0.0336437075982311	FALSE
ENSG00000204439	CCGGTGGCTTCTGTCACAGG	chr6:30541492-30542052	82	51733	TRUE	0.788	-0.0412951564379144	FALSE
ENSG00000204439	ATTTCTGCTTAGGAACCAGT	chr6:30614391-30614769	68	51747	TRUE	0.788	0.0121449469726643	FALSE
ENSG00000204439	AGCCAGAGTCGGAAGATGAG	chr6:30670839-30671068	78	51737	TRUE	0.788	-0.0372317131736002	FALSE
ENSG00000204439	TCCAAGCAGCTGGTTGCCCA	chr6:30707151-30707854	102	51713	TRUE	0.788	-0.0367149891394666	FALSE
ENSG00000204439	ATATTCTACTGCAGGCCTCC	chr6:30728282-30728481	62	51753	TRUE	0.788	-0.0600566544837512	FALSE
ENSG00000204439	CTCCTCCCTTGCACACACTC	chr6:30766589-30766750	81	51734	TRUE	0.788	-0.029331999483621	FALSE
ENSG00000204439	GAACACCTCACTACCACTGA	chr6:30872366-30873391	110	51705	TRUE	0.788	-0.0312533273522642	FALSE
ENSG00000204439	TGCAAACCTTGTCCCTCTAG	chr6:30922506-30923027	103	51712	TRUE	0.788	0.0412133657048066	FALSE
ENSG00000204439	GATGCCTACAGGCAAGCGCT	chr6:30932797-30933004	83	51732	TRUE	0.788	0.0233802678537874	FALSE
ENSG00000204439	GGCGGGTGCCAGCATGCTAT	chr6:30988472-30988856	102	51713	TRUE	0.788	0.0315618823135762	FALSE
ENSG00000204439	TCAAGCGGAATCGGTTTGGG	chr6:31044219-31044616	73	51742	TRUE	0.788	0.0537822994016519	FALSE
ENSG00000204439	AATGACCGCAAGAATTAACG	chr6:31058176-31058760	77	51738	TRUE	0.788	0.0133952771123864	FALSE
ENSG00000204439	GATACCCGAGACCCACATTC	chr6:31086852-31087115	99	51716	TRUE	0.788	-0.0355824854639295	FALSE
ENSG00000204439	TGAGAGGCTAAGATCCTGAT	chr6:31086852-31087115	145	51670	TRUE	0.788	0.015643580207598	FALSE
ENSG00000204439	TCTCACCCGGTCCAATGCAC	chr6:31122864-31123588	72	51743	TRUE	0.788	0.00674138976188521	FALSE
ENSG00000204439	ATGACCACCTTACGTGGGTG	chr6:31416045-31417027	127	51688	TRUE	0.788	-0.016847009280587	FALSE
ENSG00000204439	CTCTCTGGTACACGAGCGTG	chr6:31580665-31581864	74	51741	TRUE	0.788	-0.0510316186350445	FALSE
ENSG00000204439	GCTGTAAGAAGCCCACGGTT	chr6:31598439-31599041	71	51744	TRUE	0.788	0.0352407224765122	FALSE
ENSG00000204439	CCGGACAAAGTATCGGGGAA	chr6:31609362-31610490	94	51721	TRUE	0.788	-0.0411149379890142	FALSE
ENSG00000204439	CGAAAGCCTGCCCGCGGAGT	chr6:31631181-31632983	93	51722	TRUE	0.788	0.0177137001463795	FALSE
ENSG00000204439	AGCGCCGCGCCGGGACTAGA	chr6:31664701-31666410	71	51744	TRUE	0.788	-0.0178020603538891	FALSE
ENSG00000204439	CATGGTGACGGGTTCCGCGA	chr6:31682877-31683871	67	51748	TRUE	0.788	-0.0351332617553399	FALSE
ENSG00000204439	GTTATTTGCATCTAAGCTGG	chr6:31690204-31691207	93	51722	TRUE	0.788	0.0198486371911117	FALSE
ENSG00000204439	CCTTGGGTTCGCTCCTAAGG	chr6:31739907-31743157	121	51694	TRUE	0.788	0.0276143433388009	FALSE
ENSG00000204439	TGGATTATTCCAATGGGGCA	chr6:31762532-31764531	70	51745	TRUE	0.788	0.0411229038946386	FALSE
ENSG00000204439	TCCTCGAATCTTGTGCTCAC	chr6:31933313-31934377	109	51706	TRUE	0.788	0.0237668751130726	FALSE
ENSG00000204439	CGATAGTTCACGCTCTCGGC	chr6:31958452-31959632	79	51736	TRUE	0.788	0.0342611664024247	FALSE
ENSG00000204439	CCAGGTGTGCCACTAAATGG	chr6:32002562-32003711	145	51670	TRUE	0.788	-0.0171424806301043	FALSE
ENSG00000204439	GCCGTGACCTCGGACTCAGT	chr6:32048173-32048746	90	51725	TRUE	0.788	0.0230154257108602	FALSE
ENSG00000204439	TGTGGTTCAGTACAAGGACA	chr6:32071855-32072285	83	51732	TRUE	0.788	0.0445487285274601	FALSE
ENSG00000204439	GAACAACTCGACGTTCCAGC	chr6:32127536-32128582	121	51694	TRUE	0.788	-0.0119487105400161	FALSE
ENSG00000204439	GCCTGAAGTCTCCAGATAAA	chr6:32131560-32131874	104	51711	TRUE	0.788	0.0444919038385627	FALSE
ENSG00000204439	GGTCACAAACATCTCCGCTG	chr6:32394801-32394975	95	51720	TRUE	0.788	-0.0503535872219097	FALSE
ENSG00000204439	CCCAGAGCCCCAGGTGTATT	chr6:32402860-32403151	82	51733	TRUE	0.788	0.0158344640860993	FALSE
ENSG00000204439	GGAAATCCCCAATCGGTCAC	chr6:32609751-32610407	123	51692	TRUE	0.788	-0.0205649625172792	FALSE
ENSG00000204439	TGAGGAGTAGATAGATAGTA	chr6:32700385-32701020	89	51726	TRUE	0.788	-0.01501749134824	FALSE
ENSG00000204439	AATGAATGAATTTCCACTAG	chr6:32885752-32886155	95	51720	TRUE	0.788	0.0447162934032158	FALSE
ENSG00000204439	GGGTTCTTTCGCCCCCGTGG	chr6:32970678-32971108	51	51764	TRUE	0.788	-0.0435895752660137	FALSE
ENSG00000204439	TGGAATATCTAGGTAGTAAC	chr6:33014769-33015436	44	51771	TRUE	0.788	0.0348621929160795	FALSE
ENSG00000204439	GCCCAACTGGAAGGGATGAG	chr6:33069402-33069630	61	51754	TRUE	0.788	0.053910799629742	FALSE
ENSG00000204439	TCTTTCCCTTCTACGTTTAC	chr6:33123471-33124880	48	51767	TRUE	0.788	-0.0376641275958527	FALSE
ENSG00000204439	CCAGCTCCCGTCAAAGAAGA	chr6:33125958-33126566	102	51713	TRUE	0.788	0.0333227508039326	FALSE
ENSG00000204439	CTGGGACTTTGCCCCTGAAA	chr6:33170110-33170273	106	51709	TRUE	0.788	-0.0460493257974061	FALSE
ENSG00000204439	TTGGGGAGAGTGAACCTCCA	chr6:33184979-33185475	94	51721	TRUE	0.788	0.0296083221295697	FALSE
ENSG00000204444	TTCCTGCTACAGATCATCCC	chr6:29760264-29760749	91	52179	TRUE	0.788	-0.00831740150816984	FALSE
ENSG00000204444	GCCTTTACCAAAATCCCCGC	chr6:29827334-29828897	80	52190	TRUE	0.788	-0.0165277317769486	FALSE
ENSG00000204444	TCTAGAAACCCGACACCTAG	chr6:29887280-29888879	86	52184	TRUE	0.788	-0.0562263070865877	FALSE
ENSG00000204444	AACTTCAACTTATTTGAGAG	chr6:30319613-30319898	83	52187	TRUE	0.788	-0.0287492303959161	FALSE
ENSG00000204444	TTTAGTCCTCCAGATGGCTG	chr6:30411464-30412023	107	52163	TRUE	0.788	-0.000379141391724569	FALSE
ENSG00000204444	ACTTCTTGACTTGACTCAGC	chr6:30529488-30530455	83	52187	TRUE	0.788	0.0434293175270921	FALSE
ENSG00000204444	ACATTCCATTCATGGCAACT	chr6:30532361-30533007	80	52190	TRUE	0.788	-0.0297154612091098	FALSE
ENSG00000204444	TAAGAGATCGCAACAGCCGT	chr6:30541492-30542052	69	52201	TRUE	0.788	0.0396744706642036	FALSE
ENSG00000204444	GGTCTCTCAGCCCAACCAAG	chr6:30682129-30682401	89	52181	TRUE	0.788	0.0550409293236048	FALSE
ENSG00000204444	CTTGGAGGGATCCCGGAGTC	chr6:30690559-30691273	71	52199	TRUE	0.788	0.0258228853035428	FALSE
ENSG00000204444	AATCGGCCCCGCGCGCGGTA	chr6:30719778-30720487	79	52191	TRUE	0.788	-0.0128295311038975	FALSE
ENSG00000204444	AGCTTCCACTTCCGCTGTGG	chr6:30768976-30769922	175	52095	TRUE	0.788	0.0206529878081608	FALSE
ENSG00000204444	CTTTACACGCATACCCAATC	chr6:30790763-30791280	117	52153	TRUE	0.788	0.0360755660909788	FALSE
ENSG00000204444	TCAGAGTGTGGGGCCCCCCG	chr6:31016738-31017365	111	52159	TRUE	0.788	-0.0138407822394557	FALSE
ENSG00000204444	GCTGCACCGCCAGTCCACGT	chr6:31122864-31123588	86	52184	TRUE	0.788	-0.0544912547117363	FALSE
ENSG00000204444	TGTCGATCTAGCACCAATGA	chr6:31144857-31146857	90	52180	TRUE	0.788	-0.0391367203232442	FALSE
ENSG00000204444	TTTCCCGGGTTGCCGCAGTG	chr6:31157682-31159681	127	52143	TRUE	0.788	-0.0255501971727309	FALSE
ENSG00000204444	CAGGGACAAGCAGAACATTA	chr6:31214378-31214740	82	52188	TRUE	0.788	-0.0328681039483052	FALSE
ENSG00000204444	GCTGTATGAAGCCGAGCCTC	chr6:31389100-31389716	71	52199	TRUE	0.788	0.061527055035574	FALSE
ENSG00000204444	CCTGCCTGCAGTTGTGGGTA	chr6:31467054-31467436	54	52216	TRUE	0.788	0.0487231214869539	FALSE
ENSG00000204444	GTTCCAGGGTCAGAACAGAA	chr6:31467054-31467436	62	52208	TRUE	0.788	0.0543824167793212	FALSE
ENSG00000204444	TGAGATCCGCCCCCAGCACC	chr6:31498750-31499105	91	52179	TRUE	0.788	0.046286870080164	FALSE
ENSG00000204444	TAATGCATAACGGTGTGACG	chr6:31510507-31513057	62	52208	TRUE	0.788	-0.0309699961281153	FALSE
ENSG00000204444	TAGAGCCTCCTGCGCCCTCC	chr6:31558164-31558469	107	52163	TRUE	0.788	0.0255177673377164	FALSE
ENSG00000204444	CTCTGGGAACACGGGAACAT	chr6:31559695-31560201	79	52191	TRUE	0.788	-0.0414822960222718	FALSE
ENSG00000204444	TGTATTCCAGTGAGGCCAGA	chr6:31568100-31568377	109	52161	TRUE	0.788	-0.0324123396646754	FALSE
ENSG00000204444	CTACTGTCTCGTCGGCTACC	chr6:31580665-31581864	82	52188	TRUE	0.788	-0.0241270083167763	FALSE
ENSG00000204444	CCACGAGACATACGACGCTG	chr6:31638882-31641381	127	52143	TRUE	0.788	0.0418405298389795	FALSE
ENSG00000204444	ATCATCTACGCCTGGTCCAT	chr6:31689418-31689982	101	52169	TRUE	0.788	0.0385165741510118	FALSE
ENSG00000204444	ACCCACGACTGAGCTTTATT	chr6:31690757-31692756	103	52167	TRUE	0.788	-0.0219360254121991	FALSE
ENSG00000204444	GTCGGCTCCAGAAGCACACC	chr6:31769615-31770257	189	52081	TRUE	0.788	0.003099959808884	FALSE
ENSG00000204444	TCGCGCGTCCCCGCGCAGAC	chr6:31821242-31822577	55	52215	TRUE	0.788	-0.0415171105050176	FALSE
ENSG00000204444	GTCCGGCCCTTTAACCGCGT	chr6:31901422-31902703	78	52192	TRUE	0.788	-0.0200416195743999	FALSE
ENSG00000204444	GAGCCCAGCCACTACTCTAG	chr6:31997498-31998270	103	52167	TRUE	0.788	-0.00600248444804374	FALSE
ENSG00000204444	TGACTGCTCTACAATTGGCG	chr6:32177110-32178719	124	52146	TRUE	0.788	0.000246329496478848	FALSE
ENSG00000204444	CATATCAAGGAAGTGAATAC	chr6:32288494-32288971	44	52226	TRUE	0.788	-0.0625664298978811	FALSE
ENSG00000204444	CTGTTCCAGTACTCAGCGTC	chr6:32521797-32522141	68	52202	TRUE	0.788	0.0223062152344026	FALSE
ENSG00000204444	CCTCCCTATAACTTGGAATG	chr6:32589565-32590024	103	52167	TRUE	0.788	0.0095567420662086	FALSE
ENSG00000204444	GCAATGTAGATCCAGCCCCC	chr6:32622509-32622789	86	52184	TRUE	0.788	0.0438001056185621	FALSE
ENSG00000204444	ACATTGAAAACCCACTCCCC	chr6:32861089-32861520	88	52182	TRUE	0.788	0.0554798220647059	FALSE
ENSG00000204444	TGAAACAGAAGTGGTTTAGG	chr6:32866897-32867503	57	52213	TRUE	0.788	0.0253183117640552	FALSE
ENSG00000204444	GTAAGTGTCCCCGTAAGAGG	chr6:32937142-32937447	136	52134	TRUE	0.788	0.0478650510659953	FALSE
ENSG00000204444	TCGGCGGCGCCATTTCGTGC	chr6:32971492-32972732	73	52197	TRUE	0.788	-0.0325305631326925	FALSE
ENSG00000204444	TCGGGACTACCTTGATTGGA	chr6:32982865-32983834	80	52190	TRUE	0.788	0.0319058983312329	FALSE
ENSG00000204444	CCCTAGGCCCTGCTTCAAAC	chr6:33051226-33051462	105	52165	TRUE	0.788	0.0486013129743175	FALSE
ENSG00000204444	TGGTTCCCAGAAGCTCTATG	chr6:33082767-33083042	169	52101	TRUE	0.788	0.0359023778092084	FALSE
ENSG00000204444	GGTGACCTCTCTCCCCCATA	chr6:33172538-33173310	102	52168	TRUE	0.788	-0.0164893528451451	FALSE
ENSG00000204444	GTGGTGTAGTTACTCCACAT	chr6:33172538-33173310	70	52200	TRUE	0.788	0.0635477939341056	FALSE
ENSG00000204463	TGGGCCTTCGCGGCTCCGCT	chr6:29748405-29749554	136	77093	TRUE	0.788	-0.0188929683977812	FALSE
ENSG00000204463	AGGACCGTGGCTGCAGATCT	chr6:30162341-30162709	147	77082	TRUE	0.788	0.00497870765539288	FALSE
ENSG00000204463	GAAGGAATTACATTGTCGAA	chr6:30206874-30207955	127	77102	TRUE	0.788	-0.00528205945596261	FALSE
ENSG00000204463	ACCAGGTGAGTCTGCGACAA	chr6:30344242-30345731	89	77140	TRUE	0.788	-0.0167403223417995	FALSE
ENSG00000204463	CCCGGTGCTATTTCCGCTTC	chr6:30570784-30571978	166	77063	TRUE	0.788	-0.0188054864862766	FALSE
ENSG00000204463	CCACGCCCAGCTTTAATTTC	chr6:30598724-30599913	97	77132	TRUE	0.788	0.0201148520979522	FALSE
ENSG00000204463	ATCCAGCTGTGGATCCGTCC	chr6:30690559-30691273	96	77133	TRUE	0.788	-0.0011089901154131	FALSE
ENSG00000204463	GCTTCACTTGGCTTCATATT	chr6:30700400-30700858	160	77069	TRUE	0.788	0.0246672643589601	FALSE
ENSG00000204463	CCCAGGGGTTGATTATCACG	chr6:30707151-30707854	131	77098	TRUE	0.788	-0.0179122459382466	FALSE
ENSG00000204463	ACTGGTCCTGGGCTGACTAG	chr6:30810746-30811218	240	76989	TRUE	0.788	-0.0144751103237621	FALSE
ENSG00000204463	GTTTATATGTGCTTTGCCGA	chr6:31053801-31054266	105	77124	TRUE	0.788	-0.0178277938658917	FALSE
ENSG00000204463	GAGCAGGCACGGTTTGCAAG	chr6:31070632-31071235	146	77083	TRUE	0.788	0.0274164685267908	FALSE
ENSG00000204463	ATATTGAGGTGGCCGAATAA	chr6:31115782-31118256	143	77086	TRUE	0.788	0.0246197546497755	FALSE
ENSG00000204463	GCCACCCCTCTTATCTTGCG	chr6:31126809-31127048	126	77103	TRUE	0.788	-0.0177446523422549	FALSE
ENSG00000204463	GCCAATCGGGAACGGCACGG	chr6:31157682-31159681	170	77059	TRUE	0.788	0.0269660441513278	FALSE
ENSG00000204463	CGCGCGGGTAGATCCGAAAC	chr6:31157866-31159144	85	77144	TRUE	0.788	0.0266264115273827	FALSE
ENSG00000204463	GGTAGATCCGAAACGGGGCT	chr6:31157866-31159144	103	77126	TRUE	0.788	0.0112785966891731	FALSE
ENSG00000204463	CATAATGTTCTGCTTGTCCC	chr6:31214378-31214740	88	77141	TRUE	0.788	0.038529865527166	FALSE
ENSG00000204463	TGTGAGAATCTAGCCCATCT	chr6:31396975-31397224	105	77124	TRUE	0.788	0.0474088767748393	FALSE
ENSG00000204463	TCCTCCCGATGCCCCATGTC	chr6:31441114-31441278	114	77115	TRUE	0.788	0.0323273180625265	FALSE
ENSG00000204463	GCTGGCATAGGAAAAATATA	chr6:31517213-31517602	95	77134	TRUE	0.788	0.0331005300702816	FALSE
ENSG00000204463	CTACTGCAAAGGCTGGAAGG	chr6:31567593-31567936	104	77125	TRUE	0.788	0.00810655885923728	FALSE
ENSG00000204463	TTGCATGGCCCTGCATGACC	chr6:31567593-31567936	140	77089	TRUE	0.788	0.0221000806576521	FALSE
ENSG00000204463	AGTTGTATCTTGCGGATGCT	chr6:31580307-31582306	122	77107	TRUE	0.788	-0.00784561154510977	FALSE
ENSG00000204463	TGGTGATCATGGGAGCCAGA	chr6:31658396-31658559	121	77108	TRUE	0.788	-0.0161509389639387	FALSE
ENSG00000204463	GTGCTGCTCGAGCGGGCCAG	chr6:31663939-31664258	184	77045	TRUE	0.788	0.0161003161256263	FALSE
ENSG00000204463	CCCTTGACGTCAGCCCGTAC	chr6:31702534-31703582	175	77054	TRUE	0.788	-0.00943272705370957	FALSE
ENSG00000204463	GCCCAGCAGCATGTCTACTA	chr6:31706742-31706917	159	77070	TRUE	0.788	-0.0184572813022408	FALSE
ENSG00000204463	TCAGTGTACAAAGTGGCCAG	chr6:31745203-31745428	266	76963	TRUE	0.788	-0.00287623000964521	FALSE
ENSG00000204463	CTGGAAGACATGACCCGTTG	chr6:31862357-31865881	258	76971	TRUE	0.788	-0.0108830180132355	FALSE
ENSG00000204463	CCCGTTCGGGTCACGCGCTC	chr6:31862478-31864168	97	77132	TRUE	0.788	-0.0112757928061651	FALSE
ENSG00000204463	GGCCAGCTGCGAGTGAACAA	chr6:31933313-31934377	152	77077	TRUE	0.788	-0.00961992055127414	FALSE
ENSG00000204463	GCATCCGCATCATTTCTTGT	chr6:32055182-32057181	130	77099	TRUE	0.788	0.0232656261410296	FALSE
ENSG00000204463	GGGTGCGGTGGTACCAAGGC	chr6:32073209-32073641	92	77137	TRUE	0.788	0.0107726607671417	FALSE
ENSG00000204463	GCTGGGCGGTCCAGACCACA	chr6:32085866-32086089	152	77077	TRUE	0.788	-0.0125151404459865	FALSE
ENSG00000204463	TGAGTGAGTGGAGAAGCGAT	chr6:32228902-32229682	117	77112	TRUE	0.788	0.0218438768969129	FALSE
ENSG00000204463	CTAGGGTGAGAGATATTTAG	chr6:32288494-32288971	200	77029	TRUE	0.788	0.00387761146835608	FALSE
ENSG00000204463	TATGGGCAGATAAAGACTCT	chr6:32324390-32324675	76	77153	TRUE	0.788	0.0117929839296336	FALSE
ENSG00000204463	GTGGAACTGCAACAGCCCGG	chr6:32415294-32416007	135	77094	TRUE	0.788	0.0234269651082162	FALSE
ENSG00000204463	TGCAGGAGAAGCAAGCCAAT	chr6:32614485-32614951	195	77034	TRUE	0.788	-0.00828938903122989	FALSE
ENSG00000204463	CAAGACATAACTGAGACGAA	chr6:32666396-32666894	95	77134	TRUE	0.788	0.0296928802664653	FALSE
ENSG00000204463	CCACCCACATAACTTTCTTT	chr6:32857713-32857900	124	77105	TRUE	0.788	0.00429618696404255	FALSE
ENSG00000204463	AGGATATGGTTTACTAGCTC	chr6:32940624-32941835	75	77154	TRUE	0.788	0.0136284821519754	FALSE
ENSG00000204463	GTCCTGCCCCCGAGGTTAGG	chr6:32984455-32985094	221	77008	TRUE	0.788	0.0147812269679215	FALSE
ENSG00000204463	GCCCTCTCATCCCTTCCAGT	chr6:33069402-33069630	158	77071	TRUE	0.788	-0.00449521029139177	FALSE
ENSG00000204463	CACCAGTGCTGAACATCACG	chr6:33091862-33092619	199	77030	TRUE	0.788	0.0167666438282756	FALSE
ENSG00000204463	TTCGGCTATGGTAAAGAACC	chr6:33123471-33124880	113	77116	TRUE	0.788	0.00105707250470521	FALSE
ENSG00000204463	GGTAGCCATGTTGTTGTTGA	chr6:33183035-33183424	87	77142	TRUE	0.788	0.0193880817266634	FALSE
ENSG00000204469	AGCGGTGGCAGTCGCGACCG	chr2:209424033-209424313	144	73887	TRUE	0.788	-0.0218911227718226	FALSE
ENSG00000204469	CCTGAAGCTCCCTGGTGTAA	chr6:29758038-29758251	110	73921	TRUE	0.788	0.000135954835280394	FALSE
ENSG00000204469	CATAGTTGCCTCCCAGTGTA	chr6:29760264-29760749	123	73908	TRUE	0.788	0.0286270538330324	FALSE
ENSG00000204469	TCCACAGCCATAGGCATGCC	chr6:29760264-29760749	70	73961	TRUE	0.788	0.0240508232633196	FALSE
ENSG00000204469	TTGGCTGCCTCTTGTAACCC	chr6:29769292-29769656	100	73931	TRUE	0.788	-0.0360494044568123	FALSE
ENSG00000204469	ATTGTTTGTGGTGGGCTCCT	chr6:29834676-29835312	119	73912	TRUE	0.788	-0.0194370380973359	FALSE
ENSG00000204469	CAGGCTGCCTGAGGTGTAAT	chr6:29964667-29966468	134	73897	TRUE	0.788	-0.0196746990962877	FALSE
ENSG00000204469	AACTCCTACGGCTGTCCTAG	chr6:30041957-30042353	160	73871	TRUE	0.788	0.0210633661689856	FALSE
ENSG00000204469	GAGTTATCCACGCCCATGTG	chr6:30091888-30092343	161	73870	TRUE	0.788	-0.0160051673664823	FALSE
ENSG00000204469	ATTAGACACCAACACACTGA	chr6:30147145-30147402	132	73899	TRUE	0.788	0.0195049110946837	FALSE
ENSG00000204469	CAATTATAAAACAAGCCACG	chr6:30149290-30149508	98	73933	TRUE	0.788	0.00473086014637047	FALSE
ENSG00000204469	TGCAATTCCCCTTCTATGGT	chr6:30752235-30753014	78	73953	TRUE	0.788	-0.028432451234317	FALSE
ENSG00000204469	CACACTTTGCCGGCCTGTTC	chr6:30819960-30820556	215	73816	TRUE	0.788	-0.00716346396096723	FALSE
ENSG00000204469	TGAGGACACGCTAGTGCCTC	chr6:30844084-30844576	112	73919	TRUE	0.788	-0.0218260484219157	FALSE
ENSG00000204469	TGCCTGTAGGCATCTCGGCC	chr6:30932797-30933004	129	73902	TRUE	0.788	-0.0188649975139477	FALSE
ENSG00000204469	CGGCCTCCACCACAGACTCA	chr6:31025525-31025931	163	73868	TRUE	0.788	0.0354298424835191	FALSE
ENSG00000204469	ACTGATCCTTTGTGAAGGAT	chr6:31111005-31111190	94	73937	TRUE	0.788	0.0174475193746142	FALSE
ENSG00000204469	TGAAATGATACAAGGGGCCC	chr6:31399621-31400348	127	73904	TRUE	0.788	0.0115861067560252	FALSE
ENSG00000204469	CTGCCATGACCACCTTACGT	chr6:31416045-31417027	174	73857	TRUE	0.788	0.00348886678431892	FALSE
ENSG00000204469	AAATGCAATTTGTTTGGTGA	chr6:31486082-31486696	92	73939	TRUE	0.788	0.0070106613795109	FALSE
ENSG00000204469	ATTTCGACGGGGTCTTCTCA	chr6:31497604-31498618	144	73887	TRUE	0.788	-0.00614706797011255	FALSE
ENSG00000204469	ACCCTCTGACCTCCAACTAA	chr6:31609362-31610490	152	73879	TRUE	0.788	0.0185043192391601	FALSE
ENSG00000204469	GCCTGCCGCGGTCGGGTCCG	chr6:31666094-31666177	142	73889	TRUE	0.788	-0.035286982878624	FALSE
ENSG00000204469	ACTTCTATCTGGGCTTGGCC	chr6:31676763-31677222	78	73953	TRUE	0.788	0.0347241298485339	FALSE
ENSG00000204469	TAGCTAGATTGTCTAGAGTT	chr6:31686527-31686872	109	73922	TRUE	0.788	-0.0110938523820527	FALSE
ENSG00000204469	CCCGCGAGAAGGTCGGACCA	chr6:31739606-31740673	142	73889	TRUE	0.788	-0.00150762914714297	FALSE
ENSG00000204469	GGCAAAGCGCGGCCGACTTG	chr6:31806092-31807536	87	73944	TRUE	0.788	0.0230108160498261	FALSE
ENSG00000204469	AATCGAGCACAGCAAGCTGC	chr6:31851673-31852487	85	73946	TRUE	0.788	0.0185750349126055	FALSE
ENSG00000204469	AACTTTGTGCCCAGCGGGCT	chr6:31877029-31879215	158	73873	TRUE	0.788	-0.0366440920082858	FALSE
ENSG00000204469	TTAGGAGCACATTTAGTTGT	chr6:31972971-31973326	105	73926	TRUE	0.788	0.0136965723609022	FALSE
ENSG00000204469	TGGGAGAGGGGCCACTAACA	chr6:31997498-31998270	176	73855	TRUE	0.788	0.0087300406928783	FALSE
ENSG00000204469	ACACCCCAAACATCGAGAGC	chr6:32044972-32047303	102	73929	TRUE	0.788	0.0252946498419182	FALSE
ENSG00000204469	CAACCAGACTTACACGTCGG	chr6:32087237-32088177	103	73928	TRUE	0.788	-0.0148601779471234	FALSE
ENSG00000204469	CAAGTTACACCTCAGTGGTG	chr6:32109687-32111103	71	73960	TRUE	0.788	-0.0124318514594095	FALSE
ENSG00000204469	GCATGCTAGGCCTCAGCATT	chr6:32188316-32188540	179	73852	TRUE	0.788	0.0071420749877289	FALSE
ENSG00000204469	GATATGTCAGTTATAACCTA	chr6:32288494-32288971	159	73872	TRUE	0.788	0.0251658200773233	FALSE
ENSG00000204469	CTGGATTGCATGATAAGCCC	chr6:32393740-32393996	119	73912	TRUE	0.788	0.0169455717265841	FALSE
ENSG00000204469	CTGGCACAAGGTTATCACTA	chr6:32558427-32558954	181	73850	TRUE	0.788	0.0381087761731318	FALSE
ENSG00000204469	GGGAATGGGAATGCTAACGA	chr6:32700385-32701020	98	73933	TRUE	0.788	-0.0054781677157334	FALSE
ENSG00000204469	TCTCGATCGCCATCTGGCGG	chr6:32796677-32797916	136	73895	TRUE	0.788	0.0294438769870426	FALSE
ENSG00000204469	TCAGAACACTTACATTAGCG	chr6:32800117-32800295	116	73915	TRUE	0.788	-0.0385054551817361	FALSE
ENSG00000204469	CGCGGCGAGCTAAGTGGTCC	chr6:32837657-32839102	85	73946	TRUE	0.788	-0.0112803540580728	FALSE
ENSG00000204469	GATTGCCTCCTTGGGATCGG	chr6:32893821-32895308	113	73918	TRUE	0.788	0.0104024257074973	FALSE
ENSG00000204469	TCCACGGGACCTGCGGTTTC	chr6:32893821-32895308	90	73941	TRUE	0.788	-0.015501224258152	FALSE
ENSG00000204469	CGATGGACCAGCCGCTCCGT	chr6:32970678-32971108	151	73880	TRUE	0.788	0.0271863493122684	FALSE
ENSG00000204469	CTCCCCTAGCTGGCGCTCCG	chr6:33178894-33179564	142	73889	TRUE	0.788	-0.00413710399443623	FALSE
ENSG00000204472	CACATTCATGGCTAACGGGA	chr6:29850094-29850626	36	22617	TRUE	0.788	-0.0711859092686641	FALSE
ENSG00000204472	GCAGGATCTTGCCCGAGGAT	chr6:30163042-30164114	42	22611	TRUE	0.788	-0.21043161366806	FALSE
ENSG00000204472	CCAATCCATCGGGAACCCGA	chr6:30481175-30482541	81	22572	TRUE	0.788	0.178115298702337	FALSE
ENSG00000204472	ATGATGCTGGGAGGTCATTC	chr6:30508894-30509757	30	22623	TRUE	0.788	-0.159090224571155	FALSE
ENSG00000204472	GTGTGAAGAGAGTGAGCTCG	chr6:30529488-30530455	39	22614	TRUE	0.788	0.0341523474380001	FALSE
ENSG00000204472	CTCCAGTACCGAACTCTCGG	chr6:30678987-30679540	42	22611	TRUE	0.788	-0.0517910535595041	FALSE
ENSG00000204472	ATATAAGGTCACAATGGGGC	chr6:30682129-30682401	26	22627	TRUE	0.788	-0.168219993320528	FALSE
ENSG00000204472	AGAAACTCTAACTAGACCAC	chr6:30767368-30767935	40	22613	TRUE	0.788	-0.106244288889556	FALSE
ENSG00000204472	CAGATTGGGTATGCGTGTAA	chr6:30790763-30791280	46	22607	TRUE	0.788	-0.0254590160984278	FALSE
ENSG00000204472	TTGGTTGATCTACATATGAC	chr6:30810746-30811218	42	22611	TRUE	0.788	0.175024675448089	FALSE
ENSG00000204472	GACCAGCCAGCTGCCGAAGA	chr6:30834361-30835150	73	22580	TRUE	0.788	-0.102161832309676	FALSE
ENSG00000204472	TATCAGGTTAGTATCTGGCA	chr6:30915349-30915863	25	22628	TRUE	0.788	0.0401533251655188	FALSE
ENSG00000204472	AGCAGGCCTCGTAACTCGCA	chr6:30955076-30956481	61	22592	TRUE	0.788	-0.00733707432188346	FALSE
ENSG00000204472	GCTTAATCCCATCGGGACTA	chr6:31042790-31043131	38	22615	TRUE	0.788	-0.101189498445053	FALSE
ENSG00000204472	AGATCGACAGCGCCATCTAC	chr6:31087560-31087877	48	22605	TRUE	0.788	-0.124627735562225	FALSE
ENSG00000204472	GTGCACATAATGAGCAGACA	chr6:31126809-31127048	53	22600	TRUE	0.788	0.0530298352241263	FALSE
ENSG00000204472	CTTCCAACTGCTGCGCATAG	chr6:31159254-31159656	64	22589	TRUE	0.788	0.037304266397152	FALSE
ENSG00000204472	CCAGCTGTAGGTGAGAGTTT	chr6:31202775-31203156	33	22620	TRUE	0.788	0.161617055909676	FALSE
ENSG00000204472	CATCACCAGAGGCAATATGC	chr6:31366709-31367557	47	22606	TRUE	0.788	0.0167199890021883	FALSE
ENSG00000204472	GCTGTAAGAAGCCCACGGTT	chr6:31598439-31599041	33	22620	TRUE	0.788	-0.291156297230425	FALSE
ENSG00000204472	CTGGAAGCCTAGGCGGTGGA	chr6:31689418-31689982	30	22623	TRUE	0.788	0.306719237138692	FALSE
ENSG00000204472	AAATACGACCCCTCCTTTCG	chr6:31877029-31879215	20	22633	TRUE	0.788	-0.147780507565392	FALSE
ENSG00000204472	AACACCCAGGACGGAAGCAC	chr6:31997498-31998270	39	22614	TRUE	0.788	0.0551965040667438	FALSE
ENSG00000204472	ACCCTAAAGGATACCCTCCC	chr6:32097157-32099156	44	22609	TRUE	0.788	-0.201569176378386	FALSE
ENSG00000204472	AGGTGTATTGGGAAGACATC	chr6:32402860-32403151	85	22568	TRUE	0.788	-0.013090410229334	FALSE
ENSG00000204472	GTTAACATTGTGCCCAGGCC	chr6:32530041-32530840	23	22630	TRUE	0.788	-0.0519477440910878	FALSE
ENSG00000204472	CCTGTTGCCTGGACTGTAGA	chr6:32692104-32692347	38	22615	TRUE	0.788	-0.199376924059276	FALSE
ENSG00000204472	ACATTGAAAACCCACTCCCC	chr6:32861089-32861520	43	22610	TRUE	0.788	-0.174780451682901	FALSE
ENSG00000204472	AAGGCTGGGAAATACACACC	chr6:32954999-32955373	44	22609	TRUE	0.788	-0.132830909151417	FALSE
ENSG00000204472	CCACGGAGCGGCTGGTCCAT	chr6:32970678-32971108	57	22596	TRUE	0.788	-0.11095777308806	FALSE
ENSG00000204472	TGACACCACAAACTAAGTGT	chr6:32981697-32982715	41	22612	TRUE	0.788	0.138027142790924	FALSE
ENSG00000204472	TAACGCAGTTATGTTAAGTT	chr6:33062023-33062329	26	22627	TRUE	0.788	-0.241925624937318	FALSE
ENSG00000204475	GCGGGCTGAATGGGCAGACG	chr6:29702283-29703026	3	1528	TRUE	0.788	0.40767568667675	FALSE
ENSG00000204475	CCTCCTCCAACCGGAAAGTC	chr6:29705703-29706028	3	1528	TRUE	0.788	0.0259596717197885	FALSE
ENSG00000204475	GAAACCAGGAACTGCGCTCT	chr6:29956599-29956842	3	1528	TRUE	0.788	0.101054826980963	FALSE
ENSG00000204475	GGCGGCGGCCAATTACGTGG	chr6:30325707-30327514	4	1527	TRUE	0.788	0.127471533505545	FALSE
ENSG00000204475	GAGACTGGTGCGACCCCTAA	chr6:30483757-30483993	3	1528	TRUE	0.788	-0.218014817510056	FALSE
ENSG00000204475	TCCCTGCCACAGCAAGGCGG	chr6:30532361-30533007	3	1528	TRUE	0.788	-0.377192568354928	FALSE
ENSG00000204475	TCAGGACACTACAAGCAGTG	chr6:30633657-30637057	5	1526	TRUE	0.788	0.103647626894837	FALSE
ENSG00000204475	CACCAGTCAATTGCACTTGG	chr6:30766589-30766750	4	1527	TRUE	0.788	0.193395311941147	FALSE
ENSG00000204475	GCCGTTTCTGGGAGCACTTC	chr6:30935143-30935338	6	1525	TRUE	0.788	0.140872039740705	FALSE
ENSG00000204475	AAACTGGCTTCGCCGCCCAG	chr6:31196931-31198563	4	1527	TRUE	0.788	0.0331394883214076	FALSE
ENSG00000204475	GCCACATGGATGTGTAGTCA	chr6:31204790-31205139	3	1528	TRUE	0.788	0.236761127323735	FALSE
ENSG00000204475	CAAGGAATCCTGCTCAGCGG	chr6:31210029-31210432	4	1527	TRUE	0.788	0.228058312045244	FALSE
ENSG00000204475	CGCAGGCCGCCCACAGATTC	chr6:31493799-31494553	4	1527	TRUE	0.788	-0.267541088672821	FALSE
ENSG00000204475	TGGTCCCTCCCGTCTTTGAC	chr6:31493799-31494553	3	1528	TRUE	0.788	0.144467217933035	FALSE
ENSG00000204475	GTCCTAAGGCAGGAGGGACA	chr6:31568100-31568377	4	1527	TRUE	0.788	0.172852203140703	FALSE
ENSG00000204475	TCTTGTACCAATCCCTGTAG	chr6:31596984-31597323	3	1528	TRUE	0.788	-0.304217257140637	FALSE
ENSG00000204475	CCCACAGTACTATGGGCTCA	chr6:31710646-31710912	3	1528	TRUE	0.788	0.244964947633465	FALSE
ENSG00000204475	TCCATGAAGGGAAGCGCCTG	chr6:32011727-32012212	4	1527	TRUE	0.788	-0.278721415462605	FALSE
ENSG00000204475	TGACCTCACATACCCAGTAG	chr6:32055182-32057181	4	1527	TRUE	0.788	0.164085413833416	FALSE
ENSG00000204475	ACTTGCGGCCGGCATCCAGA	chr6:32069521-32070330	4	1527	TRUE	0.788	-0.169032883305444	FALSE
ENSG00000204475	CCAAGTGAGTGCCCCCACTC	chr6:32189659-32190569	3	1528	TRUE	0.788	0.295358395755344	FALSE
ENSG00000204475	CAGTCCAGGCAACAGGTACA	chr6:32692104-32692347	3	1528	TRUE	0.788	-0.377399716957272	FALSE
ENSG00000204475	AGGGTCAAATGCCTTGTACT	chr6:32819787-32820652	5	1526	TRUE	0.788	0.177063043074076	FALSE
ENSG00000204475	GAGGAAGGGCCTAGACAATA	chr6:32819787-32820652	3	1528	TRUE	0.788	-0.349553512100032	FALSE
ENSG00000204475	TATGACGTCATCGTTGCGGC	chr6:32971492-32972732	3	1528	TRUE	0.788	0.2317010250427	FALSE
ENSG00000204475	TGTCCAGGGAAATCATAATA	chr6:33125958-33126566	4	1527	TRUE	0.788	0.253495183722729	FALSE
ENSG00000204475	ACGACCAAATACATAGGTTT	chr6:33148150-33148553	3	1528	TRUE	0.788	0.322947654425302	FALSE
ENSG00000204482	CGTGGTCGCGTGTGTAACTC	chr6:29976370-29977471	5	4240	TRUE	0.788	-0.32160504121605	FALSE
ENSG00000204482	AACTTCAACTTATTTGAGAG	chr6:30319613-30319898	4	4241	TRUE	0.788	-0.264854534648578	FALSE
ENSG00000204482	TTACCTACCAAATCCGCCAT	chr6:30357430-30358526	5	4240	TRUE	0.788	-0.494458000510932	FALSE
ENSG00000204482	TCCCACCGCCTTGCTGTGGC	chr6:30532361-30533007	11	4234	TRUE	0.788	0.15397050771271	FALSE
ENSG00000204482	CTAGCACGTTTGGGCGCGTT	chr6:30616759-30618138	4	4241	TRUE	0.788	-0.335729683677128	FALSE
ENSG00000204482	TGGCCCTGATTAGTCGATGC	chr6:30719778-30720487	6	4239	TRUE	0.788	-0.32936721840096	FALSE
ENSG00000204482	CTTCCGCTGGCTTCCGCACC	chr6:30730066-30731526	8	4237	TRUE	0.788	-0.0259360791438179	FALSE
ENSG00000204482	TGAGGACACGCTAGTGCCTC	chr6:30844084-30844576	6	4239	TRUE	0.788	-0.356690962300307	FALSE
ENSG00000204482	AGCCCGAACGCGCGGCGAGA	chr6:30883795-30886796	7	4238	TRUE	0.788	-0.183916509983257	FALSE
ENSG00000204482	AGGGCCCTGAAGTTTACTTA	chr6:31083575-31084324	12	4233	TRUE	0.788	-0.129993000875764	FALSE
ENSG00000204482	GGGGCCCCTAGAGGGCCGTG	chr6:31111005-31111190	8	4237	TRUE	0.788	-0.3576938344808	FALSE
ENSG00000204482	TCTACGGGCAAGGTGTCGAG	chr6:31144857-31146857	5	4240	TRUE	0.788	-0.529960715378892	FALSE
ENSG00000204482	GGGAAGCGAACTTAAGCCAG	chr6:31159254-31159656	6	4239	TRUE	0.788	-0.347341520087033	FALSE
ENSG00000204482	CTGAGATACGCCTACCTGGA	chr6:31200382-31203181	11	4234	TRUE	0.788	-0.00994093567267518	FALSE
ENSG00000204482	GAGCAGGAGTGTGAGTAAGT	chr6:31216413-31216739	9	4236	TRUE	0.788	-0.201542518193438	FALSE
ENSG00000204482	CAGCAGCTTGGTCTTGTCTC	chr6:31227161-31227587	3	4242	TRUE	0.788	-0.595056621251547	FALSE
ENSG00000204482	GCTGCAGTGTGCAGGGCGGT	chr6:31268128-31268420	8	4237	TRUE	0.788	-0.0460182851197635	FALSE
ENSG00000204482	AAGGCGCCGCGGAGGAACTC	chr6:31307531-31309242	6	4239	TRUE	0.788	-0.131651100539737	FALSE
ENSG00000204482	AAACCGGGTAAACGCGCCTG	chr6:31355791-31357656	5	4240	TRUE	0.788	-0.582690073237575	FALSE
ENSG00000204482	CCCTGAGGCTCCCGGGAGAC	chr6:31441114-31441278	9	4236	TRUE	0.788	-0.0494977837704287	FALSE
ENSG00000204482	TGTCAGGGACCACAACTTTG	chr6:31515513-31516701	11	4234	TRUE	0.788	0.0402573752098938	FALSE
ENSG00000204482	GTAAAGTGGATGTAATCGGG	chr6:31533582-31537581	4	4241	TRUE	0.788	-0.513912891325855	FALSE
ENSG00000204482	ATGACGTCAGAACCGCTGCC	chr6:31676763-31677222	8	4237	TRUE	0.788	-0.257106102575005	FALSE
ENSG00000204482	AGCGCTAAGCCAGGAGTCTA	chr6:31690204-31691207	5	4240	TRUE	0.788	-0.473810566311287	FALSE
ENSG00000204482	GGCAGGGATAATTACAGGGT	chr6:31713909-31714678	3	4242	TRUE	0.788	-0.65101878856179	FALSE
ENSG00000204482	CACACCCAGCTCCTCCAGCT	chr6:31736414-31736521	13	4232	TRUE	0.788	-0.209811978134526	FALSE
ENSG00000204482	TTGAACTGTAACATCCTGTA	chr6:31737959-31738266	15	4230	TRUE	0.788	-0.055018346396781	FALSE
ENSG00000204482	TCGAAGCTTGCCCTTCCGAT	chr6:31862478-31864168	7	4238	TRUE	0.788	-0.0643968252915648	FALSE
ENSG00000204482	CCATGTATCCCCTTCCCACC	chr6:31882412-31882682	7	4238	TRUE	0.788	-0.0106837904313131	FALSE
ENSG00000204482	AGCGGAAAACGCGGTAACCA	chr6:31958452-31959632	9	4236	TRUE	0.788	-0.419411300139318	FALSE
ENSG00000204482	GGTGTCCCGTGCTTCCGTCC	chr6:31997498-31998270	5	4240	TRUE	0.788	-0.583725963559101	FALSE
ENSG00000204482	GCATCCGCATCATTTCTTGT	chr6:32055182-32057181	8	4237	TRUE	0.788	0.121696674043517	FALSE
ENSG00000204482	GTTCAGAGCTCATTCAGTAC	chr6:32131560-32131874	8	4237	TRUE	0.788	-0.354586386439043	FALSE
ENSG00000204482	ACCCTTTGGAAACCATATAT	chr6:32195086-32195317	11	4234	TRUE	0.788	-0.254037348928513	FALSE
ENSG00000204482	GTGAGAAGAACAAGGCTCTA	chr6:32228902-32229682	6	4239	TRUE	0.788	-0.300609029183086	FALSE
ENSG00000204482	CCCCAATCTGACTTCTAGAC	chr6:32439511-32440091	8	4237	TRUE	0.788	-0.0834984729691168	FALSE
ENSG00000204482	TTCTCTGGGCTAGTGATATG	chr6:32800117-32800295	11	4234	TRUE	0.788	0.0830029626923028	FALSE
ENSG00000204482	CCAAAAGAAAGTTATGTGGG	chr6:32857713-32857900	6	4239	TRUE	0.788	-0.0987023960969093	FALSE
ENSG00000204482	AAATGAATGAATTTCCACTA	chr6:32885752-32886155	4	4241	TRUE	0.788	-0.511208828572313	FALSE
ENSG00000204482	CCCTTTATATATAGGCGGGG	chr6:32971492-32972732	4	4241	TRUE	0.788	-0.551826155974947	FALSE
ENSG00000204482	GCAGCCACCACTGGGAGTGC	chr6:33051226-33051462	12	4233	TRUE	0.788	0.0220441924090955	FALSE
ENSG00000204482	TAGGATGGAGGTGCCATTTC	chr6:33170110-33170273	7	4238	TRUE	0.788	0.155275448169714	FALSE
ENSG00000204498	AATGGAGAGTTTGCAAGGAG	chr12:102957453-102957736	108	64022	TRUE	0.788	0.0339768767007642	FALSE
ENSG00000204498	TGTTAGTATAGAGGAAGAGG	chr12:7789365-7789670	92	64038	TRUE	0.788	-0.0104491163900291	FALSE
ENSG00000204498	CCGAGGGTCATAGTACCCAG	chr6:29813800-29815780	149	63981	TRUE	0.788	7.1640677164142e-05	FALSE
ENSG00000204498	GTGAGGGAGGTAGGTTACCC	chr6:29917733-29918203	105	64025	TRUE	0.788	0.0476469468699821	FALSE
ENSG00000204498	AGGGCTGGGGTCGCTACATA	chr6:29964667-29966468	151	63979	TRUE	0.788	0.029975932711926	FALSE
ENSG00000204498	CGGTGCTCAGAGCGGCTCTC	chr6:29975001-29975708	93	64037	TRUE	0.788	-0.0258568329408744	FALSE
ENSG00000204498	CGCACCAGGCGCACACCGTG	chr6:30163042-30164114	133	63997	TRUE	0.788	-0.0157793635732999	FALSE
ENSG00000204498	CAGCGCCGAGGACGGCGTCT	chr6:30171513-30172632	102	64028	TRUE	0.788	-0.0299702288312045	FALSE
ENSG00000204498	TTTAATAGTGTGCCTAGTAT	chr6:30483757-30483993	116	64014	TRUE	0.788	0.0341797916760749	FALSE
ENSG00000204498	GCATGGACATCTGTTCCTCT	chr6:30543023-30543229	98	64032	TRUE	0.788	0.00848053519147429	FALSE
ENSG00000204498	TATCTTCTAATTCGTGGTCT	chr6:30700400-30700858	71	64059	TRUE	0.788	-0.0129697391984245	FALSE
ENSG00000204498	CCCTCCAAGCTCTACTCTGG	chr6:30724917-30725281	96	64034	TRUE	0.788	0.000141728010816022	FALSE
ENSG00000204498	CTCCGCCTGCATAATTAGTT	chr6:30730066-30731526	114	64016	TRUE	0.788	-0.030305265670745	FALSE
ENSG00000204498	CTGCTGCCACTAGACACCGG	chr6:30763624-30764557	164	63966	TRUE	0.788	0.00018142334135951	FALSE
ENSG00000204498	TTTACACGCATACCCAATCT	chr6:30790763-30791280	160	63970	TRUE	0.788	0.0375780432180191	FALSE
ENSG00000204498	ATAGCTGACTACAACCTTAA	chr6:30834361-30835150	116	64014	TRUE	0.788	0.0384409229455553	FALSE
ENSG00000204498	CCTGGAATCAATCTGTGGAG	chr6:30840712-30841135	105	64025	TRUE	0.788	-0.000667852708278405	FALSE
ENSG00000204498	CAGGCAGCCTCAACATATCG	chr6:30915349-30915863	224	63906	TRUE	0.788	-0.0117373125437867	FALSE
ENSG00000204498	CACCAACGTCTGCACTGGTG	chr6:30981874-30982979	114	64016	TRUE	0.788	-0.0285539727217106	FALSE
ENSG00000204498	CTGTCACTCAAAGGAGTGGC	chr6:31053801-31054266	152	63978	TRUE	0.788	0.0558978511790362	FALSE
ENSG00000204498	TTTGGTGAGATGAAACATGC	chr6:31057464-31057857	85	64045	TRUE	0.788	0.0334407337717884	FALSE
ENSG00000204498	GGTGCCCTCTGGTGTCCATG	chr6:31192567-31192812	144	63986	TRUE	0.788	-0.00396868837429665	FALSE
ENSG00000204498	TTAATGCTATCCTCTCTATC	chr6:31210029-31210432	72	64058	TRUE	0.788	0.0341408746867797	FALSE
ENSG00000204498	CTGTGGGGCTTATCTTACAT	chr6:31227161-31227587	112	64018	TRUE	0.788	0.0498534615286486	FALSE
ENSG00000204498	AGGCGTACTGGTCATGCCCG	chr6:31355791-31357656	85	64045	TRUE	0.788	0.0375574642482026	FALSE
ENSG00000204498	CGGCAACCCACCCGGACCCC	chr6:31497782-31499781	91	64039	TRUE	0.788	-0.0201706393553454	FALSE
ENSG00000204498	AAACGAACACAATGGCGCCG	chr6:31541111-31542661	126	64004	TRUE	0.788	0.0324714011411438	FALSE
ENSG00000204498	GTCCTAAGGCAGGAGGGACA	chr6:31568100-31568377	122	64008	TRUE	0.788	-0.0106597133170949	FALSE
ENSG00000204498	CGACGCCAATCACAATAAGC	chr6:31651695-31653469	167	63963	TRUE	0.788	0.0390738923455869	FALSE
ENSG00000204498	CAGGAGGGGTCCACGTTGGG	chr6:31689418-31689982	151	63979	TRUE	0.788	0.00598096707200169	FALSE
ENSG00000204498	ACTGAGTACGGAAGACGCAA	chr6:31691466-31692043	68	64062	TRUE	0.788	-0.0475004318044914	FALSE
ENSG00000204498	CTCCCCAAGTCCACTGAACA	chr6:31762532-31764531	154	63976	TRUE	0.788	0.0439312254129396	FALSE
ENSG00000204498	GCAACGACCAGTGTTAACAA	chr6:31769615-31770257	101	64029	TRUE	0.788	0.0397851264729181	FALSE
ENSG00000204498	GCACTTTGATGCTGAGCGAC	chr6:31775257-31778081	78	64052	TRUE	0.788	-0.0417098259564381	FALSE
ENSG00000204498	AAAATGCCGCGCGTCTAGCC	chr6:31834234-31835425	61	64069	TRUE	0.788	-0.0103757854235815	FALSE
ENSG00000204498	AGCCAGTCCGCTTCCCGTTC	chr6:31862357-31865881	160	63970	TRUE	0.788	0.0125740738254057	FALSE
ENSG00000204498	GAGCCCATTCATACTGAGTA	chr6:31983861-31984064	142	63988	TRUE	0.788	0.00559410882896083	FALSE
ENSG00000204498	GCCCCGTCTGGGTTGAACAG	chr6:31989275-31989852	103	64027	TRUE	0.788	-0.0115883649748945	FALSE
ENSG00000204498	AGACACGAGAAGCGCGCCAT	chr6:32087237-32088177	125	64005	TRUE	0.788	-0.0084352743172964	FALSE
ENSG00000204498	CCCGGGAGGGCGGCGTCTCA	chr6:32108025-32109567	105	64025	TRUE	0.788	0.00762966454969716	FALSE
ENSG00000204498	TACAGACTTTAGTCCAGCCG	chr6:32475226-32476196	76	64054	TRUE	0.788	0.0178766656194322	FALSE
ENSG00000204498	CAGCTTCCGGGTAACAGAGA	chr6:32967566-32967796	140	63990	TRUE	0.788	-0.0139843670685125	FALSE
ENSG00000204498	TTCTTGTCTCCACACGTTAA	chr6:32984455-32985094	100	64030	TRUE	0.788	0.0269805641886272	FALSE
ENSG00000204498	CTTCATGACGGGCTGGCCCT	chr6:33051226-33051462	83	64047	TRUE	0.788	-0.0477082160810007	FALSE
ENSG00000204516	CTGGCGAGAAGCTAGGGGTG	chr11:17719290-17719635	46	38160	TRUE	0.788	0.0498729621828538	FALSE
ENSG00000204516	AGCGGTGGCAGTCGCGACCG	chr2:209424033-209424313	75	38131	TRUE	0.788	-0.0285027177699095	FALSE
ENSG00000204516	TGGCCAGGCACCTATCGGTT	chr6:29813800-29815780	61	38145	TRUE	0.788	0.0411950914079613	FALSE
ENSG00000204516	AGCCCCACCGCCGCGAAGAG	chr6:29850094-29850626	84	38122	TRUE	0.788	0.0266234276916	FALSE
ENSG00000204516	GGGAATAGTCCATGGGAAGC	chr6:29917733-29918203	42	38164	TRUE	0.788	-0.0526616156937058	FALSE
ENSG00000204516	GGGGCAGTTAGCTGTCAGTA	chr6:29964667-29966468	150	38056	TRUE	0.788	-0.0169154361508863	FALSE
ENSG00000204516	TGAGACAGAGCGTTTGTCAC	chr6:30006203-30006475	78	38128	TRUE	0.788	-0.027777888040143	FALSE
ENSG00000204516	AACTACGGTGCAGCCGCAAA	chr6:30060535-30062064	68	38138	TRUE	0.788	-0.0202315527012641	FALSE
ENSG00000204516	ACCTAATGCCTCTGTAACCT	chr6:30149290-30149508	63	38143	TRUE	0.788	-0.0381222916975101	FALSE
ENSG00000204516	CCGCTGAGCGAGATCCCGCG	chr6:30171513-30172632	71	38135	TRUE	0.788	-0.0282992893882603	FALSE
ENSG00000204516	ACTATCCCCATGGTCATCAG	chr6:30308057-30310057	96	38110	TRUE	0.788	0.033440747437947	FALSE
ENSG00000204516	ATAACCTTAGTCCAGCCCAA	chr6:30308057-30310057	60	38146	TRUE	0.788	-0.0642091270804793	FALSE
ENSG00000204516	AGGACCGCTCCAATCGACAG	chr6:30357430-30358526	98	38108	TRUE	0.788	0.0395732867522016	FALSE
ENSG00000204516	CCCTGAATCTTGCATAAAGT	chr6:30515018-30515605	49	38157	TRUE	0.788	-0.0286792063485265	FALSE
ENSG00000204516	AAACAGGGTAAGTCAGAAGC	chr6:30670839-30671068	38	38168	TRUE	0.788	-0.0722154950214243	FALSE
ENSG00000204516	TTCTAATTCGTGGTCTGGGA	chr6:30700400-30700858	49	38157	TRUE	0.788	0.0408518056303044	FALSE
ENSG00000204516	TTTGTCTCCCTACCGCGCGC	chr6:30719778-30720487	53	38153	TRUE	0.788	-0.0473157115693784	FALSE
ENSG00000204516	TTCAGTGATTTATTGTATGT	chr6:30728282-30728481	67	38139	TRUE	0.788	0.0225404505403549	FALSE
ENSG00000204516	GAAAGTGTCTCCGTGCAGGC	chr6:30818556-30818778	60	38146	TRUE	0.788	0.0494972476287797	FALSE
ENSG00000204516	TATCCCAGCGACGGAGCTCA	chr6:30829685-30830050	65	38141	TRUE	0.788	0.0360903524896506	FALSE
ENSG00000204516	TGGTTGTCTAAACCACAAAA	chr6:30842041-30842500	44	38162	TRUE	0.788	0.0260617934032856	FALSE
ENSG00000204516	CCCACCCCCAGACTGATTCC	chr6:30843326-30843522	80	38126	TRUE	0.788	0.0359146963568363	FALSE
ENSG00000204516	GTCTCGGGCCGTCGCTTAAT	chr6:30907744-30908674	92	38114	TRUE	0.788	-0.0485880273483113	FALSE
ENSG00000204516	TGCAGCCCAGGTCCCCCTAG	chr6:31042790-31043131	122	38084	TRUE	0.788	0.0305976014543637	FALSE
ENSG00000204516	TAAGCATGTCTGTAGCAAGG	chr6:31057464-31057857	88	38118	TRUE	0.788	0.0355447727981031	FALSE
ENSG00000204516	TCTCGCAGAGGGCCACTACC	chr6:31068850-31069378	129	38077	TRUE	0.788	-0.0237869446380776	FALSE
ENSG00000204516	GACCCTCCCACTGAACTCCC	chr6:31092821-31093433	136	38070	TRUE	0.788	0.0283581280872133	FALSE
ENSG00000204516	CTAAGCAGCTGACAGTTGGA	chr6:31142479-31142749	56	38150	TRUE	0.788	0.0351099301932263	FALSE
ENSG00000204516	GAGAGTTTGGGCTCTCGGTG	chr6:31202775-31203156	48	38158	TRUE	0.788	-0.0635181607838149	FALSE
ENSG00000204516	CACAGTGTTACTGCATGGGT	chr6:31396975-31397224	41	38165	TRUE	0.788	0.0587341148820346	FALSE
ENSG00000204516	AACTCCGTCGCAAAAACTTT	chr6:31400530-31400962	44	38162	TRUE	0.788	-0.0773195790092718	FALSE
ENSG00000204516	AGGAATCATTGTTGCCTCTA	chr6:31522833-31523158	53	38153	TRUE	0.788	-0.0203381599950992	FALSE
ENSG00000204516	CCCAGTCCTGCCAATCCACT	chr6:31522833-31523158	82	38124	TRUE	0.788	-0.0449095774623715	FALSE
ENSG00000204516	GGGCACGCCTCTGGGAACAC	chr6:31559695-31560201	75	38131	TRUE	0.788	-0.0533007398396741	FALSE
ENSG00000204516	AGGATAAACCGCCTCGTTTC	chr6:31631181-31632983	52	38154	TRUE	0.788	0.027287358206686	FALSE
ENSG00000204516	GACGGCGTGCATGAACTCAG	chr6:31643943-31644721	119	38087	TRUE	0.788	0.0207946775064677	FALSE
ENSG00000204516	GCCATGTTCCTGCGACGGCT	chr6:31659583-31660191	61	38145	TRUE	0.788	0.0310219619540579	FALSE
ENSG00000204516	ACGAAAGTGGGCGCAGTTCT	chr6:31727307-31729306	119	38087	TRUE	0.788	0.0280178541287596	FALSE
ENSG00000204516	GGGAGGCTGGGACACATCTT	chr6:31745203-31745428	81	38125	TRUE	0.788	0.0309618386307296	FALSE
ENSG00000204516	ATAGGCGTCGCTAAAGCTCC	chr6:31765928-31766802	50	38156	TRUE	0.788	-0.0370881877931128	FALSE
ENSG00000204516	CTTCAACATGAAGAGCGCCG	chr6:31817239-31817580	52	38154	TRUE	0.788	-0.0430844339626737	FALSE
ENSG00000204516	CATGTAGTAGGGCCGGTCCA	chr6:31862357-31865881	63	38143	TRUE	0.788	0.0315911415794022	FALSE
ENSG00000204516	CTCTGCAGTGATCGTGTTGG	chr6:31870397-31871573	54	38152	TRUE	0.788	-0.0598145122984892	FALSE
ENSG00000204516	GTGTGCTTGAGTTGCTGGAC	chr6:31969629-31970067	75	38131	TRUE	0.788	0.053077514426921	FALSE
ENSG00000204516	AAGAGCGTGAGGCGGGTACC	chr6:32011727-32012212	70	38136	TRUE	0.788	0.0453336030998051	FALSE
ENSG00000204516	GCCCCTGTGCATCCTTGTAC	chr6:32081168-32081577	76	38130	TRUE	0.788	-0.0358122908849861	FALSE
ENSG00000204516	GGACAGTCAGGACTCGGGTC	chr6:32108025-32109567	62	38144	TRUE	0.788	0.0328002405238457	FALSE
ENSG00000204516	GTCCCAGAGACGGTCCCAGT	chr6:32109687-32111103	47	38159	TRUE	0.788	0.048394483044425	FALSE
ENSG00000204516	GTTCTGTCCATCGTAGCCTG	chr6:32204175-32204654	123	38083	TRUE	0.788	0.0256732106890643	FALSE
ENSG00000204516	CCTAGGGTGAGAGATATTTA	chr6:32288494-32288971	59	38147	TRUE	0.788	-0.0584352510126788	FALSE
ENSG00000204516	CTTGTGAAAAGGGAGGCTCG	chr6:32393740-32393996	95	38111	TRUE	0.788	0.0258426108713891	FALSE
ENSG00000204516	CACTACTGCTGCTCAGCGTC	chr6:32800117-32800295	58	38148	TRUE	0.788	0.0517874293590607	FALSE
ENSG00000204516	CCCTGACATAAAGCCTACCT	chr6:32825915-32826883	75	38131	TRUE	0.788	0.0359391670651004	FALSE
ENSG00000204516	ACCCCCCAAATGAGTGATGT	chr6:32940624-32941835	74	38132	TRUE	0.788	0.038827101274464	FALSE
ENSG00000204516	CTGCCTTAGTCTTAGACAAC	chr6:32940624-32941835	41	38165	TRUE	0.788	-0.0612759843969993	FALSE
ENSG00000204516	TGCAGAGCCAGCTCTCCTAG	chr6:32980541-32981208	65	38141	TRUE	0.788	0.0642023072687052	FALSE
ENSG00000204516	TTTAGGAATTCCGGCTAAAC	chr6:32981697-32982715	67	38139	TRUE	0.788	0.0561910514723648	FALSE
ENSG00000204516	TCGGGACTACCTTGATTGGA	chr6:32982865-32983834	58	38148	TRUE	0.788	-0.0465257852823789	FALSE
ENSG00000204516	GCTGCTATTCCTGGAGGGTC	chr6:33112210-33112672	49	38157	TRUE	0.788	0.0238348735289821	FALSE
ENSG00000204516	TCCTCCCTGTTACCCTGTTC	chr6:33197523-33197806	65	38141	TRUE	0.788	-0.00319303780617144	FALSE
ENSG00000204520	CTTCTTCGCCTGTGGAGTAG	chr6:29812946-29813558	83	34817	TRUE	0.788	-0.063544304290052	FALSE
ENSG00000204520	ATAGATGCCTGCATGGGTCC	chr6:30152089-30152261	40	34860	TRUE	0.788	-0.0396766062062983	FALSE
ENSG00000204520	GTGGCTGCAGATCTTGGTCT	chr6:30162341-30162709	52	34848	TRUE	0.788	0.0402941933017719	FALSE
ENSG00000204520	TCCTCCAGATGGCTGTGGGC	chr6:30411464-30412023	69	34831	TRUE	0.788	0.0503679130943387	FALSE
ENSG00000204520	TGTGGAATTAAAAAGTCTCT	chr6:30464762-30464931	37	34863	TRUE	0.788	0.0398681764706154	FALSE
ENSG00000204520	AAGGGCTTGCAAGAGTAACT	chr6:30614391-30614769	62	34838	TRUE	0.788	-0.015405239222701	FALSE
ENSG00000204520	ACCTCACGGCCATACACTGG	chr6:30631690-30632204	111	34789	TRUE	0.788	-0.0325044147647168	FALSE
ENSG00000204520	TGGCCCTGATTAGTCGATGC	chr6:30719778-30720487	54	34846	TRUE	0.788	0.0642143285609371	FALSE
ENSG00000204520	GTGGTTTCTGGACCTCTGAA	chr6:30758826-30759331	53	34847	TRUE	0.788	0.0551003643615343	FALSE
ENSG00000204520	ACCAGGTGACGTCAGCTATC	chr6:30781581-30782706	65	34835	TRUE	0.788	0.0590331929350798	FALSE
ENSG00000204520	AAGCGACGGCCCGAGACTCG	chr6:30907744-30908674	56	34844	TRUE	0.788	0.0590342554296246	FALSE
ENSG00000204520	AGGCAGCCTCAACATATCGG	chr6:30915349-30915863	122	34778	TRUE	0.788	0.0369968066360411	FALSE
ENSG00000204520	CCTAAGACCTTGCTATAGAA	chr6:31001216-31001927	68	34832	TRUE	0.788	0.0337772192577972	FALSE
ENSG00000204520	GAGCCCACTCACTGCATGCA	chr6:31079616-31080107	64	34836	TRUE	0.788	-0.0269299527996323	FALSE
ENSG00000204520	TCTGTTCTACTGTGGCTAAG	chr6:31102152-31102888	70	34830	TRUE	0.788	0.0441985765033149	FALSE
ENSG00000204520	ACAGAGACCTCTAGAGGCGT	chr6:31114273-31115546	41	34859	TRUE	0.788	-0.027566056464668	FALSE
ENSG00000204520	AGTGAGCAATTAATTGGCTG	chr6:31121455-31121665	77	34823	TRUE	0.788	0.0488701448032201	FALSE
ENSG00000204520	GAGCAATTAATTGGCTGGGG	chr6:31121455-31121665	49	34851	TRUE	0.788	0.0505190488316585	FALSE
ENSG00000204520	GCCCTCCATGAGACTTAGCT	chr6:31131382-31133381	46	34854	TRUE	0.788	0.0676654488669828	FALSE
ENSG00000204520	CGGGTTCAGAATAAAACCGA	chr6:31137292-31138485	37	34863	TRUE	0.788	-0.00703664347965105	FALSE
ENSG00000204520	GCAGCCAAGTTTATTTGTAC	chr6:31164051-31164328	59	34841	TRUE	0.788	-0.0335874853777434	FALSE
ENSG00000204520	AGGCGGACTGGTCATACCCG	chr6:31270985-31272710	97	34803	TRUE	0.788	0.0271984331484496	FALSE
ENSG00000204520	GAAACCCATAACTGCTGCAC	chr6:31389100-31389716	55	34845	TRUE	0.788	-0.0532819136393051	FALSE
ENSG00000204520	GCGGAGCGGAGCCCCGCCCT	chr6:31400530-31400962	42	34858	TRUE	0.788	0.051234348912602	FALSE
ENSG00000204520	CCATGACCACCTTACGTGGG	chr6:31416045-31417027	62	34838	TRUE	0.788	-0.0125227636290641	FALSE
ENSG00000204520	GACCCGCAACCTTGGCGTCT	chr6:31462653-31463642	64	34836	TRUE	0.788	0.0226934257924269	FALSE
ENSG00000204520	TAATATCCACGGAGAGGGTG	chr6:31467054-31467436	81	34819	TRUE	0.788	0.0341626765085957	FALSE
ENSG00000204520	TTGTACCCACGTGCCATTCT	chr6:31474771-31475258	70	34830	TRUE	0.788	-0.0106498164435748	FALSE
ENSG00000204520	ACAGGCGATGGTCTGGTCGC	chr6:31541111-31542661	61	34839	TRUE	0.788	0.049123047827568	FALSE
ENSG00000204520	AACGACGAAAGCGACGTTCT	chr6:31548048-31548524	48	34852	TRUE	0.788	-0.0615342348831847	FALSE
ENSG00000204520	CTTGGTCTCTTCCGAACTTC	chr6:31559695-31560201	67	34833	TRUE	0.788	0.075057993935866	FALSE
ENSG00000204520	GGAGGTGTGGGCAATACAGG	chr6:31585583-31585819	80	34820	TRUE	0.788	0.023716234617959	FALSE
ENSG00000204520	CACGGCTCAACGGCCGACGC	chr6:31619900-31621361	49	34851	TRUE	0.788	0.0754723046909254	FALSE
ENSG00000204520	TGGCCTTGAGACGGGAATTG	chr6:31637209-31638951	91	34809	TRUE	0.788	-0.00735862308355306	FALSE
ENSG00000204520	TGTTGGTGAATCAAGGTCAC	chr6:31717532-31717882	57	34843	TRUE	0.788	-0.0462801465124593	FALSE
ENSG00000204520	AATCCTTCAGGGAGGTTCCC	chr6:31718391-31718642	52	34848	TRUE	0.788	0.10051984099681	FALSE
ENSG00000204520	CCACGCGCGGGCTCGCGCTT	chr6:31806092-31807536	77	34823	TRUE	0.788	-0.0249917899900837	FALSE
ENSG00000204520	TCGATCACCTGCGCGGGTCG	chr6:31862478-31864168	106	34794	TRUE	0.788	0.0462042875566246	FALSE
ENSG00000204520	GCCCGAACGTCATTACTGAC	chr6:31896953-31898663	40	34860	TRUE	0.788	-0.0657798495214311	FALSE
ENSG00000204520	CACCTGAGTCCCACGAGTCT	chr6:31933757-31937257	73	34827	TRUE	0.788	-0.0314402035113709	FALSE
ENSG00000204520	GAGCAGGACCCGGTGCTGGT	chr6:31983861-31984064	43	34857	TRUE	0.788	0.0408050820754073	FALSE
ENSG00000204520	GTATCTGTTAAGAAACCTCG	chr6:32087832-32091781	34	34866	TRUE	0.788	-0.0830540118700168	FALSE
ENSG00000204520	CCCGGGAGGGCGGCGTCTCA	chr6:32108025-32109567	67	34833	TRUE	0.788	0.0358817431540171	FALSE
ENSG00000204520	CGCCTCCAACTCAGCGTTCG	chr6:32152952-32155097	63	34837	TRUE	0.788	-0.0116820509625469	FALSE
ENSG00000204520	GAAAGAGGGTTTAAGATGCT	chr6:32195086-32195317	41	34859	TRUE	0.788	0.059251694400941	FALSE
ENSG00000204520	ATGTCCCTCCATGGCACGTG	chr6:32394801-32394975	86	34814	TRUE	0.788	-0.0400829949989027	FALSE
ENSG00000204520	GACGGAGCGGGTGCGGTTCC	chr6:32583639-32584799	42	34858	TRUE	0.788	0.0128828941080845	FALSE
ENSG00000204520	GACCAAGGAGAGCCCTTTGG	chr6:32933624-32934051	79	34821	TRUE	0.788	0.0268566204093338	FALSE
ENSG00000204520	AGCCTTAACCCCCTCTTACG	chr6:32937142-32937447	84	34816	TRUE	0.788	0.0524291097308679	FALSE
ENSG00000204520	CTGAGCCCATCCTTCGGGAC	chr6:32937142-32937447	76	34824	TRUE	0.788	-0.0429828325289987	FALSE
ENSG00000204520	TTACTCCAGTCCCGAAGGAT	chr6:32937142-32937447	48	34852	TRUE	0.788	-0.0520766230281908	FALSE
ENSG00000204520	GAACACCCTTACCCTGAAAC	chr6:32940624-32941835	55	34845	TRUE	0.788	-0.0072728711389321	FALSE
ENSG00000204520	GCAGACAAGATGTACCTCAC	chr6:32984036-32984375	71	34829	TRUE	0.788	0.0480989691715673	FALSE
ENSG00000204520	CTCCAGCATGGCTTGCCGAA	chr6:32984455-32985094	55	34845	TRUE	0.788	-0.028581228529779	FALSE
ENSG00000204520	TGGTCTAAGACGCCTGGGCA	chr6:33197523-33197806	70	34830	TRUE	0.788	-0.0660828146978301	FALSE
ENSG00000204525	TGAAACCGGGTAACGGCTCC	chr6:29791892-29793373	18	12318	TRUE	0.788	0.0669057627804088	FALSE
ENSG00000204525	GCCGATGTTGATGGAGTCAA	chr6:30013249-30013883	20	12316	TRUE	0.788	0.0158190941906713	FALSE
ENSG00000204525	TGAGTTTCCAGCTCTTCGCA	chr6:30121511-30121989	24	12312	TRUE	0.788	0.14511844895141	FALSE
ENSG00000204525	AAGGACGCGGGTGTTAAATG	chr6:30214044-30214752	24	12312	TRUE	0.788	0.0115381074900434	FALSE
ENSG00000204525	GACTGAAGTAACTGGACACT	chr6:30219237-30219674	29	12307	TRUE	0.788	-0.123496494246693	FALSE
ENSG00000204525	TAACACCAAACTGAGTAAAT	chr6:30508894-30509757	24	12312	TRUE	0.788	0.164916870787672	FALSE
ENSG00000204525	CTGTTCTAGGAACACACACG	chr6:30598724-30599913	15	12321	TRUE	0.788	0.140477292509236	FALSE
ENSG00000204525	CGCTTTGTGTAATGAGAATC	chr6:30614391-30614769	14	12322	TRUE	0.788	0.0750773787225949	FALSE
ENSG00000204525	GGCCCTAAGTACCCCGCAGG	chr6:30720841-30721102	15	12321	TRUE	0.788	0.0616432349127018	FALSE
ENSG00000204525	AAATGCTTGGTATAGGCTGA	chr6:30758826-30759331	22	12314	TRUE	0.788	0.0708943972244422	FALSE
ENSG00000204525	GATTAATTAGTCCCTTCCAC	chr6:30790763-30791280	14	12322	TRUE	0.788	-0.124106909727759	FALSE
ENSG00000204525	GTGTGTGATCAGAGAAGACA	chr6:30966261-30966461	24	12312	TRUE	0.788	0.071389286200136	FALSE
ENSG00000204525	TCTACTAGGTATGAGGTCCA	chr6:30974157-30976681	20	12316	TRUE	0.788	0.101030986988802	FALSE
ENSG00000204525	TAGGGTAAAATATATGCAGC	chr6:31001216-31001927	9	12327	TRUE	0.788	-0.0397928733198984	FALSE
ENSG00000204525	GGACTACTATAGCCTCCACT	chr6:31025525-31025931	21	12315	TRUE	0.788	-0.0771556603821217	FALSE
ENSG00000204525	TGGGACAACAGGTGAAGGCG	chr6:31152858-31153057	29	12307	TRUE	0.788	-0.10256782318805	FALSE
ENSG00000204525	TGTCCCGCCATGGGGAAGGA	chr6:31170587-31170657	21	12315	TRUE	0.788	0.0799117514856453	FALSE
ENSG00000204525	TACTACTCAGCACCCGCGTG	chr6:31180225-31181002	35	12301	TRUE	0.788	-0.0371790721683496	FALSE
ENSG00000204525	ATCACATCCTTGGGCCCACA	chr6:31192567-31192812	28	12308	TRUE	0.788	-0.0912475728047433	FALSE
ENSG00000204525	ATCGTGTGCTGCAGTGTGCA	chr6:31268128-31268420	10	12326	TRUE	0.788	-0.141189609933117	FALSE
ENSG00000204525	CGCCGGCCGCCCCATTAAAC	chr6:31403053-31404177	25	12311	TRUE	0.788	0.0165092886260487	FALSE
ENSG00000204525	GAGTTTGGCCCCGTCAAAGA	chr6:31493799-31494553	20	12316	TRUE	0.788	0.0599228242303096	FALSE
ENSG00000204525	GGTGAAGCCCGCGCTCCTTG	chr6:31497782-31499781	52	12284	TRUE	0.788	-0.0901450756809314	FALSE
ENSG00000204525	GCTAGTGTTAGGGCCTGCGC	chr6:31533582-31537581	14	12322	TRUE	0.788	-0.109065939187057	FALSE
ENSG00000204525	TGTGGCTGGATGAAATCTAG	chr6:31567593-31567936	23	12313	TRUE	0.788	0.108711841769682	FALSE
ENSG00000204525	ACATGGCCCTGTCTTCGTTA	chr6:31574156-31574793	28	12308	TRUE	0.788	0.0870954175284253	FALSE
ENSG00000204525	AAGTTGCTACTTCCAGGGAA	chr6:31666094-31666177	13	12323	TRUE	0.788	-0.0712402011974587	FALSE
ENSG00000204525	AAGGCCCACACTCGCTGGTC	chr6:31706742-31706917	27	12309	TRUE	0.788	-0.0625866047583234	FALSE
ENSG00000204525	TAAGAAATCCGAGCGGTTGG	chr6:31728778-31730584	12	12324	TRUE	0.788	0.146399099465225	FALSE
ENSG00000204525	TGCTCCGCTTCATTCAAATC	chr6:31750303-31751126	22	12314	TRUE	0.788	0.0932214219000818	FALSE
ENSG00000204525	TCGAGTCAGGGAGTCCTGGA	chr6:31791353-31791641	37	12299	TRUE	0.788	0.0567238352498047	FALSE
ENSG00000204525	CGGACGGTGAGGCTAGGAGT	chr6:31841008-31842456	15	12321	TRUE	0.788	0.10206542011575	FALSE
ENSG00000204525	TGTGGAACGTATTTCCGCTC	chr6:31901422-31902703	15	12321	TRUE	0.788	-0.217024272965748	FALSE
ENSG00000204525	GGCATTTATACCCCACGGCT	chr6:31928642-31929979	13	12323	TRUE	0.788	-0.0690996218536797	FALSE
ENSG00000204525	GACACCCGTACCTTTATAGT	chr6:31933757-31937257	15	12321	TRUE	0.788	0.192074092620425	FALSE
ENSG00000204525	CCAGCGCACAGTCACCGTAG	chr6:32044972-32047303	17	12319	TRUE	0.788	0.0596007390404845	FALSE
ENSG00000204525	ATAACCATACCTGTCGTGAA	chr6:32063032-32065131	16	12320	TRUE	0.788	0.126780977239621	FALSE
ENSG00000204525	CCACTGGTGACAGTAATGAC	chr6:32116811-32117036	15	12321	TRUE	0.788	-0.0528529682853036	FALSE
ENSG00000204525	GCATGCAGGCGAGTGGACTT	chr6:32188316-32188540	16	12320	TRUE	0.788	0.0714771543850361	FALSE
ENSG00000204525	ACCCAGACTAAAAATGGAGG	chr6:32216313-32216731	16	12320	TRUE	0.788	0.0830463897645699	FALSE
ENSG00000204525	CGGCGACACCTAGGGCGGCG	chr6:32254668-32256056	18	12318	TRUE	0.788	0.194822821794892	FALSE
ENSG00000204525	GCGGGAACTGGAGGTCGCGC	chr6:32664796-32665308	19	12317	TRUE	0.788	0.0922267764024589	FALSE
ENSG00000204525	CAACACCCTCATCTGTCTTG	chr6:32745672-32745953	48	12288	TRUE	0.788	0.0882424106096478	FALSE
ENSG00000204525	AGAATCACTGACAGTAATTT	chr6:32816993-32817234	19	12317	TRUE	0.788	0.0271921720597721	FALSE
ENSG00000204525	TTTCCAGTGGACGGAAGTGC	chr6:32999970-33000394	16	12320	TRUE	0.788	0.134255205510672	FALSE
ENSG00000204525	CCGAGGAGCTGGGGCCATCA	chr6:33073469-33073887	28	12308	TRUE	0.788	0.0807390811472062	FALSE
ENSG00000204525	CAGTGACCTCCAGGGTGCGC	chr6:33082767-33083042	21	12315	TRUE	0.788	0.118905945922299	FALSE
ENSG00000204525	CCCCTCCCTAGACTGATCCT	chr6:33197523-33197806	25	12311	TRUE	0.788	-0.0142641289791485	FALSE
ENSG00000204531	CAAGTCACCACATATCACAC	chr6:30147145-30147402	3	935	TRUE	0.788	-0.258821354172195	FALSE
ENSG00000204531	TTGCGAAGCGGCTCGTCTTG	chr6:30344242-30345731	4	934	TRUE	0.788	0.184957727463109	FALSE
ENSG00000204531	GCCTCCCCCATCTTCTCGTG	chr6:30812806-30815582	3	935	TRUE	0.788	0.190868835160316	FALSE
ENSG00000204531	CTCGGGGAGTACACCTCGGG	chr6:30955076-30956481	4	934	TRUE	0.788	0.0908119854795562	FALSE
ENSG00000204531	GGCCTTCCAATGCCATTCAC	chr6:31498750-31499105	3	935	TRUE	0.788	0.185767193316926	FALSE
ENSG00000204531	AGGCCGCTTAACTCCCTACG	chr6:32893821-32895308	4	934	TRUE	0.788	0.0854071733327082	FALSE
ENSG00000204536	GGTACCGGATCTCGAAAGCC	chr6:29723163-29724697	80	55995	TRUE	0.788	-0.0307271133768271	FALSE
ENSG00000204536	GAGGCACGCTATCCTAGGGG	chr6:29748405-29749554	66	56009	TRUE	0.788	0.024817947718071	FALSE
ENSG00000204536	GTGATTGGTGCCTGGTCTTT	chr6:29759411-29759982	88	55987	TRUE	0.788	-0.0292495739478917	FALSE
ENSG00000204536	GATGAGTTCTCCGACGCAGC	chr6:29850094-29850626	91	55984	TRUE	0.788	-0.0227750292899483	FALSE
ENSG00000204536	CCCTTCGCCTCCCGTTCCCA	chr6:29975001-29975708	128	55947	TRUE	0.788	0.0225319029382086	FALSE
ENSG00000204536	CCCTGAGTTTCTGTGAGTCC	chr6:30005570-30005755	74	56001	TRUE	0.788	-0.0377794572959375	FALSE
ENSG00000204536	GCAGGATCTTGCCCGAGGAT	chr6:30163042-30164114	91	55984	TRUE	0.788	0.0261282151817196	FALSE
ENSG00000204536	CACCCTAAACAGTGCAAGTG	chr6:30195391-30195892	134	55941	TRUE	0.788	-0.0221209510416422	FALSE
ENSG00000204536	CAACAAGCCTGTGATACCTT	chr6:30446257-30448256	75	56000	TRUE	0.788	-0.0080509834228043	FALSE
ENSG00000204536	CCACAGAAGAACTTCGCCTG	chr6:30464762-30464931	106	55969	TRUE	0.788	-0.018378588436613	FALSE
ENSG00000204536	ACCCAACACTAACCTGGCTA	chr6:30598724-30599913	130	55945	TRUE	0.788	-0.0354536027519469	FALSE
ENSG00000204536	CCCCTCCGAGAGTTCGGTAC	chr6:30678987-30679540	57	56018	TRUE	0.788	-0.0451162399740204	FALSE
ENSG00000204536	TGCTAAAGCGTGTTTCACTG	chr6:30799159-30799421	149	55926	TRUE	0.788	-0.0188680889743996	FALSE
ENSG00000204536	TGAGCAAGTGACTTAGACTG	chr6:30802576-30803273	119	55956	TRUE	0.788	0.0195865395921935	FALSE
ENSG00000204536	AGTTCGTGCCATGTGCAGTT	chr6:30843326-30843522	130	55945	TRUE	0.788	-0.0192661006037398	FALSE
ENSG00000204536	GGAGTATTCTTTAGGCCTTA	chr6:30877493-30878082	76	55999	TRUE	0.788	0.0290594100629674	FALSE
ENSG00000204536	CTTGGGCGGAGCTGTCCGCG	chr6:30940241-30940981	134	55941	TRUE	0.788	-0.0215110803120255	FALSE
ENSG00000204536	GGTCCCGGCAGAGGCATAGG	chr6:31131382-31133381	68	56007	TRUE	0.788	0.0339242596828618	FALSE
ENSG00000204536	AGCTACCGTTTGTGCTGAAT	chr6:31152858-31153057	116	55959	TRUE	0.788	-0.0480409547090893	FALSE
ENSG00000204536	TATGCGCAGCAGTTGGAAGC	chr6:31159254-31159656	165	55910	TRUE	0.788	-0.00970384826628967	FALSE
ENSG00000204536	CGTCGCAGCCGTACATGCTC	chr6:31355791-31357656	147	55928	TRUE	0.788	0.0198442591008469	FALSE
ENSG00000204536	CTAAGTGTCTGAAGTCTCCC	chr6:31402804-31402980	102	55973	TRUE	0.788	0.00174107623142117	FALSE
ENSG00000204536	TCCTCCCGATGCCCCATGTC	chr6:31441114-31441278	87	55988	TRUE	0.788	0.0201712139357485	FALSE
ENSG00000204536	ACCCCCCACCTTGCTCGAGG	chr6:31508898-31509553	115	55960	TRUE	0.788	-0.0323922732537483	FALSE
ENSG00000204536	TGGCAGGGCCACCTCACTTC	chr6:31511215-31511680	73	56002	TRUE	0.788	0.0204099278709914	FALSE
ENSG00000204536	GCCCTGAGGGAGAGGTAATT	chr6:31578384-31578819	117	55958	TRUE	0.788	-0.0217090400616515	FALSE
ENSG00000204536	AGGCAGCGGCATTAGATCGG	chr6:31613382-31615931	98	55977	TRUE	0.788	0.0245315436909904	FALSE
ENSG00000204536	CACTGTCAAATAGCCCGGGG	chr6:31638882-31641381	71	56004	TRUE	0.788	0.0168980270051484	FALSE
ENSG00000204536	GCAGCGCTACTACGAGGTTC	chr6:31644432-31646581	82	55993	TRUE	0.788	0.0235768803440846	FALSE
ENSG00000204536	GCCATGTTCCTGCGACGGCT	chr6:31659583-31660191	91	55984	TRUE	0.788	0.0401202828707655	FALSE
ENSG00000204536	TGTGCCGCTCCCAGCGACAA	chr6:31664701-31666410	97	55978	TRUE	0.788	0.018853880305533	FALSE
ENSG00000204536	ACCCCCTATACACATACTTC	chr6:31737471-31737868	90	55985	TRUE	0.788	-0.0204270158199915	FALSE
ENSG00000204536	AGCCTTGTTCAGTGGACTTG	chr6:31762532-31764531	113	55962	TRUE	0.788	-0.00478451321337447	FALSE
ENSG00000204536	CATACTTGTCAGTGCAGGGC	chr6:31770470-31770715	60	56015	TRUE	0.788	0.0461364720913979	FALSE
ENSG00000204536	CTCGAGAAGGTCCCTCATAG	chr6:31877029-31879215	198	55877	TRUE	0.788	-0.00746804659718936	FALSE
ENSG00000204536	GGGTTCTGAGGCTCCCCTAT	chr6:32162807-32166231	112	55963	TRUE	0.788	0.0206500040512645	FALSE
ENSG00000204536	AATCTGTAGTGTGGCATCTC	chr6:32288494-32288971	68	56007	TRUE	0.788	-0.0246777181333518	FALSE
ENSG00000204536	TGGCCCTAACTCTGTGTGGC	chr6:32622509-32622789	69	56006	TRUE	0.788	-0.0258264912816902	FALSE
ENSG00000204536	GCTCTCCTTGGGTTGGAGTA	chr6:32763294-32763473	78	55997	TRUE	0.788	0.0123898571103327	FALSE
ENSG00000204536	GAACGTTGCATAATAGAGCG	chr6:32796677-32797916	117	55958	TRUE	0.788	-0.0387315999861518	FALSE
ENSG00000204560	GACGCCGAGGATGGCCGTCA	chr6:29941886-29943609	143	46228	TRUE	0.788	0.0247493167932527	FALSE
ENSG00000204560	CCATAAGCAGGCTCCATCAC	chr6:29967104-29967966	76	46295	TRUE	0.788	-0.0442870975901606	FALSE
ENSG00000204560	ATAGATGCCTGCATGGGTCC	chr6:30152089-30152261	60	46311	TRUE	0.788	-0.0519422708484868	FALSE
ENSG00000204560	TTCCCGTTCCTCTCGTAACC	chr6:30489143-30490745	73	46298	TRUE	0.788	-0.0615197268391015	FALSE
ENSG00000204560	CGGTGTCGTAGCATCACTGC	chr6:30541492-30542052	84	46287	TRUE	0.788	0.0360623561614494	FALSE
ENSG00000204560	TCATAGATAGACCATAGCGG	chr6:30562461-30563161	68	46303	TRUE	0.788	-0.0636164080926165	FALSE
ENSG00000204560	CGTTGTGGTTCCGGGTCGGC	chr6:30625977-30627634	59	46312	TRUE	0.788	0.0181315353997607	FALSE
ENSG00000204560	AGGCACAAGCCTCTCTCAGT	chr6:30682482-30683008	69	46302	TRUE	0.788	-0.0603737568576295	FALSE
ENSG00000204560	ATACCAATGACCTTCAAGCT	chr6:30728282-30728481	80	46291	TRUE	0.788	0.0220147940421555	FALSE
ENSG00000204560	CTGACGTCACCTGGTCCAGA	chr6:30781581-30782706	117	46254	TRUE	0.788	0.0282476446004003	FALSE
ENSG00000204560	CTGATCCAATCCTCTTCCGC	chr6:30821832-30824781	82	46289	TRUE	0.788	-0.0421451308890924	FALSE
ENSG00000204560	AAGCATCTTTGGAGGTCCCC	chr6:30844084-30844576	89	46282	TRUE	0.788	0.0214602046953671	FALSE
ENSG00000204560	GTCTCGGGCCGTCGCTTAAT	chr6:30907744-30908674	120	46251	TRUE	0.788	0.0158125046860781	FALSE
ENSG00000204560	CTACAGCCTTTGGACCGGTA	chr6:30913634-30915262	56	46315	TRUE	0.788	-0.0490367843233009	FALSE
ENSG00000204560	ATATCAGGTTAGTATCTGGC	chr6:30915349-30915863	45	46326	TRUE	0.788	0.0435446389850656	FALSE
ENSG00000204560	TCTTATCAGGGCTCCCCTGT	chr6:30940241-30940981	75	46296	TRUE	0.788	-0.0441111211891649	FALSE
ENSG00000204560	GCCCAACGGGAAGGACTCAT	chr6:31083575-31084324	63	46308	TRUE	0.788	-0.0512394858445904	FALSE
ENSG00000204560	CTAAGATCCTGATAGGGAGC	chr6:31086852-31087115	48	46323	TRUE	0.788	-0.0499897640342431	FALSE
ENSG00000204560	TTCTTAGGTGACTAACAATG	chr6:31087560-31087877	93	46278	TRUE	0.788	0.0316987373296682	FALSE
ENSG00000204560	GGGCAAGCTTTCGAGCAATC	chr6:31144857-31146857	67	46304	TRUE	0.788	0.0608229285132655	FALSE
ENSG00000204560	GGCGCCTTCCTTCCCCATGG	chr6:31170587-31170657	110	46261	TRUE	0.788	-0.0269128314513308	FALSE
ENSG00000204560	AATGTCAACGAACACATCTC	chr6:31416045-31417027	68	46303	TRUE	0.788	0.0350913460060839	FALSE
ENSG00000204560	ACAAAATTCAAAACGCTTGC	chr6:31493799-31494553	47	46324	TRUE	0.788	0.0466433364159396	FALSE
ENSG00000204560	CAGATGGCCTTCTAACTCCT	chr6:31551431-31551649	61	46310	TRUE	0.788	-0.0437469218019719	FALSE
ENSG00000204560	CTGGGAATTCCAATCCTTGC	chr6:31578384-31578819	71	46300	TRUE	0.788	-0.0466931226606554	FALSE
ENSG00000204560	AGGCTCTCGGGGCTCGTCAG	chr6:31639340-31639728	153	46218	TRUE	0.788	0.0357441404971298	FALSE
ENSG00000204560	GACGGCGTGCATGAACTCAG	chr6:31643943-31644721	151	46220	TRUE	0.788	0.0199717686073596	FALSE
ENSG00000204560	AGGCAGCGGTTCTGACGTCA	chr6:31676763-31677222	149	46222	TRUE	0.788	0.0189501479017063	FALSE
ENSG00000204560	CAGTAGGCACATCAGGGACC	chr6:31686527-31686872	70	46301	TRUE	0.788	-0.0391569107951761	FALSE
ENSG00000204560	TCAGTAACCTGAGTCGCTAC	chr6:31739907-31743157	78	46293	TRUE	0.788	0.0079534046463802	FALSE
ENSG00000204560	AGAGGGGAGAGTTAATGGTC	chr6:31762532-31764531	63	46308	TRUE	0.788	0.036768543995767	FALSE
ENSG00000204560	GGACGCGCTCCATCCCGGAC	chr6:31775257-31778081	69	46302	TRUE	0.788	0.0204078484677693	FALSE
ENSG00000204560	CAGGTGCCATTCTCAGCTGG	chr6:31882412-31882682	147	46224	TRUE	0.788	0.00958398478990317	FALSE
ENSG00000204560	CCCTCAGAACGTGAATATCT	chr6:31927370-31928524	87	46284	TRUE	0.788	0.0253368739675526	FALSE
ENSG00000204560	GCACCTGAGTCCCACGAGTC	chr6:31933757-31937257	114	46257	TRUE	0.788	0.0217452395792696	FALSE
ENSG00000204560	AATTCCTTATGAAGGGTCAC	chr6:31948750-31949416	45	46326	TRUE	0.788	-0.0648030988852297	FALSE
ENSG00000204560	CAGACTCCATGCGCCTCTCG	chr6:32012313-32013264	112	46259	TRUE	0.788	-0.0481291429773576	FALSE
ENSG00000204560	GTATGCCAGGCCTCTCGGCC	chr6:32103307-32106706	60	46311	TRUE	0.788	-0.0163982981721902	FALSE
ENSG00000204560	CCGCCCCCAGTCTCCATTCC	chr6:32131560-32131874	91	46280	TRUE	0.788	0.0280567897298996	FALSE
ENSG00000204560	ATCAATTTACAATCCCCTGC	chr6:32324390-32324675	80	46291	TRUE	0.788	0.0137841320421882	FALSE
ENSG00000204560	AGTTATTCTGCTAGCACTCA	chr6:32483958-32484937	77	46294	TRUE	0.788	0.0172980764006874	FALSE
ENSG00000204560	TCTGGTTCCCCTGTACATGT	chr6:32857713-32857900	62	46309	TRUE	0.788	0.0420543701945216	FALSE
ENSG00000204560	GTCCGGACGCCTGCGCACTA	chr6:32968139-32970511	173	46198	TRUE	0.788	0.0169168744311976	FALSE
ENSG00000204564	AGCGGTGGCAGTCGCGACCG	chr2:209424033-209424313	129	68165	TRUE	0.788	-0.0104052545176077	FALSE
ENSG00000204564	CTCTGGCCATCGGTGTAGAG	chr6:29737737-29738687	130	68164	TRUE	0.788	-0.0279637864464493	FALSE
ENSG00000204564	GAGGCGACCCGGCCCTCCGT	chr6:29887280-29888879	121	68173	TRUE	0.788	-0.00347421439754947	FALSE
ENSG00000204564	ACAACTGTGCATCGGTAGAA	chr6:30130716-30131520	108	68186	TRUE	0.788	0.0454152905162954	FALSE
ENSG00000204564	AGATGGTGTATGTGATGCGT	chr6:30238308-30239117	108	68186	TRUE	0.788	0.0238579143978335	FALSE
ENSG00000204564	GGAAGCCCTGGGTTATTGGG	chr6:30480607-30480869	89	68205	TRUE	0.788	0.018617276973977	FALSE
ENSG00000204564	GGATCGTGAGAAAGAAGATC	chr6:30508894-30509757	104	68190	TRUE	0.788	0.0378565058252922	FALSE
ENSG00000204564	AAAGTCGCCATATTGAAGCA	chr6:30614891-30615577	128	68166	TRUE	0.788	0.0133179044230596	FALSE
ENSG00000204564	CCTCCTCCGCATTACCTCTC	chr6:30631690-30632204	103	68191	TRUE	0.788	-0.0226728450430116	FALSE
ENSG00000204564	TCTGGGGTCGCGGGCGCGTT	chr6:30720841-30721102	228	68066	TRUE	0.788	0.0330121411995676	FALSE
ENSG00000204564	TATCTGCTGCCACTAGACAC	chr6:30763624-30764557	132	68162	TRUE	0.788	-0.0381410378385441	FALSE
ENSG00000204564	TCTGAAAGAGATGGCCATTC	chr6:30790763-30791280	84	68210	TRUE	0.788	-0.0099100639615699	FALSE
ENSG00000204564	GAGTGGAGTAAAAGCGAAGA	chr6:30819960-30820556	98	68196	TRUE	0.788	0.050815727168896	FALSE
ENSG00000204564	CCGGGGAAACTGTCCAAGAC	chr6:30838353-30838890	93	68201	TRUE	0.788	0.0202901601189571	FALSE
ENSG00000204564	CGCGAGGAGTTTAAGAGGGA	chr6:30875359-30875732	110	68184	TRUE	0.788	0.0235692512112318	FALSE
ENSG00000204564	GACTGCTGTCGAGGCCTGCT	chr6:31072588-31072809	139	68155	TRUE	0.788	0.0181461739796913	FALSE
ENSG00000204564	CCTTCATATTTGTCCACCGT	chr6:31131382-31133381	113	68181	TRUE	0.788	0.0333191338444341	FALSE
ENSG00000204564	GGTCCTGCAGGTCATCGAGC	chr6:31142479-31142749	125	68169	TRUE	0.788	-0.0120565207640138	FALSE
ENSG00000204564	GTCACTGAATGAGCGAGTTG	chr6:31558756-31559619	133	68161	TRUE	0.788	-0.02442755490098	FALSE
ENSG00000204564	CCTCTGGGAACACGGGAACA	chr6:31559695-31560201	124	68170	TRUE	0.788	0.011519593555283	FALSE
ENSG00000204564	TGGCGTCCGGTTCCTCTCAC	chr6:31559695-31560201	221	68073	TRUE	0.788	0.0232490686594655	FALSE
ENSG00000204564	TTCTGATTGATAAGATGCTC	chr6:31559695-31560201	63	68231	TRUE	0.788	-0.0502932772601625	FALSE
ENSG00000204564	TCTTGGGAATGCGATCCTAA	chr6:31580307-31582306	131	68163	TRUE	0.788	0.0208523407782906	FALSE
ENSG00000204564	ACGGCTCAACGGCCGACGCT	chr6:31619900-31621361	70	68224	TRUE	0.788	0.0355778596963647	FALSE
ENSG00000204564	ATGAGTGATCTGGTGGGCGA	chr6:31643943-31644721	84	68210	TRUE	0.788	0.0535480649120896	FALSE
ENSG00000204564	CTTTCTCTCCACCCCTAGTT	chr6:31762763-31764032	150	68144	TRUE	0.788	0.0383535427616788	FALSE
ENSG00000204564	GCAACGACCAGTGTTAACAA	chr6:31769615-31770257	113	68181	TRUE	0.788	-0.0359689286330658	FALSE
ENSG00000204564	CCACTCCCTGAAAAAAATGG	chr6:31770470-31770715	74	68220	TRUE	0.788	-0.0292101411176009	FALSE
ENSG00000204564	GTCCGGCCCTTTAACCGCGT	chr6:31901422-31902703	100	68194	TRUE	0.788	-0.0270221340357557	FALSE
ENSG00000204564	TTGGGGCGACACTGACGCAC	chr6:31928642-31929979	225	68069	TRUE	0.788	0.0233034513179622	FALSE
ENSG00000204564	CGTCATCACTGTAGACAATC	chr6:31952224-31952653	103	68191	TRUE	0.788	-0.0274920864906452	FALSE
ENSG00000204564	GAGCCCATTCATACTGAGTA	chr6:31983861-31984064	153	68141	TRUE	0.788	0.0297892952020822	FALSE
ENSG00000204564	CAGGGCCCTCGCATATGCTT	chr6:32097157-32099156	95	68199	TRUE	0.788	-0.0182623811434444	FALSE
ENSG00000204564	GCAGCCCCTGTCCAGTCATC	chr6:32113813-32114430	147	68147	TRUE	0.788	-0.0228795804606488	FALSE
ENSG00000204564	AGTCGTCCAGCCGAATGAGT	chr6:32177110-32178719	93	68201	TRUE	0.788	-0.0180078168983986	FALSE
ENSG00000204564	AGGCCTAGCATGCAGGCGAG	chr6:32188316-32188540	65	68229	TRUE	0.788	0.0287865931384421	FALSE
ENSG00000204564	CTCCCCAAGCTCAAGCTGCG	chr6:32203405-32204039	117	68177	TRUE	0.788	0.0376395710648618	FALSE
ENSG00000204564	GGACTCTCAGCCCCGCCTGG	chr6:32234915-32235334	149	68145	TRUE	0.788	-0.0296185110595695	FALSE
ENSG00000204564	GCCTCTGACGTCTGCCATCC	chr6:32391587-32391799	135	68159	TRUE	0.788	0.0263875711683523	FALSE
ENSG00000204564	GCATCATAATACTTTAAGCC	chr6:32825915-32826883	66	68228	TRUE	0.788	-0.0179981598107735	FALSE
ENSG00000204564	CCACCAGATTCTTACAAACC	chr6:32954999-32955373	75	68219	TRUE	0.788	-0.0247723134679207	FALSE
ENSG00000204564	GACACCACAAACTAAGTGTA	chr6:32981697-32982715	128	68166	TRUE	0.788	0.0450262383822648	FALSE
ENSG00000204564	AACTGTTAGGCCTGTAGACC	chr6:32982865-32983834	92	68202	TRUE	0.788	0.0519476646851493	FALSE
ENSG00000204564	GCCCAACTGGAAGGGATGAG	chr6:33069402-33069630	82	68212	TRUE	0.788	0.0379863770017117	FALSE
ENSG00000204564	AGTCCTATATTCACCAGATT	chr6:33091862-33092619	165	68129	TRUE	0.788	-0.0150401276858056	FALSE
ENSG00000204568	TGACAGGGTGGTGGGGACTA	chr6:29924848-29925041	125	78322	TRUE	0.788	-0.0222760715434958	FALSE
ENSG00000204568	GAAACCGCAAACCGCAGCCA	chr6:30463701-30464128	124	78323	TRUE	0.788	-0.0063761013054946	FALSE
ENSG00000204568	CTATTTCCGCTTCCGGCGGC	chr6:30570784-30571978	128	78319	TRUE	0.788	-0.00579105090262289	FALSE
ENSG00000204568	GAAGGGAGTCAGATGGTGGT	chr6:30646087-30646314	101	78346	TRUE	0.788	0.00906610360369653	FALSE
ENSG00000204568	TCCCAGCGTCCTCTGGTGGG	chr6:30684704-30684912	131	78316	TRUE	0.788	-0.00504573457197521	FALSE
ENSG00000204568	AGAGTTGAGCCTGAGGCCTC	chr6:30685474-30685641	212	78235	TRUE	0.788	-0.00648955765279036	FALSE
ENSG00000204568	GAGTGAACTGCCACGCCTAC	chr6:30716974-30717822	162	78285	TRUE	0.788	-0.0223936525766044	FALSE
ENSG00000204568	TTAACTCACCCGCACAGACG	chr6:30730066-30731526	100	78347	TRUE	0.788	0.0350741182369729	FALSE
ENSG00000204568	ACAGGAAACTAACTGATTCA	chr6:30758826-30759331	86	78361	TRUE	0.788	0.00420657659487134	FALSE
ENSG00000204568	TGCTCCACGCCAAATCCAGT	chr6:30819960-30820556	125	78322	TRUE	0.788	0.00106430059909401	FALSE
ENSG00000204568	CCCTCGGGGAGTACACCTCG	chr6:30955076-30956481	186	78261	TRUE	0.788	0.0260026091304635	FALSE
ENSG00000204568	ACTACCCGGTCATTGCCACT	chr6:31068850-31069378	169	78278	TRUE	0.788	-0.00706390505327947	FALSE
ENSG00000204568	CCACTGATGGGCCCTGCCGC	chr6:31079616-31080107	201	78246	TRUE	0.788	0.0169090765160376	FALSE
ENSG00000204568	TGGACCGGGTGAGAAAGTGT	chr6:31122864-31123588	127	78320	TRUE	0.788	0.047823227028192	FALSE
ENSG00000204568	GGGGATCGTGCTTCTCGCTC	chr6:31180225-31181002	135	78312	TRUE	0.788	0.015731744535906	FALSE
ENSG00000204568	CAGGGCGTTCCATCCAAATA	chr6:31203315-31204537	128	78319	TRUE	0.788	-0.0179174209731636	FALSE
ENSG00000204568	GAAATGCACGTGTTCTGTAC	chr6:31203315-31204537	71	78376	TRUE	0.788	0.0354983886909856	FALSE
ENSG00000204568	TCAGTAACATGAGGAGCTGA	chr6:31246063-31246842	134	78313	TRUE	0.788	0.0405170999690379	FALSE
ENSG00000204568	CCCGCACCCCGGGTACTTGA	chr6:31307531-31309242	129	78318	TRUE	0.788	0.0289176568651186	FALSE
ENSG00000204568	CTGAATAGAGAGGCGGCCCT	chr6:31402804-31402980	104	78343	TRUE	0.788	0.0294689803513766	FALSE
ENSG00000204568	GGAATTGGGAAATACTCCAC	chr6:31515513-31516701	117	78330	TRUE	0.788	0.0237496599435856	FALSE
ENSG00000204568	ACTTAGCACAACCAAGGTCT	chr6:31517213-31517602	107	78340	TRUE	0.788	-0.010262575825235	FALSE
ENSG00000204568	AGGATGCATTGGGATTCAAT	chr6:31560306-31560752	96	78351	TRUE	0.788	0.00562893665236963	FALSE
ENSG00000204568	ATACTCGACTTCCATAGCCC	chr6:31574156-31574793	227	78220	TRUE	0.788	0.00466345810460256	FALSE
ENSG00000204568	AATGCCTACGCTGCGTGGTG	chr6:31618257-31620457	95	78352	TRUE	0.788	-0.0120123774595275	FALSE
ENSG00000204568	TGCTCCGAGTCCCTTGTCGC	chr6:31665807-31669106	126	78321	TRUE	0.788	0.0113154617098177	FALSE
ENSG00000204568	CCATGTTTGTGGACCGGCGG	chr6:31691466-31692043	168	78279	TRUE	0.788	0.00700919016911206	FALSE
ENSG00000204568	AAGATAGCCTTTCTGTCGGG	chr6:31737959-31738266	185	78262	TRUE	0.788	0.0232584037242827	FALSE
ENSG00000204568	TGCTGCTGGAAACCAGCAGT	chr6:31737959-31738266	109	78338	TRUE	0.788	0.0215977030265844	FALSE
ENSG00000204568	TAGATTCAGACTGAAGTTCA	chr6:31855366-31855668	115	78332	TRUE	0.788	-0.000518024760491453	FALSE
ENSG00000204568	AAATACGACCCCTCCTTTCG	chr6:31877029-31879215	76	78371	TRUE	0.788	-0.01650208162931	FALSE
ENSG00000204568	AGCAAAATACACTCCCCTTA	chr6:31919609-31920093	136	78311	TRUE	0.788	0.020249437654102	FALSE
ENSG00000204568	CTCCTCGAATCTTGTGCTCA	chr6:31933313-31934377	154	78293	TRUE	0.788	0.0156766619489686	FALSE
ENSG00000204568	TATACTTCCGGTCGGGATCC	chr6:32081168-32081577	106	78341	TRUE	0.788	0.0265796147318405	FALSE
ENSG00000204568	CCGCGACCTCTACAGTCGCG	chr6:32095446-32097270	71	78376	TRUE	0.788	-0.0270713873534283	FALSE
ENSG00000204568	GTAGCCTTGAATGGGCTATT	chr6:32103307-32106706	92	78355	TRUE	0.788	0.052398635723478	FALSE
ENSG00000204568	GACAGGCACAGGACAGCTAC	chr6:32116811-32117036	165	78282	TRUE	0.788	-0.00829300781476139	FALSE
ENSG00000204568	CCCAATCTGACTTCTAGACA	chr6:32439511-32440091	112	78335	TRUE	0.788	-0.0107139973763211	FALSE
ENSG00000204568	TGTGGTATGCTAAGACTACT	chr6:32614485-32614951	118	78329	TRUE	0.788	0.00600566418763027	FALSE
ENSG00000204568	CTCTCGAGAGCCACCACTGT	chr6:32763294-32763473	142	78305	TRUE	0.788	-0.0160270663426276	FALSE
ENSG00000204568	GAGGCGGAGACGTTTCACGT	chr6:33080171-33081452	137	78310	TRUE	0.788	0.00888595981658336	FALSE
ENSG00000204568	ATGCCTCTCGTGGAATGTTC	chr6:33082767-33083042	104	78343	TRUE	0.788	-0.00242214590662027	FALSE
ENSG00000204568	CTATCTGACCCTCGTTCCCA	chr6:33091862-33092619	148	78299	TRUE	0.788	0.0362860018769728	FALSE
ENSG00000204568	TCAGTGTTGGCCACTAGGTG	chr6:33148150-33148553	153	78294	TRUE	0.788	0.0137607328413387	FALSE
ENSG00000204569	GAGAGAGGCAAACTGGAATC	chr3:181711915-181712221	73	37551	TRUE	0.788	0.0340628020068079	FALSE
ENSG00000204569	AGAGGAAGCGGGGATCCGCG	chr6:29791892-29793373	87	37537	TRUE	0.788	0.0412118292094081	FALSE
ENSG00000204569	CCTCACCTAAAACACTCCAG	chr6:29924848-29925041	71	37553	TRUE	0.788	0.0452140429953195	FALSE
ENSG00000204569	CCCGAAGGCGGTGCATGGGC	chr6:30006203-30006475	22	37602	TRUE	0.788	0.0464837913749809	FALSE
ENSG00000204569	CTCAATAAATACTGATTATA	chr6:30149290-30149508	67	37557	TRUE	0.788	-0.022241428499218	FALSE
ENSG00000204569	CACCCTAAACAGTGCAAGTG	chr6:30195391-30195892	96	37528	TRUE	0.788	-0.0354282457792847	FALSE
ENSG00000204569	TTCCCGATCTCACCACTGGA	chr6:30447259-30447756	86	37538	TRUE	0.788	-0.0388730860895412	FALSE
ENSG00000204569	AGGGCTCATATGCCTGCAGT	chr6:30515018-30515605	43	37581	TRUE	0.788	-0.0509115758167353	FALSE
ENSG00000204569	GCTAACTCCTGTCCAGCATT	chr6:30543023-30543229	66	37558	TRUE	0.788	-0.0659857220849676	FALSE
ENSG00000204569	AGCCCAACCCTCATAATAGA	chr6:30646459-30646765	80	37544	TRUE	0.788	-0.0584560268337005	FALSE
ENSG00000204569	TATACACCACTCCAGAGTCA	chr6:30724917-30725281	80	37544	TRUE	0.788	-0.0243716737609591	FALSE
ENSG00000204569	TTGGTTGAATCCGTAGGACA	chr6:30725419-30726603	57	37567	TRUE	0.788	0.0307733409539531	FALSE
ENSG00000204569	CTTCCTTTCTGAAGAAGCAT	chr6:30758826-30759331	58	37566	TRUE	0.788	0.014871830875505	FALSE
ENSG00000204569	AAGAAGGACAAGTTAGGGAC	chr6:30821835-30822246	51	37573	TRUE	0.788	-0.0543869034423831	FALSE
ENSG00000204569	ATGATAGCCCTTGACATGCC	chr6:30839707-30840061	73	37551	TRUE	0.788	0.0484738364369289	FALSE
ENSG00000204569	GTAGCCTGGAATCAGTCTGG	chr6:30843326-30843522	104	37520	TRUE	0.788	-0.0297153179351912	FALSE
ENSG00000204569	TGCTAGGAAGCGAGCTGATG	chr6:31070632-31071235	54	37570	TRUE	0.788	0.0268442545333896	FALSE
ENSG00000204569	TGAGTTGTTTGCAGATGAAT	chr6:31092821-31093433	78	37546	TRUE	0.788	0.0251691960834758	FALSE
ENSG00000204569	ATGATGGTATTGATGCTTAT	chr6:31102152-31102888	76	37548	TRUE	0.788	-0.0432870608589579	FALSE
ENSG00000204569	CTGGCAGAATTGCTGTGGAC	chr6:31102152-31102888	40	37584	TRUE	0.788	-0.0851062669405373	FALSE
ENSG00000204569	CACCCTCTCAGCAGATGGCA	chr6:31121455-31121665	76	37548	TRUE	0.788	-0.0443065307490032	FALSE
ENSG00000204569	CCCGCGCGATCGCTGGGGCA	chr6:31137292-31138485	63	37561	TRUE	0.788	0.04688384611602	FALSE
ENSG00000204569	TGGTCCGCTACCCCACAGTA	chr6:31139684-31140160	89	37535	TRUE	0.788	0.0487771055252131	FALSE
ENSG00000204569	GCGGTCGCTTACATAACCCA	chr6:31400530-31400962	67	37557	TRUE	0.788	0.0469389373146353	FALSE
ENSG00000204569	GAAACGGAATAACGGCACTT	chr6:31493799-31494553	60	37564	TRUE	0.788	-0.0363484521810132	FALSE
ENSG00000204569	GGACCCAGGGCGCCGTAAGA	chr6:31497782-31499781	99	37525	TRUE	0.788	0.0348175338408338	FALSE
ENSG00000204569	GTTCTTGGCTGTCACTGTAG	chr6:31511215-31511680	91	37533	TRUE	0.788	-0.0170843266729934	FALSE
ENSG00000204569	AACAGAGAAGCACCGTGGCG	chr6:31533582-31537581	56	37568	TRUE	0.788	-0.0248156980124449	FALSE
ENSG00000204569	CCGCACCCATCCCGTCACAT	chr6:31541111-31542661	92	37532	TRUE	0.788	-0.0424273427226643	FALSE
ENSG00000204569	AGGCCTTGGGCCTACGGCTC	chr6:31547323-31547789	46	37578	TRUE	0.788	0.0361671171250028	FALSE
ENSG00000204569	TGAAAAGACTGTGGTCCGGT	chr6:31560306-31560752	45	37579	TRUE	0.788	0.0487019924280961	FALSE
ENSG00000204569	TACTGTGACTCTGGTACGAT	chr6:31628282-31630281	57	37567	TRUE	0.788	0.0913431725656558	FALSE
ENSG00000204569	TAAGGGACCTGTTGGGCGAT	chr6:31638882-31641381	32	37592	TRUE	0.788	-0.0544282780310535	FALSE
ENSG00000204569	GAGGAGCTGTCCACCCGTCT	chr6:31659583-31660191	92	37532	TRUE	0.788	0.0291144842590918	FALSE
ENSG00000204569	GTTCCGAATTCTCCCGTGGT	chr6:31665807-31669106	64	37560	TRUE	0.788	-0.0387527215229684	FALSE
ENSG00000204569	GATCCACTAGCTTCACTGTA	chr6:31769615-31770257	79	37545	TRUE	0.788	0.0289075655050742	FALSE
ENSG00000204569	GAAGTGAGCACCAACCCAGA	chr6:31791353-31791641	71	37553	TRUE	0.788	-0.041055415348456	FALSE
ENSG00000204569	GGCGGACAAGAAGAAGGTTC	chr6:31829433-31829741	77	37547	TRUE	0.788	0.0159649592799476	FALSE
ENSG00000204569	CAACCCGGCGCCGCCATAAA	chr6:31834234-31835425	168	37456	TRUE	0.788	-0.0280151459187147	FALSE
ENSG00000204569	TTTATGGCGGCGCCGGGTTG	chr6:31834234-31835425	169	37455	TRUE	0.788	0.0249438412048581	FALSE
ENSG00000204569	GTCGATCACCTGCGCGGGTC	chr6:31862478-31864168	71	37553	TRUE	0.788	-0.0407975856349032	FALSE
ENSG00000204569	AGCGCGTGCAAACGTGTAAG	chr6:31901422-31902703	78	37546	TRUE	0.788	0.0622033786422204	FALSE
ENSG00000204569	AGGACTGGATGGATAACACC	chr6:31928642-31929979	55	37569	TRUE	0.788	0.0757094980742316	FALSE
ENSG00000204569	AAGTAACTCATTGCACTGCG	chr6:31933757-31937257	53	37571	TRUE	0.788	0.0772392502807126	FALSE
ENSG00000204569	GTCCTTACCCTAGCGAGGGT	chr6:31958452-31959632	75	37549	TRUE	0.788	-0.0392241287344025	FALSE
ENSG00000204569	CTGAGGGGCTAGATCCCCTC	chr6:32073209-32073641	60	37564	TRUE	0.788	-0.0189317725492877	FALSE
ENSG00000204569	ACGTCGAGTTGTTCCGGGGT	chr6:32127536-32128582	68	37556	TRUE	0.788	0.0518745839206338	FALSE
ENSG00000204569	AACCACCCTGGGAGAATGCG	chr6:32415294-32416007	56	37568	TRUE	0.788	-0.000787303883244939	FALSE
ENSG00000204569	CCGCGGCGCGCCTGTCTTCC	chr6:32521797-32522141	93	37531	TRUE	0.788	0.0336750066650934	FALSE
ENSG00000204569	TGTGTCTGTTTGGACAAAAC	chr6:32558427-32558954	43	37581	TRUE	0.788	-0.0319067548402922	FALSE
ENSG00000204569	CTGTCATGCAGGAGCCTCCA	chr6:32589565-32590024	77	37547	TRUE	0.788	0.0462294534850685	FALSE
ENSG00000204569	ACTACGAGGTGGCGTTCCGC	chr6:32664796-32665308	57	37567	TRUE	0.788	0.058390306346976	FALSE
ENSG00000204569	TGCAACTGCAGGAAAGGAAG	chr6:32807243-32807426	100	37524	TRUE	0.788	-0.0337831511104782	FALSE
ENSG00000204569	ACTTCCAGTAGGACCTCGGG	chr6:32829550-32829856	60	37564	TRUE	0.788	-0.0691142586180949	FALSE
ENSG00000204569	CAGCCTAGAAGCCGACGCAC	chr6:32853059-32854603	67	37557	TRUE	0.788	-0.0503705940576119	FALSE
ENSG00000204569	CACCAGTGCTGAACATCACG	chr6:33091862-33092619	91	37533	TRUE	0.788	-0.0179965620316436	FALSE
ENSG00000204569	GCTATTGAAGTACTCGCCTA	chr6:33116430-33118817	67	37557	TRUE	0.788	0.0287278328749845	FALSE
ENSG00000204569	AGGGCCAGAACAGGGTAACA	chr6:33197523-33197806	59	37565	TRUE	0.788	-0.0512152815586367	FALSE
ENSG00000204574	TCTGGTGACCAGGACAAGGG	chr11:5254487-5254795	81	75753	TRUE	0.788	0.0367001540607537	FALSE
ENSG00000204574	TGTTAGTATAGAGGAAGAGG	chr12:7789365-7789670	115	75719	TRUE	0.788	-0.0288509251898632	FALSE
ENSG00000204574	TGGCCAGGCACCTATCGGTT	chr6:29813800-29815780	118	75716	TRUE	0.788	-0.00827112493397975	FALSE
ENSG00000204574	TGTCTGCTGCTCCGCCTCAT	chr6:29934071-29934293	182	75652	TRUE	0.788	0.0417636955070844	FALSE
ENSG00000204574	GGGTGACAGTGCAGGTCACT	chr6:29982251-29982430	92	75742	TRUE	0.788	-0.0040968963510557	FALSE
ENSG00000204574	AGAAAGGACCATGGTAGCTG	chr6:29994672-29995484	118	75716	TRUE	0.788	0.0262296901785968	FALSE
ENSG00000204574	CTACTACAACCAGAGCGAGG	chr6:30006570-30007933	73	75761	TRUE	0.788	-0.0318297592061434	FALSE
ENSG00000204574	GGACAGAGAATCTTGTGGAG	chr6:30013249-30013883	102	75732	TRUE	0.788	-0.00137411203149096	FALSE
ENSG00000204574	ACAGTCCTAGAGACAGGATA	chr6:30041957-30042353	123	75711	TRUE	0.788	0.0542109703100286	FALSE
ENSG00000204574	CTATACAGGTTTCTGCTCCT	chr6:30047199-30047568	126	75708	TRUE	0.788	-0.000740183744081691	FALSE
ENSG00000204574	GACGCATTTGGTGCCGTGGA	chr6:30066546-30067702	83	75751	TRUE	0.788	0.0477008606195217	FALSE
ENSG00000204574	GAGGTGGGTATGGGACACAC	chr6:30529488-30530455	104	75730	TRUE	0.788	-0.0122367670211863	FALSE
ENSG00000204574	TATGCTACTGTACCATGCCT	chr6:30532361-30533007	140	75694	TRUE	0.788	0.00153579711087604	FALSE
ENSG00000204574	GCTATAGGAACAGCCAGTAG	chr6:30543023-30543229	153	75681	TRUE	0.788	-0.0318799643370493	FALSE
ENSG00000204574	CTACTTCACTAGTCACTCTG	chr6:30633657-30637057	116	75718	TRUE	0.788	-0.00409449454187127	FALSE
ENSG00000204574	AAAGGGGCTTGCAGGATGTA	chr6:30646087-30646314	124	75710	TRUE	0.788	0.0285732204757343	FALSE
ENSG00000204574	AGTATTTGGGAGTAAGTCCT	chr6:30757410-30757958	106	75728	TRUE	0.788	-0.00806545442038553	FALSE
ENSG00000204574	AAGAAGGACAAGTTAGGGAC	chr6:30821835-30822246	103	75731	TRUE	0.788	0.0310019320856849	FALSE
ENSG00000204574	GAGGACACGCTAGTGCCTCG	chr6:30844084-30844576	178	75656	TRUE	0.788	0.014344100393723	FALSE
ENSG00000204574	ACGCGCGGCGAGAAGGCCGA	chr6:30883795-30886796	139	75695	TRUE	0.788	0.0347799172834393	FALSE
ENSG00000204574	CTTGCCTTTGTGGCTATACA	chr6:30935143-30935338	181	75653	TRUE	0.788	-0.0108954850413299	FALSE
ENSG00000204574	CTTTAGCTCCAGCCGTTTCT	chr6:30935143-30935338	103	75731	TRUE	0.788	0.0156207989488806	FALSE
ENSG00000204574	ATCAGAAGCCGCCCGCAAAG	chr6:30955076-30956481	140	75694	TRUE	0.788	-0.0281001138223509	FALSE
ENSG00000204574	TTGACAAAGAAATGCCCTTC	chr6:30974571-30974809	108	75726	TRUE	0.788	0.0429489245283285	FALSE
ENSG00000204574	CCTCTGGCCCAGCTTGCTGC	chr6:31072588-31072809	110	75724	TRUE	0.788	0.0178118602493935	FALSE
ENSG00000204574	GAGTGATAAGACACCCGCTT	chr6:31171729-31173747	108	75726	TRUE	0.788	0.032551115563483	FALSE
ENSG00000204574	AAACTGGCTTCGCCGCCCAG	chr6:31196931-31198563	161	75673	TRUE	0.788	0.0291295240424367	FALSE
ENSG00000204574	GTTTGGGCTCTCGGTGAGGT	chr6:31202775-31203156	103	75731	TRUE	0.788	0.0217680120964499	FALSE
ENSG00000204574	TCAGCCAGGACACAGTGGCC	chr6:31225249-31225486	104	75730	TRUE	0.788	-0.0226614608553568	FALSE
ENSG00000204574	GAAGGAACAATTCTAGACTA	chr6:31268128-31268420	100	75734	TRUE	0.788	0.0131132087881372	FALSE
ENSG00000204574	GATGCCCAGGACGAGCTTTG	chr6:31366709-31367557	143	75691	TRUE	0.788	-0.0102289798053095	FALSE
ENSG00000204574	ATGAGTAGCAGCTAACAGCC	chr6:31395558-31396207	77	75757	TRUE	0.788	0.0294743540639413	FALSE
ENSG00000204574	CCCTGCATCAGAACCCTCGG	chr6:31474771-31475258	95	75739	TRUE	0.788	-0.0429396796837267	FALSE
ENSG00000204574	TTTCACCTAGTGGCAGTGGT	chr6:31491962-31492232	89	75745	TRUE	0.788	-0.00843867740698556	FALSE
ENSG00000204574	CTGGACTGTGACATAGCCAC	chr6:31525859-31526473	105	75729	TRUE	0.788	-0.0134337750888309	FALSE
ENSG00000204574	TTGAAAAGACTGTGGTCCGG	chr6:31560306-31560752	123	75711	TRUE	0.788	-0.0155839787412058	FALSE
ENSG00000204574	ACTGGGCTGCAAGACTTGGA	chr6:31674960-31675298	155	75679	TRUE	0.788	-0.00991418882040618	FALSE
ENSG00000204574	CGTGACTTATCCAGCCCACA	chr6:31717532-31717882	146	75688	TRUE	0.788	-0.0234709996952822	FALSE
ENSG00000204574	CACCTTGTGGAGCAGCGGAG	chr6:31772888-31773174	142	75692	TRUE	0.788	-0.0278126112148023	FALSE
ENSG00000204574	TACTGTACATGTTCTGGGGC	chr6:31908818-31909158	129	75705	TRUE	0.788	0.0242977409866119	FALSE
ENSG00000204574	CACCTGAGTCCCACGAGTCT	chr6:31933757-31937257	158	75676	TRUE	0.788	0.0333627317651466	FALSE
ENSG00000204574	TTTAGGGTATCAATGTCCTC	chr6:32055182-32057181	108	75726	TRUE	0.788	0.0365365542372289	FALSE
ENSG00000204574	TCCGGTCGGGATCCAGGCCG	chr6:32081168-32081577	141	75693	TRUE	0.788	-0.0101088557814419	FALSE
ENSG00000204574	TCCGCGGGTCTCCTTAAAAG	chr6:32177110-32178719	101	75733	TRUE	0.788	0.00238928996260368	FALSE
ENSG00000204574	CTCCCCACTGGCTTTGTCTG	chr6:32589565-32590024	276	75558	TRUE	0.788	0.0127909431482518	FALSE
ENSG00000204574	ATTGAAAGCTTCTTACCAGT	chr6:32857713-32857900	110	75724	TRUE	0.788	0.0267644585292728	FALSE
ENSG00000204574	TGCAAGGACCCTGCTCTTAT	chr6:32857713-32857900	88	75746	TRUE	0.788	0.0134745285930955	FALSE
ENSG00000204574	ACACCTGGACAGGCTGTCGG	chr6:33123471-33124880	107	75727	TRUE	0.788	-0.055405326809967	FALSE
ENSG00000204574	ATGGGGCTATCATCCTGTAG	chr6:33175635-33175999	208	75626	TRUE	0.788	0.0291346380182156	FALSE
ENSG00000204576	TACTCCACGGCGATGTAGCG	chr6:29723163-29724697	73	34169	TRUE	0.788	-0.0446339984243648	FALSE
ENSG00000204576	GATTGTTTGTGGTCGGCTAC	chr6:30013249-30013883	39	34203	TRUE	0.788	-0.0403252349242404	FALSE
ENSG00000204576	CGCCTGCGCTTTGACGCATT	chr6:30066546-30067702	67	34175	TRUE	0.788	-0.0471878401320492	FALSE
ENSG00000204576	CCCGATCTGTCCGAACAAAG	chr6:30101688-30103715	65	34177	TRUE	0.788	0.0405740380080828	FALSE
ENSG00000204576	CTTGCACTGTTTAGGGTGGC	chr6:30195391-30195892	77	34165	TRUE	0.788	0.0478910085884792	FALSE
ENSG00000204576	GCCTGAGTTTGGCGCGTAAT	chr6:30212915-30213890	67	34175	TRUE	0.788	0.0551727987968689	FALSE
ENSG00000204576	TACTCAGCTCAGCACGCTTC	chr6:30360164-30360578	52	34190	TRUE	0.788	0.0338753115779674	FALSE
ENSG00000204576	GAATAAACAAAATTGCCATT	chr6:30483757-30483993	34	34208	TRUE	0.788	-0.0652612872161132	FALSE
ENSG00000204576	CTCAGCCAGGTTGTCTAACC	chr6:30562461-30563161	32	34210	TRUE	0.788	0.0585285754186197	FALSE
ENSG00000204576	GGAAATTGGCTGGATTACCA	chr6:30615799-30616364	31	34211	TRUE	0.788	-0.0833618367322849	FALSE
ENSG00000204576	AGGGGCAGCCCAACCCGTAG	chr6:30700400-30700858	43	34199	TRUE	0.788	0.0574866913002606	FALSE
ENSG00000204576	GTCCTACGGATTCAACCAAC	chr6:30725419-30726603	99	34143	TRUE	0.788	-0.0311829507100598	FALSE
ENSG00000204576	ATCGCACACTGCCCATTCAG	chr6:30758826-30759331	73	34169	TRUE	0.788	-0.0431597625973862	FALSE
ENSG00000204576	GAGCTCAAGGTTCAGACTAA	chr6:30829685-30830050	64	34178	TRUE	0.788	-0.0498538877586848	FALSE
ENSG00000204576	CTGTTAGTGTGGTATCAAGG	chr6:30872366-30873391	59	34183	TRUE	0.788	-0.0372930469277705	FALSE
ENSG00000204576	TCTGAGACACCCCGATTGGC	chr6:30988472-30988856	75	34167	TRUE	0.788	-0.0453172862185046	FALSE
ENSG00000204576	GGTTTATATGTGCTTTGCCG	chr6:31053801-31054266	59	34183	TRUE	0.788	-0.0184691672988626	FALSE
ENSG00000204576	CCAGAAGGTCCTCCCTCTAC	chr6:31058176-31058760	77	34165	TRUE	0.788	0.0352317567116707	FALSE
ENSG00000204576	GGGCATCTATTCAGCAGTCC	chr6:31086852-31087115	43	34199	TRUE	0.788	-0.0652554092452086	FALSE
ENSG00000204576	TTAGGGGAGGTGATACGCGT	chr6:31115782-31118256	45	34197	TRUE	0.788	0.0448593575745282	FALSE
ENSG00000204576	AGTGGATTCATTGCCCTCGG	chr6:31157682-31159681	47	34195	TRUE	0.788	0.0205454199638922	FALSE
ENSG00000204576	CGGGTGCAGTGTGACTTTGG	chr6:31176046-31176308	61	34181	TRUE	0.788	0.0156615946316581	FALSE
ENSG00000204576	AAGATTCCAGATCGCGCCCC	chr6:31196931-31198563	50	34192	TRUE	0.788	0.0313418178876845	FALSE
ENSG00000204576	GAATCTGTCCCCTCCAGTGG	chr6:31225249-31225486	66	34176	TRUE	0.788	-0.0428302333014755	FALSE
ENSG00000204576	GGGCTTAGTAGCTCCTCTCG	chr6:31307531-31309242	56	34186	TRUE	0.788	0.023862286046157	FALSE
ENSG00000204576	ATTAGTCGAGGAAGGTCTGG	chr6:31389100-31389716	73	34169	TRUE	0.788	-0.0566139889132529	FALSE
ENSG00000204576	GATGAGTAACCCCTCCCCCC	chr6:31547323-31547789	53	34189	TRUE	0.788	0.0444149028168397	FALSE
ENSG00000204576	CTCAGATCCCCTTCGCCAAC	chr6:31592513-31593395	80	34162	TRUE	0.788	0.0368588743837573	FALSE
ENSG00000204576	CTAGTTAGATATCCCTGGGG	chr6:31598439-31599041	102	34140	TRUE	0.788	0.0438987596258205	FALSE
ENSG00000204576	AGTTCTCTTGCTCCAAGACC	chr6:31706742-31706917	108	34134	TRUE	0.788	-0.0366877208107911	FALSE
ENSG00000204576	CCTTACACAGGAATCCTTCA	chr6:31718391-31718642	74	34168	TRUE	0.788	0.0392303481766985	FALSE
ENSG00000204576	GGGACACGGCCCTAATCACG	chr6:31728778-31730584	53	34189	TRUE	0.788	0.0366715798543573	FALSE
ENSG00000204576	CGCTGCAATATGTATCTTGT	chr6:31749537-31749955	85	34157	TRUE	0.788	0.0385260814695672	FALSE
ENSG00000204576	ACCTAGTGTCCCCCGGAACG	chr6:31862478-31864168	43	34199	TRUE	0.788	0.0196719838599055	FALSE
ENSG00000204576	GGTTTGCCACTATCTGGACA	chr6:32012313-32013264	82	34160	TRUE	0.788	-0.0364925740781613	FALSE
ENSG00000204576	AGTCATTGGGAAGCCCTAGA	chr6:32103513-32103696	67	34175	TRUE	0.788	-0.021539871723594	FALSE
ENSG00000204576	CCCTAGAGGGAGCTGTTTGG	chr6:32103513-32103696	58	34184	TRUE	0.788	-0.0565094089404271	FALSE
ENSG00000204576	TAGGGCGTTATGTGACGGTG	chr6:32162807-32166231	53	34189	TRUE	0.788	0.0407001778748057	FALSE
ENSG00000204576	TTGAAGACTCTATTGGCCCG	chr6:32162807-32166231	65	34177	TRUE	0.788	-0.0275950452893284	FALSE
ENSG00000204576	CAGTTCTGTCCATCGTAGCC	chr6:32204175-32204654	50	34192	TRUE	0.788	-0.0469765488663226	FALSE
ENSG00000204576	CATATCAAGGAAGTGAATAC	chr6:32288494-32288971	27	34215	TRUE	0.788	0.0452230628047423	FALSE
ENSG00000204576	AGCTGTGCTGATGAGCGCTC	chr6:32439511-32440091	57	34185	TRUE	0.788	0.0161829918885421	FALSE
ENSG00000204576	TCCCTGTCTAGAAGTCAGAT	chr6:32439511-32440091	64	34178	TRUE	0.788	0.0400714600015657	FALSE
ENSG00000204576	CGAAGCGCACGGACTCCTCC	chr6:32583639-32584799	68	34174	TRUE	0.788	0.00945821851010009	FALSE
ENSG00000204576	TCAGCTCTTCTATAATCGAG	chr6:32666396-32666894	55	34187	TRUE	0.788	0.0262871255314255	FALSE
ENSG00000204576	CCGGGTCCGCGGATAGCACC	chr6:32853059-32854603	130	34112	TRUE	0.788	0.0396079249904682	FALSE
ENSG00000204576	TGACCACATAGGTTTCAGTA	chr6:32868045-32868528	63	34179	TRUE	0.788	-0.0289178025231644	FALSE
ENSG00000204576	ACACTCTGAGCAATCTCACG	chr6:32940624-32941835	75	34167	TRUE	0.788	-0.0251411824201556	FALSE
ENSG00000204576	CTGGTCCATCGGTCAGCGCC	chr6:32970678-32971108	39	34203	TRUE	0.788	-0.0836923259726473	FALSE
ENSG00000204576	GACACCACAAACTAAGTGTA	chr6:32981697-32982715	69	34173	TRUE	0.788	0.012909947347384	FALSE
ENSG00000204576	CTTGGGAAAGACGCTTACCT	chr6:33091862-33092619	52	34190	TRUE	0.788	0.047263671726034	FALSE
ENSG00000204576	GAGAACTTCACCATCGCATG	chr6:33123471-33124880	63	34179	TRUE	0.788	0.0410824005063719	FALSE
ENSG00000204576	CTGATGGCCCAGGTTCCGAG	chr6:33143151-33143611	128	34114	TRUE	0.788	0.0044061802200972	FALSE
ENSG00000204576	GTGAACCTCCAAGGTCATAG	chr6:33184979-33185475	37	34205	TRUE	0.788	-0.0717317172516809	FALSE
ENSG00000204580	ACAGCGACGCCACGAGTCCC	chr6:29791892-29793373	80	34732	TRUE	0.788	0.0319185549195464	FALSE
ENSG00000204580	ACCATATCAGCCCCCAGTGA	chr6:29967104-29967966	73	34739	TRUE	0.788	0.0334080855875145	FALSE
ENSG00000204580	TCCTGGACTCACAGAAACTC	chr6:30005570-30005755	29	34783	TRUE	0.788	0.0488771687042663	FALSE
ENSG00000204580	GGGAGGGAACTAGCCGGGAC	chr6:30013249-30013883	58	34754	TRUE	0.788	0.0556157484367032	FALSE
ENSG00000204580	TGGGTCCCGCTGGCGAGCGT	chr6:30060535-30062064	77	34735	TRUE	0.788	0.0269894910185204	FALSE
ENSG00000204580	CTGGGAGCTTCCGGCCCAAC	chr6:30160564-30160874	73	34739	TRUE	0.788	-0.0237348003265094	FALSE
ENSG00000204580	GCATCGCCCTGGATTATGAA	chr6:30185925-30186543	66	34746	TRUE	0.788	0.0444555531553106	FALSE
ENSG00000204580	TCCCAGCAGTTCCATACTTA	chr6:30308057-30310057	51	34761	TRUE	0.788	-0.0401306195259034	FALSE
ENSG00000204580	CACACACCTACCCCTTTATC	chr6:30340648-30340869	109	34703	TRUE	0.788	0.0449487682839044	FALSE
ENSG00000204580	TTCCACTGCAGGCCCTTACT	chr6:30363554-30363784	63	34749	TRUE	0.788	-0.0489199933739666	FALSE
ENSG00000204580	CCGATCTCACCACTGGAGGG	chr6:30447259-30447756	40	34772	TRUE	0.788	-0.0534067107393525	FALSE
ENSG00000204580	GCCCAGACTAGGATCTTAAC	chr6:30495980-30497165	58	34754	TRUE	0.788	0.0522728728349264	FALSE
ENSG00000204580	ATGCAATCTGGGGCGGAGTC	chr6:30515789-30516822	44	34768	TRUE	0.788	-0.0557792358216942	FALSE
ENSG00000204580	GCTAGATGACAGATAGGGTG	chr6:30758826-30759331	64	34748	TRUE	0.788	-0.038996122724313	FALSE
ENSG00000204580	GAGACCAAGATAAGTTGACT	chr6:31086852-31087115	83	34729	TRUE	0.788	0.0385713086529544	FALSE
ENSG00000204580	CGAAGAGACAACTGCCGGTG	chr6:31169199-31170261	50	34762	TRUE	0.788	0.0666337348210863	FALSE
ENSG00000204580	TCACTTCTCCCAACCTGCGT	chr6:31270985-31272710	99	34713	TRUE	0.788	-0.0351734237086401	FALSE
ENSG00000204580	GAAACCCATAACTGCTGCAC	chr6:31389100-31389716	53	34759	TRUE	0.788	-0.0369973906668551	FALSE
ENSG00000204580	AGCCTGATTTCTGAAAGCCT	chr6:31396975-31397224	48	34764	TRUE	0.788	-0.0497253364314039	FALSE
ENSG00000204580	AATGGGTTTGAGCTGCAATA	chr6:31475434-31475678	66	34746	TRUE	0.788	-0.0499509862332411	FALSE
ENSG00000204580	CTCCACCACCAGTGGCGCTG	chr6:31475434-31475678	60	34752	TRUE	0.788	-0.05393127013054	FALSE
ENSG00000204580	GGAAGCCTTTATCACTGAGC	chr6:31510507-31513057	73	34739	TRUE	0.788	0.0403280304961634	FALSE
ENSG00000204580	TCTCTCTCACTGTAATGTAA	chr6:31522833-31523158	84	34728	TRUE	0.788	-0.0432190095022885	FALSE
ENSG00000204580	GGAAGGCGGAACCAAGCTGG	chr6:31567593-31567936	91	34721	TRUE	0.788	-0.0411866946505188	FALSE
ENSG00000204580	TCAGGCTCTCGGGGCTCGTC	chr6:31639340-31639728	68	34744	TRUE	0.788	0.0544063018040156	FALSE
ENSG00000204580	GTCATTACCTGCGGCCGCGG	chr6:31643943-31644721	44	34768	TRUE	0.788	0.0403590647657648	FALSE
ENSG00000204580	TCCGGCGCGCACAGACAGCG	chr6:31660259-31661159	74	34738	TRUE	0.788	0.0456855203378501	FALSE
ENSG00000204580	GTTTGGGAGACTCGGCCGTC	chr6:31727307-31729306	49	34763	TRUE	0.788	0.0399573411023217	FALSE
ENSG00000204580	AACTAAGAAATCCGAGCGGT	chr6:31728778-31730584	39	34773	TRUE	0.788	0.0450422695563564	FALSE
ENSG00000204580	CAAAGTGGCCAGTGGACTGA	chr6:31745203-31745428	57	34755	TRUE	0.788	-0.0874223262054792	FALSE
ENSG00000204580	TCAGATGCTGCATCGGCTCC	chr6:31752860-31753761	45	34767	TRUE	0.788	-0.0437873854894821	FALSE
ENSG00000204580	AGGTGTCCCTGGTGGGAAGG	chr6:31770470-31770715	92	34720	TRUE	0.788	-0.0108795685099293	FALSE
ENSG00000204580	AGAAGCTCACCATCGAGTCA	chr6:31791353-31791641	77	34735	TRUE	0.788	0.0149433180215096	FALSE
ENSG00000204580	CGGGGCGAGGGACTAGAACG	chr6:31821432-31823431	59	34753	TRUE	0.788	0.0442373267146112	FALSE
ENSG00000204580	AAATAAGTAAATGTCAGGCG	chr6:31841008-31842456	52	34760	TRUE	0.788	0.0517796914541754	FALSE
ENSG00000204580	CGCGTGCAAACGTGTAAGGG	chr6:31901422-31902703	67	34745	TRUE	0.788	-0.0199520456391488	FALSE
ENSG00000204580	CCATCTTACACTGAGGCGAT	chr6:31972971-31973326	48	34764	TRUE	0.788	0.0625935736260741	FALSE
ENSG00000204580	GGCCGTGACCTCGGACTCAG	chr6:32048173-32048746	54	34758	TRUE	0.788	0.0582790207118019	FALSE
ENSG00000204580	AGGAGTCGAATTCACCCTCA	chr6:32071855-32072285	71	34741	TRUE	0.788	0.0363286526925442	FALSE
ENSG00000204580	CGTCGAGTTGTTCCGGGGTC	chr6:32127536-32128582	36	34776	TRUE	0.788	-0.0682732526522645	FALSE
ENSG00000204580	CGGCTTCACACCAGTCGTTC	chr6:32152952-32155097	70	34742	TRUE	0.788	0.0333958528610779	FALSE
ENSG00000204580	GACAGAGCCACGAAGACAGC	chr6:32228902-32229682	70	34742	TRUE	0.788	-0.055694676934027	FALSE
ENSG00000204580	TCCTTCCCCAGCTGTCTTCG	chr6:32228902-32229682	61	34751	TRUE	0.788	0.0742021894545642	FALSE
ENSG00000204580	ATTTCCATCTCGTTCACCAC	chr6:32609751-32610407	66	34746	TRUE	0.788	0.0463181637058978	FALSE
ENSG00000204580	AAGAGCACAAGTATATTCTC	chr6:32622509-32622789	48	34764	TRUE	0.788	0.0330428097455226	FALSE
ENSG00000204580	CCGCCTTCCCCTACACGCGG	chr6:32843667-32845108	66	34746	TRUE	0.788	0.0335524408955737	FALSE
ENSG00000204580	ATATGCGGGGCAGCGCGGTC	chr6:32853059-32854603	46	34766	TRUE	0.788	-0.0665086038320917	FALSE
ENSG00000204580	GATTTCCTCAAACCGAAGGG	chr6:32967566-32967796	60	34752	TRUE	0.788	0.0354698782904287	FALSE
ENSG00000204580	AGTGCCGGGGAGTCCACCTT	chr6:32999970-33000394	86	34726	TRUE	0.788	-0.0513388977602183	FALSE
ENSG00000204590	ACTGTTCTTGTCAATCTCAC	chr11:5254487-5254795	25	11572	TRUE	0.788	0.0729290330205936	FALSE
ENSG00000204590	TTGTCGTCCCCTAAAGACCC	chr6:29759411-29759982	18	11579	TRUE	0.788	0.0160950849544061	FALSE
ENSG00000204590	TGCACTGTCACCCCCCTCTG	chr6:29982251-29982430	24	11573	TRUE	0.788	0.0542549084095372	FALSE
ENSG00000204590	CGATCCCGGCACTACGATCC	chr6:30259125-30260790	17	11580	TRUE	0.788	0.0479693949850239	FALSE
ENSG00000204590	GTGGTGAGGTTTCAGGTTTC	chr6:30363554-30363784	22	11575	TRUE	0.788	0.0784660067161647	FALSE
ENSG00000204590	GTGGTGCTCAATGGTTGTTA	chr6:30363554-30363784	18	11579	TRUE	0.788	-0.148691796728008	FALSE
ENSG00000204590	GGAGCGGCCACTGGTTTCCG	chr6:30463701-30464128	21	11576	TRUE	0.788	-0.114979535162054	FALSE
ENSG00000204590	GATGGAACCTCACAATAAGG	chr6:30590211-30591236	21	11576	TRUE	0.788	0.0394698043330921	FALSE
ENSG00000204590	TCTCCTGGTATTGCCCTAGG	chr6:30708107-30708404	20	11577	TRUE	0.788	-0.11304404332998	FALSE
ENSG00000204590	CCGGTAGAAGTCGGCTTGAT	chr6:30812806-30815582	16	11581	TRUE	0.788	-0.140198643729054	FALSE
ENSG00000204590	TGAAATCTGATCTATCCTTT	chr6:30818556-30818778	23	11574	TRUE	0.788	0.0552931126761091	FALSE
ENSG00000204590	AGCCCCCTAGTGGCAATGAC	chr6:31068850-31069378	25	11572	TRUE	0.788	0.0309352901975455	FALSE
ENSG00000204590	ACCTGTCTCCGAATCCGTCG	chr6:31196931-31198563	19	11578	TRUE	0.788	-0.100222837756516	FALSE
ENSG00000204590	GGAGTGTGAGTAAGTAGGGC	chr6:31216413-31216739	19	11578	TRUE	0.788	-0.0939812776748936	FALSE
ENSG00000204590	AATCTGTCCCCTCCAGTGGT	chr6:31225249-31225486	18	11579	TRUE	0.788	-0.109474802972573	FALSE
ENSG00000204590	TCAGTCCCTGGGTGATCACA	chr6:31402804-31402980	21	11576	TRUE	0.788	0.0249932323685438	FALSE
ENSG00000204590	ACCATCGCCCAGGACACAAC	chr6:31559695-31560201	21	11576	TRUE	0.788	-0.0947527915528292	FALSE
ENSG00000204590	ATGCATTGGGATTCAATTGG	chr6:31560306-31560752	19	11578	TRUE	0.788	-0.164252543259662	FALSE
ENSG00000204590	ATAAAGGGACCTGAGCGTCC	chr6:31571859-31572562	10	11587	TRUE	0.788	-0.136050575817777	FALSE
ENSG00000204590	TACCCTGTAAATCCCTGGTT	chr6:31613382-31615931	23	11574	TRUE	0.788	0.0674762302784409	FALSE
ENSG00000204590	TGCTTCCGAACCAAGCAAGG	chr6:31659583-31660191	20	11577	TRUE	0.788	0.0348496887322618	FALSE
ENSG00000204590	CTGGACTCTTAGCGCGCCCT	chr6:31682877-31683871	17	11580	TRUE	0.788	-0.167560024730014	FALSE
ENSG00000204590	GGTCATGAATGTGTCTACAG	chr6:31689418-31689982	28	11569	TRUE	0.788	0.0431621208326174	FALSE
ENSG00000204590	CTGTGAACCATGGGCGAGTC	chr6:31711205-31712020	14	11583	TRUE	0.788	-0.0667455146167923	FALSE
ENSG00000204590	CTCTGCGTCTGAGGGAGATA	chr6:31762532-31764531	21	11576	TRUE	0.788	0.0496109842833663	FALSE
ENSG00000204590	GCAACAGGTAAACTTCAAGA	chr6:31764314-31764571	15	11582	TRUE	0.788	-0.160903077770806	FALSE
ENSG00000204590	GCTGCCTTGACAACTCCTGG	chr6:31764314-31764571	31	11566	TRUE	0.788	-0.0933051204801876	FALSE
ENSG00000204590	CGGGATAGGACCCCAGCCGT	chr6:31928642-31929979	40	11557	TRUE	0.788	-0.0922396157624998	FALSE
ENSG00000204590	AGCTACTCACGGCGGCAGAT	chr6:31933313-31934377	14	11583	TRUE	0.788	-0.100956752935405	FALSE
ENSG00000204590	CGGGTGTGCCGAGGAATCTC	chr6:31933313-31934377	15	11582	TRUE	0.788	0.0803366155609786	FALSE
ENSG00000204590	GCCTCCAACTCAGCGTTCGG	chr6:32152952-32155097	48	11549	TRUE	0.788	0.0315473692977375	FALSE
ENSG00000204590	GTTGTCTGCAAGGGTGCAAT	chr6:32184448-32184654	24	11573	TRUE	0.788	-0.0996599026933511	FALSE
ENSG00000204590	CAGAGCATACAAGTGGGGTG	chr6:32185674-32186005	25	11572	TRUE	0.788	-0.0849041693142087	FALSE
ENSG00000204590	GTTGGGAGTCAGTAGAGCTC	chr6:32439511-32440091	12	11585	TRUE	0.788	-0.16203816229166	FALSE
ENSG00000204590	GAGTACCCAAACCAGGAGGA	chr6:32530041-32530840	20	11577	TRUE	0.788	0.0501602871108493	FALSE
ENSG00000204590	GTTGCTACCCGAAGGTCTCC	chr6:32666396-32666894	25	11572	TRUE	0.788	0.0216633232458618	FALSE
ENSG00000204590	CGCGCGGCGCTAACGTGTGT	chr6:32853059-32854603	18	11579	TRUE	0.788	0.083340311082349	FALSE
ENSG00000204590	TCTCATCCATTACTGGGTCA	chr6:33049436-33049677	21	11576	TRUE	0.788	-0.129532013156751	FALSE
ENSG00000204590	CTGGTTGGTTGAGCCCCATC	chr6:33143151-33143611	21	11576	TRUE	0.788	0.0568357135372666	FALSE
ENSG00000204590	ATGGGATACACAGGGCGCCC	chr6:33178894-33179564	45	11552	TRUE	0.788	0.0173334006167458	FALSE
ENSG00000204592	ACCAAGAGTTCGCTCCCTCC	chr6:29994672-29995484	51	25017	TRUE	0.788	0.0421892076071557	FALSE
ENSG00000204592	CAGGCTTTCGCGTTGACGAT	chr6:30060535-30062064	47	25021	TRUE	0.788	0.0860592339623102	FALSE
ENSG00000204592	AATTGCCTGGTCCAACTCCT	chr6:30201759-30202174	49	25019	TRUE	0.788	-0.076492162232334	FALSE
ENSG00000204592	GGATTAGTCGCCTATCTACC	chr6:30212915-30213890	39	25029	TRUE	0.788	0.0938866093440394	FALSE
ENSG00000204592	AAGGGTCAGGATCTCCATTC	chr6:30308057-30310057	39	25029	TRUE	0.788	0.10343119970744	FALSE
ENSG00000204592	GGCCGGGAGCCTCACTTTAA	chr6:30466076-30467154	53	25015	TRUE	0.788	0.0365093747915872	FALSE
ENSG00000204592	TCTAATTAAAATGGGCTGGA	chr6:30563246-30563598	23	25045	TRUE	0.788	0.078977409743867	FALSE
ENSG00000204592	CCGGCGTTGTGGTTCCGGGT	chr6:30625977-30627634	52	25016	TRUE	0.788	0.0158877028732525	FALSE
ENSG00000204592	GCGTGATGCCTTTGCTGAGC	chr6:30670839-30671068	31	25037	TRUE	0.788	0.0356375311984103	FALSE
ENSG00000204592	CTCTGATCCCGCATCTCCCC	chr6:30685474-30685641	49	25019	TRUE	0.788	0.0659029392342232	FALSE
ENSG00000204592	GTGTTAAGAGTTAGTCAGAA	chr6:30767368-30767935	43	25025	TRUE	0.788	0.0748036140802266	FALSE
ENSG00000204592	TCAGCTATGCCTAATGACCC	chr6:30855845-30856055	31	25037	TRUE	0.788	-0.0950706463750275	FALSE
ENSG00000204592	CCACACTCAGGGATCCCGTG	chr6:30922506-30923027	47	25021	TRUE	0.788	0.0494476707455758	FALSE
ENSG00000204592	CTCGGGGAGTACACCTCGGG	chr6:30955076-30956481	95	24973	TRUE	0.788	0.0338063004018928	FALSE
ENSG00000204592	GGACCTGACCCAAGTGGAGA	chr6:30972056-30972234	35	25033	TRUE	0.788	0.069864868846313	FALSE
ENSG00000204592	CCACCGTTGGTTAAGGTCTG	chr6:31131382-31133381	63	25005	TRUE	0.788	0.0366328259924216	FALSE
ENSG00000204592	GAGTGGACAAGATTACTCTG	chr6:31227161-31227587	34	25034	TRUE	0.788	0.0317029304443639	FALSE
ENSG00000204592	TACGGACTTTCCAGCCCATC	chr6:31570582-31572581	53	25015	TRUE	0.788	-0.0596050963791281	FALSE
ENSG00000204592	GCAGAATAGGGATGGTCTAG	chr6:31639340-31639728	75	24993	TRUE	0.788	0.0353444541913048	FALSE
ENSG00000204592	AGACCCGAAACGGCACTCAC	chr6:31651695-31653469	39	25029	TRUE	0.788	0.064437545257189	FALSE
ENSG00000204592	CCCCCGCCGGTCCACAAACA	chr6:31691466-31692043	57	25011	TRUE	0.788	-0.0612270439666462	FALSE
ENSG00000204592	GGTTTATACTAGGTCGCGCT	chr6:31728778-31730584	46	25022	TRUE	0.788	0.0651235251496933	FALSE
ENSG00000204592	GTCACTCTCGAAAGACGAAG	chr6:31826877-31828644	33	25035	TRUE	0.788	0.024242969759017	FALSE
ENSG00000204592	GGCGGACAAGAAGAAGGTTC	chr6:31829433-31829741	46	25022	TRUE	0.788	-0.0967793972994468	FALSE
ENSG00000204592	TAATATTAGAGATTCTTGGT	chr6:31840063-31840910	18	25050	TRUE	0.788	-0.0270315273946122	FALSE
ENSG00000204592	CACAAATGTGTATGGAAGGG	chr6:31841008-31842456	24	25044	TRUE	0.788	-0.0766983653199631	FALSE
ENSG00000204592	GGGTAACCACCTTTCCCTCA	chr6:32061096-32061628	69	24999	TRUE	0.788	0.0404299056326549	FALSE
ENSG00000204592	CAACCAGACTTACACGTCGG	chr6:32087237-32088177	33	25035	TRUE	0.788	-0.0687177490317823	FALSE
ENSG00000204592	AAGGGCGGGTCTAGCCTCCG	chr6:32177110-32178719	44	25024	TRUE	0.788	0.0672217741387666	FALSE
ENSG00000204592	AGGCCTAGCATGCAGGCGAG	chr6:32188316-32188540	27	25041	TRUE	0.788	0.0240244216589423	FALSE
ENSG00000204592	GGGCCTGGGTCCTTGTGAGC	chr6:32521797-32522141	35	25033	TRUE	0.788	-0.0559229955503173	FALSE
ENSG00000204592	AAATCTGTATGTGGAACTAT	chr6:32692104-32692347	43	25025	TRUE	0.788	-0.0761492083089278	FALSE
ENSG00000204592	CCTCCATCCGAGATCGAAAC	chr6:32971492-32972732	40	25028	TRUE	0.788	-0.103394702294971	FALSE
ENSG00000204592	GCATTTGTTCACACCACTAG	chr6:33049436-33049677	49	25019	TRUE	0.788	-0.0603996164847125	FALSE
ENSG00000204592	ATTTGGGTGGGCATCCACAC	chr6:33125958-33126566	39	25029	TRUE	0.788	-0.0961269397108935	FALSE
ENSG00000204592	CCTACAGGATGATAGCCCCA	chr6:33175635-33175999	80	24988	TRUE	0.788	-0.0250463282169913	FALSE
ENSG00000204599	GCATCAAGTCAGCCATCAGC	chr2:113117714-113127811	39	20738	TRUE	0.788	-0.0519177129869697	FALSE
ENSG00000204599	GAGATCACTGTCCCCGTGTT	chr6:29737737-29738687	28	20749	TRUE	0.788	-0.0911635455950734	FALSE
ENSG00000204599	GAGCCCCTTGTCTTGGGCAT	chr6:29994672-29995484	43	20734	TRUE	0.788	-0.0819906446950835	FALSE
ENSG00000204599	TTGGACCCCTCTCAACAAAT	chr6:30614891-30615577	39	20738	TRUE	0.788	0.0528348523404141	FALSE
ENSG00000204599	TCATACCTAAACTCGGAGCG	chr6:30716974-30717822	32	20745	TRUE	0.788	0.044325333780213	FALSE
ENSG00000204599	AACGCTAGCTGTTAGAAACT	chr6:30844980-30845510	38	20739	TRUE	0.788	0.0628032754224086	FALSE
ENSG00000204599	CAGAATATCAGGTTAGTATC	chr6:30915349-30915863	17	20760	TRUE	0.788	0.0982570668184042	FALSE
ENSG00000204599	TGAAGGGTTATTTATGCAGC	chr6:31001216-31001927	29	20748	TRUE	0.788	0.0774172196173748	FALSE
ENSG00000204599	GTTCAGTATTCACCAGTAGA	chr6:31058176-31058760	31	20746	TRUE	0.788	-0.0772838571188588	FALSE
ENSG00000204599	GGCCAGTTGGGCGTTGTTCC	chr6:31114273-31115546	32	20745	TRUE	0.788	-0.0546117940148061	FALSE
ENSG00000204599	GGGCCCTGTACAAATAAACT	chr6:31164051-31164328	35	20742	TRUE	0.788	0.0486975767942774	FALSE
ENSG00000204599	GAGTGCTGAGCTGCAGATAG	chr6:31508898-31509553	43	20734	TRUE	0.788	-0.0572913241414237	FALSE
ENSG00000204599	GTCCTGCCAATCCACTGGGT	chr6:31522833-31523158	59	20718	TRUE	0.788	-0.0479643208549665	FALSE
ENSG00000204599	ACCAGGAACTGGTTCGCTCC	chr6:31528277-31530194	30	20747	TRUE	0.788	0.046544861917998	FALSE
ENSG00000204599	CGGGCGGGATTAGCTGCCGG	chr6:31618257-31620457	29	20748	TRUE	0.788	0.0815923653847497	FALSE
ENSG00000204599	ACGGCTCAACGGCCGACGCT	chr6:31619900-31621361	21	20756	TRUE	0.788	0.0637569469097381	FALSE
ENSG00000204599	CGACGGCGTGCATGAACTCA	chr6:31643943-31644721	35	20742	TRUE	0.788	0.0622420000499753	FALSE
ENSG00000204599	CTTTAGGGGATGTGCGGGCA	chr6:31690757-31692756	34	20743	TRUE	0.788	0.0492960421279578	FALSE
ENSG00000204599	CCGGTACGGGCTGACGTCAA	chr6:31702534-31703582	38	20739	TRUE	0.788	0.0597696419192233	FALSE
ENSG00000204599	CTTCAGCCATGGTTGCGTCG	chr6:31736254-31736691	34	20743	TRUE	0.788	0.052143961844852	FALSE
ENSG00000204599	ATGCATGTCAGTCGCTTAGG	chr6:31862478-31864168	23	20754	TRUE	0.788	-0.102164791174211	FALSE
ENSG00000204599	GCAGGTGCCATTCTCAGCTG	chr6:31882412-31882682	76	20701	TRUE	0.788	-0.0492630994641194	FALSE
ENSG00000204599	TGATATGACTGGCTTTATTG	chr6:31908818-31909158	34	20743	TRUE	0.788	-0.0661638085007477	FALSE
ENSG00000204599	ACGTGACCACCAGTTCACTG	chr6:32011727-32012212	27	20750	TRUE	0.788	0.041005075308284	FALSE
ENSG00000204599	ACCTCATGCATCACTGAGCC	chr6:32393740-32393996	32	20745	TRUE	0.788	-0.0590318493600668	FALSE
ENSG00000204599	AAAAGAAATGATCTGTACGA	chr6:32473155-32474197	29	20748	TRUE	0.788	0.0567553271174384	FALSE
ENSG00000204599	CTGCTCCACAACTGCGCGCA	chr6:32761119-32761904	32	20745	TRUE	0.788	-0.06206514881355	FALSE
ENSG00000204599	TCTGAGGAGTTTCCAATCCT	chr6:32816993-32817234	35	20742	TRUE	0.788	0.0653849349880435	FALSE
ENSG00000204599	CTTGTGTGGAGCCGAGGATA	chr6:32819787-32820652	32	20745	TRUE	0.788	0.048020954066587	FALSE
ENSG00000204599	TTATCTCAGGGGAAACTCCC	chr6:32825915-32826883	23	20754	TRUE	0.788	-0.0710536663682597	FALSE
ENSG00000204599	GGTGCTATCCGCGGACCCGG	chr6:32853059-32854603	76	20701	TRUE	0.788	0.0427135775944218	FALSE
ENSG00000204599	AAGAGCATATTATATATTAT	chr6:32885752-32886155	18	20759	TRUE	0.788	0.121470995192706	FALSE
ENSG00000204599	CACGTGATAGTCACTTCTGC	chr6:32937142-32937447	27	20750	TRUE	0.788	-0.0641175808826904	FALSE
ENSG00000204599	TTAAAGCATTTAGGGCGGTC	chr6:32982865-32983834	19	20758	TRUE	0.788	-0.0825544325171066	FALSE
ENSG00000204599	ACACAGAACTAAATACGTGG	chr6:33014769-33015436	36	20741	TRUE	0.788	-0.0680042325948322	FALSE
ENSG00000204599	AGCCGAACTGCCATTCTTGG	chr6:33075566-33076192	55	20722	TRUE	0.788	0.0484802228127186	FALSE
ENSG00000204599	CTTGCTCAATATTCTTTGAC	chr6:33082767-33083042	24	20753	TRUE	0.788	-0.0891541858233711	FALSE
ENSG00000204599	CAGGCACCTGGATTAGTTCA	chr6:33091862-33092619	43	20734	TRUE	0.788	0.0618443372048914	FALSE
ENSG00000204599	AGTTACCGGCAGGTAGAGCC	chr6:33184979-33185475	37	20740	TRUE	0.788	-0.0651660937864378	FALSE
ENSG00000204599	TCTTAATGGTTAGGCCTCTG	chr6:33197523-33197806	58	20719	TRUE	0.788	0.0395831194969554	FALSE
ENSG00000204610	AAGAAACCCAGGCGCATAAG	chr6:29737737-29738687	3	2921	TRUE	0.788	-0.412894200216051	FALSE
ENSG00000204610	TATCACCAGCTTGCTTACGA	chr6:29791892-29793373	5	2919	TRUE	0.788	0.189122667806527	FALSE
ENSG00000204610	GCACTGCTTCTGCGCCCAGG	chr6:29847861-29848382	7	2917	TRUE	0.788	-0.425501054823493	FALSE
ENSG00000204610	CTAATATCCTCACGCTAAGA	chr6:30037221-30037673	7	2917	TRUE	0.788	-0.383742302777681	FALSE
ENSG00000204610	CATTAAATATTGATGTGGTT	chr6:30047199-30047568	3	2921	TRUE	0.788	-0.138393911732708	FALSE
ENSG00000204610	CTATACAGGTTTCTGCTCCT	chr6:30047199-30047568	6	2918	TRUE	0.788	0.677018524038107	FALSE
ENSG00000204610	CTGGGAAACGGACGAAGATG	chr6:30185925-30186543	4	2920	TRUE	0.788	-0.329629162058964	FALSE
ENSG00000204610	GGTACCCACTGGCCGACTGT	chr6:30185925-30186543	4	2920	TRUE	0.788	-0.475549317350548	FALSE
ENSG00000204610	CTACAAAGCGGGCCGAGACT	chr6:30214044-30214752	4	2920	TRUE	0.788	0.182419105588925	FALSE
ENSG00000204610	AGGAAACACCTGTCGCGGGA	chr6:30481175-30482541	4	2920	TRUE	0.788	-0.20315703106472	FALSE
ENSG00000204610	CACACCTAGCTTTAGACCCA	chr6:30529488-30530455	6	2918	TRUE	0.788	0.42867003102534	FALSE
ENSG00000204610	GAAGGTAAAACTACCCACTT	chr6:30597208-30598002	4	2920	TRUE	0.788	0.137642572201413	FALSE
ENSG00000204610	GGGGCGGAAGTGACGTCGTG	chr6:30625977-30627634	7	2917	TRUE	0.788	-0.309953977229181	FALSE
ENSG00000204610	GGAATCCCACCTACCATAGA	chr6:30752235-30753014	10	2914	TRUE	0.788	0.181582970643287	FALSE
ENSG00000204610	TGAGCTCATCTAGTCCTCCC	chr6:30758826-30759331	4	2920	TRUE	0.788	-0.295855958263331	FALSE
ENSG00000204610	ACCAGGCGGTCCCCGGCTGG	chr6:30880617-30881325	6	2918	TRUE	0.788	0.0821169262868704	FALSE
ENSG00000204610	CCACGCTGACCCCAGCTAAG	chr6:30882549-30883059	5	2919	TRUE	0.788	-0.660206031319313	FALSE
ENSG00000204610	TGATAGCAATGGGTGTGCCT	chr6:30972056-30972234	7	2917	TRUE	0.788	0.0173154665236916	FALSE
ENSG00000204610	ATTGGCACCAAGAACTGCGG	chr6:30974571-30974809	6	2918	TRUE	0.788	0.025729993767448	FALSE
ENSG00000204610	GATCTTAGAGCCTGTAGTTA	chr6:31025525-31025931	3	2921	TRUE	0.788	-0.581754576940674	FALSE
ENSG00000204610	GGTCCACCATCAAGGCACAC	chr6:31127937-31128440	6	2918	TRUE	0.788	-0.112063109457663	FALSE
ENSG00000204610	GGCCAATCGGGAACGGCACG	chr6:31157682-31159681	3	2921	TRUE	0.788	-1.01885692269311	FALSE
ENSG00000204610	GGTGAAGCCTCGGGTATCTA	chr6:31157682-31159681	6	2918	TRUE	0.788	-0.816656489337147	FALSE
ENSG00000204610	AAGCCAGGTGTCCCGCCATG	chr6:31170587-31170657	11	2913	TRUE	0.788	-0.300857074106998	FALSE
ENSG00000204610	CTAAGTGTCTGAAGTCTCCC	chr6:31402804-31402980	8	2916	TRUE	0.788	0.0439851116291741	FALSE
ENSG00000204610	GGGTGATCACAGGGCCAAGG	chr6:31402804-31402980	9	2915	TRUE	0.788	-0.378996453322	FALSE
ENSG00000204610	GTCCGAAAACACTTCACCCC	chr6:31493799-31494553	6	2918	TRUE	0.788	-0.409892861143781	FALSE
ENSG00000204610	CATCAGTCACCCCGATATGG	chr6:31580665-31581864	4	2920	TRUE	0.788	-0.899104620641608	FALSE
ENSG00000204610	GAGGTCTAAAACGAAATGCG	chr6:31728778-31730584	5	2919	TRUE	0.788	-0.159459892102244	FALSE
ENSG00000204610	TCCAGGACTCCCTGACTCGA	chr6:31791353-31791641	9	2915	TRUE	0.788	-0.43950343697484	FALSE
ENSG00000204610	TTGCATGGGAGTACTGGACT	chr6:31791353-31791641	4	2920	TRUE	0.788	0.729273566992064	FALSE
ENSG00000204610	AATATTAGAGATTCTTGGTT	chr6:31840063-31840910	7	2917	TRUE	0.788	-0.133942774676147	FALSE
ENSG00000204610	AGCCAGTCCGCTTCCCGTTC	chr6:31862357-31865881	8	2916	TRUE	0.788	-0.480032976274262	FALSE
ENSG00000204610	GTGATCCCTGGGAGCGCCGG	chr6:31870397-31871573	5	2919	TRUE	0.788	-0.0829902559695079	FALSE
ENSG00000204610	ATCAGTGGTTGACCATTAGA	chr6:32061096-32061628	3	2921	TRUE	0.788	-0.556977671593544	FALSE
ENSG00000204610	GTCAAAGTGTAGAGAAGTCC	chr6:32131560-32131874	4	2920	TRUE	0.788	-0.0887169528272125	FALSE
ENSG00000204610	CCATGTACCGCGTTATGTGG	chr6:32166448-32169512	5	2919	TRUE	0.788	0.192823939198167	FALSE
ENSG00000204610	GCGGCGAGGTGAGCATGGTG	chr6:32521797-32522141	7	2917	TRUE	0.788	-0.118667341402831	FALSE
ENSG00000204610	TGCAGCTCGGTCAGCTGCGC	chr6:33009235-33009931	5	2919	TRUE	0.788	-0.00026527317576841	FALSE
ENSG00000204610	CTTGCTTGTCAGTTCAGCTG	chr6:33049436-33049677	9	2915	TRUE	0.788	0.249858203360506	FALSE
ENSG00000204610	GCATTTGTTCACACCACTAG	chr6:33049436-33049677	7	2917	TRUE	0.788	0.0110101976336621	FALSE
ENSG00000204610	CCAGTTTGAAGCAGGGCCTA	chr6:33051226-33051462	6	2918	TRUE	0.788	0.132636076104722	FALSE
ENSG00000204610	CTCTCGGAACCTGGGCCATC	chr6:33143151-33143611	5	2919	TRUE	0.788	-0.469431414780609	FALSE
ENSG00000204613	TTTGCCTGCACCCTAGAGAG	chr6:30219237-30219674	3	853	TRUE	0.788	-0.00669638423450625	FALSE
ENSG00000204613	ACCAGGCAGCCTCAACATAT	chr6:30915349-30915863	3	853	TRUE	0.788	0.275712435945572	FALSE
ENSG00000204613	CAATGAACTTTGATCCCCGA	chr6:31628282-31630281	5	851	TRUE	0.788	0.188539324145564	FALSE
ENSG00000204613	GCTGGGTCCCTTGTAGTGCT	chr6:32204175-32204654	3	853	TRUE	0.788	0.359430238424273	FALSE
ENSG00000204619	TGATCTGATCCTCCTCATAA	chr6:29759411-29759982	110	70400	TRUE	0.788	-0.0217194851505917	FALSE
ENSG00000204619	CCCTCTATAGGAGACACCGC	chr6:29813800-29815780	102	70408	TRUE	0.788	0.00961296462661809	FALSE
ENSG00000204619	GGGGCAGTTAGCTGTCAGTA	chr6:29964667-29966468	261	70249	TRUE	0.788	0.017806548114818	FALSE
ENSG00000204619	CCCAGCCCATGCACCGCCTT	chr6:30006203-30006475	91	70419	TRUE	0.788	-0.033049240474478	FALSE
ENSG00000204619	CAAAGAGCATTTGGTATAGG	chr6:30041957-30042353	112	70398	TRUE	0.788	0.050000537636248	FALSE
ENSG00000204619	CCTAGGTTGGGTGACTGTGT	chr6:30097990-30098183	97	70413	TRUE	0.788	0.0284045580816301	FALSE
ENSG00000204619	AGGTGGGCTCTGCGGTGATA	chr6:30121511-30121989	124	70386	TRUE	0.788	0.0248182803591392	FALSE
ENSG00000204619	TGTTGGAAACCGACCCTATC	chr6:30127137-30128131	88	70422	TRUE	0.788	-0.00878971670026529	FALSE
ENSG00000204619	TCAGCGCGTCCGGCGTTGCT	chr6:30325707-30327514	108	70402	TRUE	0.788	-0.0183212647362807	FALSE
ENSG00000204619	CGTTGTCGAAGCGCACGAAC	chr6:30489143-30490745	96	70414	TRUE	0.788	0.0265622648304258	FALSE
ENSG00000204619	TCTGGATCCCACTACCACAT	chr6:30495980-30497165	154	70356	TRUE	0.788	-0.0434151053778098	FALSE
ENSG00000204619	GTGGGGCCTGGGCTATAATG	chr6:30532361-30533007	193	70317	TRUE	0.788	-0.00608760421650323	FALSE
ENSG00000204619	CAGACAGACCCTGTTAACCA	chr6:30544696-30545170	115	70395	TRUE	0.788	-0.0146416833190126	FALSE
ENSG00000204619	GAAGACATAATCTAAGGACC	chr6:30597208-30598002	94	70416	TRUE	0.788	0.0368873192220476	FALSE
ENSG00000204619	GAGGAATGGTTACCTTCCTC	chr6:30615799-30616364	111	70399	TRUE	0.788	-0.0308172004276073	FALSE
ENSG00000204619	GGGATTTCTCTCCTGATGGC	chr6:30682129-30682401	77	70433	TRUE	0.788	-0.0182026694171658	FALSE
ENSG00000204619	CCGACAAAAGACTTCGCGCG	chr6:30721303-30721829	83	70427	TRUE	0.788	0.0395009855747139	FALSE
ENSG00000204619	CCAGTAACTCTCTTGGTGAG	chr6:30834361-30835150	105	70405	TRUE	0.788	-0.0407321692919478	FALSE
ENSG00000204619	GGCCACGAGAGCTCATCACC	chr6:31133357-31133579	142	70368	TRUE	0.788	0.0410692456075388	FALSE
ENSG00000204619	ACTACTTCAGCTAGATCAAG	chr6:31386778-31387564	136	70374	TRUE	0.788	0.0408209163346052	FALSE
ENSG00000204619	CATGACCACCTTACGTGGGT	chr6:31416045-31417027	105	70405	TRUE	0.788	-0.0171932290005459	FALSE
ENSG00000204619	CATACGCGCTCTCCCTGTTT	chr6:31541111-31542661	127	70383	TRUE	0.788	0.0479247062140362	FALSE
ENSG00000204619	AGAATTTACACGACGAATGT	chr6:31618257-31620457	102	70408	TRUE	0.788	0.0208918190288216	FALSE
ENSG00000204619	CCCGGATGGGCCGTTAGTCG	chr6:31619900-31621361	113	70397	TRUE	0.788	-0.0238127924737304	FALSE
ENSG00000204619	AGACGTGAACGCCGCCAGAG	chr6:31650807-31653131	251	70259	TRUE	0.788	-0.0143950331622111	FALSE
ENSG00000204619	CAACGCAAATGTAAACGCAC	chr6:31749537-31749955	67	70443	TRUE	0.788	-0.0122821128785204	FALSE
ENSG00000204619	CAGGGAGTCCTGGATGGCGT	chr6:31791353-31791641	170	70340	TRUE	0.788	0.0254650306791735	FALSE
ENSG00000204619	GCGCCCGTGCAATGCTCCGG	chr6:31896953-31898663	157	70353	TRUE	0.788	-0.0291505898557949	FALSE
ENSG00000204619	GGCCAGCTGCGAGTGAACAA	chr6:31933313-31934377	140	70370	TRUE	0.788	0.003079926219266	FALSE
ENSG00000204619	CTACCGGCGCCCTTCGGAAC	chr6:31971319-31972880	92	70418	TRUE	0.788	0.0491539301312083	FALSE
ENSG00000204619	TACCCTGATACAGATATACC	chr6:31981726-31982144	132	70378	TRUE	0.788	0.0157172062977382	FALSE
ENSG00000204619	TTAAATTTAGGTACCGGGAC	chr6:32087832-32091781	68	70442	TRUE	0.788	0.0289269038561528	FALSE
ENSG00000204619	GCAGGCGCGCGAGCCGCAAT	chr6:32095446-32097270	137	70373	TRUE	0.788	0.000723167064553776	FALSE
ENSG00000204619	CAGATTCCAGAGCATACAAG	chr6:32185674-32186005	195	70315	TRUE	0.788	0.0338817994093026	FALSE
ENSG00000204619	GAGCCATTCCCTCATGAGCC	chr6:32614485-32614951	101	70409	TRUE	0.788	-0.0231835688559716	FALSE
ENSG00000204619	CGGGGTGCCCACCTCCCTGC	chr6:32807243-32807426	124	70386	TRUE	0.788	0.00956720160042535	FALSE
ENSG00000204619	CGATGGACCAGCCGCTCCGT	chr6:32970678-32971108	145	70365	TRUE	0.788	-0.0136764616244802	FALSE
ENSG00000204619	ACCTTAGTGCCGGGCGGAAA	chr6:33080171-33081452	101	70409	TRUE	0.788	-0.0337161250943558	FALSE
ENSG00000204619	TCAGAGTCTGTCCAATCCTA	chr6:33112210-33112672	152	70358	TRUE	0.788	0.0381728727138309	FALSE
ENSG00000204619	CCCGGCTCTGTAATTACACG	chr6:33192035-33193499	131	70379	TRUE	0.788	-0.0412156251209654	FALSE
ENSG00000206337	GTATGGCCACCGTGAGTGCG	chr6:30915349-30915863	3	1002	TRUE	0.788	-0.290509536212767	FALSE
ENSG00000206337	GCGGTTGATCAACTTGGTAG	chr6:31644432-31646581	3	1002	TRUE	0.788	0.0624101276108968	FALSE
ENSG00000206344	CCTCGCTCTGGTTGTAGCGG	chr6:29723163-29724697	21	12098	TRUE	0.788	0.066876796650559	FALSE
ENSG00000206344	ACAGGAGGCCTTAAGCTAAT	chr6:29994672-29995484	19	12100	TRUE	0.788	-0.111205494014796	FALSE
ENSG00000206344	GGCTTCAACATCAACGTTCG	chr6:30060535-30062064	25	12094	TRUE	0.788	-0.0739747572764502	FALSE
ENSG00000206344	TGCCATGTTCTGCGCAGGGA	chr6:30091888-30092343	17	12102	TRUE	0.788	0.134930521397528	FALSE
ENSG00000206344	GGTTCCCTGATTAGTGCTCC	chr6:30508894-30509757	22	12097	TRUE	0.788	-0.0451384677300464	FALSE
ENSG00000206344	ATCCTCTTCCCCTACATCCC	chr6:30563246-30563598	16	12103	TRUE	0.788	-0.129078856126067	FALSE
ENSG00000206344	CACTGGTGGTACCTTCTGTC	chr6:30631690-30632204	20	12099	TRUE	0.788	-0.114324729519246	FALSE
ENSG00000206344	CTGAGGCGGTATGGACAAAT	chr6:30633657-30637057	23	12096	TRUE	0.788	-0.0783926025198571	FALSE
ENSG00000206344	CTTCCTCTTCCTGCTGTCTC	chr6:30684704-30684912	22	12097	TRUE	0.788	0.0844629824540255	FALSE
ENSG00000206344	ACAACTATGGTGGTAAGTGC	chr6:30711844-30712032	10	12109	TRUE	0.788	-0.188500573812952	FALSE
ENSG00000206344	ACCAGGTGACGTCAGCTATC	chr6:30781581-30782706	27	12092	TRUE	0.788	0.0354335258698555	FALSE
ENSG00000206344	CAGAGACCACTCTTATTCCC	chr6:30790763-30791280	13	12106	TRUE	0.788	0.0832928641561823	FALSE
ENSG00000206344	AGACCTTCCACATTAGACCT	chr6:30795771-30796496	21	12098	TRUE	0.788	0.0345625318156939	FALSE
ENSG00000206344	TGCATCTCAAACAGCACAAT	chr6:30838353-30838890	26	12093	TRUE	0.788	0.108184704401995	FALSE
ENSG00000206344	CGGCCTTCTCGCCGCGCGTT	chr6:30883795-30886796	16	12103	TRUE	0.788	0.030664905500903	FALSE
ENSG00000206344	AGGCATAAATTCCCCCTCAG	chr6:31008274-31008455	18	12101	TRUE	0.788	-0.090155684003538	FALSE
ENSG00000206344	TATGCCTCCTACTGGCAATG	chr6:31008274-31008455	18	12101	TRUE	0.788	-0.124555121716818	FALSE
ENSG00000206344	AGGAGCACTCTGGAGAAAGC	chr6:31009816-31010085	20	12099	TRUE	0.788	0.0669863836216109	FALSE
ENSG00000206344	AATTCGGAACTCCAAAGAAT	chr6:31042790-31043131	22	12097	TRUE	0.788	0.0928829248474869	FALSE
ENSG00000206344	GAGCCAAGGTAGCGGCTCTC	chr6:31127937-31128440	15	12104	TRUE	0.788	0.112223568409264	FALSE
ENSG00000206344	TACATGGTGACTGAGTCTAT	chr6:31164051-31164328	19	12100	TRUE	0.788	0.0996849617689488	FALSE
ENSG00000206344	GAAAGGTCACCCGCAGAATT	chr6:31395558-31396207	25	12094	TRUE	0.788	-0.0315619978639412	FALSE
ENSG00000206344	GTAAGTGGACCAGGAGTAAG	chr6:31508898-31509553	18	12101	TRUE	0.788	0.0800222664389394	FALSE
ENSG00000206344	GCACTTTCTGTTACTGTCAC	chr6:31522833-31523158	22	12097	TRUE	0.788	-0.0917705553833366	FALSE
ENSG00000206344	CAGAGGACCAGGAGTAAATA	chr6:31551431-31551649	23	12096	TRUE	0.788	0.0493058216364557	FALSE
ENSG00000206344	AACTAAGTGGTCTCATTCTT	chr6:31563051-31563662	17	12102	TRUE	0.788	0.115853772872571	FALSE
ENSG00000206344	CAGAAGACCCCCCTCGGAAT	chr6:31573932-31575931	22	12097	TRUE	0.788	0.0398445776537613	FALSE
ENSG00000206344	TGGTGGCGCCTGCCACGATC	chr6:31573932-31575931	22	12097	TRUE	0.788	-0.0772176864549139	FALSE
ENSG00000206344	TCCTGCGACGGCTTGGTGGC	chr6:31659583-31660191	15	12104	TRUE	0.788	0.0172739168738207	FALSE
ENSG00000206344	ACAGACAGCGCGGGGTATAC	chr6:31660259-31661159	22	12097	TRUE	0.788	0.080062952898067	FALSE
ENSG00000206344	AGCCCGGGAGAGGACCGAGC	chr6:31736414-31736521	22	12097	TRUE	0.788	-0.0747701473826572	FALSE
ENSG00000206344	TTTGTCCTCGTCTCACTGAC	chr6:31737471-31737868	22	12097	TRUE	0.788	0.070577517610424	FALSE
ENSG00000206344	GCTATCGAGATTGTCTATCT	chr6:31898032-31900031	16	12103	TRUE	0.788	-0.0931147778259342	FALSE
ENSG00000206344	CAGCACCCCCACGCGGTTAA	chr6:31901422-31902703	28	12091	TRUE	0.788	0.0605957418881045	FALSE
ENSG00000206344	CGTTGTGAGCCCGCTATCAG	chr6:31958452-31959632	32	12087	TRUE	0.788	-0.0988918383752377	FALSE
ENSG00000206344	AACACCCAGGACGGAAGCAC	chr6:31997498-31998270	20	12099	TRUE	0.788	0.0668916110530655	FALSE
ENSG00000206344	TGACTAGATTCGGAGTCTCG	chr6:32129978-32130841	20	12099	TRUE	0.788	-0.0807839235489181	FALSE
ENSG00000206344	TACTTGAGAAGTTCCAATTG	chr6:32288494-32288971	24	12095	TRUE	0.788	0.0619135254122223	FALSE
ENSG00000206344	GAGCCATTCCCTCATGAGCC	chr6:32614485-32614951	18	12101	TRUE	0.788	-0.130134249698683	FALSE
ENSG00000206344	TTAAGCTAGGTAAGGCTGGG	chr6:32980541-32981208	15	12104	TRUE	0.788	0.0831341587703132	FALSE
ENSG00000206344	ACTTACCCTGTAAACTCATT	chr6:32984036-32984375	17	12102	TRUE	0.788	-0.0302033175430365	FALSE
ENSG00000206344	GGTATTTGGCGCCACCTGTT	chr6:32984455-32985094	19	12100	TRUE	0.788	-0.0859070988569925	FALSE
ENSG00000206344	CTCTGTCCAGCAACATGTGA	chr6:33062023-33062329	26	12093	TRUE	0.788	0.0689600308618115	FALSE
ENSG00000206344	TCTTCAGGGCGCATGTTGTG	chr6:33073469-33073887	26	12093	TRUE	0.788	0.0403485320593164	FALSE
ENSG00000206344	CATGGTTCCCAGAAGCTCTA	chr6:33082767-33083042	15	12104	TRUE	0.788	0.115260854847034	FALSE
ENSG00000213654	TTTGTGGTTAAGGAAAGCGG	chr11:17719290-17719635	70	46239	TRUE	0.788	-0.0636475314172268	FALSE
ENSG00000213654	ACTTTCCCAATCAACTTGCT	chr11:5269651-5269865	66	46243	TRUE	0.788	0.0475517379852277	FALSE
ENSG00000213654	CTTAGACCCACCCCTCCTGG	chr12:7789365-7789670	74	46235	TRUE	0.788	0.0141250271280203	FALSE
ENSG00000213654	GACAGGGCTCTGCATACAAG	chr6:29702283-29703026	77	46232	TRUE	0.788	-0.0151783059189147	FALSE
ENSG00000213654	CATCCTCCCCTTGCTATGCT	chr6:29758782-29759248	19	46290	TRUE	0.788	0.080815229474617	FALSE
ENSG00000213654	TCCCTCTCCCAGCCTGCGAC	chr6:30006203-30006475	74	46235	TRUE	0.788	-0.0721870126002336	FALSE
ENSG00000213654	CTTTGACGCATTTGGTGCCG	chr6:30066546-30067702	79	46230	TRUE	0.788	-0.0821953931606424	FALSE
ENSG00000213654	CCCACTTTGTTCGGACAGAT	chr6:30101688-30103715	77	46232	TRUE	0.788	-0.00423945491172917	FALSE
ENSG00000213654	GGTGGGCTCTGCGGTGATAT	chr6:30121511-30121989	88	46221	TRUE	0.788	-0.00422568083533759	FALSE
ENSG00000213654	AAACCCAGGGTCCATGAATC	chr6:30169716-30170337	67	46242	TRUE	0.788	-0.0374430494796341	FALSE
ENSG00000213654	AGCCCAGCCAGCTAGTGTGC	chr6:30447259-30447756	68	46241	TRUE	0.788	-0.0325516273150674	FALSE
ENSG00000213654	CCCTCTCATCCTCCCTAACC	chr6:30529488-30530455	77	46232	TRUE	0.788	0.0233465519762416	FALSE
ENSG00000213654	ACCCCAGAGGCCTCTTGGTT	chr6:30682129-30682401	64	46245	TRUE	0.788	0.0447992854358033	FALSE
ENSG00000213654	CCCTCCAAAGCAGTTGCCAT	chr6:30752235-30753014	142	46167	TRUE	0.788	-0.000929230572564499	FALSE
ENSG00000213654	GACAATCCGCCTGAGAGGAA	chr6:30942337-30943208	99	46210	TRUE	0.788	0.082847017238634	FALSE
ENSG00000213654	GGGCACAATACTGTTTGGAG	chr6:31044219-31044616	112	46197	TRUE	0.788	-0.0422316445847974	FALSE
ENSG00000213654	GTTTATATGTGCTTTGCCGA	chr6:31053801-31054266	62	46247	TRUE	0.788	-0.0869664637562032	FALSE
ENSG00000213654	CCCTTGCTACAGACATGCTT	chr6:31057464-31057857	113	46196	TRUE	0.788	-0.0156583015938133	FALSE
ENSG00000213654	CTTGGTTCCACTCATGTGCT	chr6:31131382-31133381	77	46232	TRUE	0.788	-0.0681596870011078	FALSE
ENSG00000213654	ACGGGTTCAGAATAAAACCG	chr6:31137292-31138485	69	46240	TRUE	0.788	-0.0571588013838452	FALSE
ENSG00000213654	CTACATGGTGACTGAGTCTA	chr6:31164051-31164328	75	46234	TRUE	0.788	-0.0170840307202332	FALSE
ENSG00000213654	GGCATTCCAAGCATGATGAC	chr6:31204790-31205139	135	46174	TRUE	0.788	0.0342187653359312	FALSE
ENSG00000213654	AGGTGCTGGAGACCCTGGTT	chr6:31321905-31322115	82	46227	TRUE	0.788	-0.0248480763605083	FALSE
ENSG00000213654	GCATGTACGGCTGCGACGTG	chr6:31355791-31357656	127	46182	TRUE	0.788	0.0506344344441002	FALSE
ENSG00000213654	TTCCAATCACTGCCACTAGG	chr6:31396975-31397224	88	46221	TRUE	0.788	-0.0134558860446665	FALSE
ENSG00000213654	ATTGGGGTGGGGAGCTGTCC	chr6:31486082-31486696	67	46242	TRUE	0.788	0.0292831950311738	FALSE
ENSG00000213654	GTTGCTCCGGACAAAGTATC	chr6:31609362-31610490	77	46232	TRUE	0.788	0.0153771439261691	FALSE
ENSG00000213654	GACTGTACCACGTTCTTCGG	chr6:31702534-31703582	115	46194	TRUE	0.788	-0.0343715548592042	FALSE
ENSG00000213654	CGAGCTCATATACTACGATG	chr6:31728778-31730584	117	46192	TRUE	0.788	0.0243633368152621	FALSE
ENSG00000213654	GGCGAGCTCATATACTACGA	chr6:31728778-31730584	50	46259	TRUE	0.788	0.0198163958594003	FALSE
ENSG00000213654	AGCTGGGTGTGGGGTGCGTT	chr6:31736414-31736521	69	46240	TRUE	0.788	0.0664907813166636	FALSE
ENSG00000213654	GGAGCGGGTTACGCGCGTCC	chr6:31814206-31817021	75	46234	TRUE	0.788	-0.0289790179786575	FALSE
ENSG00000213654	ATGGGCCACAAGGGGTGCAA	chr6:31940351-31941119	118	46191	TRUE	0.788	-0.0152313831172106	FALSE
ENSG00000213654	GACCACACGACTTCGAGAAC	chr6:31945607-31951356	135	46174	TRUE	0.788	-0.0579360583545048	FALSE
ENSG00000213654	ATTCATACTGAGTAGGGAGC	chr6:31983861-31984064	125	46184	TRUE	0.788	-0.0259234467576618	FALSE
ENSG00000213654	ACACTCACCAGTAATGGCGA	chr6:32069521-32070330	45	46264	TRUE	0.788	0.00355069201912595	FALSE
ENSG00000213654	CCAACGCCTGCTGGTTTCCG	chr6:32175777-32176333	136	46173	TRUE	0.788	0.0540019145536311	FALSE
ENSG00000213654	GCTCTGAGAGAAAAACGTGC	chr6:32216313-32216731	65	46244	TRUE	0.788	0.00218130701241082	FALSE
ENSG00000213654	CCCTGCGGGCAGGAATGTGT	chr6:32861089-32861520	59	46250	TRUE	0.788	-0.0859592807848142	FALSE
ENSG00000213654	AGTTCCTTCCTGTTTGTAAG	chr6:32984036-32984375	150	46159	TRUE	0.788	-0.0101467098824132	FALSE
ENSG00000213654	TTTCCAGTGGACGGAAGTGC	chr6:32999970-33000394	55	46254	TRUE	0.788	-0.0681546518087355	FALSE
ENSG00000213654	CTTGTCAACATGGCAGACGA	chr6:33091862-33092619	78	46231	TRUE	0.788	0.0813957965153987	FALSE
ENSG00000213654	AGATTTCAGTGTTGGCCACT	chr6:33148150-33148553	125	46184	TRUE	0.788	0.0717649893966337	FALSE
ENSG00000213654	GTCTGGAGACTTAGGACCTC	chr6:33178894-33179564	57	46252	TRUE	0.788	-0.0216838542931096	FALSE
ENSG00000213654	GTGAACCTCCAAGGTCATAG	chr6:33184979-33185475	52	46257	TRUE	0.788	0.0166115309192067	FALSE
ENSG00000213654	AGAGACCCCTCCTAAGACGC	chr6:33199885-33200000	87	46222	TRUE	0.788	0.00667842030614818	FALSE
ENSG00000213676	CAGTCCAAGAGCTCAGGTCC	chr6:29934071-29934293	156	54198	TRUE	0.788	0.04070309077179	FALSE
ENSG00000213676	CGTGGTCGCGTGTGTAACTC	chr6:29976370-29977471	58	54296	TRUE	0.788	-0.0518874908343079	FALSE
ENSG00000213676	AACAGTCTCGTACGCTCACC	chr6:30212915-30213890	124	54230	TRUE	0.788	0.0244296465362666	FALSE
ENSG00000213676	AGAGAGCAAATGTAGACGTG	chr6:30308057-30310057	128	54226	TRUE	0.788	-0.0183055808543292	FALSE
ENSG00000213676	CCACTGCAGGCCCTTACTTG	chr6:30363554-30363784	225	54129	TRUE	0.788	-0.015311057936879	FALSE
ENSG00000213676	GGGTCAAAGACTCACTTAGC	chr6:30396705-30398221	86	54268	TRUE	0.788	-0.0149077756900916	FALSE
ENSG00000213676	CTCAGCCAGGTTGTCTAACC	chr6:30562461-30563161	55	54299	TRUE	0.788	-0.0305871512827879	FALSE
ENSG00000213676	GACGAGCTGCACTCGGTGTT	chr6:30672186-30673296	101	54253	TRUE	0.788	0.0361146125879778	FALSE
ENSG00000213676	CCGGGTTCCGAAAGTCTCGG	chr6:30686482-30687998	128	54226	TRUE	0.788	-0.0181910813262531	FALSE
ENSG00000213676	CGGCCGAGAAGCTACAGGGG	chr6:30690559-30691273	71	54283	TRUE	0.788	-0.0378247325770318	FALSE
ENSG00000213676	GTGATGGTAAGACTGGTTAG	chr6:30700400-30700858	123	54231	TRUE	0.788	-0.0284333502788765	FALSE
ENSG00000213676	ACAGGAAACTAACTGATTCA	chr6:30758826-30759331	59	54295	TRUE	0.788	-0.0370319385574604	FALSE
ENSG00000213676	GTGCAGCAAGCGCCCCCAAG	chr6:30877493-30878082	144	54210	TRUE	0.788	-0.0274873191250663	FALSE
ENSG00000213676	GGTGTGACCCTTATAGAGGC	chr6:30922506-30923027	90	54264	TRUE	0.788	-0.0277623874648232	FALSE
ENSG00000213676	TGTTAGGTATCATTTCCTGG	chr6:30966261-30966461	94	54260	TRUE	0.788	-0.0227973289062273	FALSE
ENSG00000213676	ACGGAGCTTTAGATGCAATG	chr6:31068850-31069378	82	54272	TRUE	0.788	0.0357385210170489	FALSE
ENSG00000213676	GTGGACTGGCAGAATTGCTG	chr6:31102152-31102888	111	54243	TRUE	0.788	0.039786031009948	FALSE
ENSG00000213676	GCAGACGTGGTCACGTGTGT	chr6:31196931-31198563	71	54283	TRUE	0.788	-0.0491000753387154	FALSE
ENSG00000213676	GTGAGTAAGTAGGGCGGGAA	chr6:31216413-31216739	106	54248	TRUE	0.788	0.0437720446161497	FALSE
ENSG00000213676	CTGAGAGGGTGGCGACGTCG	chr6:31403053-31404177	105	54249	TRUE	0.788	-0.0257446648329898	FALSE
ENSG00000213676	CTAAACAGGGAGAGCGCGTA	chr6:31541111-31542661	65	54289	TRUE	0.788	0.031093841533223	FALSE
ENSG00000213676	AGAATTTACACGACGAATGT	chr6:31618257-31620457	80	54274	TRUE	0.788	0.0294412268841419	FALSE
ENSG00000213676	CTTCAGCCATGGTTGCGTCG	chr6:31736254-31736691	92	54262	TRUE	0.788	-0.0225030669712635	FALSE
ENSG00000213676	ACCCTGGTCCGACCTTCTCG	chr6:31739606-31740673	77	54277	TRUE	0.788	-0.0246074887322193	FALSE
ENSG00000213676	GGGCGTTCCCCACCCGGTAG	chr6:31794259-31796391	68	54286	TRUE	0.788	-0.0296350877981035	FALSE
ENSG00000213676	GGAGAGCCGGTCCGTTTCTC	chr6:31826877-31828644	72	54282	TRUE	0.788	0.0348409714508934	FALSE
ENSG00000213676	GGGCTCGGCTGCCCCGCTCT	chr6:31851673-31852487	91	54263	TRUE	0.788	-0.0272031885120682	FALSE
ENSG00000213676	GCATGCCAGGTCGTTCACTG	chr6:31877029-31879215	135	54219	TRUE	0.788	0.0348067272645285	FALSE
ENSG00000213676	GCGCATCCTGGGTAGATATT	chr6:31898032-31900031	112	54242	TRUE	0.788	0.0290238004064201	FALSE
ENSG00000213676	CTTTAAATATCCTGTACTCG	chr6:31981726-31982144	81	54273	TRUE	0.788	0.0389731526116341	FALSE
ENSG00000213676	CACGTCAGTCACAGACAGCT	chr6:32011727-32012212	74	54280	TRUE	0.788	0.0567675350466059	FALSE
ENSG00000213676	AGCGGTTTGCTTGTTCACTT	chr6:32061096-32061628	99	54255	TRUE	0.788	-0.0206356976059404	FALSE
ENSG00000213676	TCAGGCCCCTCGACGACGCA	chr6:32085866-32086089	171	54183	TRUE	0.788	-0.00522499824477818	FALSE
ENSG00000213676	AACATAAAGATAGTTAGCAT	chr6:32131560-32131874	73	54281	TRUE	0.788	-0.0144329036566843	FALSE
ENSG00000213676	CATCCTTTATTGGCAGATAT	chr6:32234915-32235334	99	54255	TRUE	0.788	0.0364414871018656	FALSE
ENSG00000213676	TTTCACAAGTCACCTATGGG	chr6:32393740-32393996	142	54212	TRUE	0.788	0.0307227250107391	FALSE
ENSG00000213676	TGGAACTGCAACAGCCCGGT	chr6:32415294-32416007	89	54265	TRUE	0.788	-0.025785107614693	FALSE
ENSG00000213676	TTATTCCAAAAAAGTCCGGA	chr6:32475226-32476196	82	54272	TRUE	0.788	-0.02803699500097	FALSE
ENSG00000213676	TCTGAACTGTCATTCTTCAA	chr6:32558427-32558954	89	54265	TRUE	0.788	0.0350904915991843	FALSE
ENSG00000213676	TCTTTAGGGTGGAGGCTCCC	chr6:32558427-32558954	88	54266	TRUE	0.788	0.0474151279189274	FALSE
ENSG00000213676	TCAGCTCTTCTATAATCGAG	chr6:32666396-32666894	80	54274	TRUE	0.788	-0.0163996052450389	FALSE
ENSG00000213676	GAAGTCCACACCGGGGTAAT	chr6:32853059-32854603	94	54260	TRUE	0.788	0.0271532393196755	FALSE
ENSG00000213676	TTGGTTCTGTTGTTAGGACC	chr6:32866897-32867503	59	54295	TRUE	0.788	0.0421560047325893	FALSE
ENSG00000213676	AGGAGTACCATCTTACCTTC	chr6:32952896-32953531	86	54268	TRUE	0.788	0.0457382751220626	FALSE
ENSG00000213676	GTCCTCGGCCATGGGAACGA	chr6:33091862-33092619	92	54262	TRUE	0.788	-0.0327308915434255	FALSE
ENSG00000213676	AGAAACTGCTATTATTGTCC	chr6:33125958-33126566	51	54303	TRUE	0.788	-0.0379732437293877	FALSE
ENSG00000213676	AGTTCCACTTAATCTACAGT	chr6:33125958-33126566	90	54264	TRUE	0.788	0.047601382578581	FALSE
ENSG00000213676	GATGAGCGAGCAGTCGACTC	chr6:33192035-33193499	85	54269	TRUE	0.788	-0.0267813703814315	FALSE
ENSG00000213719	GTGGAATCCCTGTTAGGAAT	chr6:29812946-29813558	118	78630	TRUE	0.788	0.0427809530452263	FALSE
ENSG00000213719	CCTAAAAGTAAGCCATAAGC	chr6:29967104-29967966	69	78679	TRUE	0.788	-0.01388136901046	FALSE
ENSG00000213719	TCCCAACCCAAAGATAACAC	chr6:30201759-30202174	126	78622	TRUE	0.788	0.0204606282054804	FALSE
ENSG00000213719	CCGCGTCCGGTCCAGCCGCA	chr6:30214044-30214752	180	78568	TRUE	0.788	-0.0181899984263447	FALSE
ENSG00000213719	GAGGGTCCATGTCCAAGCAC	chr6:30288810-30289200	109	78639	TRUE	0.788	0.0177556255906026	FALSE
ENSG00000213719	TTACATTGCATCACCGTCTG	chr6:30444058-30444398	119	78629	TRUE	0.788	0.0261755358292799	FALSE
ENSG00000213719	TGCCCTCAGGCAGGCGCCGG	chr6:30541492-30542052	157	78591	TRUE	0.788	0.0228728761132801	FALSE
ENSG00000213719	GCACAGTACCTACGCGACAA	chr6:30672186-30673296	132	78616	TRUE	0.788	0.0170404372276378	FALSE
ENSG00000213719	GGCCTCTGGAGGCTCGGGAC	chr6:30685474-30685641	112	78636	TRUE	0.788	-0.00224045064806777	FALSE
ENSG00000213719	TTCATACCTAAACTCGGAGC	chr6:30716974-30717822	84	78664	TRUE	0.788	0.0496211372189297	FALSE
ENSG00000213719	GCGCGGTTACAGTGTAGCGG	chr6:30721303-30721829	142	78606	TRUE	0.788	-0.0149428578292961	FALSE
ENSG00000213719	GGAGGATCTAGTGATCAGAC	chr6:30781581-30782706	92	78656	TRUE	0.788	0.0438680101493745	FALSE
ENSG00000213719	TGGCAAGGAGGTCTTTATAG	chr6:30829685-30830050	259	78489	TRUE	0.788	0.00167306802985756	FALSE
ENSG00000213719	CTCCCGGCCGAGATGCCTAC	chr6:30932797-30933004	161	78587	TRUE	0.788	-0.0468363008157526	FALSE
ENSG00000213719	CTTGCCTTTGTGGCTATACA	chr6:30935143-30935338	189	78559	TRUE	0.788	0.0438354662170877	FALSE
ENSG00000213719	CAGATTGAGGACCTATTCTT	chr6:31042790-31043131	151	78597	TRUE	0.788	-0.0249139439539645	FALSE
ENSG00000213719	CCCGTGCCCGTGCATTGGAC	chr6:31122864-31123588	116	78632	TRUE	0.788	-0.0175920330732415	FALSE
ENSG00000213719	AGAGGTCAAGGCTAGTGGGT	chr6:31170419-31170828	100	78648	TRUE	0.788	-0.0212752874075122	FALSE
ENSG00000213719	AGCACCAGTGAGACCTAGAA	chr6:31204790-31205139	123	78625	TRUE	0.788	0.00286396515198994	FALSE
ENSG00000213719	CCGTCCAGCAATATAACGTT	chr6:31665807-31669106	230	78518	TRUE	0.788	-0.032611242687028	FALSE
ENSG00000213719	TCCCTGGGGACACCAGGTCT	chr6:31706742-31706917	109	78639	TRUE	0.788	-0.0185888515243677	FALSE
ENSG00000213719	TTACTCCTCCTGGTACATGC	chr6:31713909-31714678	121	78627	TRUE	0.788	0.0198326848461141	FALSE
ENSG00000213719	GCCTGGCCACAAATATGAGC	chr6:31747177-31747395	82	78666	TRUE	0.788	-0.00948338647650004	FALSE
ENSG00000213719	GTCCACAAATGTGTATGGAA	chr6:31841008-31842456	142	78606	TRUE	0.788	0.0153964016760559	FALSE
ENSG00000213719	GTTCTTAAATGCGGCGCCTC	chr6:31852624-31853075	90	78658	TRUE	0.788	0.0278481957578496	FALSE
ENSG00000213719	TGGCTTCTCAAGAATACAGT	chr6:31874908-31875284	138	78610	TRUE	0.788	-0.0127146845230399	FALSE
ENSG00000213719	CGCCTGACATATTTCACTCT	chr6:32061096-32061628	107	78641	TRUE	0.788	0.0270663196179424	FALSE
ENSG00000213719	AGGGGACACACCACCACCAG	chr6:32188316-32188540	136	78612	TRUE	0.788	-0.018072131628589	FALSE
ENSG00000213719	CATGCAGGCGAGTGGACTTA	chr6:32188316-32188540	102	78646	TRUE	0.788	0.0182797646089856	FALSE
ENSG00000213719	CAGAAAACCTACGGCCGCGA	chr6:32195422-32196819	106	78642	TRUE	0.788	-0.0452280132738725	FALSE
ENSG00000213719	TGCACTGGAAGCCGTTGAGC	chr6:32217889-32218482	115	78633	TRUE	0.788	0.0146647281509757	FALSE
ENSG00000213719	GACAGAGCCACGAAGACAGC	chr6:32228902-32229682	150	78598	TRUE	0.788	-0.00447132986758181	FALSE
ENSG00000213719	AGGAGATTTGTACAGGGCGA	chr6:32785828-32786407	131	78617	TRUE	0.788	-0.0492004361379159	FALSE
ENSG00000213719	GAGTACAAGGCATTTGACCC	chr6:32819787-32820652	176	78572	TRUE	0.788	0.0238648112492719	FALSE
ENSG00000213719	ACTTCCAGTAGGACCTCGGG	chr6:32829550-32829856	119	78629	TRUE	0.788	0.00619391745979136	FALSE
ENSG00000213719	TGGTCCATCGGTCAGCGCCA	chr6:32970678-32971108	173	78575	TRUE	0.788	-0.00955886616328971	FALSE
ENSG00000213719	AAAAGGGGCGTCGTGTCGGG	chr6:33116430-33118817	206	78542	TRUE	0.788	-0.00145835808368044	FALSE
ENSG00000213719	AGGATCCTATCCCCACCTAG	chr6:33148150-33148553	136	78612	TRUE	0.788	0.016371777780531	FALSE
ENSG00000213719	GAGTTTCCTTCTTAATGGTT	chr6:33197523-33197806	142	78606	TRUE	0.788	-0.00558363547553231	FALSE
ENSG00000213722	TTCATTGGGTGAGCGGTCGC	chr6:29748405-29749554	101	58254	TRUE	0.788	-0.0416087415649518	FALSE
ENSG00000213722	TTGAAAGTAGGGGTTGGTCA	chr6:29758782-29759248	92	58263	TRUE	0.788	-0.0122940177280217	FALSE
ENSG00000213722	TGACGTCGCGTTCTCCCGGG	chr6:29850094-29850626	127	58228	TRUE	0.788	0.022084757483912	FALSE
ENSG00000213722	GAAAGAACCCTGGGAACGGG	chr6:29975001-29975708	68	58287	TRUE	0.788	-0.102196136389381	FALSE
ENSG00000213722	GCCACTTGGCTACAGGGTCT	chr6:30013249-30013883	72	58283	TRUE	0.788	0.0508722018877024	FALSE
ENSG00000213722	TCCTGAACTAATTGGCAGGC	chr6:30091888-30092343	85	58270	TRUE	0.788	-0.0251126694641561	FALSE
ENSG00000213722	CTGGTCGTCCGCCTAGGCAG	chr6:30214044-30214752	129	58226	TRUE	0.788	-0.0320412729152963	FALSE
ENSG00000213722	CCCCAAGTAAGGGCCTGCAG	chr6:30363554-30363784	93	58262	TRUE	0.788	-0.0179257095925724	FALSE
ENSG00000213722	AATTATGGCAATGTACCACG	chr6:30508894-30509757	90	58265	TRUE	0.788	-0.0316351286781784	FALSE
ENSG00000213722	GCTTCAACATACAGTTTGAG	chr6:30532361-30533007	203	58152	TRUE	0.788	-0.020479635285497	FALSE
ENSG00000213722	GCCCGGGTTCCGAAAGTCTC	chr6:30686482-30687998	59	58296	TRUE	0.788	0.00519876796978003	FALSE
ENSG00000213722	AGGAGGGCTTGGCTCCTGTT	chr6:30766589-30766750	140	58215	TRUE	0.788	0.0176411284093572	FALSE
ENSG00000213722	ATTCTAGGACCAACTTGTAC	chr6:30827960-30829342	101	58254	TRUE	0.788	0.0466909602488468	FALSE
ENSG00000213722	CCTCCAGACTGGACCGACCC	chr6:30877493-30878082	113	58242	TRUE	0.788	0.0273926777010813	FALSE
ENSG00000213722	TGAGTGCGTGGCCAATGTGC	chr6:30915349-30915863	228	58127	TRUE	0.788	0.00613032422091386	FALSE
ENSG00000213722	CCACTGATGGGCCCTGCCGC	chr6:31079616-31080107	147	58208	TRUE	0.788	0.050735304432584	FALSE
ENSG00000213722	ACTGATCCTTTGTGAAGGAT	chr6:31111005-31111190	78	58277	TRUE	0.788	0.0473959408039	FALSE
ENSG00000213722	AGAGGATAGCATTAATCCCA	chr6:31210029-31210432	92	58263	TRUE	0.788	0.0472708051276931	FALSE
ENSG00000213722	CTGCCCATCTTACGGCGCCC	chr6:31497782-31499781	144	58211	TRUE	0.788	0.0306251526758499	FALSE
ENSG00000213722	CCAAGTACCCCCAGAGCCGT	chr6:31547323-31547789	97	58258	TRUE	0.788	-0.0127234266845595	FALSE
ENSG00000213722	TGCGGGGACGAGCGTAAGAG	chr6:31580307-31582306	88	58267	TRUE	0.788	0.10315281439023	FALSE
ENSG00000213722	CGTTGCCTCCTCGTTTCCAG	chr6:31628282-31630281	120	58235	TRUE	0.788	0.005039135560301	FALSE
ENSG00000213722	GCCCCCGAGTCCTTAGTCTT	chr6:31659583-31660191	85	58270	TRUE	0.788	0.0633701134583746	FALSE
ENSG00000213722	AAGGCGGGAAAACGCTGCGA	chr6:31739907-31743157	107	58248	TRUE	0.788	-0.0589513649668372	FALSE
ENSG00000213722	AAGATACATATTGCAGCGGG	chr6:31749537-31749955	56	58299	TRUE	0.788	-0.187285142869824	FALSE
ENSG00000213722	AGGAAGCTAAATGATCAGAT	chr6:31791353-31791641	113	58242	TRUE	0.788	-0.0792014163187928	FALSE
ENSG00000213722	GCGAGCATTAAGGGCACCAC	chr6:31821432-31823431	76	58279	TRUE	0.788	0.0368656798000431	FALSE
ENSG00000213722	TTTATACTTAAATTGTCCGC	chr6:31898032-31900031	59	58296	TRUE	0.788	0.0633738586620056	FALSE
ENSG00000213722	CGCCTTAGACAGAGACCGGG	chr6:31927370-31928524	63	58292	TRUE	0.788	0.0572058802686741	FALSE
ENSG00000213722	AATGTGACCAGGTCTAGGTC	chr6:31945771-31946245	73	58282	TRUE	0.788	0.0547717766531222	FALSE
ENSG00000213722	GCTATACTCTGGGCGCTCTC	chr6:31978820-31980627	63	58292	TRUE	0.788	0.0837386771935336	FALSE
ENSG00000213722	CTCACCACTGAGGTGTAACT	chr6:32109687-32111103	107	58248	TRUE	0.788	-0.051888837815109	FALSE
ENSG00000213722	GGATGTAATGCAGAAGCTCA	chr6:32745672-32745953	165	58190	TRUE	0.788	0.0269942277476245	FALSE
ENSG00000213722	TCTATAACCGCGAGGAGTAC	chr6:32761119-32761904	86	58269	TRUE	0.788	0.0248455319499219	FALSE
ENSG00000213722	GGTGGAAAACTTATCTTGAT	chr6:32825915-32826883	97	58258	TRUE	0.788	0.0158607884931206	FALSE
ENSG00000213722	GGTCCCGTTTCGATCTCGGA	chr6:32971492-32972732	78	58277	TRUE	0.788	-0.0293768494974469	FALSE
ENSG00000213722	CTGCTCTGGAGAACTCATCC	chr6:33029981-33030179	69	58286	TRUE	0.788	0.063581976602096	FALSE
ENSG00000213722	AGGCGGAGACGTTTCACGTG	chr6:33080171-33081452	144	58211	TRUE	0.788	0.00327139700876744	FALSE
ENSG00000213722	CCGAGCTGGGCATCGGGAAA	chr6:33184979-33185475	146	58209	TRUE	0.788	-0.00766506261734956	FALSE
ENSG00000213760	CGAAGCTGCTTGTGGTTCAG	chr4:112515941-112516776	4	2152	TRUE	0.788	0.000426421406869437	FALSE
ENSG00000213760	TCTTTGCAATCCCATTTGGG	chr6:30515018-30515605	4	2152	TRUE	0.788	0.107717759192228	FALSE
ENSG00000213760	AAAGCTGTCTTCCCGTACCG	chr6:30672186-30673296	3	2153	TRUE	0.788	0.111698261968427	FALSE
ENSG00000213760	GTCAATTGCACTTGGAGGCA	chr6:30766589-30766750	8	2148	TRUE	0.788	-0.163626342320613	FALSE
ENSG00000213760	GGGTTTGGGCCACTCCCTGT	chr6:31057464-31057857	6	2150	TRUE	0.788	0.191169864866066	FALSE
ENSG00000213760	GAGCCCACTCACTGCATGCA	chr6:31079616-31080107	5	2151	TRUE	0.788	0.0757857568986013	FALSE
ENSG00000213760	GGGAAGGAGGCACTCGATGT	chr6:31200382-31203181	3	2153	TRUE	0.788	-0.27970431727585	FALSE
ENSG00000213760	TAATGTCCAGTCATCATGCT	chr6:31204790-31205139	4	2152	TRUE	0.788	0.169469084554112	FALSE
ENSG00000213760	CAGTCTGACTTCAGCAAATG	chr6:31216413-31216739	8	2148	TRUE	0.788	0.134116712485957	FALSE
ENSG00000213760	GCAGTGCTCCTGCTCCCAGG	chr6:31283611-31283788	6	2150	TRUE	0.788	0.137307900813658	FALSE
ENSG00000213760	ATCTAGAGGTTTACAAAAGG	chr6:31321905-31322115	4	2152	TRUE	0.788	0.0736485352436871	FALSE
ENSG00000213760	GGGCCAATCACGAGCGGAGA	chr6:31403053-31404177	3	2153	TRUE	0.788	-0.255059913799448	FALSE
ENSG00000213760	GCGCTGAGAAGCAACTCCCC	chr6:31494826-31495422	5	2151	TRUE	0.788	0.104598064244968	FALSE
ENSG00000213760	GTTCCTGGACTCTTACACCA	chr6:31525859-31526473	4	2152	TRUE	0.788	-0.259012629727382	FALSE
ENSG00000213760	CATACGCGCTCTCCCTGTTT	chr6:31541111-31542661	5	2151	TRUE	0.788	0.149759902784114	FALSE
ENSG00000213760	GTGCCTGCTGCTTCGGCTCG	chr6:31548048-31548524	5	2151	TRUE	0.788	0.0706746548086938	FALSE
ENSG00000213760	TAGAAGGCCATCTGGTGGCA	chr6:31551431-31551649	4	2152	TRUE	0.788	0.136877821139225	FALSE
ENSG00000213760	CCCTCAGTTCAGCCCTAAGA	chr6:31558756-31559619	4	2152	TRUE	0.788	-0.350962303463502	FALSE
ENSG00000213760	GCTCTATGCTAGTGTGCACC	chr6:31637209-31638951	3	2153	TRUE	0.788	-0.366223762913536	FALSE
ENSG00000213760	AGCTAGATTGTCTAGAGTTA	chr6:31686527-31686872	4	2152	TRUE	0.788	0.0910096246004617	FALSE
ENSG00000213760	TTCCTTGGAAGATTACCAGC	chr6:31690204-31691207	3	2153	TRUE	0.788	0.146760067938038	FALSE
ENSG00000213760	GACTCACGCCCTGCTCGTAC	chr6:31750303-31751126	4	2152	TRUE	0.788	-0.209748417397391	FALSE
ENSG00000213760	CCCCCACCACAGACGACAAG	chr6:31776485-31778192	5	2151	TRUE	0.788	-0.229172625809818	FALSE
ENSG00000213760	TCAATTAGGCGCTGAAGCGC	chr6:31814206-31817021	3	2153	TRUE	0.788	0.0813305784358365	FALSE
ENSG00000213760	CAGGTTTGTTTCAAAGTTAT	chr6:31840063-31840910	3	2153	TRUE	0.788	-0.18084439824953	FALSE
ENSG00000213760	CTGGAAGACATGACCCGTTG	chr6:31862357-31865881	6	2150	TRUE	0.788	-0.184270710736885	FALSE
ENSG00000213760	AAGCTAATCGGGAGTGCCGA	chr6:31923019-31923477	4	2152	TRUE	0.788	0.0786490638323389	FALSE
ENSG00000213760	GTGCGTCAGTGTCGCCCCAA	chr6:31928642-31929979	7	2149	TRUE	0.788	-0.191347569172939	FALSE
ENSG00000213760	GGAAACAACACTGATGTACA	chr6:31972971-31973326	3	2153	TRUE	0.788	-0.329119332873585	FALSE
ENSG00000213760	CCGAGACGGCGACCGCTCGG	chr6:32048173-32048746	4	2152	TRUE	0.788	-0.25187031932891	FALSE
ENSG00000213760	ATATCGACTTCTGGCCAGTC	chr6:32067157-32069156	4	2152	TRUE	0.788	0.0624375279707952	FALSE
ENSG00000213760	GGCTGCGTCGTTTCCCATCC	chr6:32071855-32072285	6	2150	TRUE	0.788	0.157721229766343	FALSE
ENSG00000213760	TTGGCCAAGTTACACCTCAG	chr6:32109687-32111103	7	2149	TRUE	0.788	0.17272128164728	FALSE
ENSG00000213760	TTGGGGTTTCCTTTCGGATC	chr6:32129256-32129669	3	2153	TRUE	0.788	-0.245220110689671	FALSE
ENSG00000213760	AGGTACTTATTGACCCGACC	chr6:32129978-32130841	4	2152	TRUE	0.788	0.193018530142228	FALSE
ENSG00000213760	ATATGGGAAAGCCCCCTGGC	chr6:32189659-32190569	3	2153	TRUE	0.788	-0.29098373648645	FALSE
ENSG00000213760	TCCCACCCCGGGTCACTGAA	chr6:32483958-32484937	5	2151	TRUE	0.788	-0.276547963815888	FALSE
ENSG00000213760	TTACGGTCTCGATCGCCATC	chr6:32796677-32797916	4	2152	TRUE	0.788	-0.0273274584435619	FALSE
ENSG00000213760	CGTGTGACGTCGACAGTTGC	chr6:32843667-32845108	3	2153	TRUE	0.788	0.0984330851748734	FALSE
ENSG00000213760	GGGAGTAGTGTCACGCGGGG	chr6:32843667-32845108	3	2153	TRUE	0.788	-0.413140758611975	FALSE
ENSG00000213760	CAGCCACCGACACTGTTTAG	chr6:32954999-32955373	6	2150	TRUE	0.788	0.11481223897735	FALSE
ENSG00000213760	CAAATCAGTCTCAGTCCGTG	chr6:33009235-33009931	4	2152	TRUE	0.788	-0.319417467842728	FALSE
ENSG00000213760	GCCCTCTCATCCCTTCCAGT	chr6:33069402-33069630	6	2150	TRUE	0.788	0.145693972917904	FALSE
ENSG00000213760	TGCCTCACTGCTGTAACCTT	chr6:33170110-33170273	3	2153	TRUE	0.788	-0.256253337033875	FALSE
ENSG00000213760	TGGACCCTTGGTGAGTGAGC	chr6:33178894-33179564	6	2150	TRUE	0.788	-0.15297724186382	FALSE
ENSG00000213780	GCTCCCTCCCTGCCCGGTAG	chr11:17719290-17719635	82	63691	TRUE	0.788	-0.0449998652049803	FALSE
ENSG00000213780	ACTGTCCCTCTTATGCGCCT	chr6:29737737-29738687	80	63693	TRUE	0.788	-0.0114781014883765	FALSE
ENSG00000213780	GACGCATTTGGTGCCGTGGA	chr6:30066546-30067702	71	63702	TRUE	0.788	-0.0320215669522419	FALSE
ENSG00000213780	TTGAAGACTCTTCACCCCCT	chr6:30169716-30170337	131	63642	TRUE	0.788	0.0160667877516938	FALSE
ENSG00000213780	CTTAAGCGTTATCTACTCTT	chr6:30340648-30340869	66	63707	TRUE	0.788	0.0414520960590854	FALSE
ENSG00000213780	TCCCACCGCCTTGCTGTGGC	chr6:30532361-30533007	154	63619	TRUE	0.788	-0.0307572015089101	FALSE
ENSG00000213780	TCCGCTGACTCATGCTGCTC	chr6:30631690-30632204	103	63670	TRUE	0.788	0.0191757446062231	FALSE
ENSG00000213780	ACAGGTAACCGCGGAGAGTC	chr6:30646848-30648070	77	63696	TRUE	0.788	0.046987904164848	FALSE
ENSG00000213780	CAAGGTGCGTGTCAAAAGGC	chr6:30708107-30708404	90	63683	TRUE	0.788	-0.0290854725649812	FALSE
ENSG00000213780	ACCTCTCAGCAAAGAGCAAG	chr6:30840712-30841135	175	63598	TRUE	0.788	0.0160362830586747	FALSE
ENSG00000213780	TAATGAAGACACACGTAGGG	chr6:30847422-30848551	79	63694	TRUE	0.788	0.0173108928617354	FALSE
ENSG00000213780	AATCTCAGAGCGACTGTGTA	chr6:30942337-30943208	86	63687	TRUE	0.788	-0.0471039735935506	FALSE
ENSG00000213780	GTGAGCAGCCTTCTCCACTT	chr6:30972056-30972234	258	63515	TRUE	0.788	-0.0211051000515978	FALSE
ENSG00000213780	GCGACCACAGCAGCTCCGTT	chr6:31083575-31084324	101	63672	TRUE	0.788	-0.00830533431339076	FALSE
ENSG00000213780	GAGCCAGCGGTCTACAGGAG	chr6:31127937-31128440	126	63647	TRUE	0.788	-0.030044986457519	FALSE
ENSG00000213780	ACAAAGCTACTAGGTTTAAA	chr6:31227161-31227587	93	63680	TRUE	0.788	0.0280580171748437	FALSE
ENSG00000213780	ACTCCGTCGCAAAAACTTTC	chr6:31400530-31400962	53	63720	TRUE	0.788	0.0428043401240126	FALSE
ENSG00000213780	TGAGAAGAATCTAGCCCATC	chr6:31491962-31492232	89	63684	TRUE	0.788	0.0333881532998221	FALSE
ENSG00000213780	AAGAAGACTATCGTAGGATG	chr6:31546358-31547231	146	63627	TRUE	0.788	0.032230550305576	FALSE
ENSG00000213780	CCGCGCTTTGCTTCGTAACT	chr6:31660259-31661159	91	63682	TRUE	0.788	0.0216419053240355	FALSE
ENSG00000213780	GCCATCTTGTGACCGGACTC	chr6:31680584-31681602	78	63695	TRUE	0.788	0.0478522201323066	FALSE
ENSG00000213780	CACACACTTGTAGCTAGGGC	chr6:31690757-31692756	62	63711	TRUE	0.788	0.0308838831955356	FALSE
ENSG00000213780	CAGCGCCGTGGCAAGCCATG	chr6:31717532-31717882	101	63672	TRUE	0.788	-0.0228225998148659	FALSE
ENSG00000213780	GAATCCGGGGCCGCTGAATC	chr6:31765928-31766802	104	63669	TRUE	0.788	0.0152173719830733	FALSE
ENSG00000213780	GCAGACCTAGGTGTCCCTGG	chr6:31770470-31770715	107	63666	TRUE	0.788	0.0185217625780967	FALSE
ENSG00000213780	ACCATCGAGTCAGGGAGTCC	chr6:31791353-31791641	70	63703	TRUE	0.788	-0.0506419534091722	FALSE
ENSG00000213780	AGGAAGCTAAATGATCAGAT	chr6:31791353-31791641	124	63649	TRUE	0.788	0.0191018977724191	FALSE
ENSG00000213780	TGGAGACATGTGACTCATCA	chr6:31882412-31882682	132	63641	TRUE	0.788	-0.0170902657620373	FALSE
ENSG00000213780	AACCATAATGTTGAGTGAAA	chr6:31908818-31909158	101	63672	TRUE	0.788	0.0356825001453713	FALSE
ENSG00000213780	TCCTTACCCTAGCGAGGGTA	chr6:31958452-31959632	75	63698	TRUE	0.788	-0.0250642956091061	FALSE
ENSG00000213780	TTATGGAGATGGGGCAATTC	chr6:31989275-31989852	88	63685	TRUE	0.788	-0.0605340179775871	FALSE
ENSG00000213780	CCTACTTCCAACTGCGCATG	chr6:32085866-32086089	130	63643	TRUE	0.788	-0.0383008777410945	FALSE
ENSG00000213780	TTGGCCGGGATCCCGGAAAG	chr6:32148386-32149177	94	63679	TRUE	0.788	-0.00669528129748675	FALSE
ENSG00000213780	CAGTGTTGGAGTACCCCCCT	chr6:32162807-32166231	128	63645	TRUE	0.788	0.0246462608464155	FALSE
ENSG00000213780	GGTGAGTACAGATGCCTCTC	chr6:32217889-32218482	142	63631	TRUE	0.788	0.0233623136777699	FALSE
ENSG00000213780	GTATTTCAACTGACTCACTT	chr6:32228902-32229682	92	63681	TRUE	0.788	0.0352434150271708	FALSE
ENSG00000213780	TCACTGTCAGCGCTGCCATG	chr6:32473155-32474197	121	63652	TRUE	0.788	-0.0305467175932044	FALSE
ENSG00000213780	AGCGGCGAGGTGAGCATGGT	chr6:32521797-32522141	91	63682	TRUE	0.788	-0.0514872270001518	FALSE
ENSG00000213780	TTGCCATGTAGGAACCTCCA	chr6:32530041-32530840	142	63631	TRUE	0.788	0.0139355154678142	FALSE
ENSG00000213780	AGACCCAGAAGCAGTTCAAA	chr6:32692104-32692347	116	63657	TRUE	0.788	0.0256672537247824	FALSE
ENSG00000213780	CTCAAGGATTCTAGCCTTGA	chr6:32954999-32955373	74	63699	TRUE	0.788	-0.0197827802256678	FALSE
ENSG00000213780	AGACAGCCATTCTTGTTGGC	chr6:33014769-33015436	192	63581	TRUE	0.788	0.00914578271641853	FALSE
ENSG00000213780	AAACTCAACATCCATCAGAC	chr6:33125958-33126566	104	63669	TRUE	0.788	-0.0325797713379463	FALSE
ENSG00000213780	CCACCAACGGTGTAGCTTAG	chr6:33136422-33136837	98	63675	TRUE	0.788	0.0177862782688372	FALSE
ENSG00000213780	TTTCAGTGTTGGCCACTAGG	chr6:33148150-33148553	110	63663	TRUE	0.788	0.00789329247096426	FALSE
ENSG00000213931	CATGAAGGCACCGCGCAGCT	chr6:29834676-29835312	116	72644	TRUE	0.788	0.0687700137523235	FALSE
ENSG00000213931	TGCAGCCCTCTAGCCGACCG	chr6:30360164-30360578	129	72631	TRUE	0.788	0.0166273774545518	FALSE
ENSG00000213931	CGGCATCGTGTCTGCGGCAA	chr6:30555370-30557804	147	72613	TRUE	0.788	0.0325001180726616	FALSE
ENSG00000213931	ACTGCTTGTAGTGTCCTGAA	chr6:30633657-30637057	113	72647	TRUE	0.788	0.054978605872698	FALSE
ENSG00000213931	GCCTGTGAAGAAGCTGCTAG	chr6:30652776-30653012	205	72555	TRUE	0.788	-0.0829836508962183	FALSE
ENSG00000213931	CGTTACTGGTGGCGCGCGCG	chr6:30716974-30717822	153	72607	TRUE	0.788	-0.0441414669177798	FALSE
ENSG00000213931	GGGGTGCTTAGTCCGTTGCG	chr6:30742057-30744943	172	72588	TRUE	0.788	0.0586651361172361	FALSE
ENSG00000213931	GTATTTGGGAGTAAGTCCTT	chr6:30757410-30757958	70	72690	TRUE	0.788	0.0156065152012586	FALSE
ENSG00000213931	TGCAGGGTGACCTATGCCCA	chr6:30757410-30757958	150	72610	TRUE	0.788	-0.0328397068908979	FALSE
ENSG00000213931	TAAAAACTGAGTTCCCAGGC	chr6:30842041-30842500	84	72676	TRUE	0.788	0.094574399418593	FALSE
ENSG00000213931	CCTATGCACTTGGGAGAAGG	chr6:30843326-30843522	226	72534	TRUE	0.788	-0.00418596992323828	FALSE
ENSG00000213931	CAGGCCTTTGGGGTCGGGTC	chr6:30880617-30881325	106	72654	TRUE	0.788	0.0043291097781637	FALSE
ENSG00000213931	GATGCCTACAGGCAAGCGCT	chr6:30932797-30933004	104	72656	TRUE	0.788	-0.0888938585182677	FALSE
ENSG00000213931	AGACTGCTGTCGAGGCCTGC	chr6:31072588-31072809	136	72624	TRUE	0.788	0.0446915187383912	FALSE
ENSG00000213931	GGAAATAATCTGGTACCTGG	chr6:31079616-31080107	107	72653	TRUE	0.788	0.0499289647941623	FALSE
ENSG00000213931	GGTCATCGAGCAGGACAGAG	chr6:31142479-31142749	122	72638	TRUE	0.788	-0.0525587185282292	FALSE
ENSG00000213931	CTTCCAACTGCTGCGCATAG	chr6:31159254-31159656	212	72548	TRUE	0.788	-0.101297545841113	FALSE
ENSG00000213931	CAGGTGTCCCGCCATGGGGA	chr6:31170587-31170657	84	72676	TRUE	0.788	-0.0555500420685124	FALSE
ENSG00000213931	TGCCTGACGATGCCTCACGC	chr6:31180225-31181002	131	72629	TRUE	0.788	0.0394057487369723	FALSE
ENSG00000213931	CATCGTCCCTTCCATTGTGG	chr6:31210029-31210432	167	72593	TRUE	0.788	-0.0245783768616716	FALSE
ENSG00000213931	TCAGGGCCACACCCTCTCCG	chr6:31467054-31467436	144	72616	TRUE	0.788	0.059747874265895	FALSE
ENSG00000213931	TAATGCATAACGGTGTGACG	chr6:31510507-31513057	89	72671	TRUE	0.788	-0.0296495883389873	FALSE
ENSG00000213931	TACAGGTGTCCTTAAACGAC	chr6:31528277-31530194	58	72702	TRUE	0.788	-0.0245960521104163	FALSE
ENSG00000213931	AGACATGCGTCGGGATGTCC	chr6:31533582-31537581	88	72672	TRUE	0.788	0.0491325120099404	FALSE
ENSG00000213931	GTCCTAAGGCAGGAGGGACA	chr6:31568100-31568377	138	72622	TRUE	0.788	0.0276401132924757	FALSE
ENSG00000213931	CACGCAGCGTAGGCATTCTT	chr6:31618257-31620457	140	72620	TRUE	0.788	-0.0161280622647464	FALSE
ENSG00000213931	GTGGCCGCCTCATCCCCATT	chr6:31659112-31659495	167	72593	TRUE	0.788	0.034116830968772	FALSE
ENSG00000213931	AGGTTCGTCGGGGTTTATAG	chr6:31665807-31669106	183	72577	TRUE	0.788	-0.040139378780939	FALSE
ENSG00000213931	ACTCCCAGATGAGTATAGCC	chr6:31674960-31675298	97	72663	TRUE	0.788	-0.0855752145070072	FALSE
ENSG00000213931	CGAATATAATCGCAACGAAA	chr6:31682877-31683871	98	72662	TRUE	0.788	0.0731018122658407	FALSE
ENSG00000213931	GGTTTCAGCTTGGGGCGCCA	chr6:31690204-31691207	155	72605	TRUE	0.788	-0.0348698378870429	FALSE
ENSG00000213931	GACGAGAACGCGACGCTGGA	chr6:31727307-31729306	124	72636	TRUE	0.788	-0.0557425380397838	FALSE
ENSG00000213931	TGGGGTTGACGAAAGTCCTA	chr6:31765928-31766802	109	72651	TRUE	0.788	0.0765430953414015	FALSE
ENSG00000213931	GTTCGATCCCGCAGACTGTC	chr6:31834234-31835425	247	72513	TRUE	0.788	0.0422034135893776	FALSE
ENSG00000213931	CTCGAGAAGGTCCCTCATAG	chr6:31877029-31879215	259	72501	TRUE	0.788	0.0383086324672037	FALSE
ENSG00000213931	AAATTAGTCCAGGAAGGTCG	chr6:31907333-31907885	86	72674	TRUE	0.788	0.0354691830789591	FALSE
ENSG00000213931	TAGCATTCACTGTTACCAAG	chr6:31919609-31920093	102	72658	TRUE	0.788	0.0588645789908675	FALSE
ENSG00000213931	CTCCTAGCGGGTCATCTGGG	chr6:32002562-32003711	148	72612	TRUE	0.788	0.0513746396159069	FALSE
ENSG00000213931	GTGGCTGTGGCCTATGCTAG	chr6:32061096-32061628	149	72611	TRUE	0.788	-0.0154435628194536	FALSE
ENSG00000213931	TTGGCCAAGTTACACCTCAG	chr6:32109687-32111103	187	72573	TRUE	0.788	-0.0361151548540803	FALSE
ENSG00000213931	CAGCTAGGAGGCTGTAACGT	chr6:32118702-32120068	83	72677	TRUE	0.788	-0.0539177014808248	FALSE
ENSG00000213931	AGGTAATACGTTCTTGAACC	chr6:32146482-32148481	82	72678	TRUE	0.788	0.00798658500824878	FALSE
ENSG00000213931	GACTTGGGAGGTCCATAGCC	chr6:32146482-32148481	89	72671	TRUE	0.788	0.0395833987298682	FALSE
ENSG00000213931	TCTGACGTGGTAATAGGGAG	chr6:32397672-32397840	288	72472	TRUE	0.788	0.0643084259888074	FALSE
ENSG00000213931	GTATCCCCTGTCACACCTTC	chr6:32483958-32484937	144	72616	TRUE	0.788	-0.0405972650397972	FALSE
ENSG00000213931	AGACATCTATAACCAAGAGG	chr6:32521797-32522141	107	72653	TRUE	0.788	0.0491827932372786	FALSE
ENSG00000213931	CGGACAGCGACGCCACCATC	chr6:32583639-32584799	137	72623	TRUE	0.788	-0.0237673033757835	FALSE
ENSG00000213931	TGTCTTCAGGGCGCATGTTG	chr6:33073469-33073887	128	72632	TRUE	0.788	0.0423011458155225	FALSE
ENSG00000213931	ATGGGATACACAGGGCGCCC	chr6:33178894-33179564	250	72510	TRUE	0.788	0.0476808213764635	FALSE
ENSG00000213931	TAGAATGTGACTCCTGCAAA	chr6:33183035-33183424	113	72647	TRUE	0.788	0.0340794781702654	FALSE
ENSG00000213931	CAGTTACCGGCAGGTAGAGC	chr6:33184979-33185475	87	72673	TRUE	0.788	0.00645609787898849	FALSE
ENSG00000213931	GACTATCCTGTGTTTGTCGG	chr6:33192035-33193499	232	72528	TRUE	0.788	0.030278175204181	FALSE
ENSG00000213931	TCCATGCAGCAAGGCGCCGT	chr6:33192035-33193499	133	72627	TRUE	0.788	0.00365616872850349	FALSE
ENSG00000213934	CACAGAATGGAAATCTGCAG	chr2:113117714-113127811	148	78600	TRUE	0.788	0.0572681925862959	FALSE
ENSG00000213934	AGGCCAGAGGTTGCAGACCC	chr6:29758038-29758251	59	78689	TRUE	0.788	0.0051420509559037	FALSE
ENSG00000213934	AGGAGTTGGGTTCCGGGACG	chr6:29863832-29864500	121	78627	TRUE	0.788	-0.00475102870063537	FALSE
ENSG00000213934	GGGCGACCTGGCCCGTCCGT	chr6:29941886-29943609	123	78625	TRUE	0.788	0.0397542669437758	FALSE
ENSG00000213934	GATGAAGACGCGGGCGCGGT	chr6:30006570-30007933	105	78643	TRUE	0.788	0.0281341394837984	FALSE
ENSG00000213934	AGCTGAATGCCGCTGCCGCC	chr6:30214044-30214752	140	78608	TRUE	0.788	0.0467079652703308	FALSE
ENSG00000213934	GAAACTCGGGCGCCTTTACC	chr6:30259125-30260790	139	78609	TRUE	0.788	0.0439674939906283	FALSE
ENSG00000213934	TCCCAGCAGTTCCATACTTA	chr6:30308057-30310057	116	78632	TRUE	0.788	0.0227640589841354	FALSE
ENSG00000213934	GTCACGCAAACTAGGTTTGC	chr6:30360164-30360578	63	78685	TRUE	0.788	0.0437165482722008	FALSE
ENSG00000213934	AGGAATGACTAAGTGCAATT	chr6:30529488-30530455	154	78594	TRUE	0.788	0.0219088584456504	FALSE
ENSG00000213934	TCTAGCTGCTGGCTTAACAA	chr6:30544696-30545170	123	78625	TRUE	0.788	-0.0359058775260408	FALSE
ENSG00000213934	CCACGCCCAGCTTTAATTTC	chr6:30598724-30599913	100	78648	TRUE	0.788	-0.0173922144202159	FALSE
ENSG00000213934	TGACCCATGCTTCTTCAGAA	chr6:30758826-30759331	83	78665	TRUE	0.788	0.0232976517376251	FALSE
ENSG00000213934	AGACACTTTGCAGTGGATGC	chr6:30767368-30767935	104	78644	TRUE	0.788	0.0182105589929265	FALSE
ENSG00000213934	CTCCCACCCTCCGTCGAGGT	chr6:30847422-30848551	111	78637	TRUE	0.788	0.010436964840137	FALSE
ENSG00000213934	GCAAGCCCAGACCGCGTCCA	chr6:30913634-30915262	171	78577	TRUE	0.788	0.0442669934928226	FALSE
ENSG00000213934	CACTGTTAGGTATCATTTCC	chr6:30966261-30966461	80	78668	TRUE	0.788	-0.0475341855644373	FALSE
ENSG00000213934	TTCCCCTAAGAATTTACGCC	chr6:31115782-31118256	90	78658	TRUE	0.788	0.020136333187569	FALSE
ENSG00000213934	CTCGCCTCGCCTCACATGCC	chr6:31127937-31128440	125	78623	TRUE	0.788	0.00555711023793926	FALSE
ENSG00000213934	AGACAACTAAGCCGCCAAAC	chr6:31180432-31187807	152	78596	TRUE	0.788	0.0121630408893463	FALSE
ENSG00000213934	ATGATACTAGACCAGCGGGA	chr6:31196931-31198563	96	78652	TRUE	0.788	-0.00867766613164456	FALSE
ENSG00000213934	AGGAAAAGGCTTATGGGCCA	chr6:31202775-31203156	117	78631	TRUE	0.788	0.0541507128246312	FALSE
ENSG00000213934	ACTGGGGCTCTCTCCGGTCG	chr6:31270985-31272710	140	78608	TRUE	0.788	-0.0347076961946087	FALSE
ENSG00000213934	AGCTCCGGGGCCAAGATTCG	chr6:31462653-31463642	225	78523	TRUE	0.788	0.012517735042012	FALSE
ENSG00000213934	CCGTGTCCCCATGGCGGTCC	chr6:31548048-31548524	118	78630	TRUE	0.788	0.00235809999080772	FALSE
ENSG00000213934	CACGCAGCGTAGGCATTCTT	chr6:31618257-31620457	151	78597	TRUE	0.788	-0.0224695604902951	FALSE
ENSG00000213934	CCGCAGTGGTCGTGAGCACA	chr6:31659112-31659495	177	78571	TRUE	0.788	0.0183001518993962	FALSE
ENSG00000213934	GGCTGGCTACCTCGCCCTTG	chr6:31659583-31660191	252	78496	TRUE	0.788	0.0408439449509199	FALSE
ENSG00000213934	AGACAGCGCGGGGTATACGG	chr6:31660259-31661159	190	78558	TRUE	0.788	0.00500392630751811	FALSE
ENSG00000213934	TGAGAAGAGTTTCGCGCAGT	chr6:31702534-31703582	83	78665	TRUE	0.788	-0.00581559711763902	FALSE
ENSG00000213934	AAATGAATGCAGCAGCGGTA	chr6:31734684-31735403	70	78678	TRUE	0.788	-0.00844425728933018	FALSE
ENSG00000213934	CCCGCGAGAAGGTCGGACCA	chr6:31739606-31740673	156	78592	TRUE	0.788	0.0304878803617807	FALSE
ENSG00000213934	TTGGGCTGATACTCACCCAA	chr6:31762763-31764032	140	78608	TRUE	0.788	0.0483879140921797	FALSE
ENSG00000213934	AGCAAGGAGTGTTCGACCCT	chr6:31775257-31778081	136	78612	TRUE	0.788	0.0225159596646893	FALSE
ENSG00000213934	CTGGGGTAGTTTCAACGTCC	chr6:31933757-31937257	72	78676	TRUE	0.788	0.0250535634893545	FALSE
ENSG00000213934	AGGAATCAGCTTACCCCCGA	chr6:31940351-31941119	174	78574	TRUE	0.788	0.0165941387582524	FALSE
ENSG00000213934	ACTTTCCCGGAACATCCAAG	chr6:31945771-31946245	155	78593	TRUE	0.788	0.0217785020004513	FALSE
ENSG00000213934	GAGCTGCACCCCCACCGATA	chr6:31982300-31983140	190	78558	TRUE	0.788	0.0103449353421521	FALSE
ENSG00000213934	TAGGGAGCAGGACCCGGTGC	chr6:31983861-31984064	132	78616	TRUE	0.788	-0.00794132471945019	FALSE
ENSG00000213934	TAACACGGCCTCTAGAGTAG	chr6:31997498-31998270	178	78570	TRUE	0.788	-0.0067244667618116	FALSE
ENSG00000213934	AACCCCGCCTCCAGGTCGGC	chr6:32148386-32149177	104	78644	TRUE	0.788	0.027085112549754	FALSE
ENSG00000213934	CGGCTTCACACCAGTCGTTC	chr6:32152952-32155097	154	78594	TRUE	0.788	0.00992779043594005	FALSE
ENSG00000213934	ACAGCCCCACGTGCCATGGA	chr6:32394801-32394975	255	78493	TRUE	0.788	0.0488574462657052	FALSE
ENSG00000213934	AACACGAGAGTACCCAAACC	chr6:32530041-32530840	148	78600	TRUE	0.788	-0.0438316522280022	FALSE
ENSG00000213934	GCCCTCTCATCCCTTCCAGT	chr6:33069402-33069630	159	78589	TRUE	0.788	0.0102397301623629	FALSE
ENSG00000213934	ATAAACTCTAGTATCGTCTC	chr6:33170110-33170273	70	78678	TRUE	0.788	0.0782790135565996	FALSE
ENSG00000213934	GTGGAGGCCTCCCGGGAGTA	chr6:33170110-33170273	189	78559	TRUE	0.788	0.0319210880594216	FALSE
ENSG00000214922	GAAGAGAAAAGAGACCGACG	chr1:156677207-156677419	18	6070	TRUE	0.788	0.0831354058450584	FALSE
ENSG00000214922	AGAGCCGCTATGTCCCACAG	chr6:29759411-29759982	9	6079	TRUE	0.788	0.170688946497435	FALSE
ENSG00000214922	GGTGTTATCCTCTGCAGGCT	chr6:29769292-29769656	12	6076	TRUE	0.788	0.0906704935632083	FALSE
ENSG00000214922	GACATTACAGCATTTACCTC	chr6:30013249-30013883	7	6081	TRUE	0.788	0.0866545819202775	FALSE
ENSG00000214922	GTTGAAGATAACACCTAGGT	chr6:30097990-30098183	6	6082	TRUE	0.788	-0.243249791858406	FALSE
ENSG00000214922	AGGACCGTGGCTGCAGATCT	chr6:30162341-30162709	14	6074	TRUE	0.788	0.110836080971034	FALSE
ENSG00000214922	CAAGACGAGCCGCTTCGCAA	chr6:30344242-30345731	25	6063	TRUE	0.788	0.0706665895210077	FALSE
ENSG00000214922	TCAACTAGTGGATTCCGGCG	chr6:30453099-30454130	10	6078	TRUE	0.788	-0.182332877345243	FALSE
ENSG00000214922	GCAGACGTGTGGCTCCGCCG	chr6:30480607-30480869	16	6072	TRUE	0.788	0.0695467069375679	FALSE
ENSG00000214922	GCGGAGCCACACGTCTGCAG	chr6:30480607-30480869	23	6065	TRUE	0.788	0.101765000833287	FALSE
ENSG00000214922	AAAAACAAAAATCCTATACT	chr6:30483757-30483993	6	6082	TRUE	0.788	0.135375048317727	FALSE
ENSG00000214922	CTGGTCACGCGCACGCGACA	chr6:30616759-30618138	11	6077	TRUE	0.788	-0.118372462120343	FALSE
ENSG00000214922	TAAACATGGTTGCCCTCGAG	chr6:30633657-30637057	11	6077	TRUE	0.788	0.087684803117722	FALSE
ENSG00000214922	CCCGCAGCGAGTCCCACGCG	chr6:30686482-30687998	11	6077	TRUE	0.788	-0.159203429346487	FALSE
ENSG00000214922	GGTGCTTATCACTCATGATC	chr6:30768976-30769922	11	6077	TRUE	0.788	-0.143769446969896	FALSE
ENSG00000214922	AAGTCAATTCTCCAGCCAAT	chr6:30988472-30988856	14	6074	TRUE	0.788	0.0987061979192974	FALSE
ENSG00000214922	AATTCGGAACTCCAAAGAAT	chr6:31042790-31043131	14	6074	TRUE	0.788	-0.133255309961259	FALSE
ENSG00000214922	CAGGATTAGCCAACTCGGGC	chr6:31058176-31058760	8	6080	TRUE	0.788	0.0744683665460477	FALSE
ENSG00000214922	TTCTTAGGTGACTAACAATG	chr6:31087560-31087877	15	6073	TRUE	0.788	0.0990799434261511	FALSE
ENSG00000214922	AGGGGCCCCTAGAGGGCCGT	chr6:31111005-31111190	8	6080	TRUE	0.788	-0.115509598296162	FALSE
ENSG00000214922	GTCGGGGATGTCCGAACTAC	chr6:31115782-31118256	12	6076	TRUE	0.788	0.147447357597922	FALSE
ENSG00000214922	AGCCGACTGTGATGGAGTTA	chr6:31227161-31227587	9	6079	TRUE	0.788	-0.125985918633118	FALSE
ENSG00000214922	GGTCTTGTCTCAGGATCAGC	chr6:31227161-31227587	10	6078	TRUE	0.788	-0.174907488953814	FALSE
ENSG00000214922	TTTGGCAACCCCGTCAAAGC	chr6:31441481-31443034	10	6078	TRUE	0.788	0.131410460908028	FALSE
ENSG00000214922	CCAGGCCTCGATGTAGATGC	chr6:31548048-31548524	8	6080	TRUE	0.788	-0.199326840975003	FALSE
ENSG00000214922	CAGAGAGGACACCAGGGTCT	chr6:31551431-31551649	9	6079	TRUE	0.788	0.0896512445817397	FALSE
ENSG00000214922	GAGGCTCTCTGGAGAGACCT	chr6:31585583-31585819	14	6074	TRUE	0.788	-0.119088725594819	FALSE
ENSG00000214922	ACTGGGCCTGCGTGGACCGC	chr6:31659112-31659495	13	6075	TRUE	0.788	-0.175367594906061	FALSE
ENSG00000214922	GTATGTTATTTATTGGGCCG	chr6:31711205-31712020	7	6081	TRUE	0.788	0.0958577555075024	FALSE
ENSG00000214922	GCTGCCCTCTAATTAGCAAG	chr6:31734684-31735403	9	6079	TRUE	0.788	-0.0652483198146876	FALSE
ENSG00000214922	AGCCCGGGAGAGGACCGAGC	chr6:31736414-31736521	11	6077	TRUE	0.788	0.107659319639173	FALSE
ENSG00000214922	GACAGTTGCACCTTGTCACC	chr6:31840063-31840910	16	6072	TRUE	0.788	0.0922643200887441	FALSE
ENSG00000214922	GATCGACACCTAGTGTCCCC	chr6:31862357-31865881	12	6076	TRUE	0.788	-0.125053928239371	FALSE
ENSG00000214922	TGATATGACTGGCTTTATTG	chr6:31908818-31909158	12	6076	TRUE	0.788	-0.153545955799284	FALSE
ENSG00000214922	CCCGGGGCTGGTATCGATCC	chr6:31971319-31972880	7	6081	TRUE	0.788	-0.203752768952572	FALSE
ENSG00000214922	CGAGTGGGGCCCATGGTTCA	chr6:31997498-31998270	11	6077	TRUE	0.788	-0.166301961090127	FALSE
ENSG00000214922	GAGAAGTGTCGGAGCCATAT	chr6:32067157-32069156	15	6073	TRUE	0.788	-0.168464191680987	FALSE
ENSG00000214922	GCACTTCGCCTCAACAAAAA	chr6:32073209-32073641	10	6078	TRUE	0.788	0.0683537465532709	FALSE
ENSG00000214922	GGTAAGTAAGCCGTCCGGAG	chr6:32185674-32186005	11	6077	TRUE	0.788	0.046936463502536	FALSE
ENSG00000214922	ACCCTTTGGAAACCATATAT	chr6:32195086-32195317	19	6069	TRUE	0.788	0.0946060062747942	FALSE
ENSG00000214922	GGATTTCATACCACCAGGCG	chr6:32234915-32235334	16	6072	TRUE	0.788	0.0457284516437837	FALSE
ENSG00000214922	AGTCTTTATCTGCCCATATT	chr6:32324390-32324675	15	6073	TRUE	0.788	0.0886548118104402	FALSE
ENSG00000214922	GTGACGCTCTGCTGCTCTCC	chr6:32391587-32391799	8	6080	TRUE	0.788	-0.16197487782927	FALSE
ENSG00000214922	TTACAATGCAATGAGGGTGT	chr6:32700385-32701020	11	6077	TRUE	0.788	0.0745086146841363	FALSE
ENSG00000214922	TTGGCTTAGGGGCAAGGCAT	chr6:32807243-32807426	9	6079	TRUE	0.788	-0.137108911761729	FALSE
ENSG00000214922	TGCAAGGACCCTGCTCTTAT	chr6:32857713-32857900	7	6081	TRUE	0.788	-0.248012210446791	FALSE
ENSG00000214922	GCAATCTGTCAGGCGCCGCC	chr6:32893821-32895308	10	6078	TRUE	0.788	-0.161741309982856	FALSE
ENSG00000214922	GTTTGTAAGGGGTGGATGGG	chr6:32984036-32984375	13	6075	TRUE	0.788	-0.0555588203652086	FALSE
ENSG00000214922	CGTCATCTTAAGTGCATCAC	chr6:33075566-33076192	9	6079	TRUE	0.788	0.0850261012152878	FALSE
ENSG00000214922	CAGGCACCTGGATTAGTTCA	chr6:33091862-33092619	14	6074	TRUE	0.788	0.107196921436635	FALSE
ENSG00000214922	AGGATGGAGGTGCCATTTCA	chr6:33170110-33170273	15	6073	TRUE	0.788	0.0922157878415186	FALSE
ENSG00000214922	GGGGCAGACAGACTAATGCT	chr6:33172538-33173310	8	6080	TRUE	0.788	-0.195780776452364	FALSE
ENSG00000221988	GAAGAGAGTGTTTGCAAAAG	chr3:181711915-181712221	147	68805	TRUE	0.788	-0.00808086494251392	FALSE
ENSG00000221988	AAAACTGGCGCCCGCAGCTT	chr6:29748405-29749554	91	68861	TRUE	0.788	-0.0147407527401275	FALSE
ENSG00000221988	AGTAGCGGAGCGCGATCCGC	chr6:29887280-29888879	81	68871	TRUE	0.788	-0.0371033989566756	FALSE
ENSG00000221988	GAAGCCAATCGGCGTCGCTG	chr6:29926083-29927564	201	68751	TRUE	0.788	0.03214137007803	FALSE
ENSG00000221988	CTTCTAGGGTGACATAACTG	chr6:30156222-30156550	181	68771	TRUE	0.788	-0.00465939209291011	FALSE
ENSG00000221988	GTTGTCGAAGCGCACGAACT	chr6:30489143-30490745	151	68801	TRUE	0.788	-0.0280069454788467	FALSE
ENSG00000221988	AGTTAGAATCCAGTGGAACC	chr6:30508894-30509757	85	68867	TRUE	0.788	0.0371989332164893	FALSE
ENSG00000221988	CCGGTGGCTTCTGTCACAGG	chr6:30541492-30542052	125	68827	TRUE	0.788	-0.037459063330205	FALSE
ENSG00000221988	CATCCACCACTTCCCCCGTG	chr6:30562461-30563161	164	68788	TRUE	0.788	-0.0182441214150411	FALSE
ENSG00000221988	GCCTTGTCACAGGATGGGTC	chr6:30646459-30646765	132	68820	TRUE	0.788	0.0420111743792961	FALSE
ENSG00000221988	GACGAGCTGCACTCGGTGTT	chr6:30672186-30673296	129	68823	TRUE	0.788	0.0397754509678501	FALSE
ENSG00000221988	TCATTGCTCCATTCCACTAC	chr6:30700400-30700858	107	68845	TRUE	0.788	0.0258522746150358	FALSE
ENSG00000221988	CCCACCGCGCGGCGCACAAA	chr6:30721303-30721829	127	68825	TRUE	0.788	0.0275460909220027	FALSE
ENSG00000221988	CAACACATCACATGGTTCGA	chr6:30781581-30782706	96	68856	TRUE	0.788	-0.0052509579349016	FALSE
ENSG00000221988	AGATTGTTGAGGGTAATAAT	chr6:30795771-30796496	95	68857	TRUE	0.788	0.0349369718720152	FALSE
ENSG00000221988	ATGTGCTTAGTGCAAGACAA	chr6:30799159-30799421	86	68866	TRUE	0.788	0.0380104094012055	FALSE
ENSG00000221988	GAATATTTCAACTTCTGTGC	chr6:30838353-30838890	66	68886	TRUE	0.788	-0.0366837364185297	FALSE
ENSG00000221988	ATGTCCCACCAGGGTATGAC	chr6:30882549-30883059	144	68808	TRUE	0.788	-0.0398023953007685	FALSE
ENSG00000221988	CCGTTGTCACTTGACTCCAC	chr6:30882549-30883059	106	68846	TRUE	0.788	-0.0119872528510674	FALSE
ENSG00000221988	AATCTCAGAGCGACTGTGTA	chr6:30942337-30943208	94	68858	TRUE	0.788	0.00534367886697851	FALSE
ENSG00000221988	CGGGGTGTCTCAGAGATACA	chr6:30988472-30988856	113	68839	TRUE	0.788	0.038134346086961	FALSE
ENSG00000221988	CCACTGATGGGCCCTGCCGC	chr6:31079616-31080107	182	68770	TRUE	0.788	0.00178922994456721	FALSE
ENSG00000221988	CCGTTGGGCTTCCATAAAAG	chr6:31083575-31084324	142	68810	TRUE	0.788	0.0352979879455659	FALSE
ENSG00000221988	TGGACCGGGTGAGAAAGTGT	chr6:31122864-31123588	106	68846	TRUE	0.788	0.00656863326428336	FALSE
ENSG00000221988	GGTGAAATGAGGGCTTGCGA	chr6:31170419-31170828	262	68690	TRUE	0.788	0.00344333493436966	FALSE
ENSG00000221988	GTCTACAACTCCCTCCACAA	chr6:31210029-31210432	126	68826	TRUE	0.788	0.00988361109710545	FALSE
ENSG00000221988	GCCCTCTGCAAGTTACAGAT	chr6:31216413-31216739	154	68798	TRUE	0.788	0.0207476311289791	FALSE
ENSG00000221988	GCGGCCTCGGTGTCAGTGTG	chr6:31268128-31268420	129	68823	TRUE	0.788	-0.0423094467824205	FALSE
ENSG00000221988	GAAGGTTCTTACTTGGAACC	chr6:31283611-31283788	109	68843	TRUE	0.788	-0.00239223247171649	FALSE
ENSG00000221988	TATACTCCCAGGGTGTTCCA	chr6:31386778-31387564	119	68833	TRUE	0.788	-0.0223858710554288	FALSE
ENSG00000221988	GGTCACAGCACTCGGCTTGC	chr6:31441481-31443034	103	68849	TRUE	0.788	0.0156635100357652	FALSE
ENSG00000221988	TGTACCCACGTGCCATTCTT	chr6:31474771-31475258	121	68831	TRUE	0.788	0.018753549682301	FALSE
ENSG00000221988	TGGTCCCTCCCGTCTTTGAC	chr6:31493799-31494553	103	68849	TRUE	0.788	0.0699244430625205	FALSE
ENSG00000221988	GAGTGCTGAGCTGCAGATAG	chr6:31508898-31509553	152	68800	TRUE	0.788	0.0294202558470185	FALSE
ENSG00000221988	GGGTCAGGGGAATCGTGGGC	chr6:31571859-31572562	79	68873	TRUE	0.788	-0.0460896711014194	FALSE
ENSG00000221988	AATAGGGATGGTCTAGTGGG	chr6:31639340-31639728	100	68852	TRUE	0.788	-0.00131132978098503	FALSE
ENSG00000221988	GGTCATGAATGTGTCTACAG	chr6:31689418-31689982	139	68813	TRUE	0.788	0.00233279751787263	FALSE
ENSG00000221988	TTGCCCCCACCAGCAACCTC	chr6:31710646-31710912	64	68888	TRUE	0.788	-0.0557091101210263	FALSE
ENSG00000221988	ACTAAAAACTCTGCGTCTGA	chr6:31762532-31764531	82	68870	TRUE	0.788	-0.024703727999996	FALSE
ENSG00000221988	CTAGAGTCGGGACGCCTGCA	chr6:31765928-31766802	123	68829	TRUE	0.788	-0.00433705408395468	FALSE
ENSG00000221988	TGGCCCGGGCTTGACGTCAC	chr6:31776485-31778192	129	68823	TRUE	0.788	-0.0266201414133418	FALSE
ENSG00000221988	GACAGTTGCACCTTGTCACC	chr6:31840063-31840910	151	68801	TRUE	0.788	0.0120467830330084	FALSE
ENSG00000221988	ATACGGCATCTACTACTGCT	chr6:31870397-31871573	86	68866	TRUE	0.788	0.0020043101634446	FALSE
ENSG00000221988	CCAAGGTCGCCCTCATCTGG	chr6:31923019-31923477	215	68737	TRUE	0.788	0.0224331970209872	FALSE
ENSG00000221988	TGGCATTTATACCCCACGGC	chr6:31928642-31929979	62	68890	TRUE	0.788	-0.00942395254172435	FALSE
ENSG00000221988	GAGGAATCAGCTTACCCCCG	chr6:31940351-31941119	125	68827	TRUE	0.788	-0.0365228256671437	FALSE
ENSG00000221988	ATCGAGACCGGGAACGGGAC	chr6:31952857-31954856	88	68864	TRUE	0.788	0.0406388442291932	FALSE
ENSG00000221988	GAGCTGCACCCCCACCGATA	chr6:31982300-31983140	163	68789	TRUE	0.788	-0.00748175236243287	FALSE
ENSG00000221988	GAGCAGGACCCGGTGCTGGT	chr6:31983861-31984064	94	68858	TRUE	0.788	0.0366611176425846	FALSE
ENSG00000221988	AGTGGGCCTCTCATGGACGG	chr6:32048173-32048746	167	68785	TRUE	0.788	-0.0215589018930993	FALSE
ENSG00000221988	TTCTCTGGGCTAGTGATATG	chr6:32800117-32800295	139	68813	TRUE	0.788	0.0283868168390584	FALSE
ENSG00000221988	GCCTGCCGCGGCGAGCTAAG	chr6:32837657-32839102	143	68809	TRUE	0.788	0.0106799482606945	FALSE
ENSG00000221988	GCGAGCTTTGCTGGTTGATC	chr6:33049436-33049677	92	68860	TRUE	0.788	-0.0469354948803247	FALSE
ENSG00000221988	GATGCAAGCCCTTGCTGTAG	chr6:33069402-33069630	88	68864	TRUE	0.788	0.0301930639007295	FALSE
ENSG00000221988	GGAACAATGGAAACCACCAA	chr6:33136422-33136837	109	68843	TRUE	0.788	0.0431836010101936	FALSE
ENSG00000227198	GGTGAAGCCCGCGCTCCTTG	chr6:31497782-31499781	3	700	TRUE	0.788	0.114581586568029	FALSE
ENSG00000227507	ATGCCTATGGCTGTGGATAG	chr6:29760264-29760749	3	1381	TRUE	0.788	-0.0956669871959344	FALSE
ENSG00000227507	ACGGTGTGCGCCTGGTGCGT	chr6:30163042-30164114	4	1380	TRUE	0.788	-0.439899787533433	FALSE
ENSG00000227507	CGAATAGCCGGGAGATTACG	chr6:30212915-30213890	3	1381	TRUE	0.788	-0.517522350645417	FALSE
ENSG00000227507	ATTGAGCACCACCAGCACTG	chr6:30363554-30363784	3	1381	TRUE	0.788	-0.0390688983517995	FALSE
ENSG00000227507	CCCCAAGTAAGGGCCTGCAG	chr6:30363554-30363784	3	1381	TRUE	0.788	-0.0429368233743412	FALSE
ENSG00000227507	CAAAGGCATCACGCTCCTCC	chr6:30670839-30671068	3	1381	TRUE	0.788	-0.0735999053988765	FALSE
ENSG00000227507	GGGTCCTGATGTCTTTGTTT	chr6:30728282-30728481	4	1380	TRUE	0.788	-0.00877074546175827	FALSE
ENSG00000227507	TGTGGTGAAGGTCCTAGTGG	chr6:31025525-31025931	3	1381	TRUE	0.788	0.161858715144548	FALSE
ENSG00000227507	TGCTGAAGGCAGTGGGACTA	chr6:31246063-31246842	3	1381	TRUE	0.788	0.0604486347754039	FALSE
ENSG00000227507	CATGACCAGTACGCCTACGA	chr6:31355791-31357656	3	1381	TRUE	0.788	0.0427140807376167	FALSE
ENSG00000227507	AAATAAAATGCTGCAAGATT	chr6:31486082-31486696	4	1380	TRUE	0.788	0.047777027309631	FALSE
ENSG00000227507	TTGTCAGGGACCACAACTTT	chr6:31515513-31516701	3	1381	TRUE	0.788	0.0415762212013231	FALSE
ENSG00000227507	GGCAAAGAGTCCACGATTGG	chr6:31580307-31582306	3	1381	TRUE	0.788	-0.35924155456008	FALSE
ENSG00000227507	TTGGTTTCCGGCGGCCCCAA	chr6:31659583-31660191	3	1381	TRUE	0.788	-0.169979821997677	FALSE
ENSG00000227507	CACCTTGTGGAGCAGCGGAG	chr6:31772888-31773174	4	1380	TRUE	0.788	0.18297746497321	FALSE
ENSG00000227507	CCTCGAGAAGGTCCCTCATA	chr6:31877029-31879215	3	1381	TRUE	0.788	-0.309561971131807	FALSE
ENSG00000227507	TAAGGCGGTCTGCAAACGTG	chr6:31927370-31928524	3	1381	TRUE	0.788	-0.0112006018623596	FALSE
ENSG00000227507	TGGGCTTAGAACAGGAAACA	chr6:33148150-33148553	3	1381	TRUE	0.788	-0.366994838526455	FALSE
ENSG00000228022	TCTAGAAACGCGACGCCCAA	chr6:29723163-29724697	3	1317	TRUE	0.788	0.105725519485731	FALSE
ENSG00000228022	TCATTGGGTGAGCGGTCGCT	chr6:29748405-29749554	4	1316	TRUE	0.788	0.205164372698226	FALSE
ENSG00000228022	CTCCTCCCAAGCATAGCAAG	chr6:29758782-29759248	4	1316	TRUE	0.788	0.236848201277019	FALSE
ENSG00000228022	CACTGCAGCACACCTGTACC	chr6:29934071-29934293	3	1317	TRUE	0.788	0.00760419001521839	FALSE
ENSG00000228022	GTTGGCTCGTCCTACATAGG	chr6:30590211-30591236	3	1317	TRUE	0.788	0.189683411833323	FALSE
ENSG00000228022	CCCCTCCCACCAGAGGACGC	chr6:30684704-30684912	4	1316	TRUE	0.788	0.112978427632785	FALSE
ENSG00000228022	AAGGCCAGTTCAACCATTTA	chr6:30725419-30726603	4	1316	TRUE	0.788	0.16946039729303	FALSE
ENSG00000228022	CCACACACTCCAAGCATATA	chr6:30844084-30844576	3	1317	TRUE	0.788	0.154882588176444	FALSE
ENSG00000228022	TGAGAGGCTAAGATCCTGAT	chr6:31086852-31087115	4	1316	TRUE	0.788	-0.02148897527087	FALSE
ENSG00000228022	TGAGGAGGATCCGTTCTAGG	chr6:31137292-31138485	4	1316	TRUE	0.788	0.218528644169549	FALSE
ENSG00000228022	GTGAGTAAGTAGGGCGGGAA	chr6:31216413-31216739	3	1317	TRUE	0.788	0.118853102015843	FALSE
ENSG00000228022	GGTCCACTTACTTCACCCCA	chr6:31508898-31509553	4	1316	TRUE	0.788	0.0893031805173354	FALSE
ENSG00000228022	TTGAACTGTAACATCCTGTA	chr6:31737959-31738266	4	1316	TRUE	0.788	-0.237682006108343	FALSE
ENSG00000228022	CATAGCTTCCACATACCATA	chr6:31969629-31970067	3	1317	TRUE	0.788	0.103993577123474	FALSE
ENSG00000228022	TTGTGGTTCAGTACAAGGAC	chr6:32071855-32072285	3	1317	TRUE	0.788	-0.338298805099837	FALSE
ENSG00000228022	TGAGGAGGGAGTCGATACCT	chr6:32118702-32120068	3	1317	TRUE	0.788	0.268633000160353	FALSE
ENSG00000228022	AGCTGGGTCCCTTGTAGTGC	chr6:32204175-32204654	3	1317	TRUE	0.788	0.174440346372704	FALSE
ENSG00000228022	GCGTGACATCGAAGTGAGTG	chr6:32212080-32212272	4	1316	TRUE	0.788	-0.227927329885843	FALSE
ENSG00000228022	TCCCTGTCTAGAAGTCAGAT	chr6:32439511-32440091	3	1317	TRUE	0.788	0.122025957713457	FALSE
ENSG00000228022	TAGTCAAGCTCCTTTCGTGG	chr6:32473155-32474197	3	1317	TRUE	0.788	-0.372998567497001	FALSE
ENSG00000228022	CAGAGGGAAGTTGCAAGCGG	chr6:32483958-32484937	3	1317	TRUE	0.788	0.225641610518149	FALSE
ENSG00000228727	GGCAGCGAGGACGAAGGCGG	chr4:112515941-112516776	40	28394	TRUE	0.788	0.0309404020059499	FALSE
ENSG00000228727	ATGAAGTCTGTACTGACTCC	chr6:30005570-30005755	53	28381	TRUE	0.788	0.0635612106474823	FALSE
ENSG00000228727	CTGGCCCGGCAATACCCATC	chr6:30066546-30067702	45	28389	TRUE	0.788	0.0490507861749204	FALSE
ENSG00000228727	AGGTGGGCTCTGCGGTGATA	chr6:30121511-30121989	53	28381	TRUE	0.788	-0.0323141880160878	FALSE
ENSG00000228727	AGATGGGCTGCCTCCTATCG	chr6:30147145-30147402	87	28347	TRUE	0.788	-0.029751753590994	FALSE
ENSG00000228727	CATAGCAGTTAAGAGCTCTT	chr6:30152089-30152261	20	28414	TRUE	0.788	0.107334398271991	FALSE
ENSG00000228727	CTAAGAGTAGATAACGCTTA	chr6:30340648-30340869	29	28405	TRUE	0.788	-0.0689254875470386	FALSE
ENSG00000228727	AAGGCTGAGCCAGGTGTAGA	chr6:30411464-30412023	30	28404	TRUE	0.788	0.0423708813792191	FALSE
ENSG00000228727	GTCCCCAATCCGTCGGTTAC	chr6:30453099-30454130	39	28395	TRUE	0.788	-0.0829558299340166	FALSE
ENSG00000228727	ATCCATCGGGAACCCGAGGG	chr6:30481175-30482541	77	28357	TRUE	0.788	0.0355206223527732	FALSE
ENSG00000228727	GTCACCACCTGTTGTTCACC	chr6:30507742-30508763	36	28398	TRUE	0.788	0.0562508986818526	FALSE
ENSG00000228727	TCAGCCAGGTTGTCTAACCT	chr6:30562461-30563161	32	28402	TRUE	0.788	-0.046380094141775	FALSE
ENSG00000228727	AGCCAGAGTCGGAAGATGAG	chr6:30670839-30671068	42	28392	TRUE	0.788	-0.0471121637908802	FALSE
ENSG00000228727	AGGCCTCAGGCTCAACTCTT	chr6:30685474-30685641	40	28394	TRUE	0.788	-0.0642819461101013	FALSE
ENSG00000228727	AGTTGTGATCACATGCCCTC	chr6:30700400-30700858	57	28377	TRUE	0.788	-0.0515601079397227	FALSE
ENSG00000228727	GCCACATCTCGGATTCGCCG	chr6:30742057-30744943	47	28387	TRUE	0.788	-0.0285181586735164	FALSE
ENSG00000228727	CTTGGCTGCCCTCAAGGCAC	chr6:30839707-30840061	55	28379	TRUE	0.788	0.000856734953752381	FALSE
ENSG00000228727	TCCACACTTGTGGCTGGCGG	chr6:30847422-30848551	37	28397	TRUE	0.788	-0.0827878803539097	FALSE
ENSG00000228727	TGAGTGCGTGGCCAATGTGC	chr6:30915349-30915863	119	28315	TRUE	0.788	0.0432484044404347	FALSE
ENSG00000228727	GGTCCTGTGGACAAACGTCA	chr6:30942337-30943208	37	28397	TRUE	0.788	0.0775741629925094	FALSE
ENSG00000228727	AAACATGCTTCTTTAACCTC	chr6:31001216-31001927	27	28407	TRUE	0.788	0.0485285105536055	FALSE
ENSG00000228727	GTCCCATGAGTCCTTCCCGT	chr6:31083575-31084324	36	28398	TRUE	0.788	-0.0756956951306015	FALSE
ENSG00000228727	CATCACACAGGTCGGCCCTG	chr6:31159254-31159656	99	28335	TRUE	0.788	0.0208066741214875	FALSE
ENSG00000228727	TGACCTCCTGCGAAGAGGTT	chr6:31169199-31170261	56	28378	TRUE	0.788	0.0394506172708667	FALSE
ENSG00000228727	CACCGAACAATGGACAGAAG	chr6:31216413-31216739	46	28388	TRUE	0.788	-0.0960038989654413	FALSE
ENSG00000228727	GAGAAAAGTACAGGCGGCCT	chr6:31268128-31268420	34	28400	TRUE	0.788	-0.0557819803920925	FALSE
ENSG00000228727	GCGGCCTCGGTGTCAGTGTG	chr6:31268128-31268420	56	28378	TRUE	0.788	-0.0670304018871724	FALSE
ENSG00000228727	ACCTACGGGATGCACTGGCA	chr6:31474771-31475258	54	28380	TRUE	0.788	0.0502780580206703	FALSE
ENSG00000228727	GTCCTGCCAATCCACTGGGT	chr6:31522833-31523158	87	28347	TRUE	0.788	0.0400066759302553	FALSE
ENSG00000228727	AACAGGGAGAGCGCGTATGG	chr6:31541111-31542661	43	28391	TRUE	0.788	0.0443297172605357	FALSE
ENSG00000228727	GTACTGTGAGTCAGTATGTA	chr6:31563051-31563662	69	28365	TRUE	0.788	-0.0466860454427158	FALSE
ENSG00000228727	GCGACGGCGTGCATGAACTC	chr6:31643943-31644721	40	28394	TRUE	0.788	0.0261808679906771	FALSE
ENSG00000228727	AGCGAGTGTGGGCCTTTATC	chr6:31706742-31706917	50	28384	TRUE	0.788	-0.0862625692480431	FALSE
ENSG00000228727	GAGTTGTGATAGACGCAGAG	chr6:31723308-31723688	35	28399	TRUE	0.788	-0.0645249775835133	FALSE
ENSG00000228727	CGATCCTGAAGTATGTGTAT	chr6:31737471-31737868	64	28370	TRUE	0.788	0.0784178086018273	FALSE
ENSG00000228727	CCGGCCCTTTAACCGCGTGG	chr6:31901422-31902703	80	28354	TRUE	0.788	0.0469270471227228	FALSE
ENSG00000228727	GATAGTTCACGCTCTCGGCG	chr6:31958452-31959632	64	28370	TRUE	0.788	-0.0590580751706821	FALSE
ENSG00000228727	GCATCCGCATCATTTCTTGT	chr6:32055182-32057181	48	28386	TRUE	0.788	0.0327700847504363	FALSE
ENSG00000228727	CCCAGGGAGGGTATCCTTTA	chr6:32097157-32099156	34	28400	TRUE	0.788	0.0699520862358378	FALSE
ENSG00000228727	AGAATGCTGCCCTCCGGCGG	chr6:32118702-32120068	52	28382	TRUE	0.788	0.0438699323705953	FALSE
ENSG00000228727	CTATTACCACGTCAGAGGGT	chr6:32397672-32397840	62	28372	TRUE	0.788	-0.0108883761277389	FALSE
ENSG00000228727	GGGGTCTACCAGTAAGCCTG	chr6:32819787-32820652	37	28397	TRUE	0.788	-0.029425898101793	FALSE
ENSG00000228727	TACCAGGGAGACAAACTATC	chr6:32940624-32941835	35	28399	TRUE	0.788	0.093039626497914	FALSE
ENSG00000228727	CTTGGGAGCCTGACCCCTAC	chr6:33175635-33175999	102	28332	TRUE	0.788	0.04563859494527	FALSE
ENSG00000228727	CCAGGTAGCCAGAGCGTGCA	chr6:33199885-33200000	52	28382	TRUE	0.788	-0.0585845377347829	FALSE
ENSG00000231852	TTGTCTGATGTTGTGTAATA	chr6:30037221-30037673	3	897	TRUE	0.788	0.147885390106539	FALSE
ENSG00000231852	TCCGAGAGAACCGTCGGGCG	chr6:31619900-31621361	3	897	TRUE	0.788	0.0720844272526913	FALSE
ENSG00000231852	CCGGGGTTTGCCCTACTCGG	chr6:32968139-32970511	3	897	TRUE	0.788	-0.214411071819507	FALSE
ENSG00000234006	ATCGCGCTCCACCCCGGACT	chr6:29752307-29753422	9	2877	TRUE	0.788	0.0848539261243184	FALSE
ENSG00000234006	CTGCGACGGGTCCTTCTTCC	chr6:30006203-30006475	5	2881	TRUE	0.788	0.103807584644011	FALSE
ENSG00000234006	CCGGCCCATGCGCGTACCAC	chr6:30074348-30076389	4	2882	TRUE	0.788	0.1043391863605	FALSE
ENSG00000234006	GACGGCCTCCCGGCGGTTCT	chr6:30171513-30172632	7	2879	TRUE	0.788	0.150065963782136	FALSE
ENSG00000234006	ATTAAGGAATCTAGTCTCGC	chr6:30489143-30490745	5	2881	TRUE	0.788	0.122034514805044	FALSE
ENSG00000234006	GAACAGCGCTGACATTCAGC	chr6:30541492-30542052	4	2882	TRUE	0.788	0.123230754309549	FALSE
ENSG00000234006	GTCCTGGGCGTACGTCAAGA	chr6:30616759-30618138	6	2880	TRUE	0.788	0.129422462072093	FALSE
ENSG00000234006	TGTCATAGTGGGAGGACTCC	chr6:30666373-30666625	4	2882	TRUE	0.788	-0.224242345161196	FALSE
ENSG00000234006	CTGCACGAACTCCTCGGCAG	chr6:30672186-30673296	7	2879	TRUE	0.788	0.157788822137356	FALSE
ENSG00000234006	ATGTCTTTGTTTGGGGAAAC	chr6:30728282-30728481	5	2881	TRUE	0.788	0.187143607486349	FALSE
ENSG00000234006	ATGAGTGGCATTGGTCCCTA	chr6:30821832-30824781	7	2879	TRUE	0.788	-0.18371738980256	FALSE
ENSG00000234006	AGGTCAGCCGATGTGTGCCG	chr6:30827960-30829342	4	2882	TRUE	0.788	-0.175515562759962	FALSE
ENSG00000234006	CATTCCTGTGGGTGTGTGTC	chr6:30829685-30830050	3	2883	TRUE	0.788	-0.309388715136085	FALSE
ENSG00000234006	AATCTCAGAGCGACTGTGTA	chr6:30942337-30943208	5	2881	TRUE	0.788	0.160626076939439	FALSE
ENSG00000234006	CCTGAGTCAATCTTTGGCAA	chr6:31009816-31010085	6	2880	TRUE	0.788	0.109515890786032	FALSE
ENSG00000234006	ACTCACTGGCCTAGATCAAG	chr6:31114273-31115546	6	2880	TRUE	0.788	0.113164610309091	FALSE
ENSG00000234006	AGTGAGCTTCGACGGGGTTG	chr6:31169199-31170261	8	2878	TRUE	0.788	-0.166603795581153	FALSE
ENSG00000234006	ATCCAAGCAAGCCATACTAT	chr6:31178771-31179009	7	2879	TRUE	0.788	0.104600795993686	FALSE
ENSG00000234006	GTGGACAAGATTACTCTGTG	chr6:31227161-31227587	7	2879	TRUE	0.788	-0.147723151919791	FALSE
ENSG00000234006	AGTGAACCATCACCCCCTGG	chr6:31515513-31516701	4	2882	TRUE	0.788	-0.229976846131227	FALSE
ENSG00000234006	TGTTCCTAGATGATCAAAAT	chr6:31525859-31526473	5	2881	TRUE	0.788	-0.200460586606534	FALSE
ENSG00000234006	TTTAAGTTTAGTGTTAGGAG	chr6:31568100-31568377	4	2882	TRUE	0.788	0.207074217719916	FALSE
ENSG00000234006	ACATCACAAGGTCTTTAGCG	chr6:31690757-31692756	7	2879	TRUE	0.788	0.115821254300956	FALSE
ENSG00000234006	TTCTTGATCGGGCTGGACGT	chr6:31821242-31822577	4	2882	TRUE	0.788	0.0764315776507116	FALSE
ENSG00000234006	GGTTTGCCACTATCTGGACA	chr6:32012313-32013264	6	2880	TRUE	0.788	-0.228034860960118	FALSE
ENSG00000234006	GGTCTTCTGCCCGTTACACA	chr6:32063032-32065131	5	2881	TRUE	0.788	-0.22620605298428	FALSE
ENSG00000234006	GTAATGGCGACGGCCGAGAT	chr6:32069521-32070330	6	2880	TRUE	0.788	-0.184052134315586	FALSE
ENSG00000234006	AAACTCCTGCCCGCCTGAAG	chr6:32118702-32120068	9	2877	TRUE	0.788	0.142231298295301	FALSE
ENSG00000234006	CAGCTAGGAGGCTGTAACGT	chr6:32118702-32120068	3	2883	TRUE	0.788	-0.270215233950718	FALSE
ENSG00000234006	AAAATCACAGGCGTTGCCTA	chr6:32203405-32204039	5	2881	TRUE	0.788	0.111272986933899	FALSE
ENSG00000234006	AGGATATTACAAGAGCACAG	chr6:32216313-32216731	6	2880	TRUE	0.788	0.112824999495251	FALSE
ENSG00000234006	GAGTTACTCCCCCCCGCCCA	chr6:32244547-32245969	6	2880	TRUE	0.788	0.136440552385393	FALSE
ENSG00000234006	AGACCCTGCAGCGTGAGCAG	chr6:32397672-32397840	6	2880	TRUE	0.788	0.0864063017546304	FALSE
ENSG00000234006	TCTGAGGAGTTTCCAATCCT	chr6:32816993-32817234	6	2880	TRUE	0.788	0.139034568907903	FALSE
ENSG00000234006	GATTACAAGTGGCTATCCCT	chr6:32825915-32826883	4	2882	TRUE	0.788	-0.24808339870024	FALSE
ENSG00000234006	CCAAGAGATCACTCCCCAAT	chr6:32980541-32981208	6	2880	TRUE	0.788	0.132294981653812	FALSE
ENSG00000234006	GCGGGCTCAGGAGGGTCATC	chr6:33009235-33009931	5	2881	TRUE	0.788	0.139358958884181	FALSE
ENSG00000234006	GCTTTCCTGCTGAGTCTCCG	chr6:33073469-33073887	5	2881	TRUE	0.788	-0.218790636074663	FALSE
ENSG00000234006	GCCGTCAGAGCCACTGTCCG	chr6:33075566-33076192	6	2880	TRUE	0.788	-0.17299112903378	FALSE
ENSG00000234006	CTATTGAAGTACTCGCCTAT	chr6:33116430-33118817	4	2882	TRUE	0.788	0.102213087940759	FALSE
ENSG00000234006	TAGGATGGAGGTGCCATTTC	chr6:33170110-33170273	5	2881	TRUE	0.788	0.145142243148646	FALSE
ENSG00000234006	CTGCCAGGTCATTGACCTCT	chr6:33184979-33185475	3	2883	TRUE	0.788	-0.177312711570065	FALSE
ENSG00000234127	GGAAGAGAAAAGAGACCGAC	chr1:156677207-156677419	17	9501	TRUE	0.788	-0.100212473385311	FALSE
ENSG00000234127	CGGGCTTGCAGCTTTCACGC	chr4:112515941-112516776	12	9506	TRUE	0.788	-0.139361800418356	FALSE
ENSG00000234127	GGGAGTACCCGGGCCGTCCG	chr6:29827334-29828897	17	9501	TRUE	0.788	-0.130045411828647	FALSE
ENSG00000234127	GCGCTCGAAGGCGGTCACGG	chr6:30074348-30076389	17	9501	TRUE	0.788	0.0297017811075011	FALSE
ENSG00000234127	CCAGCATTAAAATAATCGCC	chr6:30152089-30152261	12	9506	TRUE	0.788	0.0344673884563069	FALSE
ENSG00000234127	GATCTTGACGCGGCGGCGCC	chr6:30214044-30214752	16	9502	TRUE	0.788	-0.0829218132140772	FALSE
ENSG00000234127	CTCTTTATGTAGCTACGTTG	chr6:30344242-30345731	15	9503	TRUE	0.788	-0.1361945343513	FALSE
ENSG00000234127	CTGCTAACGGCGCGTGTAAC	chr6:30907744-30908674	7	9511	TRUE	0.788	-0.126634684313982	FALSE
ENSG00000234127	GAGGACGAAGCACCCACTAG	chr6:30922506-30923027	19	9499	TRUE	0.788	0.095483563703318	FALSE
ENSG00000234127	GGTGGTGTCAGTAGGTGTTT	chr6:30964039-30964778	16	9502	TRUE	0.788	0.125958750587307	FALSE
ENSG00000234127	TGTGCTTGGGCAGATGTGGG	chr6:30972056-30972234	12	9506	TRUE	0.788	-0.088503067720973	FALSE
ENSG00000234127	TCAACTGTTGGCTACAGGAT	chr6:30974157-30976681	14	9504	TRUE	0.788	0.0864995362811536	FALSE
ENSG00000234127	AGTCTCAGGGACTGTAGTGG	chr6:31025525-31025931	17	9501	TRUE	0.788	0.0760900339255484	FALSE
ENSG00000234127	GGGCATATGCACAGAGTACT	chr6:31083575-31084324	21	9497	TRUE	0.788	0.0731849979601433	FALSE
ENSG00000234127	TGAAAGGGCCCCAAGACAAA	chr6:31508898-31509553	19	9499	TRUE	0.788	-0.127562501393589	FALSE
ENSG00000234127	CCTGGGTGAAGGCTTCTTAG	chr6:31585583-31585819	22	9496	TRUE	0.788	0.0676195350138924	FALSE
ENSG00000234127	GCAGGCTAGCTAAGCGTGTG	chr6:31592513-31593395	11	9507	TRUE	0.788	-0.174165568007769	FALSE
ENSG00000234127	TACCCAGACCGGCGCCCTGC	chr6:31643943-31644721	10	9508	TRUE	0.788	-0.11535551622642	FALSE
ENSG00000234127	TATCCAGCAGGGCGCCGGTC	chr6:31643943-31644721	14	9504	TRUE	0.788	-0.134665539118231	FALSE
ENSG00000234127	TACACAGGAATCCTTCAGGG	chr6:31718391-31718642	32	9486	TRUE	0.788	-0.0577063272923382	FALSE
ENSG00000234127	CGGGTGAATCTCTCCTGCGG	chr6:31723308-31723688	13	9505	TRUE	0.788	0.129753993057489	FALSE
ENSG00000234127	TGAGAGGAGGGTTTAGACAC	chr6:31764314-31764571	11	9507	TRUE	0.788	-0.104762072235201	FALSE
ENSG00000234127	AGAGAAGTGTAGCACCACTG	chr6:31791353-31791641	26	9492	TRUE	0.788	0.0415745268704697	FALSE
ENSG00000234127	GGCGGACAAGAAGAAGGTGC	chr6:31817239-31817580	20	9498	TRUE	0.788	-0.137262268083807	FALSE
ENSG00000234127	CGGACGGTGAGGCTAGGAGT	chr6:31841008-31842456	11	9507	TRUE	0.788	-0.136482008637471	FALSE
ENSG00000234127	CCCGTTCGGGTCACGCGCTC	chr6:31862478-31864168	12	9506	TRUE	0.788	-0.119145439995087	FALSE
ENSG00000234127	GCTATCGAGATTGTCTATCT	chr6:31898032-31900031	13	9505	TRUE	0.788	-0.121973457035184	FALSE
ENSG00000234127	ATCGAGATCGAGACCGGGAA	chr6:31952857-31954856	14	9504	TRUE	0.788	-0.0879546003234544	FALSE
ENSG00000234127	TACTTGCGGCCGGCATCCAG	chr6:32069521-32070330	23	9495	TRUE	0.788	-0.0529441182447314	FALSE
ENSG00000234127	GCCACCATGGGGATCTGACC	chr6:32109687-32111103	20	9498	TRUE	0.788	0.0512284944820114	FALSE
ENSG00000234127	TGGAACGTCGAGTTGTTCCG	chr6:32127536-32128582	21	9497	TRUE	0.788	0.0350998877828048	FALSE
ENSG00000234127	TCCTCGCATTATCGCAGGGT	chr6:32195422-32196819	9	9509	TRUE	0.788	-0.0722400835561507	FALSE
ENSG00000234127	CAGAGCCTTGCAGGCCCTGT	chr6:32228902-32229682	13	9505	TRUE	0.788	-0.106286329370272	FALSE
ENSG00000234127	AACTGCTTGAAATCCTGCAG	chr6:32324390-32324675	26	9492	TRUE	0.788	0.0621724687983063	FALSE
ENSG00000234127	CATTTGGGCAAGCTTTACTT	chr6:32413296-32413959	12	9506	TRUE	0.788	-0.151530971023954	FALSE
ENSG00000234127	CGGGCTCACTGTCGGCTTCA	chr6:32413296-32413959	20	9498	TRUE	0.788	-0.153350545759874	FALSE
ENSG00000234127	TGAAGGCACTGCAATCTTTC	chr6:32530041-32530840	20	9498	TRUE	0.788	0.0508186509324973	FALSE
ENSG00000234127	ATCTGAGGAGTTTCCAATCC	chr6:32816993-32817234	15	9503	TRUE	0.788	0.0920608661339624	FALSE
ENSG00000234127	CCAACTCACCAGCCGCGGCG	chr6:32837657-32839102	14	9504	TRUE	0.788	0.140635517300789	FALSE
ENSG00000234127	GTGTCGTGTGGTGCGACCAC	chr6:32968139-32970511	14	9504	TRUE	0.788	-0.141301414688384	FALSE
ENSG00000234127	ACGTTTCACGTGGGGTCACT	chr6:33080171-33081452	12	9506	TRUE	0.788	-0.131294657338894	FALSE
ENSG00000234127	AGGCGGAGACGTTTCACGTG	chr6:33080171-33081452	26	9492	TRUE	0.788	-0.0667789705677539	FALSE
ENSG00000234745	CGGAAGAGAAAAGAGACCGA	chr1:156677207-156677419	14	6158	TRUE	0.788	0.0420419277818884	FALSE
ENSG00000234745	AGGTGGGCTCTGCGGTGATA	chr6:30121511-30121989	12	6160	TRUE	0.788	0.0660553442351821	FALSE
ENSG00000234745	TTATGGGAAAAGTCCTTCTA	chr6:30156222-30156550	10	6162	TRUE	0.788	-0.209186863980821	FALSE
ENSG00000234745	CCCAGACTAGGATCTTAACG	chr6:30495980-30497165	11	6161	TRUE	0.788	-0.14031847444011	FALSE
ENSG00000234745	CGAGCCGAGGACTAAACGCC	chr6:30616759-30618138	9	6163	TRUE	0.788	0.0994213171606702	FALSE
ENSG00000234745	ACCCAAGTTACCTCAGGGGA	chr6:30802576-30803273	10	6162	TRUE	0.788	-0.220318712591793	FALSE
ENSG00000234745	TTCAACCCAAGCTGTAGTTT	chr6:30842041-30842500	9	6163	TRUE	0.788	0.11770033078474	FALSE
ENSG00000234745	CCAAGCCAGAGGGACGTCGA	chr6:30883795-30886796	18	6154	TRUE	0.788	0.0867491675885645	FALSE
ENSG00000234745	AGCAATCCTCCCTGCCGACA	chr6:31057464-31057857	16	6156	TRUE	0.788	0.0630152991357171	FALSE
ENSG00000234745	GGAAATAATCTGGTACCTGG	chr6:31079616-31080107	12	6160	TRUE	0.788	0.209050794882626	FALSE
ENSG00000234745	CAGGAGGGAGGCCAACGCAA	chr6:31121455-31121665	11	6161	TRUE	0.788	0.0729513806119244	FALSE
ENSG00000234745	CAGGTACAAAAGCTGCCCCC	chr6:31133357-31133579	11	6161	TRUE	0.788	-0.288495405745206	FALSE
ENSG00000234745	ACCAGACTTGCCGATTGTTT	chr6:31178771-31179009	14	6158	TRUE	0.788	0.0839593638875935	FALSE
ENSG00000234745	GACGCCAAGGTTGCGGGTCA	chr6:31462653-31463642	15	6157	TRUE	0.788	-0.237075673220137	FALSE
ENSG00000234745	AATGCTGCAAGATTGGGGTG	chr6:31486082-31486696	15	6157	TRUE	0.788	0.0845093833772466	FALSE
ENSG00000234745	AAACACCCCAGCGTCTTCCC	chr6:31528277-31530194	20	6152	TRUE	0.788	0.110985165036783	FALSE
ENSG00000234745	CTGCCAGCCCTGCCACCAGA	chr6:31551431-31551649	14	6158	TRUE	0.788	-0.0205458467466335	FALSE
ENSG00000234745	TCACTGAATGAGCGAGTTGG	chr6:31558756-31559619	19	6153	TRUE	0.788	0.0778558322226566	FALSE
ENSG00000234745	AGGAATGTCCACCACACATA	chr6:31578384-31578819	12	6160	TRUE	0.788	0.127605275047382	FALSE
ENSG00000234745	TGCCCGGATGGGCCGTTAGT	chr6:31619900-31621361	9	6163	TRUE	0.788	0.119832876368343	FALSE
ENSG00000234745	ATCCAGCTGGTAATCTTCCA	chr6:31690757-31692756	8	6164	TRUE	0.788	0.00391879171951048	FALSE
ENSG00000234745	CACTCCAGACCAGCGAGTGT	chr6:31706742-31706917	11	6161	TRUE	0.788	0.117626737819668	FALSE
ENSG00000234745	CCTGAAGGATTCCTGTGTAA	chr6:31718391-31718642	11	6161	TRUE	0.788	0.0499010088805973	FALSE
ENSG00000234745	GTCGATCACCTGCGCGGGTC	chr6:31862478-31864168	10	6162	TRUE	0.788	-0.0944172751914301	FALSE
ENSG00000234745	CTTGGCCTTGCGCCGGCCAC	chr6:31888461-31889457	10	6162	TRUE	0.788	-0.250098285365534	FALSE
ENSG00000234745	GAACTCTATTTGAGGGACTT	chr6:31898742-31899032	8	6164	TRUE	0.788	0.260350561754623	FALSE
ENSG00000234745	AAGCTAATCGGGAGTGCCGA	chr6:31923019-31923477	11	6161	TRUE	0.788	0.0207279948987762	FALSE
ENSG00000234745	CGCTGTCTTCAAGGCGGTAC	chr6:31945607-31951356	12	6160	TRUE	0.788	0.173257973454734	FALSE
ENSG00000234745	GTATCTCCCTACCGATCATT	chr6:31945607-31951356	12	6160	TRUE	0.788	-0.116897492964476	FALSE
ENSG00000234745	CGTGTCTCAACAATGACATT	chr6:31952224-31952653	8	6164	TRUE	0.788	0.11931974080562	FALSE
ENSG00000234745	GCTGAGAAGGCTCTAGCCCT	chr6:32073209-32073641	8	6164	TRUE	0.788	-0.0984185066503156	FALSE
ENSG00000234745	ACACGTGACACGCCCCGGGT	chr6:32108025-32109567	8	6164	TRUE	0.788	0.068938373643987	FALSE
ENSG00000234745	TACGGTCATGGCCATAGTTG	chr6:32118702-32120068	22	6150	TRUE	0.788	-0.031493898319999	FALSE
ENSG00000234745	GACTAGATTCGGAGTCTCGC	chr6:32129978-32130841	8	6164	TRUE	0.788	0.019460335711615	FALSE
ENSG00000234745	CCAGCGTCAAAGCGAATCAT	chr6:32162807-32166231	10	6162	TRUE	0.788	-0.0801340844197482	FALSE
ENSG00000234745	CGGGGCTCGCAAGAGGACAC	chr6:32175777-32176333	10	6162	TRUE	0.788	-0.20418813904902	FALSE
ENSG00000234745	CAATCAAGATGGGGCTCCAG	chr6:32184448-32184654	12	6160	TRUE	0.788	-0.192621934949858	FALSE
ENSG00000234745	CTGTGTGGGGTCCCGGAGTG	chr6:32189659-32190569	17	6155	TRUE	0.788	0.0564717578121599	FALSE
ENSG00000234745	ACAGAGCCACGAAGACAGCT	chr6:32228902-32229682	9	6163	TRUE	0.788	-0.212141651189304	FALSE
ENSG00000234745	TACTTGAGAAGTTCCAATTG	chr6:32288494-32288971	12	6160	TRUE	0.788	-0.204887570303371	FALSE
ENSG00000234745	CTCCATGGCACGTGGGGCTG	chr6:32394801-32394975	17	6155	TRUE	0.788	-0.063143421304384	FALSE
ENSG00000234745	ATATTGTCTAAGTAATGGTA	chr6:32475226-32476196	11	6161	TRUE	0.788	-0.151023933125616	FALSE
ENSG00000234745	GTTGGCAAACCTTGCTGTAA	chr6:32475226-32476196	9	6163	TRUE	0.788	-0.243692093487566	FALSE
ENSG00000234745	GGCAGAGGCAATGCAACTGC	chr6:32807243-32807426	8	6164	TRUE	0.788	0.232704388660025	FALSE
ENSG00000234745	GTGCTATCTTAGTGTGTAAA	chr6:33075566-33076192	11	6161	TRUE	0.788	0.137431432387171	FALSE
ENSG00000234745	CTGGGAACCATGAAATCAGG	chr6:33082767-33083042	10	6162	TRUE	0.788	-0.248721564393817	FALSE
ENSG00000234745	GAGCTGGTGAACAGATATGG	chr6:33178894-33179564	15	6157	TRUE	0.788	0.101757119061495	FALSE
ENSG00000235663	ACCACTCCCTGTTCCGGAAA	chr6:30156222-30156550	4	1188	TRUE	0.788	0.137874868515002	FALSE
ENSG00000235663	GCCGAACTTCGCCATCCAAT	chr6:30212915-30213890	5	1187	TRUE	0.788	0.150761389150467	FALSE
ENSG00000235663	TGGATGACCGTCCGGTTGCT	chr6:30212915-30213890	3	1189	TRUE	0.788	0.0709778170160016	FALSE
ENSG00000235663	GCCTGTGGTACACAGAGATT	chr6:30988472-30988856	3	1189	TRUE	0.788	0.0988204911189392	FALSE
ENSG00000235663	CCCCTCTTATCTTGCGAGGA	chr6:31126809-31127048	4	1188	TRUE	0.788	0.194104448344796	FALSE
ENSG00000235663	GACTCCCCTCCTCTGTCATT	chr6:31386778-31387564	3	1189	TRUE	0.788	0.0919538029202815	FALSE
ENSG00000235663	CCAACCGAGCAACCTCGGTT	chr6:32148386-32149177	4	1188	TRUE	0.788	0.19773018107326	FALSE
ENSG00000235663	AGCAGCGTCTAGAAGCCATG	chr6:32866897-32867503	3	1189	TRUE	0.788	-0.310864276250602	FALSE
ENSG00000235663	TTCAGTTTCAGACTATGATA	chr6:32885752-32886155	3	1189	TRUE	0.788	-0.35075765702385	FALSE
ENSG00000235663	GAAAAGGGGCGTCGTGTCGG	chr6:33116430-33118817	3	1189	TRUE	0.788	0.0548869255939168	FALSE
ENSG00000240053	GGAGAGAACAGTCACGTAGC	chr6:29924848-29925041	68	45732	TRUE	0.788	-0.0563308944594823	FALSE
ENSG00000240053	CCTTCGCTCTAGTCTTTGAC	chr6:29976370-29977471	37	45763	TRUE	0.788	0.0535955225842293	FALSE
ENSG00000240053	TTGTCTGATGTTGTGTAATA	chr6:30037221-30037673	133	45667	TRUE	0.788	0.0157955501691159	FALSE
ENSG00000240053	CCACCCTAAACAGTGCAAGT	chr6:30195391-30195892	40	45760	TRUE	0.788	0.0357918209999233	FALSE
ENSG00000240053	TGAGACTAAAAGCCAGATAA	chr6:30340648-30340869	89	45711	TRUE	0.788	0.0255988991274265	FALSE
ENSG00000240053	CTGCAGCACGTTTCGCGCTG	chr6:30481175-30482541	139	45661	TRUE	0.788	0.0253320970145003	FALSE
ENSG00000240053	ACCACCAGTGTATGGCCGTG	chr6:30631690-30632204	81	45719	TRUE	0.788	-0.0469781945319975	FALSE
ENSG00000240053	AGAGTTGAGCCTGAGGCCTC	chr6:30685474-30685641	122	45678	TRUE	0.788	0.03163638959389	FALSE
ENSG00000240053	GTTCTTCTGTCTTCGGCCAC	chr6:30758826-30759331	81	45719	TRUE	0.788	0.0255627378349405	FALSE
ENSG00000240053	TCCCCATGTAATCACTGTTC	chr6:30765581-30765804	76	45724	TRUE	0.788	0.0234008775815863	FALSE
ENSG00000240053	AGATAAAGGGAGACTCTCCG	chr6:30812806-30815582	83	45717	TRUE	0.788	0.0306498386958127	FALSE
ENSG00000240053	ACACTGGACAGTTAACTCAC	chr6:30827960-30829342	73	45727	TRUE	0.788	0.0352300861954173	FALSE
ENSG00000240053	CCCCTCACCAAGAGAGTTAC	chr6:30834361-30835150	84	45716	TRUE	0.788	0.0238508554636202	FALSE
ENSG00000240053	CCTATGCACTTGGGAGAAGG	chr6:30843326-30843522	136	45664	TRUE	0.788	0.0322417971499551	FALSE
ENSG00000240053	TGTGTAGCCTGGAATCAGTC	chr6:30843326-30843522	67	45733	TRUE	0.788	-0.0297997352975987	FALSE
ENSG00000240053	GATAGCTAGCAGTGCGGTCC	chr6:30913634-30915262	65	45735	TRUE	0.788	-0.0290176893339211	FALSE
ENSG00000240053	CCAGGCAGCCTCAACATATC	chr6:30915349-30915863	78	45722	TRUE	0.788	0.0392449974511966	FALSE
ENSG00000240053	ATTTCCAGCAGACTAGTGTG	chr6:31070632-31071235	72	45728	TRUE	0.788	-0.0541311941719461	FALSE
ENSG00000240053	ATGGAATGGTGACCGACGTA	chr6:31083575-31084324	63	45737	TRUE	0.788	0.0369781992568078	FALSE
ENSG00000240053	GCCACCCCTCTTATCTTGCG	chr6:31126809-31127048	77	45723	TRUE	0.788	-0.043287857416619	FALSE
ENSG00000240053	CTGCACCCTGTATGAGGCTC	chr6:31133357-31133579	44	45756	TRUE	0.788	-0.0528653744206065	FALSE
ENSG00000240053	GCTGAACCCTGAGAAGAAAG	chr6:31225249-31225486	62	45738	TRUE	0.788	-0.0517774081355578	FALSE
ENSG00000240053	GAGGTGCTGGAGACCCTGGT	chr6:31321905-31322115	111	45689	TRUE	0.788	0.0239142649098934	FALSE
ENSG00000240053	ACGCCCTCCAGTGTTTGTGT	chr6:31389100-31389716	99	45701	TRUE	0.788	0.012463086377566	FALSE
ENSG00000240053	CGCGATGCAGGGAGGGCGAC	chr6:31497782-31499781	66	45734	TRUE	0.788	0.0422082624896792	FALSE
ENSG00000240053	GGGCCCGGCCCTGGTTGGCT	chr6:31558164-31558469	87	45713	TRUE	0.788	0.0200851932373755	FALSE
ENSG00000240053	GGATGAATAATTCATAAAGC	chr6:31568100-31568377	54	45746	TRUE	0.788	-0.0425921072547889	FALSE
ENSG00000240053	GGGGCAATAGTGGACGGGAT	chr6:31589309-31589721	121	45679	TRUE	0.788	0.00485995490473183	FALSE
ENSG00000240053	TACTTATTCCACGTCCCCAC	chr6:31598439-31599041	74	45726	TRUE	0.788	0.0350903409800137	FALSE
ENSG00000240053	TCAGGCTCTCGGGGCTCGTC	chr6:31639340-31639728	78	45722	TRUE	0.788	-0.0249396202416494	FALSE
ENSG00000240053	GCGTAGATGATGATGTCCTG	chr6:31689418-31689982	134	45666	TRUE	0.788	-0.0321649118881039	FALSE
ENSG00000240053	GTGTCGCCCCAACGGCATGT	chr6:31928642-31929979	71	45729	TRUE	0.788	-0.0433177538049732	FALSE
ENSG00000240053	AGCTGCACCCCCACCGATAG	chr6:31982300-31983140	149	45651	TRUE	0.788	0.0261424562329302	FALSE
ENSG00000240053	GCAGCCCCTGTCCAGTCATC	chr6:32113813-32114430	94	45706	TRUE	0.788	-0.0417284295432504	FALSE
ENSG00000240053	CCAAACCGAGGTTGCTCGGT	chr6:32148386-32149177	76	45724	TRUE	0.788	0.0262339430683563	FALSE
ENSG00000240053	TGTTGCGGGGAACGCTCGCG	chr6:32152952-32155097	49	45751	TRUE	0.788	-0.0381304638320685	FALSE
ENSG00000240053	ACTTTCCTACAGGGCCTGCA	chr6:32228902-32229682	107	45693	TRUE	0.788	-0.0214320596896209	FALSE
ENSG00000240053	ATGGAATAACCCGAAACCGC	chr6:32893821-32895308	60	45740	TRUE	0.788	-0.0338666740715666	FALSE
ENSG00000240053	CCAGCAGGTGTCGCCCTTCG	chr6:32933624-32934051	117	45683	TRUE	0.788	0.0238357980182641	FALSE
ENSG00000240053	TTCCCGATGCCCAGCTCGGA	chr6:33184979-33185475	168	45632	TRUE	0.788	-0.0104930009339876	FALSE
ENSG00000240065	GCGGAAGCGCCGCCAAATGC	chr6:29748405-29749554	26	12269	TRUE	0.788	-0.0230147806529	FALSE
ENSG00000240065	GGAGTTGGGTTCCGGGACGC	chr6:29863832-29864500	16	12279	TRUE	0.788	0.266462322715523	FALSE
ENSG00000240065	AAATCTCCGCAGGTTGCTAG	chr6:30006570-30007933	53	12242	TRUE	0.788	0.0465376312427683	FALSE
ENSG00000240065	CACTTCCGGCTCGCCGCTTC	chr6:30066546-30067702	27	12268	TRUE	0.788	0.119529360686174	FALSE
ENSG00000240065	CCCACTTTGTTCGGACAGAT	chr6:30101688-30103715	19	12276	TRUE	0.788	0.0685569911388997	FALSE
ENSG00000240065	GACGGCCTCCCGGCGGTTCT	chr6:30171513-30172632	27	12268	TRUE	0.788	-0.0941053478432898	FALSE
ENSG00000240065	AGTGTAAATTGAGTAGCAAG	chr6:30308057-30310057	16	12279	TRUE	0.788	0.0110271304515155	FALSE
ENSG00000240065	AGTATTGTGTGTCGCGCCGC	chr6:30325707-30327514	19	12276	TRUE	0.788	-0.392184158056151	FALSE
ENSG00000240065	CTCTTTATGTAGCTACGTTG	chr6:30344242-30345731	23	12272	TRUE	0.788	0.000695132077763949	FALSE
ENSG00000240065	CCAGGCTGCGCGCCTGCGGC	chr6:30444058-30444398	17	12278	TRUE	0.788	0.266943381990967	FALSE
ENSG00000240065	CTGTGGTAAAGAATTGCTAT	chr6:30543023-30543229	24	12271	TRUE	0.788	-0.00231981415340221	FALSE
ENSG00000240065	CCTAAGACTGGGAAGCTTTG	chr6:30614391-30614769	26	12269	TRUE	0.788	0.23325137752428	FALSE
ENSG00000240065	ACTGAGAATGATGTTAGGAA	chr6:30646087-30646314	18	12277	TRUE	0.788	-0.462463799470562	FALSE
ENSG00000240065	TAACTTGCGCAAGCGCACTC	chr6:30646848-30648070	14	12281	TRUE	0.788	-0.216823296971833	FALSE
ENSG00000240065	GATGCGGGATCAGAGCCCCA	chr6:30685474-30685641	24	12271	TRUE	0.788	0.0287518526066597	FALSE
ENSG00000240065	GGTGGACACAGACACTCTAG	chr6:30711844-30712032	30	12265	TRUE	0.788	-0.170768973162321	FALSE
ENSG00000240065	AAAATTCCGCGCGCGAGGGG	chr6:30721303-30721829	6	12289	TRUE	0.788	-0.511900998115343	FALSE
ENSG00000240065	CAGTAATTAGGAAAACGCCA	chr6:30779094-30779523	10	12285	TRUE	0.788	0.581280350032901	FALSE
ENSG00000240065	CGCGAGGAGTTTAAGAGGGA	chr6:30875359-30875732	22	12273	TRUE	0.788	-0.302612382201473	FALSE
ENSG00000240065	GAAGTGCTCCCAGAAACGGC	chr6:30935143-30935338	43	12252	TRUE	0.788	0.177530618917224	FALSE
ENSG00000240065	GAGAGTTGCTGACCTCTGAT	chr6:30961427-30961676	26	12269	TRUE	0.788	-0.261121297845449	FALSE
ENSG00000240065	GTCAAACCCTCCCCTACACC	chr6:30974571-30974809	23	12272	TRUE	0.788	0.094135661899146	FALSE
ENSG00000240065	TCAAGGTGTCAGCTGGTCTG	chr6:31040333-31040522	31	12264	TRUE	0.788	0.0473677803701216	FALSE
ENSG00000240065	AGGATGGATTTACGGTTGAG	chr6:31079616-31080107	26	12269	TRUE	0.788	-0.102830142904441	FALSE
ENSG00000240065	AGCCATCCCCACGGCCCTCT	chr6:31111005-31111190	22	12273	TRUE	0.788	-0.0834086531525036	FALSE
ENSG00000240065	GATAGCAAGACAGCGTCTGC	chr6:31111005-31111190	23	12272	TRUE	0.788	-0.231003113813956	FALSE
ENSG00000240065	GGTTGAGGAGGATCCGTTCT	chr6:31137292-31138485	30	12265	TRUE	0.788	-0.162011120361687	FALSE
ENSG00000240065	GGGACGCGTCACGAGTATCC	chr6:31355791-31357656	27	12268	TRUE	0.788	0.0234392420920406	FALSE
ENSG00000240065	CATGACCACCTTACGTGGGT	chr6:31416045-31417027	15	12280	TRUE	0.788	-0.0535685096556371	FALSE
ENSG00000240065	CGGCAACCCACCCGGACCCC	chr6:31497782-31499781	23	12272	TRUE	0.788	0.0872632371891646	FALSE
ENSG00000240065	GAAGCACCGTGGCGCGGCGA	chr6:31533582-31537581	28	12267	TRUE	0.788	-0.148841691070754	FALSE
ENSG00000240065	CTCGAAAGGGATGCAAGCTA	chr6:31541761-31541994	14	12281	TRUE	0.788	0.2981675541206	FALSE
ENSG00000240065	GGATCTAGGCCCCACCTAGC	chr6:31573932-31575931	28	12267	TRUE	0.788	0.258790796600326	FALSE
ENSG00000240065	CGTCCCCTGTATTCCATACC	chr6:31574156-31574793	25	12270	TRUE	0.788	0.0363747230578999	FALSE
ENSG00000240065	ATCTTGATCATGGTCCATCC	chr6:31592513-31593395	19	12276	TRUE	0.788	-0.0643746451754488	FALSE
ENSG00000240065	ACGTCAGTGCCGGCAACCAG	chr6:32087832-32091781	37	12258	TRUE	0.788	-0.188643736624079	FALSE
ENSG00000240065	CATGCAGGCGAGTGGACTTA	chr6:32188316-32188540	14	12281	TRUE	0.788	-0.248137054518909	FALSE
ENSG00000240065	GCAGAAAACCTACGGCCGCG	chr6:32195422-32196819	14	12281	TRUE	0.788	0.055851573487613	FALSE
ENSG00000240065	CCACTGGCCTGTAATTATGG	chr6:32203405-32204039	48	12247	TRUE	0.788	-0.0367488663267965	FALSE
ENSG00000240065	CAGAGCCTTGCAGGCCCTGT	chr6:32228902-32229682	24	12271	TRUE	0.788	0.0326801560368695	FALSE
ENSG00000240065	ACCCCCATATCTGCCAATAA	chr6:32234915-32235334	22	12273	TRUE	0.788	0.0605053808219278	FALSE
ENSG00000240065	ACAGGACACAGGACATGTAG	chr6:32475226-32476196	18	12277	TRUE	0.788	-0.0172881829329257	FALSE
ENSG00000240065	GCTCCCTGGAGGTTCCTACA	chr6:32530041-32530840	30	12265	TRUE	0.788	-0.000647220238250146	FALSE
ENSG00000240065	ACACCGTGTCCAACTCCGCC	chr6:32664796-32665308	28	12267	TRUE	0.788	-0.0134155245446199	FALSE
ENSG00000240065	GATGTATGCGGAGCCCCCCG	chr6:32843667-32845108	44	12251	TRUE	0.788	0.156033690494398	FALSE
ENSG00000240065	TGGTCCATCGGTCAGCGCCA	chr6:32970678-32971108	27	12268	TRUE	0.788	-0.0215970183919219	FALSE
ENSG00000240065	GGGTCCACGGAGCGCCAGCT	chr6:33178894-33179564	25	12270	TRUE	0.788	-0.15781848034589	FALSE
ENSG00000240065	CCATGCAGCAAGGCGCCGTC	chr6:33192035-33193499	21	12274	TRUE	0.788	-0.320005230818179	FALSE
ENSG00000241106	CAAGACCGAGGTGGAGCCAC	chr6:29924848-29925041	11	6108	TRUE	0.788	0.0282139143291991	FALSE
ENSG00000241106	AGGCCTATGCCCAAGACAAG	chr6:29994672-29995484	26	6093	TRUE	0.788	0.0555926200188983	FALSE
ENSG00000241106	ACCCCCACGACGCTACGGGG	chr6:30074348-30076389	10	6109	TRUE	0.788	0.108911117258375	FALSE
ENSG00000241106	ACTGAAATTAAACCGGGTAA	chr6:30259125-30260790	6	6113	TRUE	0.788	-0.126928564079968	FALSE
ENSG00000241106	GTTCAGGTGCGAGTACACTC	chr6:30319613-30319898	9	6110	TRUE	0.788	-0.18264630351627	FALSE
ENSG00000241106	CCCTCAGTTGTTATGCAATC	chr6:30515789-30516822	9	6110	TRUE	0.788	-0.216826574171506	FALSE
ENSG00000241106	TCTAATTAAAATGGGCTGGA	chr6:30563246-30563598	6	6113	TRUE	0.788	-0.229838606791413	FALSE
ENSG00000241106	CCGAGCGAGTTCAAACCTCG	chr6:30672186-30673296	8	6111	TRUE	0.788	0.0929987885395063	FALSE
ENSG00000241106	CCTCACCCGGGTAGCATTTC	chr6:30682482-30683008	9	6110	TRUE	0.788	-0.165329839610076	FALSE
ENSG00000241106	AATCGGCCCCGCGCGCGGTA	chr6:30719778-30720487	11	6108	TRUE	0.788	0.0109647049943913	FALSE
ENSG00000241106	GGTGGGATTCGAGAACATGT	chr6:30763624-30764557	18	6101	TRUE	0.788	0.0637682504168589	FALSE
ENSG00000241106	GTGTTAAGAGTTAGTCAGAA	chr6:30767368-30767935	10	6109	TRUE	0.788	-0.19817630933684	FALSE
ENSG00000241106	GGAGTCGCGAGGAGTTTAAG	chr6:30875359-30875732	14	6105	TRUE	0.788	0.0645045076384041	FALSE
ENSG00000241106	TAATCAAAAAGACTCAGATT	chr6:30876743-30877052	11	6108	TRUE	0.788	0.0766848793365207	FALSE
ENSG00000241106	GCTCTTTCACCTGATCCTCG	chr6:30940241-30940981	10	6109	TRUE	0.788	-0.183331739053983	FALSE
ENSG00000241106	GGCTATAGTAAAGGTTGTTG	chr6:31025525-31025931	11	6108	TRUE	0.788	0.0746080482810871	FALSE
ENSG00000241106	CTGATTAAACATGAGGCTGA	chr6:31072588-31072809	4	6115	TRUE	0.788	0.0117499540769939	FALSE
ENSG00000241106	GGCTGCACCGCCAGTCCACG	chr6:31122864-31123588	10	6109	TRUE	0.788	-0.200812663794856	FALSE
ENSG00000241106	TTTCACCTAGTGGCAGTGGT	chr6:31491962-31492232	9	6110	TRUE	0.788	0.0633422506245886	FALSE
ENSG00000241106	TCAGTCATTGGGAACTAGCA	chr6:31511215-31511680	10	6109	TRUE	0.788	-0.15850416281922	FALSE
ENSG00000241106	GTCCTGCCAATCCACTGGGT	chr6:31522833-31523158	21	6098	TRUE	0.788	0.0279350435369419	FALSE
ENSG00000241106	GGCCCGAGCTGAAGAGTTGT	chr6:31528277-31530194	12	6107	TRUE	0.788	0.0718142075769892	FALSE
ENSG00000241106	GCACGGCACGCGTTGGGTTC	chr6:31533582-31537581	8	6111	TRUE	0.788	0.0444271781691752	FALSE
ENSG00000241106	TGGTGCGAGTGCGTGAATAT	chr6:31580307-31582306	13	6106	TRUE	0.788	0.0476172007402895	FALSE
ENSG00000241106	GGTCCCGGCTCAGGCTCTCG	chr6:31639340-31639728	13	6106	TRUE	0.788	0.0808116258241611	FALSE
ENSG00000241106	AAGAAATCCGAGCGGTTGGA	chr6:31727307-31729306	8	6111	TRUE	0.788	0.134020311524833	FALSE
ENSG00000241106	GCAATGGAGCTATAGAAACT	chr6:31738650-31738862	11	6108	TRUE	0.788	-0.158976027005245	FALSE
ENSG00000241106	TAGACACGGGTAGGGCCTCT	chr6:31764314-31764571	12	6107	TRUE	0.788	0.0828919129885635	FALSE
ENSG00000241106	CCTTCCCACCAGGGACACCT	chr6:31770470-31770715	19	6100	TRUE	0.788	-0.0980952110032085	FALSE
ENSG00000241106	GTGGGGAGGCCGACGTATGC	chr6:31806092-31807536	11	6108	TRUE	0.788	-0.16256347411978	FALSE
ENSG00000241106	GCTCTTCATGTTGAAGGCGT	chr6:31817239-31817580	8	6111	TRUE	0.788	-0.166343321958971	FALSE
ENSG00000241106	GTCGCCCAGGCAGCATGTAG	chr6:31841008-31842456	12	6107	TRUE	0.788	-0.189017980108045	FALSE
ENSG00000241106	TCGCTGATGCGGTCAATCTT	chr6:31888461-31889457	9	6110	TRUE	0.788	0.0969882943519531	FALSE
ENSG00000241106	GAGATCAGAATCGTCCAGCT	chr6:31978820-31980627	15	6104	TRUE	0.788	0.0709375706160147	FALSE
ENSG00000241106	ACCTCTACGGGCTTCGTGGC	chr6:32081168-32081577	10	6109	TRUE	0.788	0.0680424149919148	FALSE
ENSG00000241106	GCGCGGCTACCTTAACCGCA	chr6:32129978-32130841	11	6108	TRUE	0.788	0.0532403841440758	FALSE
ENSG00000241106	CACCTCCTGCCCACGATCGT	chr6:32177110-32178719	15	6104	TRUE	0.788	-0.124035849785321	FALSE
ENSG00000241106	TCCAGGTAGTGTCAATAGCA	chr6:32209987-32210755	12	6107	TRUE	0.788	-0.190800031968126	FALSE
ENSG00000241106	CCAGTAGGACCTCGGGAGGT	chr6:32829550-32829856	5	6114	TRUE	0.788	-0.288330390682922	FALSE
ENSG00000241106	TGGCTTCTAGACGCTGCTGT	chr6:32866897-32867503	9	6110	TRUE	0.788	-0.126091050968196	FALSE
ENSG00000241106	GACACCACAAACTAAGTGTA	chr6:32981697-32982715	14	6105	TRUE	0.788	0.0381891212571985	FALSE
ENSG00000241106	TAATTGCTCTCTACTTGGGG	chr6:33049436-33049677	8	6111	TRUE	0.788	-0.18498868323216	FALSE
ENSG00000241106	TGGGCTTAGAACAGGAAACA	chr6:33148150-33148553	13	6106	TRUE	0.788	-0.184920807668117	FALSE
ENSG00000241106	TTCTCATCGTCTTGTCCCCC	chr6:33172538-33173310	13	6106	TRUE	0.788	0.0366610761419426	FALSE
ENSG00000241370	CGCTTGGCACAAGAGTAGCG	chr6:29827334-29828897	193	78452	TRUE	0.788	-0.0100114165148506	FALSE
ENSG00000241370	AGTGGATAGATCCTAAAACC	chr6:30151632-30151995	73	78572	TRUE	0.788	0.00983933050374741	FALSE
ENSG00000241370	TGCCTTATCTTGAAGTTACC	chr6:30151632-30151995	126	78519	TRUE	0.788	0.0237701294891028	FALSE
ENSG00000241370	AGGTCACTGGAAGTATTTGC	chr6:30156222-30156550	102	78543	TRUE	0.788	0.0197448927315902	FALSE
ENSG00000241370	ACTGAAATTAAACCGGGTAA	chr6:30259125-30260790	92	78553	TRUE	0.788	-0.00176267874767611	FALSE
ENSG00000241370	TAGGAGTATAACTGTTAGCT	chr6:30272132-30272381	88	78557	TRUE	0.788	0.0426161160943002	FALSE
ENSG00000241370	CCTCCCTAAGTCCCCATCGG	chr6:30288810-30289200	218	78427	TRUE	0.788	0.012221573635733	FALSE
ENSG00000241370	GGATGCAGAGCTTTAGCAGC	chr6:30363554-30363784	97	78548	TRUE	0.788	-0.056732257013814	FALSE
ENSG00000241370	GGCCTGTCGCGCAAGGACGT	chr6:30646848-30648070	270	78375	TRUE	0.788	0.0231193219237973	FALSE
ENSG00000241370	CCTCCGCCTGCATAATTAGT	chr6:30730066-30731526	165	78480	TRUE	0.788	0.0224438644227938	FALSE
ENSG00000241370	TAAGGAGAGCGTAGTGGACA	chr6:30819960-30820556	107	78538	TRUE	0.788	-0.0143887697215952	FALSE
ENSG00000241370	AAGACCTCCTTGCCAGGGGT	chr6:30829685-30830050	134	78511	TRUE	0.788	0.0314600909908034	FALSE
ENSG00000241370	GAGCTCAAGGTTCAGACTAA	chr6:30829685-30830050	142	78503	TRUE	0.788	0.0136563590045666	FALSE
ENSG00000241370	CATGGCCCCATCGGAATCTC	chr6:30942337-30943208	89	78556	TRUE	0.788	-0.0238672128389226	FALSE
ENSG00000241370	ATCTACTAGGTATGAGGTCC	chr6:30974157-30976681	72	78573	TRUE	0.788	-0.00316699083415983	FALSE
ENSG00000241370	CCTGGAAATATTCTCAAGAG	chr6:31086852-31087115	130	78515	TRUE	0.788	0.0155299504377586	FALSE
ENSG00000241370	GCTCCCTGAACCGCCTAGAA	chr6:31137292-31138485	169	78476	TRUE	0.788	0.022842735121638	FALSE
ENSG00000241370	CACAACCAAGGTCTAGGCAC	chr6:31517213-31517602	164	78481	TRUE	0.788	0.0107170026405301	FALSE
ENSG00000241370	ACTGCCGCTTCCTCTATAAA	chr6:31571859-31572562	154	78491	TRUE	0.788	0.0240155003717781	FALSE
ENSG00000241370	GGATCAGCGGTTGATCAACT	chr6:31644432-31646581	85	78560	TRUE	0.788	-0.0329051687690933	FALSE
ENSG00000241370	GGCGCCCATTACACTGAGTA	chr6:31691466-31692043	248	78397	TRUE	0.788	-0.0326829265633863	FALSE
ENSG00000241370	GCAGGTCGAATTGTTCGTGA	chr6:31736254-31736691	123	78522	TRUE	0.788	-0.00616086838667851	FALSE
ENSG00000241370	ATGATTCCATGCCTCTGTGT	chr6:31737959-31738266	127	78518	TRUE	0.788	0.0312773819539469	FALSE
ENSG00000241370	CGCTGCAATATGTATCTTGT	chr6:31749537-31749955	202	78443	TRUE	0.788	0.00680173531067396	FALSE
ENSG00000241370	GCAGCGCCGCTCCTGAGTCA	chr6:31769615-31770257	202	78443	TRUE	0.788	0.00545607233294909	FALSE
ENSG00000241370	CGCGTGCAAACGTGTAAGGG	chr6:31901422-31902703	146	78499	TRUE	0.788	0.0271241444687647	FALSE
ENSG00000241370	CAGGCCGGAGTGGGGTGACC	chr6:32012313-32013264	108	78537	TRUE	0.788	-0.00588357748452228	FALSE
ENSG00000241370	CGTCGAGTTGTTCCGGGGTC	chr6:32127536-32128582	76	78569	TRUE	0.788	0.0168219118847093	FALSE
ENSG00000241370	AGAATTTGGCGCGGTCGGGC	chr6:32129978-32130841	58	78587	TRUE	0.788	0.0634819572079559	FALSE
ENSG00000241370	GGTCTCATAAAGGGTACGGT	chr6:32162807-32166231	100	78545	TRUE	0.788	-0.00507221227314414	FALSE
ENSG00000241370	GAGGTTGGGCCCATAGCGGT	chr6:32175777-32176333	104	78541	TRUE	0.788	0.0103507754716903	FALSE
ENSG00000241370	TAACTCGTGGGCCCGGGAAA	chr6:32244547-32245969	152	78493	TRUE	0.788	-0.00730269219968083	FALSE
ENSG00000241370	TCGTGTGGCCAAACCCTAAC	chr6:32244547-32245969	130	78515	TRUE	0.788	-0.022298065161019	FALSE
ENSG00000241370	GTGACGCTCTGCTGCTCTCC	chr6:32391587-32391799	109	78536	TRUE	0.788	-0.0216783023870946	FALSE
ENSG00000241370	GTATAAGAACAACAGGACAC	chr6:32475226-32476196	130	78515	TRUE	0.788	0.0345231454038766	FALSE
ENSG00000241370	CTGGCACAAGGTTATCACTA	chr6:32558427-32558954	189	78456	TRUE	0.788	0.0234402184464653	FALSE
ENSG00000241370	GAAAGATGAGTCGTTTAAGA	chr6:32609751-32610407	114	78531	TRUE	0.788	0.0309681162091504	FALSE
ENSG00000241370	GAGCGTCGTCGTCCTTCCGC	chr6:32761119-32761904	178	78467	TRUE	0.788	0.0166070343285911	FALSE
ENSG00000241370	CAGCAGCGTCTAGAAGCCAT	chr6:32866897-32867503	121	78524	TRUE	0.788	0.00578697951522589	FALSE
ENSG00000241370	TAACGCAGTTATGTTAAGTT	chr6:33062023-33062329	81	78564	TRUE	0.788	-0.000258809976682706	FALSE
ENSG00000241370	CTGCCAGGTCATTGACCTCT	chr6:33184979-33185475	112	78533	TRUE	0.788	0.0102587109324288	FALSE
ENSG00000241404	TGGTGACGTCGCGTTCTCCC	chr6:29850094-29850626	72	35523	TRUE	0.788	0.0311457723053691	FALSE
ENSG00000241404	TTCTGCGTTCCGCTTGCGGT	chr6:29850094-29850626	38	35557	TRUE	0.788	-0.0418241209117735	FALSE
ENSG00000241404	CGTGCAGGGAGGATAAACCC	chr6:30169716-30170337	41	35554	TRUE	0.788	-0.0523357810330474	FALSE
ENSG00000241404	TTGCTACCACTGCATCATTC	chr6:30238308-30239117	72	35523	TRUE	0.788	0.0271192450896792	FALSE
ENSG00000241404	CTCGGCAGCGTCATAGCGGC	chr6:30325707-30327514	51	35544	TRUE	0.788	0.0427071013403249	FALSE
ENSG00000241404	TCTAGCGTTTCTTATGCGCT	chr6:30357430-30358526	57	35538	TRUE	0.788	-0.0566314143514784	FALSE
ENSG00000241404	CATTCTGATTGAGCGCTCTC	chr6:30396705-30398221	54	35541	TRUE	0.788	0.0468628765354812	FALSE
ENSG00000241404	AAGAGAAATTATCTGTTGTC	chr6:30483757-30483993	67	35528	TRUE	0.788	-0.0447878598351151	FALSE
ENSG00000241404	GGAGTCGTGGCGACGCTGAT	chr6:30489143-30490745	61	35534	TRUE	0.788	-0.0327362752387717	FALSE
ENSG00000241404	CACTACCACATAGGGGTTCC	chr6:30495980-30497165	91	35504	TRUE	0.788	0.0276279358318853	FALSE
ENSG00000241404	CACCCTGCCTGAAAGTAGTG	chr6:30500581-30501186	73	35522	TRUE	0.788	0.035123245230447	FALSE
ENSG00000241404	CCCATCCCACCGCCTTGCTG	chr6:30532361-30533007	80	35515	TRUE	0.788	0.0270370931789468	FALSE
ENSG00000241404	TCCCACTCATCTTCCGACTC	chr6:30670839-30671068	55	35540	TRUE	0.788	0.0448391627540262	FALSE
ENSG00000241404	ACCCCAGAGGCCTCTTGGTT	chr6:30682129-30682401	43	35552	TRUE	0.788	0.0360515336587417	FALSE
ENSG00000241404	CTTCCTCTTCCTGCTGTCTC	chr6:30684704-30684912	61	35534	TRUE	0.788	-0.0292803980238435	FALSE
ENSG00000241404	GTCTTGCAATTCGCAAAGTG	chr6:30781581-30782706	67	35528	TRUE	0.788	-0.0332845224893851	FALSE
ENSG00000241404	TACTGGTCCTGGGCTGACTA	chr6:30810746-30811218	61	35534	TRUE	0.788	-0.032755871367482	FALSE
ENSG00000241404	CCTTCCAAGCGGCACGTGCC	chr6:30821832-30824781	57	35538	TRUE	0.788	0.039828037847325	FALSE
ENSG00000241404	CCTGGGGCGCCTGTACAAGT	chr6:30827960-30829342	61	35534	TRUE	0.788	-0.0370499151564014	FALSE
ENSG00000241404	GAGCTCCGTCGCTGGGATAC	chr6:30829685-30830050	63	35532	TRUE	0.788	-0.0382966581561511	FALSE
ENSG00000241404	GCACTGCTGCCAGCAATGCA	chr6:30837850-30838025	58	35537	TRUE	0.788	0.0431468766104506	FALSE
ENSG00000241404	TTATAACTACTGTAACTAAT	chr6:31092821-31093433	53	35542	TRUE	0.788	0.0591907736443373	FALSE
ENSG00000241404	AGCATTGCACGGGAGTTTAG	chr6:31127937-31128440	36	35559	TRUE	0.788	0.0504487522648079	FALSE
ENSG00000241404	CCAACGGTGGACAAATATGA	chr6:31131382-31133381	63	35532	TRUE	0.788	0.0430593530408809	FALSE
ENSG00000241404	GCTCGCTCGGCGCGAAGTTC	chr6:31157866-31159144	39	35556	TRUE	0.788	0.0689846764586616	FALSE
ENSG00000241404	TAGAGCTGCTGCGGGATTGA	chr6:31169199-31170261	45	35550	TRUE	0.788	0.035207704375935	FALSE
ENSG00000241404	CGATGGTGCTGTAGGAATCT	chr6:31386778-31387564	62	35533	TRUE	0.788	-0.0497317579545629	FALSE
ENSG00000241404	CACCCAGGGACTGAATAGAG	chr6:31402804-31402980	61	35534	TRUE	0.788	-0.0465035931818401	FALSE
ENSG00000241404	TTTCATTGGATGAGCGGTCG	chr6:31403053-31404177	73	35522	TRUE	0.788	0.0518986072365384	FALSE
ENSG00000241404	CCATGACCACCTTACGTGGG	chr6:31416045-31417027	58	35537	TRUE	0.788	-0.0509400650648388	FALSE
ENSG00000241404	GGAGCGGCGGGGCGTTTCCG	chr6:31497782-31499781	90	35505	TRUE	0.788	0.040908938226826	FALSE
ENSG00000241404	ATGACCTTCAGCACCCACCT	chr6:31508898-31509553	105	35490	TRUE	0.788	0.0317317217692537	FALSE
ENSG00000241404	GAAGCCTTTATCACTGAGCT	chr6:31510507-31513057	54	35541	TRUE	0.788	0.0317319416824968	FALSE
ENSG00000241404	AGAATGACTTAGCACAACCA	chr6:31517213-31517602	52	35543	TRUE	0.788	-0.0429887819349152	FALSE
ENSG00000241404	GAAAGCGACGTTCTCGGCGT	chr6:31548048-31548524	55	35540	TRUE	0.788	0.0535291646990103	FALSE
ENSG00000241404	TCAGGTTGCAGAGTTAGGAC	chr6:31578384-31578819	37	35558	TRUE	0.788	-0.106960425778582	FALSE
ENSG00000241404	CCACTAAGAAGCCTTCACCC	chr6:31585583-31585819	77	35518	TRUE	0.788	0.040010063116207	FALSE
ENSG00000241404	AACTGCGGAATTCCCGGCTT	chr6:31631181-31632983	66	35529	TRUE	0.788	0.0461460855867168	FALSE
ENSG00000241404	AGCTCCCTCCCGGTACTTGG	chr6:31659112-31659495	101	35494	TRUE	0.788	-0.0391596364284545	FALSE
ENSG00000241404	CTCGCAAAGCCTCTAGTCGT	chr6:31682877-31683871	43	35552	TRUE	0.788	-0.0514173516736813	FALSE
ENSG00000241404	ACGGCCGTGTCGCCAAGCAG	chr6:31727307-31729306	97	35498	TRUE	0.788	0.0328530659248306	FALSE
ENSG00000241404	GGCAACCTGTCAGTGAGACG	chr6:31737471-31737868	43	35552	TRUE	0.788	0.0467908040652691	FALSE
ENSG00000241404	GGTCTTTGTAATGTGAGATG	chr6:31745203-31745428	67	35528	TRUE	0.788	0.0441521480862069	FALSE
ENSG00000241404	CTAGCCAGACCACACTTACC	chr6:31772888-31773174	52	35543	TRUE	0.788	-0.0362405561568746	FALSE
ENSG00000241404	GCTCAAGGGCAAGATCAGCG	chr6:31817239-31817580	78	35517	TRUE	0.788	0.0521373096428792	FALSE
ENSG00000241404	AGGCGGTGCATCGATGTGCC	chr6:31826877-31828644	51	35544	TRUE	0.788	-0.039093875770183	FALSE
ENSG00000241404	CACATGATGCAGCGGGCTAC	chr6:31862357-31865881	56	35539	TRUE	0.788	0.0379155849092247	FALSE
ENSG00000241404	GCTGTCAATAAGACCGCTGT	chr6:31870397-31871573	70	35525	TRUE	0.788	-0.0366102879430221	FALSE
ENSG00000241404	TCTCATCCTACCCGCTTCCC	chr6:32116811-32117036	65	35530	TRUE	0.788	-0.0362596676904445	FALSE
ENSG00000241404	TTGGCCGGGATCCCGGAAAG	chr6:32148386-32149177	53	35542	TRUE	0.788	-0.0418832047121941	FALSE
ENSG00000241404	TTGGCAAGTGCTCAAGCTTC	chr6:32288494-32288971	67	35528	TRUE	0.788	-0.0251576500824062	FALSE
ENSG00000241404	GCAGCCAAAAGAAAGTTATG	chr6:32857713-32857900	64	35531	TRUE	0.788	0.0350867386971159	FALSE
ENSG00000241404	GTCCGGACGCCTGCGCACTA	chr6:32968139-32970511	128	35467	TRUE	0.788	0.0382984485218935	FALSE
ENSG00000241404	GAAAAGGGGCGTCGTGTCGG	chr6:33116430-33118817	81	35514	TRUE	0.788	-0.0356223514083727	FALSE
ENSG00000241404	TCCATTCGGCCTTCGGGGTC	chr6:33161357-33162470	46	35549	TRUE	0.788	-0.0343021924051847	FALSE
ENSG00000244355	ACTCGCTTCTGGAACGTCTG	chr11:5254682-5254782	4	1501	TRUE	0.788	-0.355130162146024	FALSE
ENSG00000244355	AAAATCTCCGCAGGTTGCTA	chr6:30006570-30007933	3	1502	TRUE	0.788	-0.61429895432061	FALSE
ENSG00000244355	CCAACCTGATGGAGAACATT	chr6:30238308-30239117	4	1501	TRUE	0.788	-0.218688568606745	FALSE
ENSG00000244355	TGCTCCACTGATCCCTACTC	chr6:30444058-30444398	3	1502	TRUE	0.788	-0.431599483106808	FALSE
ENSG00000244355	GGCAAATTTCTGAGCACACG	chr6:30446257-30448256	3	1502	TRUE	0.788	-0.33004426030316	FALSE
ENSG00000244355	CAGCCCTGGTGAGAATCTGC	chr6:30447259-30447756	3	1502	TRUE	0.788	-0.457714091047045	FALSE
ENSG00000244355	GATGCCCATATGGACAAATA	chr6:30500581-30501186	5	1500	TRUE	0.788	-0.000484462535107255	FALSE
ENSG00000244355	ATGCCTGCAGTGGGTTGGTA	chr6:30515018-30515605	3	1502	TRUE	0.788	-0.571197646351656	FALSE
ENSG00000244355	TATGGAGCCACACGAGAAGA	chr6:30812806-30815582	4	1501	TRUE	0.788	-0.156694036741654	FALSE
ENSG00000244355	CTGATCCAATCCTCTTCCGC	chr6:30821832-30824781	3	1502	TRUE	0.788	-0.68781370482921	FALSE
ENSG00000244355	GGAACACCTCACTACCACTG	chr6:30872366-30873391	4	1501	TRUE	0.788	-0.733038157531749	FALSE
ENSG00000244355	ACCGCCGTACTTAGCAGAAG	chr6:30907744-30908674	3	1502	TRUE	0.788	-0.587575931660518	FALSE
ENSG00000244355	GCACAGTCGTTGCTATGTAG	chr6:30961427-30961676	4	1501	TRUE	0.788	-0.143775810535693	FALSE
ENSG00000244355	ACTGATCCTTTGTGAAGGAT	chr6:31111005-31111190	3	1502	TRUE	0.788	-0.334630764735672	FALSE
ENSG00000244355	GTGGTGGACCAGCACGGTTC	chr6:31115782-31118256	3	1502	TRUE	0.788	-0.559244135962812	FALSE
ENSG00000244355	CCAACGCAAAAGGTAGATAA	chr6:31210029-31210432	3	1502	TRUE	0.788	-0.568372716173953	FALSE
ENSG00000244355	ACAGGCGATGGTCTGGTCGC	chr6:31541111-31542661	3	1502	TRUE	0.788	-0.491390785919681	FALSE
ENSG00000244355	TCCGCACCCATCCCGTCACA	chr6:31541111-31542661	5	1500	TRUE	0.788	-0.552522904767087	FALSE
ENSG00000244355	TGCGGACGAAACGCTTCCCG	chr6:31618257-31620457	9	1496	TRUE	0.788	-0.371532723305333	FALSE
ENSG00000244355	AGGACACACACTTGTAGCTA	chr6:31690757-31692756	3	1502	TRUE	0.788	0.0576093719669188	FALSE
ENSG00000244355	GGCGACACGGCCGTGATCCA	chr6:31727307-31729306	4	1501	TRUE	0.788	-0.562367712266487	FALSE
ENSG00000244355	GCTGTCAATAAGACCGCTGT	chr6:31870397-31871573	3	1502	TRUE	0.788	-0.757227782135866	FALSE
ENSG00000244355	ATCGAGATCGAGACCGGGAA	chr6:31952857-31954856	4	1501	TRUE	0.788	-0.161580496272233	FALSE
ENSG00000244355	CTTTAAATATCCTGTACTCG	chr6:31981726-31982144	3	1502	TRUE	0.788	-0.341773480160596	FALSE
ENSG00000244355	GGGTTCTGAGGCTCCCCTAT	chr6:32162807-32166231	3	1502	TRUE	0.788	0.181974079447813	FALSE
ENSG00000244355	GGAACATCGATCTGCGGCGC	chr6:32177110-32178719	3	1502	TRUE	0.788	-0.534695539383881	FALSE
ENSG00000244355	GTAAGACTTGCCTCCTCCTC	chr6:32473155-32474197	5	1500	TRUE	0.788	-0.155935740970093	FALSE
ENSG00000244355	TGCAGACACAACTACGGGGT	chr6:32521797-32522141	3	1502	TRUE	0.788	-0.696459897694762	FALSE
ENSG00000244355	AGGAAGTGGTGTTGGCTTAG	chr6:32807243-32807426	5	1500	TRUE	0.788	-0.122834277489683	FALSE
ENSG00000244355	TAACTGATTGGTATAGCACT	chr6:32947659-32948247	3	1502	TRUE	0.788	-0.365313026384642	FALSE
ENSG00000244355	TGCCTCTCGTGGAATGTTCT	chr6:33082767-33083042	4	1501	TRUE	0.788	-0.362737481380076	FALSE
ENSG00000244355	ATGCTTCCCAGGACACCTAT	chr6:33125958-33126566	4	1501	TRUE	0.788	0.123774133037988	FALSE
ENSG00000270604	CCTCAGCACCAATGCCACTG	chr6:29917733-29918203	3	1102	TRUE	0.788	0.143494408496419	FALSE
ENSG00000270604	CCACTGCAGGCCCTTACTTG	chr6:30363554-30363784	4	1101	TRUE	0.788	-0.250972793265529	FALSE
ENSG00000270604	GGCCACCCCCCATAGTAAAG	chr6:30827960-30829342	4	1101	TRUE	0.788	0.106878558612979	FALSE
ENSG00000270604	GGCATTCCAAGCATGATGAC	chr6:31204790-31205139	3	1102	TRUE	0.788	-0.245520923316657	FALSE
ENSG00000270604	TGCGGACGAAACGCTTCCCG	chr6:31618257-31620457	6	1099	TRUE	0.788	0.0913712079248574	FALSE
ENSG00000270604	TCAGGCCCCTCGACGACGCA	chr6:32085866-32086089	3	1102	TRUE	0.788	-0.323861352677595	FALSE
ENSG00000270604	AGGCACCTGACTGCCACCTG	chr6:33029981-33030179	5	1100	TRUE	0.788	0.13194502235562	FALSE
ENSG00000272273	CATGAAGGCACCGCGCAGCT	chr6:29834676-29835312	52	29899	TRUE	0.788	-0.0465286651732246	FALSE
ENSG00000272273	ACTGCAGCACACCTGTACCA	chr6:29934071-29934293	64	29887	TRUE	0.788	0.0469499545720493	FALSE
ENSG00000272273	TGGGAATTGTGTGAACTCCC	chr6:29967104-29967966	55	29896	TRUE	0.788	0.0367148364564037	FALSE
ENSG00000272273	ACCTCCCCGTAGCGTCGTGG	chr6:30074348-30076389	96	29855	TRUE	0.788	0.0279456918771178	FALSE
ENSG00000272273	GACAGTGCTAGGAGGAAGAT	chr6:30097990-30098183	40	29911	TRUE	0.788	-0.0650188457141977	FALSE
ENSG00000272273	AATTGGAGGTAAGCCCCTTT	chr6:30169716-30170337	34	29917	TRUE	0.788	0.0633483762385489	FALSE
ENSG00000272273	ATAGCCGGGAGATTACGGGG	chr6:30212915-30213890	35	29916	TRUE	0.788	-0.0471936461999674	FALSE
ENSG00000272273	CCCAGCAGTTCCATACTTAA	chr6:30308057-30310057	48	29903	TRUE	0.788	-0.0488838301247291	FALSE
ENSG00000272273	CTTTAAGGGCTATCACTTTC	chr6:30308057-30310057	50	29901	TRUE	0.788	-0.0474444164408113	FALSE
ENSG00000272273	TTCTATAAGAACCGCATTCG	chr6:30396705-30398221	34	29917	TRUE	0.788	-0.074117742174185	FALSE
ENSG00000272273	CAGGGCTCACCATCGCCTCC	chr6:30444058-30444398	62	29889	TRUE	0.788	-0.0531497858527339	FALSE
ENSG00000272273	CCGATCTCACCACTGGAGGG	chr6:30447259-30447756	41	29910	TRUE	0.788	0.0634112313415405	FALSE
ENSG00000272273	TTGGGCTCAGCTCTCCCCAG	chr6:30464762-30464931	100	29851	TRUE	0.788	-0.0369912844881871	FALSE
ENSG00000272273	ATCCATCGGGAACCCGAGGG	chr6:30481175-30482541	79	29872	TRUE	0.788	0.0446168697759389	FALSE
ENSG00000272273	AGCCAGGATAGGACTGTTCT	chr6:30598724-30599913	45	29906	TRUE	0.788	-0.053158546082628	FALSE
ENSG00000272273	GTGCGGTACCGATCAGAAAC	chr6:30672186-30673296	53	29898	TRUE	0.788	0.0574895602221207	FALSE
ENSG00000272273	CCCCCCACCAACTTCTGACT	chr6:30682129-30682401	71	29880	TRUE	0.788	0.0270419256129006	FALSE
ENSG00000272273	AACTGCCCCTAGCTCAAGCA	chr6:30757410-30757958	51	29900	TRUE	0.788	-0.0703754661814974	FALSE
ENSG00000272273	CAGATTGGGTATGCGTGTAA	chr6:30790763-30791280	59	29892	TRUE	0.788	-0.0436737790760152	FALSE
ENSG00000272273	GCACTCTCACATCACATAAG	chr6:30812806-30815582	72	29879	TRUE	0.788	0.0543871600822122	FALSE
ENSG00000272273	AGGTGTTTGTTTACATAGCT	chr6:30875359-30875732	44	29907	TRUE	0.788	-0.061850265356803	FALSE
ENSG00000272273	CTCAAGCTGGACTATAAATT	chr6:30875359-30875732	52	29899	TRUE	0.788	-0.0566728167767598	FALSE
ENSG00000272273	GTGTGTGATCAGAGAAGACA	chr6:30966261-30966461	58	29893	TRUE	0.788	-0.047384915040464	FALSE
ENSG00000272273	CGCGATGCAGGGAGGGCGAC	chr6:31497782-31499781	46	29905	TRUE	0.788	-0.0847149432132628	FALSE
ENSG00000272273	TTCTTGGCTGTCACTGTAGA	chr6:31511215-31511680	61	29890	TRUE	0.788	-0.0430998200224759	FALSE
ENSG00000272273	AAACTTAGGCGCCTCCTCCA	chr6:31528277-31530194	42	29909	TRUE	0.788	-0.0722490353019323	FALSE
ENSG00000272273	TCCTCATGGCCCCCCAGCGC	chr6:31558756-31559619	50	29901	TRUE	0.788	0.0487712735099752	FALSE
ENSG00000272273	GCCCTGTCTTCGTTAAGGGG	chr6:31574156-31574793	106	29845	TRUE	0.788	-0.0300697327547926	FALSE
ENSG00000272273	CAGAATAGGGATGGTCTAGT	chr6:31639340-31639728	45	29906	TRUE	0.788	0.0578875939280412	FALSE
ENSG00000272273	GGATCTCGAAGCGATACTTC	chr6:31650807-31653131	46	29905	TRUE	0.788	0.0672325924033137	FALSE
ENSG00000272273	AGCCCCCAAGTGGGGACTAC	chr6:31658396-31658559	47	29904	TRUE	0.788	-0.0551321153944493	FALSE
ENSG00000272273	ATGCGCTGCACTAAACACTT	chr6:31750303-31751126	58	29893	TRUE	0.788	0.0289072070838695	FALSE
ENSG00000272273	GTGGGTCAGTTACGCCGACA	chr6:31794259-31796391	74	29877	TRUE	0.788	-0.0477247857396761	FALSE
ENSG00000272273	AGGGTCCTGTCGCGGAAAGT	chr6:31862357-31865881	64	29887	TRUE	0.788	-0.0155094321535875	FALSE
ENSG00000272273	ACGGCTTATCTCTGTGGGAG	chr6:31874908-31875284	72	29879	TRUE	0.788	-0.0441429005268801	FALSE
ENSG00000272273	GAGCAGGACCCGGTGCTGGT	chr6:31983861-31984064	36	29915	TRUE	0.788	-0.0505953296498404	FALSE
ENSG00000272273	TACATCCACTTCAGGCGGGC	chr6:32118702-32120068	52	29899	TRUE	0.788	0.0409681068054137	FALSE
ENSG00000272273	ATCTATCTGGAACGCAACAA	chr6:32209987-32210755	56	29895	TRUE	0.788	-0.043938328012968	FALSE
ENSG00000272273	CTCTTAGTACTTAGTATTGG	chr6:32609751-32610407	28	29923	TRUE	0.788	0.0573342377451791	FALSE
ENSG00000272273	CCCAGCTCTGCCCTGACGTC	chr6:32861089-32861520	56	29895	TRUE	0.788	0.0450847389357764	FALSE
ENSG00000272273	TTAAGCTAGGTAAGGCTGGG	chr6:32980541-32981208	30	29921	TRUE	0.788	0.0588320495080934	FALSE
ENSG00000132688	GTGTCCTGACTGAAGCGACA	chr6:29737737-29738687	49	19089	TRUE	0.792	-0.12406078586601	FALSE
ENSG00000132688	GAGTACCCGGGCCGTCCGTG	chr6:29827334-29828897	53	19085	TRUE	0.792	-0.0624239666790161	FALSE
ENSG00000132688	CTCACAATTGTGTTGCATCA	chr6:29982251-29982430	30	19108	TRUE	0.792	0.0874807983333343	FALSE
ENSG00000132688	TTGCATCAGGGAGCCACAGA	chr6:29982251-29982430	35	19103	TRUE	0.792	0.0446839660429055	FALSE
ENSG00000132688	TGGATATTAGACTAGAGCCT	chr6:30446257-30448256	32	19106	TRUE	0.792	0.0523469427656582	FALSE
ENSG00000132688	GCCAGAATATCGCATGCTAT	chr6:30507742-30508763	33	19105	TRUE	0.792	0.077829682817838	FALSE
ENSG00000132688	CCCTCTCATCCTCCCTAACC	chr6:30529488-30530455	35	19103	TRUE	0.792	0.019888220655027	FALSE
ENSG00000132688	GAAGTCCGGAAATGCTACCC	chr6:30682482-30683008	38	19100	TRUE	0.792	0.0695324084552473	FALSE
ENSG00000132688	CTCATTGCTCCATTCCACTA	chr6:30700400-30700858	38	19100	TRUE	0.792	-0.00591111028141467	FALSE
ENSG00000132688	TTCTAATTCGTGGTCTGGGA	chr6:30700400-30700858	27	19111	TRUE	0.792	-0.08126277251458	FALSE
ENSG00000132688	TTCGCCGCGGGGCAACTACC	chr6:30742057-30744943	38	19100	TRUE	0.792	-0.0693758253181875	FALSE
ENSG00000132688	ACACTGGACAGTTAACTCAC	chr6:30827960-30829342	30	19108	TRUE	0.792	-0.0783275355039916	FALSE
ENSG00000132688	CCTCTGGTACGGTCCTGTCT	chr6:30838353-30838890	37	19101	TRUE	0.792	-0.0099852721395286	FALSE
ENSG00000132688	AGTTCGTGCCGAGTGTGCAG	chr6:30840712-30841135	39	19099	TRUE	0.792	0.0273961813882908	FALSE
ENSG00000132688	TTCCTTGCGGAGGCGCGCTC	chr6:30907744-30908674	31	19107	TRUE	0.792	0.0885313504526566	FALSE
ENSG00000132688	CCTCGGGGAGTACACCTCGG	chr6:30955076-30956481	59	19079	TRUE	0.792	-0.00567641272811614	FALSE
ENSG00000132688	TCCACAATGGCCTCAACCAC	chr6:30964039-30964778	25	19113	TRUE	0.792	-0.125794573971001	FALSE
ENSG00000132688	TTCTAAGGCTTAATCCCATC	chr6:31042790-31043131	28	19110	TRUE	0.792	-0.130875075598006	FALSE
ENSG00000132688	CAGTCTCACCCCGGCCAGGT	chr6:31111005-31111190	23	19115	TRUE	0.792	-0.0711595906014812	FALSE
ENSG00000132688	CCTATGCTCTGTACATACCC	chr6:31200382-31203181	16	19122	TRUE	0.792	-0.0969792081550946	FALSE
ENSG00000132688	GGAAAGTTCTCGAAGACCGC	chr6:31307531-31309242	34	19104	TRUE	0.792	-0.183360684309189	FALSE
ENSG00000132688	GTGGCCCGGAATTCACTGCG	chr6:31493799-31494553	35	19103	TRUE	0.792	-0.10586631226384	FALSE
ENSG00000132688	GCGCTGAGAAGCAACTCCCC	chr6:31494826-31495422	44	19094	TRUE	0.792	0.0510329421529698	FALSE
ENSG00000132688	ATCCCTAGACCTTTCCGACT	chr6:31546358-31547231	36	19102	TRUE	0.792	-0.0595793048026185	FALSE
ENSG00000132688	TGGCCAAGAACTACCCGGTC	chr6:31547323-31547789	23	19115	TRUE	0.792	-0.0453954217645638	FALSE
ENSG00000132688	TTAGAAGGCCATCTGGTGGC	chr6:31551431-31551649	28	19110	TRUE	0.792	-0.134875027727582	FALSE
ENSG00000132688	CGGGTTCTAGGTCGGGGCTG	chr6:31571859-31572562	43	19095	TRUE	0.792	-0.0609999635575345	FALSE
ENSG00000132688	TTGAACACAGAACTAAGTAA	chr6:31585583-31585819	29	19109	TRUE	0.792	0.0654102546492179	FALSE
ENSG00000132688	CAATGAACTTTGATCCCCGA	chr6:31628282-31630281	91	19047	TRUE	0.792	-0.0331306465134471	FALSE
ENSG00000132688	GGGAGCCTGCAGGGCGGATC	chr6:31658396-31658559	29	19109	TRUE	0.792	-0.155788076193681	FALSE
ENSG00000132688	GGTCTTGGAGCAAGAGAACT	chr6:31706742-31706917	63	19075	TRUE	0.792	-0.0402596310449546	FALSE
ENSG00000132688	AGCTGGAGGAGCTGGGTGTG	chr6:31736414-31736521	60	19078	TRUE	0.792	0.0204778474178104	FALSE
ENSG00000132688	CCTACAGTTCCAGAAAACCA	chr6:31737959-31738266	32	19106	TRUE	0.792	0.0653849980770744	FALSE
ENSG00000132688	ACGTGCACGACTCGCCCCAC	chr6:31739606-31740673	38	19100	TRUE	0.792	0.0593562725119707	FALSE
ENSG00000132688	CCACATTCGACTGGGCCTCC	chr6:31923019-31923477	20	19118	TRUE	0.792	0.0813774390326893	FALSE
ENSG00000132688	GAGGATGGCTTCATATTGCG	chr6:31928642-31929979	34	19104	TRUE	0.792	0.00379373857426857	FALSE
ENSG00000132688	CACATTCGGTCTTAGGACCG	chr6:31978820-31980627	34	19104	TRUE	0.792	0.0891609633702874	FALSE
ENSG00000132688	CCCCTCTGACTGCAACCGCG	chr6:32095446-32097270	30	19108	TRUE	0.792	0.0984163068176693	FALSE
ENSG00000132688	GAAAAGTTCAATGTAAACGC	chr6:32103307-32106706	19	19119	TRUE	0.792	0.0254073958514645	FALSE
ENSG00000132688	CCGAGATCCACAGTCGGTTG	chr6:32108025-32109567	41	19097	TRUE	0.792	0.134378663366244	FALSE
ENSG00000132688	ACCTCCTGCCCACGATCGTT	chr6:32177110-32178719	45	19093	TRUE	0.792	-0.0559878324029166	FALSE
ENSG00000132688	ACTCCCCACTCATCCTTTAT	chr6:32234915-32235334	43	19095	TRUE	0.792	0.0412346155392638	FALSE
ENSG00000132688	CTTCTGATGAAGCGAGACCC	chr6:32796677-32797916	28	19110	TRUE	0.792	-0.0340052293778441	FALSE
ENSG00000132688	TAAACCAATCAGAGAAGCGT	chr6:32952896-32953531	28	19110	TRUE	0.792	-0.0234761977564173	FALSE
ENSG00000132688	GATCATCATGGAGTTGGAAA	chr6:33112210-33112672	22	19116	TRUE	0.792	0.106041019724959	FALSE
ENSG00000132688	CAGGAGAAACCGGCCCTATG	chr6:33172538-33173310	65	19073	TRUE	0.792	0.0650898279565324	FALSE
ENSG00000132688	GGCTCTGTAATTACACGGGG	chr6:33192035-33193499	30	19108	TRUE	0.792	0.0346627457290813	FALSE
ENSG00000137310	TAGACGACACGCAATTCCTG	chr6:29723163-29724697	39	16466	TRUE	0.792	-0.0864800224374391	FALSE
ENSG00000137310	CGTAGCCCACTGCGATGTAC	chr6:29926083-29927564	17	16488	TRUE	0.792	-0.101436240987271	FALSE
ENSG00000137310	ACAGGAGGCCTTAAGCTAAT	chr6:29994672-29995484	31	16474	TRUE	0.792	0.0680384011977737	FALSE
ENSG00000137310	ACCAAGAGTTCGCTCCCTCC	chr6:29994672-29995484	29	16476	TRUE	0.792	0.0416906533893853	FALSE
ENSG00000137310	ATATTACACAACATCAGACA	chr6:30037221-30037673	38	16467	TRUE	0.792	0.0501349011292986	FALSE
ENSG00000137310	GATCCTTGACCTTGGAGTGG	chr6:30652776-30653012	60	16445	TRUE	0.792	0.0268177854628089	FALSE
ENSG00000137310	GGTCTCTCAGCCCAACCAAG	chr6:30682129-30682401	32	16473	TRUE	0.792	0.0502705553990077	FALSE
ENSG00000137310	CGAGGTGCAAACGCGACGGC	chr6:30719778-30720487	4	16501	TRUE	0.792	-0.332614943030922	FALSE
ENSG00000137310	GCCAGAGGGGAATGGTAGTA	chr6:30819960-30820556	25	16480	TRUE	0.792	-0.0918006575240027	FALSE
ENSG00000137310	AGCGCCTCTTGGCTAATTCA	chr6:30827960-30829342	33	16472	TRUE	0.792	0.0701457002921189	FALSE
ENSG00000137310	GTGCAGATGGCACAGTTCTG	chr6:30837850-30838025	30	16475	TRUE	0.792	0.0559484340098699	FALSE
ENSG00000137310	AGTCCTCCCACCCTCCGTCG	chr6:30847422-30848551	41	16464	TRUE	0.792	0.0386654515744229	FALSE
ENSG00000137310	GGGCTGGACTACTAGGAATT	chr6:31042790-31043131	26	16479	TRUE	0.792	-0.0755187388406178	FALSE
ENSG00000137310	TGAGAAAGTCACCATCAGCC	chr6:31092821-31093433	33	16472	TRUE	0.792	0.0433112736046386	FALSE
ENSG00000137310	CTTGGTTCCACTCATGTGCT	chr6:31131382-31133381	26	16479	TRUE	0.792	0.0672591792510395	FALSE
ENSG00000137310	GGTCACAGCACTCGGCTTGC	chr6:31441481-31443034	21	16484	TRUE	0.792	-0.0928488322326384	FALSE
ENSG00000137310	TGCAGCTCAAACCCATTAAA	chr6:31475434-31475678	29	16476	TRUE	0.792	-0.06981185940292	FALSE
ENSG00000137310	GGTTTATTGGGCTTCATCGA	chr6:31574156-31574793	25	16480	TRUE	0.792	-0.0877888485158542	FALSE
ENSG00000137310	CACTTAACCTATCTATCCAA	chr6:31578384-31578819	30	16475	TRUE	0.792	0.054551510919935	FALSE
ENSG00000137310	AGGGGAAATTGGCGTGACAA	chr6:31628282-31630281	29	16476	TRUE	0.792	0.0441264020694825	FALSE
ENSG00000137310	ATGCTATAGCACCTCCCTGA	chr6:31690757-31692756	27	16478	TRUE	0.792	-0.0816589962719063	FALSE
ENSG00000137310	GCGAGCATTAAGGGCACCAC	chr6:31821432-31823431	23	16482	TRUE	0.792	0.0637952253443794	FALSE
ENSG00000137310	CAACTCTCAGTTCTATGGTA	chr6:31851673-31852487	25	16480	TRUE	0.792	0.065253116372908	FALSE
ENSG00000137310	GGCTACCCTACAGGTATAAA	chr6:31919609-31920093	28	16477	TRUE	0.792	0.00547646450147998	FALSE
ENSG00000137310	GAGTGAAAAGAGGCGTATCA	chr6:31978820-31980627	27	16478	TRUE	0.792	-0.0981352568500897	FALSE
ENSG00000137310	AGCGCGTCGACTGCACACTC	chr6:32055182-32057181	26	16479	TRUE	0.792	0.072572233344518	FALSE
ENSG00000137310	AACAAGCAAACCGCTAGCAT	chr6:32061096-32061628	23	16482	TRUE	0.792	-0.0821619317685962	FALSE
ENSG00000137310	AAGCATCCGGCGAGGGCAGG	chr6:32413296-32413959	25	16480	TRUE	0.792	-0.0780927462081498	FALSE
ENSG00000137310	TTGAGAAGGTACTTCTGCTC	chr6:32954999-32955373	21	16484	TRUE	0.792	0.0655780814580513	FALSE
ENSG00000137310	CGTAGGGGCCCGACAAGAAG	chr6:32971492-32972732	67	16438	TRUE	0.792	0.0448571434543166	FALSE
ENSG00000137312	GAGGTTTGGAAAGGGCGTGC	chr11:17719290-17719635	112	77194	TRUE	0.792	-0.0261817810252438	FALSE
ENSG00000137312	GAGGCTGTCCTGGGTCTTTA	chr6:29759411-29759982	163	77143	TRUE	0.792	0.0330297931952099	FALSE
ENSG00000137312	GGTGTTATCCTCTGCAGGCT	chr6:29769292-29769656	123	77183	TRUE	0.792	-0.0158012371165523	FALSE
ENSG00000137312	CGCGTGTGTAACTCAGGACG	chr6:29976370-29977471	98	77208	TRUE	0.792	0.00530915513598584	FALSE
ENSG00000137312	GGACCGCGGATCAGTCTTCC	chr6:30006570-30007933	128	77178	TRUE	0.792	0.000688327811861011	FALSE
ENSG00000137312	GGACAGAGAATCTTGTGGAG	chr6:30013249-30013883	103	77203	TRUE	0.792	-0.0168008692809178	FALSE
ENSG00000137312	TACTGCAAGTGTTTGGAAAG	chr6:30201759-30202174	143	77163	TRUE	0.792	0.00169009040788826	FALSE
ENSG00000137312	ATAGATAGACCATAGCGGTG	chr6:30562461-30563161	117	77189	TRUE	0.792	-0.0268837037002236	FALSE
ENSG00000137312	CATAGATAGACCATAGCGGT	chr6:30562461-30563161	58	77248	TRUE	0.792	0.0201237991555061	FALSE
ENSG00000137312	ACCGCTCTCCGAGTGCAAGA	chr6:30646848-30648070	127	77179	TRUE	0.792	-0.0192623111825787	FALSE
ENSG00000137312	CAATGTGTACTTCACTGCCG	chr6:30678987-30679540	81	77225	TRUE	0.792	0.0329593916811155	FALSE
ENSG00000137312	TAGGAAAACGCCAGGGTTGC	chr6:30779094-30779523	93	77213	TRUE	0.792	0.00374833031893518	FALSE
ENSG00000137312	CAGATTGGGTATGCGTGTAA	chr6:30790763-30791280	160	77146	TRUE	0.792	0.0131151990687814	FALSE
ENSG00000137312	TAAAGGATAGATCAGATTTC	chr6:30818556-30818778	96	77210	TRUE	0.792	0.0215076935409981	FALSE
ENSG00000137312	GCTTCCTACCCCTGGCAAGG	chr6:30829685-30830050	115	77191	TRUE	0.792	-0.00487357718388148	FALSE
ENSG00000137312	GTGAGGACACGCTAGTGCCT	chr6:30844084-30844576	170	77136	TRUE	0.792	-0.00822723768808009	FALSE
ENSG00000137312	AGCCCGAACGCGCGGCGAGA	chr6:30883795-30886796	111	77195	TRUE	0.792	-0.0144086167710111	FALSE
ENSG00000137312	GGCTCCAGAGACTGCTGTCG	chr6:31072588-31072809	127	77179	TRUE	0.792	0.037290933364571	FALSE
ENSG00000137312	CAGCCAAGTTTATTTGTACA	chr6:31164051-31164328	142	77164	TRUE	0.792	-0.0250334441262949	FALSE
ENSG00000137312	TTGAAGTAAAGGACGCGAGG	chr6:31196931-31198563	105	77201	TRUE	0.792	0.0145279148250999	FALSE
ENSG00000137312	AGACATCCAGGCTCCCCGGC	chr6:31204790-31205139	110	77196	TRUE	0.792	-0.0275625918017148	FALSE
ENSG00000137312	ATGATCTGGGTGTTGCTGGC	chr6:31227161-31227587	67	77239	TRUE	0.792	0.0290544703987918	FALSE
ENSG00000137312	GGAAAGGGCCCCAAGACTAA	chr6:31414179-31414776	151	77155	TRUE	0.792	0.0215957138092238	FALSE
ENSG00000137312	TTTCACCTAGTGGCAGTGGT	chr6:31491962-31492232	92	77214	TRUE	0.792	0.0109940836526845	FALSE
ENSG00000137312	CGGTTTCTTCTCCATCGCGG	chr6:31573932-31575931	195	77111	TRUE	0.792	0.021594747876303	FALSE
ENSG00000137312	AATAGTAAAAGGAGCCAGAA	chr6:31596984-31597323	121	77185	TRUE	0.792	0.0209045821633915	FALSE
ENSG00000137312	CGACGGCGTGCATGAACTCA	chr6:31643943-31644721	135	77171	TRUE	0.792	0.0129421879719995	FALSE
ENSG00000137312	GACGGCGTGCATGAACTCAG	chr6:31643943-31644721	247	77059	TRUE	0.792	-0.00728572851514508	FALSE
ENSG00000137312	GGCAGGAGATCGACGGCTTA	chr6:31651695-31653469	162	77144	TRUE	0.792	0.00854068930327045	FALSE
ENSG00000137312	ATGCAAATCCCACCATTCGT	chr6:31690204-31691207	93	77213	TRUE	0.792	-0.00798632431960744	FALSE
ENSG00000137312	GTTCCACTATAAGATATAGG	chr6:31690757-31692756	136	77170	TRUE	0.792	0.0137249482308852	FALSE
ENSG00000137312	CCAAAGATAGCCTTTCTGTC	chr6:31737959-31738266	121	77185	TRUE	0.792	0.016875430461925	FALSE
ENSG00000137312	CGACTGGCAGGTTCTCTACA	chr6:31752860-31753761	127	77179	TRUE	0.792	0.0129577941340879	FALSE
ENSG00000137312	CTCTGCGTCTGAGGGAGATA	chr6:31762532-31764531	135	77171	TRUE	0.792	-0.0194773624606221	FALSE
ENSG00000137312	CCACACAGTGAACCCAACTA	chr6:31762763-31764032	156	77150	TRUE	0.792	0.0157766190635726	FALSE
ENSG00000137312	GACAGTCTGCGGGATCGAAC	chr6:31834234-31835425	246	77060	TRUE	0.792	0.0165527363670663	FALSE
ENSG00000137312	GTGACTGTCACAGCGGAGCG	chr6:32087832-32091781	116	77190	TRUE	0.792	0.026306026335194	FALSE
ENSG00000137312	ACACCCCACATAAGTCTGTT	chr6:32109687-32111103	152	77154	TRUE	0.792	-0.0246172037548029	FALSE
ENSG00000137312	CCAGTTTAACCCAACCATGA	chr6:32212080-32212272	110	77196	TRUE	0.792	-0.00991442428075251	FALSE
ENSG00000137312	CGCCTGCCTCTTAAATAACG	chr6:32254668-32256056	68	77238	TRUE	0.792	-0.0292203518245913	FALSE
ENSG00000137312	GTTCTATGCGGAAGCCACCC	chr6:32402860-32403151	143	77163	TRUE	0.792	0.0253337855182405	FALSE
ENSG00000137312	GACCCAGAAGCAGTTCAAAT	chr6:32692104-32692347	175	77131	TRUE	0.792	-0.0165529228153338	FALSE
ENSG00000137312	AGGGTCAAATGCCTTGTACT	chr6:32819787-32820652	182	77124	TRUE	0.792	-0.0192268388607291	FALSE
ENSG00000137312	GGCGCCCTGTGTATCCCATG	chr6:33178894-33179564	245	77061	TRUE	0.792	0.0121547997472664	FALSE
ENSG00000137331	GAGACCGACGGGGACAATGA	chr1:156677207-156677419	73	54774	TRUE	0.792	-0.0125164827510894	FALSE
ENSG00000137331	TCGGACTGCAGTCTCCTCAG	chr6:29956599-29956842	90	54757	TRUE	0.792	-0.0382501746310253	FALSE
ENSG00000137331	TGTCTAGATCAGCCCTCACC	chr6:30097990-30098183	116	54731	TRUE	0.792	-0.0616545214036728	FALSE
ENSG00000137331	TGAGCACTGCTCCATCCAGT	chr6:30121511-30121989	107	54740	TRUE	0.792	0.0266092431337819	FALSE
ENSG00000137331	ACTCCTTGGCTTTACTGTTG	chr6:30201759-30202174	161	54686	TRUE	0.792	0.0676232816253415	FALSE
ENSG00000137331	ATCTACCTATCCCGCTGGAG	chr6:30325707-30327514	120	54727	TRUE	0.792	-0.085014036922201	FALSE
ENSG00000137331	AAACTCTCCGCTGCGAATCT	chr6:30463701-30464128	92	54755	TRUE	0.792	0.0459411871302167	FALSE
ENSG00000137331	CTTGGGCTCAGCTCTCCCCA	chr6:30464762-30464931	116	54731	TRUE	0.792	0.0628318953189912	FALSE
ENSG00000137331	GAGACTGGTGCGACCCCTAA	chr6:30483757-30483993	98	54749	TRUE	0.792	-0.0583473097150208	FALSE
ENSG00000137331	GAGGATGATGTCATAGTGGG	chr6:30666373-30666625	75	54772	TRUE	0.792	-0.00515380356647244	FALSE
ENSG00000137331	GTCAAAGCCCCTCTGGTGGC	chr6:30666373-30666625	80	54767	TRUE	0.792	0.103698623155398	FALSE
ENSG00000137331	ATCCAGCTGTGGATCCGTCC	chr6:30690559-30691273	64	54783	TRUE	0.792	-0.076303542105849	FALSE
ENSG00000137331	GACTAAAGGCTTCCTACCCC	chr6:30829685-30830050	88	54759	TRUE	0.792	0.0537329009870068	FALSE
ENSG00000137331	CTCTCAGCAAAGAGCAAGGG	chr6:30840712-30841135	97	54750	TRUE	0.792	-0.0708419867060356	FALSE
ENSG00000137331	TTTCTATGTCTGACGACTTA	chr6:30872366-30873391	72	54775	TRUE	0.792	-0.0349579664820148	FALSE
ENSG00000137331	AACTCCGCCCACGCTGCTAA	chr6:30907744-30908674	138	54709	TRUE	0.792	-0.0761361328352755	FALSE
ENSG00000137331	GGCGGGTGCCAGCATGCTAT	chr6:30988472-30988856	102	54745	TRUE	0.792	0.0511109653722709	FALSE
ENSG00000137331	ACGGGTTCAGAATAAAACCG	chr6:31137292-31138485	91	54756	TRUE	0.792	0.0246423794334736	FALSE
ENSG00000137331	CTCTCCTCCACCCATCCAGG	chr6:31170419-31170828	95	54752	TRUE	0.792	-0.0173563209549538	FALSE
ENSG00000137331	TGGGTGGTGTTTAAGACCCC	chr6:31225249-31225486	66	54781	TRUE	0.792	-0.160674809792769	FALSE
ENSG00000137331	TTAATTAAATGCAGTTTGTT	chr6:31389100-31389716	76	54771	TRUE	0.792	-0.097905489152148	FALSE
ENSG00000137331	TGCAGATTTACTCCTCCGGG	chr6:31462653-31463642	61	54786	TRUE	0.792	-0.0908310230353661	FALSE
ENSG00000137331	AGTCCTGGGTATGCTTAGAG	chr6:31515513-31516701	138	54709	TRUE	0.792	-0.0571174550872866	FALSE
ENSG00000137331	GTCCTGCCAATCCACTGGGT	chr6:31522833-31523158	153	54694	TRUE	0.792	-0.0952035609180828	FALSE
ENSG00000137331	GTAAAGTGGATGTAATCGGG	chr6:31533582-31537581	53	54794	TRUE	0.792	-0.184307189351114	FALSE
ENSG00000137331	GCGAATTACTGAGCCAGAAG	chr6:31609362-31610490	122	54725	TRUE	0.792	-0.0300017198100812	FALSE
ENSG00000137331	GACGTGAACGCCGCCAGAGG	chr6:31650807-31653131	172	54675	TRUE	0.792	-0.00135003127584321	FALSE
ENSG00000137331	CGCCTGCGTGCGTCGCACTA	chr6:31651695-31653469	102	54745	TRUE	0.792	0.0176761290424438	FALSE
ENSG00000137331	ATGAGTTGTTGTGTGCCACC	chr6:31718391-31718642	86	54761	TRUE	0.792	0.044952335112553	FALSE
ENSG00000137331	TACACAGGAATCCTTCAGGG	chr6:31718391-31718642	178	54669	TRUE	0.792	0.000156522099703515	FALSE
ENSG00000137331	GGGAGCCGTTGTTCCGCTCC	chr6:31862357-31865881	73	54774	TRUE	0.792	0.0792781691380315	FALSE
ENSG00000137331	TGACTGGTATGGGCCACGCT	chr6:31874908-31875284	78	54769	TRUE	0.792	-0.0923607736831887	FALSE
ENSG00000137331	TGCTCAGGGTGCTACACCAG	chr6:31927370-31928524	207	54640	TRUE	0.792	-0.0278776400411367	FALSE
ENSG00000137331	TCCGAGCTCCACGGCCCGAA	chr6:31958452-31959632	92	54755	TRUE	0.792	-0.102571953970453	FALSE
ENSG00000137331	TTGTGGTTCAGTACAAGGAC	chr6:32071855-32072285	137	54710	TRUE	0.792	0.014656493837349	FALSE
ENSG00000137331	GAAAGCACACGCAACGACCA	chr6:32097157-32099156	111	54736	TRUE	0.792	0.0238748869079418	FALSE
ENSG00000137331	TCGCCAACAATTGTGTCTCA	chr6:32204175-32204654	103	54744	TRUE	0.792	-0.0886221930981979	FALSE
ENSG00000137331	GTGTGGCCAAACCCTAACAG	chr6:32244547-32245969	171	54676	TRUE	0.792	0.00273234121170807	FALSE
ENSG00000137331	TTTGCCATGTAGGAACCTCC	chr6:32530041-32530840	69	54778	TRUE	0.792	0.0964854835965616	FALSE
ENSG00000137331	TGGTGGACGCGGCTTTACTG	chr6:32837657-32839102	134	54713	TRUE	0.792	-0.0268248246944883	FALSE
ENSG00000137331	AGGTTGTCGCGCCCTTGAGC	chr6:32893821-32895308	91	54756	TRUE	0.792	-0.0464217208823823	FALSE
ENSG00000137331	GAGGTCCTCCCTTCGGTTTG	chr6:32967566-32967796	115	54732	TRUE	0.792	0.0688058498985131	FALSE
ENSG00000137331	CAGTGTTTATAGATAAAAAC	chr6:33062023-33062329	66	54781	TRUE	0.792	0.0104041043670506	FALSE
ENSG00000137331	ACAGGTCTCATTCCCTGAGC	chr6:33136422-33136837	117	54730	TRUE	0.792	-0.0601628466555266	FALSE
ENSG00000137331	GGTGGTGTAGTTACTCCACA	chr6:33172538-33173310	92	54755	TRUE	0.792	-0.0778194822427168	FALSE
ENSG00000137331	CAGAGGCAGCAGTTACCGGC	chr6:33184979-33185475	81	54766	TRUE	0.792	-0.087020032891533	FALSE
ENSG00000137331	CCAGGTAGCCAGAGCGTGCA	chr6:33199885-33200000	102	54745	TRUE	0.792	-0.0278800188165352	FALSE
ENSG00000137337	CTCAGGAACATGCTGTGGAG	chr6:29769292-29769656	95	63507	TRUE	0.792	-0.0374820676959953	FALSE
ENSG00000137337	GGGACCGCGGCTACATTGAT	chr6:29791892-29793373	141	63461	TRUE	0.792	-0.0291099872517855	FALSE
ENSG00000137337	CTTACCAGGTCGCATCCAGG	chr6:29813800-29815780	108	63494	TRUE	0.792	0.0386348048638436	FALSE
ENSG00000137337	CCCTCAAGGTGCCGGTTCCC	chr6:29863832-29864500	104	63498	TRUE	0.792	0.00190490039947311	FALSE
ENSG00000137337	ATTCCAGATCGCGCTCCAGC	chr6:29976370-29977471	127	63475	TRUE	0.792	0.0372745629159548	FALSE
ENSG00000137337	AAGAGAAACTCTGCGGAGAT	chr6:30006203-30006475	67	63535	TRUE	0.792	-0.0120772265757205	FALSE
ENSG00000137337	GACAGCCCCCTGCGCTTCGA	chr6:30171513-30172632	142	63460	TRUE	0.792	0.0204291763692974	FALSE
ENSG00000137337	GTATAAAACCCCTTCAGGAG	chr6:30219237-30219674	66	63536	TRUE	0.792	0.0367829212969444	FALSE
ENSG00000137337	GCATCACATACACCATCTGC	chr6:30238308-30239117	130	63472	TRUE	0.792	0.0308215747167153	FALSE
ENSG00000137337	ATTCCCGATCTCACCACTGG	chr6:30447259-30447756	141	63461	TRUE	0.792	0.0176771723220495	FALSE
ENSG00000137337	CTACGAGCCGCGGAAACCAG	chr6:30463701-30464128	151	63451	TRUE	0.792	0.0160632081868675	FALSE
ENSG00000137337	GAATGGTAGGAAACCGCTCC	chr6:30562461-30563161	91	63511	TRUE	0.792	0.00139374728046038	FALSE
ENSG00000137337	GCGAGCTTCGCCGTCATCTC	chr6:30570784-30571978	58	63544	TRUE	0.792	-0.0459359021185823	FALSE
ENSG00000137337	GACCTTAGCCAGGTTAGTGT	chr6:30598724-30599913	79	63523	TRUE	0.792	0.0252984027293184	FALSE
ENSG00000137337	AAGCTACCGGCAGAGCCGGG	chr6:30614891-30615577	88	63514	TRUE	0.792	0.0280254451477848	FALSE
ENSG00000137337	AGGATCAGGGCTTGGAACAC	chr6:30652776-30653012	98	63504	TRUE	0.792	0.0309161731741221	FALSE
ENSG00000137337	GCACAGTACCTACGCGACAA	chr6:30672186-30673296	108	63494	TRUE	0.792	-0.0349248490204712	FALSE
ENSG00000137337	TCTCCCTCCAAGCTCTACTC	chr6:30724917-30725281	86	63516	TRUE	0.792	0.0308221881840665	FALSE
ENSG00000137337	CCCCACGCATCTGAGGGTTA	chr6:30730066-30731526	124	63478	TRUE	0.792	0.0176986413750613	FALSE
ENSG00000137337	AGACAGGTCTCATAGCAACA	chr6:30765581-30765804	128	63474	TRUE	0.792	0.0167972914597394	FALSE
ENSG00000137337	AGATAAAGGGAGACTCTCCG	chr6:30812806-30815582	110	63492	TRUE	0.792	0.0214700503962537	FALSE
ENSG00000137337	AAGACCTCCTTGCCAGGGGT	chr6:30829685-30830050	112	63490	TRUE	0.792	-0.00486800728441872	FALSE
ENSG00000137337	AAGGCTTCCTACCCCTGGCA	chr6:30829685-30830050	171	63431	TRUE	0.792	-0.0231471839784561	FALSE
ENSG00000137337	AGTCAAGCCTGTACACTGTT	chr6:30966261-30966461	122	63480	TRUE	0.792	-0.0291451790697617	FALSE
ENSG00000137337	TGGTAACAGCGAAGTCCAGA	chr6:31058176-31058760	133	63469	TRUE	0.792	0.0260893401773543	FALSE
ENSG00000137337	GCAATTAATTGGCTGGGGCG	chr6:31121455-31121665	81	63521	TRUE	0.792	0.0491848669014974	FALSE
ENSG00000137337	ATGACACCCACGCTTCCCTG	chr6:31125080-31125417	172	63430	TRUE	0.792	0.0375510231102174	FALSE
ENSG00000137337	GTGCCTTGATGGTGGACCCA	chr6:31127937-31128440	116	63486	TRUE	0.792	-0.0188539174283908	FALSE
ENSG00000137337	TGGGGCGCTGTCCAATGGCG	chr6:31157682-31159681	118	63484	TRUE	0.792	-0.0358557346862118	FALSE
ENSG00000137337	GACCCCTGGCCACTGTGTCC	chr6:31225249-31225486	80	63522	TRUE	0.792	0.0516672074563103	FALSE
ENSG00000137337	ATCACGCTCCAGCCCGGACT	chr6:31399621-31400348	135	63467	TRUE	0.792	-0.00825067092461063	FALSE
ENSG00000137337	GCTTGACCTGCCTGCAGTTG	chr6:31467054-31467436	145	63457	TRUE	0.792	-0.0410286799660249	FALSE
ENSG00000137337	CCGCCCTCTCCACTCATGAT	chr6:31497782-31499781	124	63478	TRUE	0.792	0.00236849817859031	FALSE
ENSG00000137337	TGGCAGGGCCACCTCACTTC	chr6:31511215-31511680	91	63511	TRUE	0.792	-0.0364931681679725	FALSE
ENSG00000137337	CCTGGGGACTTCCGTATCAC	chr6:31676763-31677222	119	63483	TRUE	0.792	-0.0218246699450333	FALSE
ENSG00000137337	TGACAGTGTGCTAATTAGTC	chr6:31690757-31692756	79	63523	TRUE	0.792	0.0185583342237865	FALSE
ENSG00000137337	TCCTCGACAACCTTAGCAAG	chr6:31710646-31710912	130	63472	TRUE	0.792	0.0379566027869602	FALSE
ENSG00000137337	GGCACCAGGACATAGTGGAC	chr6:31772888-31773174	93	63509	TRUE	0.792	0.029553861084654	FALSE
ENSG00000137337	GTGGGTCAGTTACGCCGACA	chr6:31794259-31796391	145	63457	TRUE	0.792	-0.0237408373032859	FALSE
ENSG00000137337	TGGGTACCGTGACGTCAAAA	chr6:31806092-31807536	88	63514	TRUE	0.792	0.0414474510857488	FALSE
ENSG00000137337	CACGGCGCTCTTCATGTTGA	chr6:31817239-31817580	88	63514	TRUE	0.792	-0.0369509140508151	FALSE
ENSG00000137337	CTGTGTCTGTCCCCTATTAA	chr6:31919609-31920093	124	63478	TRUE	0.792	-0.0101031191465757	FALSE
ENSG00000137337	AGACCACACGACTTCGAGAA	chr6:31945607-31951356	130	63472	TRUE	0.792	-0.0212437330560271	FALSE
ENSG00000137337	TCGAGATCGAGACCGGGAAC	chr6:31952857-31954856	123	63479	TRUE	0.792	-0.00827964614532539	FALSE
ENSG00000137337	GGAATAATGGCCCGAGGGCA	chr6:31983861-31984064	98	63504	TRUE	0.792	0.0560950427934186	FALSE
ENSG00000137337	AAGATGTTCTTTCCTATATA	chr6:32195086-32195317	95	63507	TRUE	0.792	0.0332314678589578	FALSE
ENSG00000137337	CTCCCCAAGCTCAAGCTGCG	chr6:32203405-32204039	112	63490	TRUE	0.792	0.0268035478506463	FALSE
ENSG00000137337	CCCTAGGTGTCGCCGCCTGG	chr6:32254668-32256056	218	63384	TRUE	0.792	-0.0112102026271463	FALSE
ENSG00000137337	AACTGCTTGAAATCCTGCAG	chr6:32324390-32324675	171	63431	TRUE	0.792	0.0314156852798317	FALSE
ENSG00000137337	CCTGGTGCTATCCGCGGACC	chr6:32853059-32854603	117	63485	TRUE	0.792	-0.0253191649822468	FALSE
ENSG00000137337	CCACCCACATAACTTTCTTT	chr6:32857713-32857900	99	63503	TRUE	0.792	-0.0187287037038384	FALSE
ENSG00000137337	CCTGTTTGTAAGGGGTGGAT	chr6:32984036-32984375	58	63544	TRUE	0.792	0.0192805146058286	FALSE
ENSG00000137337	AGGAGAAACCGGCCCTATGG	chr6:33172538-33173310	157	63445	TRUE	0.792	0.0355761304359852	FALSE
ENSG00000137337	CAGATCCTGCGTCTTAGGAG	chr6:33199885-33200000	168	63434	TRUE	0.792	-0.0249072684428204	FALSE
ENSG00000137343	GTTGCCTGCATAATAACATG	chr12:7789365-7789670	34	16969	TRUE	0.792	-0.0741224590123957	FALSE
ENSG00000137343	GGCAGCGAGGACGAAGGCGG	chr4:112515941-112516776	21	16982	TRUE	0.792	0.0796682304509018	FALSE
ENSG00000137343	CCCGAAGGCGATGTATTGAT	chr6:29926083-29927564	29	16974	TRUE	0.792	0.0770294040748454	FALSE
ENSG00000137343	TGCGCCGGGACTGTAGTGCC	chr6:30259125-30260790	25	16978	TRUE	0.792	0.0633922348381994	FALSE
ENSG00000137343	CACTACCACATAGGGGTTCC	chr6:30495980-30497165	43	16960	TRUE	0.792	-0.062625214900651	FALSE
ENSG00000137343	GGCATATGAGCCCTAAAATC	chr6:30515018-30515605	19	16984	TRUE	0.792	0.0512366527174348	FALSE
ENSG00000137343	CTGGGGTCGCGGGCGCGTTG	chr6:30720841-30721102	88	16915	TRUE	0.792	0.0400976091747267	FALSE
ENSG00000137343	GTCAATTGCACTTGGAGGCA	chr6:30766589-30766750	61	16942	TRUE	0.792	-0.0554136096279976	FALSE
ENSG00000137343	TGAAGTGTTTGATGGTAAGC	chr6:30779094-30779523	41	16962	TRUE	0.792	0.0577017178742736	FALSE
ENSG00000137343	TGCGATGGCCACACACAGTG	chr6:30802576-30803273	26	16977	TRUE	0.792	0.0640010136724609	FALSE
ENSG00000137343	TATCCCAGCGACGGAGCTCA	chr6:30829685-30830050	29	16974	TRUE	0.792	-0.116965958627632	FALSE
ENSG00000137343	ACCAAGAAGCTACTCACCCT	chr6:30834361-30835150	32	16971	TRUE	0.792	0.0684461368097424	FALSE
ENSG00000137343	AATCTAGGCCCAGGAGACGC	chr6:30882549-30883059	21	16982	TRUE	0.792	0.0400837449420153	FALSE
ENSG00000137343	GGCTCCAGAGACTGCTGTCG	chr6:31072588-31072809	26	16977	TRUE	0.792	-0.0734587034687777	FALSE
ENSG00000137343	TGGGAAACCCAATAATGCTG	chr6:31102152-31102888	26	16977	TRUE	0.792	-0.0672236600268132	FALSE
ENSG00000137343	TCCTTGGTAGACCAGGGCTT	chr6:31125080-31125417	24	16979	TRUE	0.792	0.0465327180621649	FALSE
ENSG00000137343	TGTCCTCGGGACATAGCGAC	chr6:31203315-31204537	24	16979	TRUE	0.792	-0.0968315665163866	FALSE
ENSG00000137343	CTAAATCTGTTAATTCGTTA	chr6:31510507-31513057	22	16981	TRUE	0.792	0.073414950089284	FALSE
ENSG00000137343	GGCCCGAGCTGAAGAGTTGT	chr6:31528277-31530194	27	16976	TRUE	0.792	-0.0672078130185183	FALSE
ENSG00000137343	TGCGTGAGAGCCGAGCCAGG	chr6:31558164-31558469	45	16958	TRUE	0.792	-0.0533377752860305	FALSE
ENSG00000137343	CCGATGAAGGGGATATATAA	chr6:31570582-31572581	51	16952	TRUE	0.792	0.0453259705942679	FALSE
ENSG00000137343	GCAATAGTGGACGGGATGGG	chr6:31589309-31589721	20	16983	TRUE	0.792	0.0667558498558585	FALSE
ENSG00000137343	CGTGGAATAAGTAACTGGCT	chr6:31598439-31599041	26	16977	TRUE	0.792	-0.0703152884229206	FALSE
ENSG00000137343	CGTCCAGGGAGCAGTCGTCG	chr6:31631181-31632983	39	16964	TRUE	0.792	-0.0911434480070787	FALSE
ENSG00000137343	AGACCCGAAACGGCACTCAC	chr6:31651695-31653469	34	16969	TRUE	0.792	0.0383308028873308	FALSE
ENSG00000137343	CTGCTGGAACCGCATGAGGC	chr6:31663939-31664258	15	16988	TRUE	0.792	-0.116802153502593	FALSE
ENSG00000137343	GATACAGCATCCGGCGCCCT	chr6:31691466-31692043	22	16981	TRUE	0.792	-0.0865475583148336	FALSE
ENSG00000137343	TGAGAAGAGTTTCGCGCAGT	chr6:31702534-31703582	18	16985	TRUE	0.792	0.0519927913221652	FALSE
ENSG00000137343	CCCTGAAGGATTCCTGTGTA	chr6:31718391-31718642	57	16946	TRUE	0.792	0.039653557925716	FALSE
ENSG00000137343	GGAGTGACGTGATGTGCTGC	chr6:31737959-31738266	36	16967	TRUE	0.792	0.0401226886725612	FALSE
ENSG00000137343	TCATGGCCAATAAGTATACA	chr6:31750303-31751126	35	16968	TRUE	0.792	0.0720961883078668	FALSE
ENSG00000137343	CTCAGCGGGGCTGCACCAAG	chr6:31764314-31764571	62	16941	TRUE	0.792	-0.0302098631735475	FALSE
ENSG00000137343	GTCTGGCTAGGACAGTAGAG	chr6:31772888-31773174	41	16962	TRUE	0.792	-0.0841328587222538	FALSE
ENSG00000137343	CTGTAGAAATCCTGGTCCGG	chr6:31775257-31778081	34	16969	TRUE	0.792	0.0433848636571148	FALSE
ENSG00000137343	TGAGAATTAGGACCATCAAA	chr6:31919609-31920093	26	16977	TRUE	0.792	-0.103328180748597	FALSE
ENSG00000137343	CTGGGGTAGTTTCAACGTCC	chr6:31933757-31937257	17	16986	TRUE	0.792	0.0844095059779955	FALSE
ENSG00000137343	TCCGAGCTCCACGGCCCGAA	chr6:31958452-31959632	34	16969	TRUE	0.792	-0.0710841023720501	FALSE
ENSG00000137343	CAGCGGCTACCTTGCTACGG	chr6:31969629-31970067	24	16979	TRUE	0.792	-0.10060528470647	FALSE
ENSG00000137343	GGTGTACAGACACGGTGACT	chr6:31969629-31970067	32	16971	TRUE	0.792	0.0628604089281863	FALSE
ENSG00000137343	TGGAATGAGAGGAGTTAACG	chr6:31981726-31982144	32	16971	TRUE	0.792	0.0493980611732965	FALSE
ENSG00000137343	TATTACGAGATGGGTTTCTC	chr6:31982300-31983140	19	16984	TRUE	0.792	0.124725851597442	FALSE
ENSG00000137343	CCTCTCAATCCTGCCCGTCG	chr6:32069521-32070330	30	16973	TRUE	0.792	-0.078035256653529	FALSE
ENSG00000137343	ACAGTCTCACAAACGCAATC	chr6:32103307-32106706	23	16980	TRUE	0.792	0.0423721798314558	FALSE
ENSG00000137343	GCCTGTTTGGCGCATGCGCT	chr6:32127536-32128582	47	16956	TRUE	0.792	0.0432262647046957	FALSE
ENSG00000137343	CCCATAGGTGACTTGTGAAA	chr6:32393740-32393996	44	16959	TRUE	0.792	-0.0570973019749921	FALSE
ENSG00000137343	AACAAGCATCCGGCGAGGGC	chr6:32413296-32413959	21	16982	TRUE	0.792	-0.0712730928437475	FALSE
ENSG00000137343	GACGATAGACTACGAAGCAT	chr6:32439511-32440091	32	16971	TRUE	0.792	0.0474661591847039	FALSE
ENSG00000137343	ATGCAACTGCAGGAAAGGAA	chr6:32807243-32807426	26	16977	TRUE	0.792	-0.105828417503109	FALSE
ENSG00000137343	TCCAGTAGGACCTCGGGAGG	chr6:32829550-32829856	25	16978	TRUE	0.792	-0.0727366246052079	FALSE
ENSG00000137343	GAAAGCTGTCTGTCGTAGGA	chr6:32837657-32839102	26	16977	TRUE	0.792	-0.0814526462795773	FALSE
ENSG00000137343	CTGTCGACGTCACACGACCT	chr6:32843667-32845108	32	16971	TRUE	0.792	-0.0648272228354125	FALSE
ENSG00000137343	ATAACGCAGTTATGTTAAGT	chr6:33062023-33062329	16	16987	TRUE	0.792	0.0900156406103783	FALSE
ENSG00000137343	TCACAGGTGTCCTCGGCCAT	chr6:33091862-33092619	27	16976	TRUE	0.792	-0.0699366842371485	FALSE
ENSG00000137343	GTAATTACAGAGCCGGGCCG	chr6:33192035-33193499	27	16976	TRUE	0.792	-0.0583130048980893	FALSE
ENSG00000137404	TGTTAGTATAGAGGAAGAGG	chr12:7789365-7789670	95	58819	TRUE	0.792	0.0385789184660459	FALSE
ENSG00000137404	ATCCCTGTTAGGAATGGGAC	chr6:29812946-29813558	65	58849	TRUE	0.792	-0.0461141714741405	FALSE
ENSG00000137404	GAGGTGGCGAATCCCTAAGG	chr6:29887280-29888879	133	58781	TRUE	0.792	0.0245288307558945	FALSE
ENSG00000137404	AGTGGTACTGGGCGTGTCTG	chr6:30201759-30202174	162	58752	TRUE	0.792	-0.0251830283768674	FALSE
ENSG00000137404	GGGAGGTCACAGAGAACTCT	chr6:30319613-30319898	83	58831	TRUE	0.792	0.0193568853332963	FALSE
ENSG00000137404	GGGGTGTAACTAAACTTATG	chr6:30507742-30508763	109	58805	TRUE	0.792	-0.0347232324319601	FALSE
ENSG00000137404	GCTGAGGTGAAACCCTAAAA	chr6:30544696-30545170	97	58817	TRUE	0.792	0.0037466738045232	FALSE
ENSG00000137404	GCTACGACCCAAATCGGTGA	chr6:30555370-30557804	64	58850	TRUE	0.792	-0.0429917228285953	FALSE
ENSG00000137404	GACACAAAGTTGTGACCACT	chr6:30597208-30598002	100	58814	TRUE	0.792	-0.00530787294315238	FALSE
ENSG00000137404	CCTGGTCACGCGCACGCGAC	chr6:30616759-30618138	122	58792	TRUE	0.792	0.0263280878683462	FALSE
ENSG00000137404	AGGATCAGGGCTTGGAACAC	chr6:30652776-30653012	89	58825	TRUE	0.792	-0.0513331702648	FALSE
ENSG00000137404	AGAGTTGAGCCTGAGGCCTC	chr6:30685474-30685641	167	58747	TRUE	0.792	0.0141582188305113	FALSE
ENSG00000137404	TCACTTGGCTTCATATTAGG	chr6:30700400-30700858	94	58820	TRUE	0.792	-0.0591602536914939	FALSE
ENSG00000137404	TGAGGTTCTCTCTTGAGATA	chr6:30711844-30712032	87	58827	TRUE	0.792	0.0160475088346814	FALSE
ENSG00000137404	CGCGCGGTTACAGTGTAGCG	chr6:30721303-30721829	94	58820	TRUE	0.792	-0.0376707702781498	FALSE
ENSG00000137404	CCTCAAGAGGTATCCTAGTC	chr6:30795771-30796496	81	58833	TRUE	0.792	-0.0431446041558086	FALSE
ENSG00000137404	GCAGGGGACTGCATAGTAAG	chr6:30827960-30829342	108	58806	TRUE	0.792	0.0157919357224998	FALSE
ENSG00000137404	AACCCGGCAAAGTGAGTTGA	chr6:30834361-30835150	73	58841	TRUE	0.792	-0.0542916448428689	FALSE
ENSG00000137404	CCTTATATGCTTGGAGTGTG	chr6:30844084-30844576	70	58844	TRUE	0.792	0.06633999829932	FALSE
ENSG00000137404	GGGGTGTGGAATGTCCCACC	chr6:30882549-30883059	85	58829	TRUE	0.792	0.0198879968081924	FALSE
ENSG00000137404	ACGCGCTTCAGCCGGCTCTA	chr6:30907744-30908674	136	58778	TRUE	0.792	-0.0326281807380346	FALSE
ENSG00000137404	AAGCACCCACTAGAGGGACA	chr6:30922506-30923027	151	58763	TRUE	0.792	0.025154844877785	FALSE
ENSG00000137404	CGTGGGGATGGCTAGAAAAC	chr6:31111005-31111190	79	58835	TRUE	0.792	-0.0396029237734945	FALSE
ENSG00000137404	ATGACACCCACGCTTCCCTG	chr6:31125080-31125417	154	58760	TRUE	0.792	-0.0391174681618813	FALSE
ENSG00000137404	ATAGGAGTTGGCCAGTGAAG	chr6:31152858-31153057	123	58791	TRUE	0.792	0.0339251135109078	FALSE
ENSG00000137404	TTTGGGCCCACTAAATGCGT	chr6:31157682-31159681	83	58831	TRUE	0.792	0.0454204909994215	FALSE
ENSG00000137404	CGGCCTGGTTGCCGGGAATC	chr6:31180432-31187807	100	58814	TRUE	0.792	0.00142873522776887	FALSE
ENSG00000137404	GAAATAAAATGCTGCAAGAT	chr6:31486082-31486696	86	58828	TRUE	0.792	0.0123303368123213	FALSE
ENSG00000137404	GATGAGTAACCCCTCCCCCC	chr6:31547323-31547789	96	58818	TRUE	0.792	0.0179113732383276	FALSE
ENSG00000137404	ACTAGTGTCATCACCGGTCA	chr6:31651695-31653469	117	58797	TRUE	0.792	0.044210935711298	FALSE
ENSG00000137404	AAGTTGCTACTTCCAGGGAA	chr6:31666094-31666177	74	58840	TRUE	0.792	0.0154784130424728	FALSE
ENSG00000137404	TTGCTACTTCCAGGGAACGG	chr6:31666094-31666177	90	58824	TRUE	0.792	-0.0125297232734491	FALSE
ENSG00000137404	ATCTATTGAGAGAGTTCCCC	chr6:31762532-31764531	65	58849	TRUE	0.792	0.0536709977781675	FALSE
ENSG00000137404	GATCCACTAGCTTCACTGTA	chr6:31769615-31770257	112	58802	TRUE	0.792	-0.020437284853825	FALSE
ENSG00000137404	TGACCCAGGTAAGTGTGGTC	chr6:31772888-31773174	19	58895	TRUE	0.792	0.076348965668791	FALSE
ENSG00000137404	TTTCCGGACCGCGCGCCCCT	chr6:31826877-31828644	161	58753	TRUE	0.792	-0.0230507900532992	FALSE
ENSG00000137404	GCTATCGAGATTGTCTATCT	chr6:31898032-31900031	89	58825	TRUE	0.792	0.0451910715138896	FALSE
ENSG00000137404	CGCGACCTCTACAGTCGCGT	chr6:32095446-32097270	111	58803	TRUE	0.792	-0.0419570447237243	FALSE
ENSG00000137404	GTAAGCCGTCCGGAGGGGCG	chr6:32185674-32186005	120	58794	TRUE	0.792	0.0338916163694843	FALSE
ENSG00000137404	TTGGCAAGTGCTCAAGCTTC	chr6:32288494-32288971	110	58804	TRUE	0.792	0.0187281700050405	FALSE
ENSG00000137404	GCATGGTGTGTGAAGCTCCC	chr6:32473155-32474197	187	58727	TRUE	0.792	-0.0414761190640053	FALSE
ENSG00000137404	AACATGCCTGTGACCGATTG	chr6:32609751-32610407	181	58733	TRUE	0.792	-0.00321999525566496	FALSE
ENSG00000137404	ATCCCATTTGAACTGCTTCT	chr6:32692104-32692347	72	58842	TRUE	0.792	0.013365451575936	FALSE
ENSG00000137404	TTAAGCTAGGTAAGGCTGGG	chr6:32980541-32981208	57	58857	TRUE	0.792	-0.0398144247386214	FALSE
ENSG00000137404	TCTCATCCATTACTGGGTCA	chr6:33049436-33049677	111	58803	TRUE	0.792	-0.0219724938687333	FALSE
ENSG00000137404	TGCGCGGAAAAACTTCTCGA	chr6:33161357-33162470	70	58844	TRUE	0.792	-0.0438500328392953	FALSE
ENSG00000137404	CAAACTATCCCCCTCCAAAG	chr6:33184979-33185475	103	58811	TRUE	0.792	-0.0139339465421946	FALSE
ENSG00000137404	TGCGCCCCCACGAGCGGGCA	chr6:33192035-33193499	144	58770	TRUE	0.792	-0.0267692823143595	FALSE
ENSG00000137411	CACCCGCCCAAGTATCGGTC	chr6:29723163-29724697	51	41806	TRUE	0.792	0.0415265446250412	FALSE
ENSG00000137411	TCAAGAAGCATCGTCCGGGG	chr6:29737737-29738687	81	41776	TRUE	0.792	0.0251829681266018	FALSE
ENSG00000137411	GGTGGAATCCCTGTTAGGAA	chr6:29812946-29813558	52	41805	TRUE	0.792	-0.0499189846985925	FALSE
ENSG00000137411	TGACAGGGTGGTGGGGACTA	chr6:29924848-29925041	70	41787	TRUE	0.792	0.0550700370430479	FALSE
ENSG00000137411	TTCAAGGACGCTTGCAAAGG	chr6:30091888-30092343	85	41772	TRUE	0.792	-0.0280401088382335	FALSE
ENSG00000137411	CCAATTACGTGGCGGACCTG	chr6:30325707-30327514	71	41786	TRUE	0.792	0.0368115996728991	FALSE
ENSG00000137411	CAGGGCTCACCATCGCCTCC	chr6:30444058-30444398	90	41767	TRUE	0.792	-0.0331023513454348	FALSE
ENSG00000137411	GCGCCCGCGAGGAAACGCCA	chr6:30463701-30464128	79	41778	TRUE	0.792	0.0454654786165426	FALSE
ENSG00000137411	GCGTATAATGTCTCGCGACA	chr6:30616759-30618138	46	41811	TRUE	0.792	-0.0479950601761853	FALSE
ENSG00000137411	GTGAGTCGCCATGGCGACGC	chr6:30672186-30673296	55	41802	TRUE	0.792	-0.0548049682784856	FALSE
ENSG00000137411	TCTGGGGTCGCGGGCGCGTT	chr6:30720841-30721102	143	41714	TRUE	0.792	0.0310095538161452	FALSE
ENSG00000137411	TAATAATGAGGATTGTTGAG	chr6:30757410-30757958	55	41802	TRUE	0.792	0.0544265032594235	FALSE
ENSG00000137411	GAGGTGATATGAGAAGTCGC	chr6:30768976-30769922	67	41790	TRUE	0.792	-0.0366508243524772	FALSE
ENSG00000137411	ACAAAGCTCTCTAGTGTCTT	chr6:30793355-30794059	47	41810	TRUE	0.792	-0.0220020792785743	FALSE
ENSG00000137411	TAGCCAAGAGGCGCTCCAGC	chr6:30827960-30829342	47	41810	TRUE	0.792	-0.0427411811353724	FALSE
ENSG00000137411	AAATGATCTCTTCTTATGCT	chr6:30838353-30838890	42	41815	TRUE	0.792	-0.048181761383227	FALSE
ENSG00000137411	GAACACCTCACTACCACTGA	chr6:30872366-30873391	107	41750	TRUE	0.792	0.030865451402572	FALSE
ENSG00000137411	CACTGCCATGCCACTTAGCT	chr6:30882549-30883059	78	41779	TRUE	0.792	0.0287019879181274	FALSE
ENSG00000137411	GATGGGTAGCTTGGTCTTGC	chr6:30961427-30961676	50	41807	TRUE	0.792	0.0641586608532696	FALSE
ENSG00000137411	ACCAAGAACTGCGGAGGGCT	chr6:30974571-30974809	57	41800	TRUE	0.792	-0.0680856023878756	FALSE
ENSG00000137411	TCTTTCCTGCACGTCCTCTG	chr6:31008274-31008455	57	41800	TRUE	0.792	0.0416915862864361	FALSE
ENSG00000137411	CCTAAGCATGTCTGTAGCAA	chr6:31057464-31057857	66	41791	TRUE	0.792	0.0321048300693567	FALSE
ENSG00000137411	TATAGATGCACTCCACTCAC	chr6:31131382-31133381	65	41792	TRUE	0.792	0.0534788525701457	FALSE
ENSG00000137411	TGAGGAGGATCCGTTCTAGG	chr6:31137292-31138485	130	41727	TRUE	0.792	0.0231496960458367	FALSE
ENSG00000137411	GGCCAGTATACTGCCCTCAG	chr6:31214378-31214740	106	41751	TRUE	0.792	-0.0310229895434766	FALSE
ENSG00000137411	GGTAGGATACAATATCGAAG	chr6:31214378-31214740	114	41743	TRUE	0.792	0.0335064126371254	FALSE
ENSG00000137411	GCTGCAGTGTGCAGGGCGGT	chr6:31268128-31268420	64	41793	TRUE	0.792	0.0512584146954382	FALSE
ENSG00000137411	AGGATCTAGAGGTTTACAAA	chr6:31321905-31322115	92	41765	TRUE	0.792	0.052369485139555	FALSE
ENSG00000137411	TATGTTACATATAAGCGCCA	chr6:31528277-31530194	52	41805	TRUE	0.792	-0.0508306408013134	FALSE
ENSG00000137411	GGCCAAGAACTACCCGGTCG	chr6:31547323-31547789	113	41744	TRUE	0.792	0.0377659001402288	FALSE
ENSG00000137411	TCCGGTGGGCCCAGGTTTCA	chr6:31560306-31560752	85	41772	TRUE	0.792	-0.0258233551824811	FALSE
ENSG00000137411	CACGCAGCGTAGGCATTCTT	chr6:31618257-31620457	81	41776	TRUE	0.792	0.0470801853650636	FALSE
ENSG00000137411	TAGTACCAGTACCGCTGTGG	chr6:31650807-31653131	65	41792	TRUE	0.792	0.045125643547401	FALSE
ENSG00000137411	TGCACTGTCCCCACTCCCTC	chr6:31658396-31658559	52	41805	TRUE	0.792	0.0275801072450539	FALSE
ENSG00000137411	GGGGATGGCTATTTACAGAC	chr6:31750303-31751126	50	41807	TRUE	0.792	-0.0690029294507111	FALSE
ENSG00000137411	AATGGTCCGATGAGGCCCTC	chr6:31776485-31778192	145	41712	TRUE	0.792	-0.0250894170560469	FALSE
ENSG00000137411	CCTCTCCCATGTTTAGGGCT	chr6:31898742-31899032	55	41802	TRUE	0.792	0.0473737052622666	FALSE
ENSG00000137411	TGTCGAAGGGCACGGATGCA	chr6:31937857-31939856	65	41792	TRUE	0.792	-0.0417248863431092	FALSE
ENSG00000137411	AGACAGCGGCTACCTTGCTA	chr6:31969629-31970067	77	41780	TRUE	0.792	-0.0404793481093302	FALSE
ENSG00000137411	GAGTGAAAAGAGGCGTATCA	chr6:31978820-31980627	63	41794	TRUE	0.792	0.0641714847476093	FALSE
ENSG00000137411	CAGGCCAGGTCACCCCACTC	chr6:32012313-32013264	80	41777	TRUE	0.792	0.0293291499790404	FALSE
ENSG00000137411	CAGATCATCTCCCGAGGGAT	chr6:32044972-32047303	61	41796	TRUE	0.792	0.0752226855411625	FALSE
ENSG00000137411	TCCAGTTTAACCCAACCATG	chr6:32212080-32212272	70	41787	TRUE	0.792	0.0346012347264157	FALSE
ENSG00000137411	CAGTGAATATCCAGTAACTA	chr6:32393740-32393996	53	41804	TRUE	0.792	-0.0501980821736554	FALSE
ENSG00000137411	AAGTCTTAAGGGACATGGCC	chr6:32473155-32474197	48	41809	TRUE	0.792	-0.0517016069436039	FALSE
ENSG00000137411	TGTTGTCCACAAGACAGATG	chr6:32745672-32745953	96	41761	TRUE	0.792	-0.0365934070742585	FALSE
ENSG00000137411	TAGAGCTAGATACTAGAATA	chr6:32933624-32934051	56	41801	TRUE	0.792	0.0355886307055552	FALSE
ENSG00000137411	ATTGAATTCCCAGCCCCATT	chr6:32980541-32981208	80	41777	TRUE	0.792	-0.0274316703972687	FALSE
ENSG00000137411	CATGGTTCCCAGAAGCTCTA	chr6:33082767-33083042	47	41810	TRUE	0.792	-0.0390044753561276	FALSE
ENSG00000137411	ACGACCAAATACATAGGTTT	chr6:33148150-33148553	58	41799	TRUE	0.792	-0.0363533158464011	FALSE
ENSG00000137411	CAGGAGAATAAACCGGTGCT	chr6:33175635-33175999	50	41807	TRUE	0.792	-0.0294084793256115	FALSE
ENSG00000146112	AGATGGTCTTCCGCTCGCTC	chr6:29752307-29753422	164	64394	TRUE	0.792	0.0290142163094194	FALSE
ENSG00000146112	GCCCGGCATGCCTATGGCTG	chr6:29760264-29760749	98	64460	TRUE	0.792	0.0240996019529083	FALSE
ENSG00000146112	GTCATCTTGTCCTTTAGTCC	chr6:29834676-29835312	65	64493	TRUE	0.792	-0.00960071657184725	FALSE
ENSG00000146112	CCCAGCCCATGCACCGCCTT	chr6:30006203-30006475	85	64473	TRUE	0.792	0.0150194954756757	FALSE
ENSG00000146112	GTTGAAGATAACACCTAGGT	chr6:30097990-30098183	72	64486	TRUE	0.792	-0.0132515389058552	FALSE
ENSG00000146112	CTGGACCGCCGCGAACACAG	chr6:30259125-30260790	107	64451	TRUE	0.792	0.0176381800464875	FALSE
ENSG00000146112	AGAGAGCAAATGTAGACGTG	chr6:30308057-30310057	146	64412	TRUE	0.792	0.022924800482359	FALSE
ENSG00000146112	AAGGTGCGTGTCAAAAGGCT	chr6:30708107-30708404	77	64481	TRUE	0.792	0.0420593091700157	FALSE
ENSG00000146112	CGGGGTACTTAGGGCCAAAC	chr6:30720841-30721102	64	64494	TRUE	0.792	0.0251751746492848	FALSE
ENSG00000146112	AGAATTGCCCTGGGCCAAAC	chr6:30766589-30766750	158	64400	TRUE	0.792	-0.022556448379311	FALSE
ENSG00000146112	GATTAATTAGTCCCTTCCAC	chr6:30790763-30791280	71	64487	TRUE	0.792	-0.0221962115365832	FALSE
ENSG00000146112	AATTCGGAACTCCAAAGAAT	chr6:31042790-31043131	137	64421	TRUE	0.792	-0.0348401244239172	FALSE
ENSG00000146112	CAGGCCTCGACAGCAGTCTC	chr6:31072588-31072809	109	64449	TRUE	0.792	-0.00813540253480283	FALSE
ENSG00000146112	CTCTGCTTGGCTCCAGCGAG	chr6:31125080-31125417	110	64448	TRUE	0.792	0.0650661206673924	FALSE
ENSG00000146112	GGCCAGAACCACCAGCTCTA	chr6:31133357-31133579	95	64463	TRUE	0.792	-0.0377692182541933	FALSE
ENSG00000146112	ATCTCTGTGCCCCAGCCTTC	chr6:31152858-31153057	142	64416	TRUE	0.792	0.0437496396200645	FALSE
ENSG00000146112	TGGGGCGCCTTCCTTCCCCA	chr6:31170587-31170657	119	64439	TRUE	0.792	0.0632654651727218	FALSE
ENSG00000146112	GAAGGAACAATTCTAGACTA	chr6:31268128-31268420	88	64470	TRUE	0.792	-0.00452671268090765	FALSE
ENSG00000146112	GCGGCCTCGGTGTCAGTGTG	chr6:31268128-31268420	123	64435	TRUE	0.792	-0.0322884426699892	FALSE
ENSG00000146112	CAGGCTTGCCTGCAGCTATC	chr6:31374058-31374433	101	64457	TRUE	0.792	-0.0276290337709972	FALSE
ENSG00000146112	TAAGTGTCTGAAGTCTCCCA	chr6:31402804-31402980	116	64442	TRUE	0.792	0.0626107448701461	FALSE
ENSG00000146112	ATAAGGCCAGAGAGGACACC	chr6:31551431-31551649	87	64471	TRUE	0.792	-0.0802842382963802	FALSE
ENSG00000146112	ATAAAGGGACCTGAGCGTCC	chr6:31571859-31572562	70	64488	TRUE	0.792	0.0634736221132168	FALSE
ENSG00000146112	CGGGTTCTAGGTCGGGGCTG	chr6:31571859-31572562	143	64415	TRUE	0.792	0.00757592964618325	FALSE
ENSG00000146112	GCGGGTTCTAGGTCGGGGCT	chr6:31571859-31572562	107	64451	TRUE	0.792	0.0627559698198275	FALSE
ENSG00000146112	GTGCGGACGAAACGCTTCCC	chr6:31618257-31620457	129	64429	TRUE	0.792	-0.0323841368578763	FALSE
ENSG00000146112	GTAACCTGAGTCGCTACAGG	chr6:31739606-31740673	103	64455	TRUE	0.792	0.0949135145169664	FALSE
ENSG00000146112	GGCACCAGGACATAGTGGAC	chr6:31772888-31773174	103	64455	TRUE	0.792	0.00902291144908118	FALSE
ENSG00000146112	GCACTTTGATGCTGAGCGAC	chr6:31775257-31778081	83	64475	TRUE	0.792	0.00805083526781591	FALSE
ENSG00000146112	ATCAGGGCCTGGTCAGGTGT	chr6:31874908-31875284	79	64479	TRUE	0.792	-0.0628377987373863	FALSE
ENSG00000146112	AGCGTGAACTATCGCTGCGG	chr6:31958452-31959632	73	64485	TRUE	0.792	-0.00977143282230708	FALSE
ENSG00000146112	CAGAAAATAAGACAGGCCAC	chr6:32195086-32195317	84	64474	TRUE	0.792	-0.0306227110018078	FALSE
ENSG00000146112	CTTGGCAGGTCTAGATTTGA	chr6:32785828-32786407	104	64454	TRUE	0.792	0.0140013565896921	FALSE
ENSG00000146112	GGTTTCGGGTTATTCCATTC	chr6:32893821-32895308	90	64468	TRUE	0.792	-0.0110947057848978	FALSE
ENSG00000146112	CGGCGGGGAGCAGAGATTTA	chr6:33009235-33009931	97	64461	TRUE	0.792	-0.0343082678261415	FALSE
ENSG00000146112	CTGCAGGATCATCATGGAGT	chr6:33112210-33112672	68	64490	TRUE	0.792	0.0426234159994565	FALSE
ENSG00000146112	GTGCGCGGAAAAACTTCTCG	chr6:33161357-33162470	85	64473	TRUE	0.792	0.125015924362768	FALSE
ENSG00000168394	TACTCTCCTGATCCTCCATG	chr6:29758038-29758251	23	12395	TRUE	0.792	0.113523153605054	FALSE
ENSG00000168394	TTTGGATGAGTCGCTCCCCA	chr6:29976370-29977471	27	12391	TRUE	0.792	-0.0869138740312576	FALSE
ENSG00000168394	AGGGACGAGCCAGATACCAC	chr6:30156222-30156550	15	12403	TRUE	0.792	-0.0479603380968157	FALSE
ENSG00000168394	ACCCCACCTCGTGCTAGTGC	chr6:30206874-30207955	20	12398	TRUE	0.792	0.0711370271283633	FALSE
ENSG00000168394	CACCGCTACCCTTTCTCCGG	chr6:30206874-30207955	33	12385	TRUE	0.792	0.0698775262659121	FALSE
ENSG00000168394	AATCTGGAGAAAATGGTCAC	chr6:30483757-30483993	18	12400	TRUE	0.792	-0.0844394136238034	FALSE
ENSG00000168394	CGCGGGTCCCCTCGAATCTT	chr6:30489143-30490745	23	12395	TRUE	0.792	0.0830509928466778	FALSE
ENSG00000168394	TCACCCGGACCACCAGACTC	chr6:30690559-30691273	17	12401	TRUE	0.792	-0.101861887186501	FALSE
ENSG00000168394	ATAGTTGTCTTCAGAGTCCT	chr6:30711844-30712032	15	12403	TRUE	0.792	-0.128798538229798	FALSE
ENSG00000168394	TCTGCCGATTTGGTATCTCA	chr6:30725419-30726603	22	12396	TRUE	0.792	0.0894117227376219	FALSE
ENSG00000168394	AGGAGCAGGAGATCGCCCGG	chr6:30730066-30731526	28	12390	TRUE	0.792	-0.0783616305625627	FALSE
ENSG00000168394	TTCACATGTAGAGCTGGCGA	chr6:30872366-30873391	15	12403	TRUE	0.792	-0.151239078686978	FALSE
ENSG00000168394	GGCTGCAACAATAGTTGTGG	chr6:30964039-30964778	26	12392	TRUE	0.792	0.0731204562825112	FALSE
ENSG00000168394	ACTTGAAGTCGAGGTTCCCA	chr6:30988472-30988856	30	12388	TRUE	0.792	-0.103601083521264	FALSE
ENSG00000168394	CCTCAGCCTCATGTTTAATC	chr6:31072588-31072809	20	12398	TRUE	0.792	0.0932155254745042	FALSE
ENSG00000168394	TGCGACTTAAGTCCTGAGAC	chr6:31114273-31115546	42	12376	TRUE	0.792	0.0628527065150455	FALSE
ENSG00000168394	GATTTCGAAGAGACAACTGC	chr6:31169199-31170261	16	12402	TRUE	0.792	-0.0805805480161874	FALSE
ENSG00000168394	GCCAGTATACTGCCCTCAGG	chr6:31214378-31214740	32	12386	TRUE	0.792	-0.0587858980195386	FALSE
ENSG00000168394	GATTCCTGTAGTGTAGGGAA	chr6:31475434-31475678	17	12401	TRUE	0.792	0.154074676650969	FALSE
ENSG00000168394	GAGGAGGACCAGTCATCAAT	chr6:31546358-31547231	32	12386	TRUE	0.792	0.128469361671537	FALSE
ENSG00000168394	GGGCATTGTCCTAAGGCAGG	chr6:31568100-31568377	24	12394	TRUE	0.792	-0.0398795428987353	FALSE
ENSG00000168394	CCCCCCTCGGAATCGGAGCA	chr6:31573932-31575931	26	12392	TRUE	0.792	-0.149680460242462	FALSE
ENSG00000168394	ATACTCGACTTCCATAGCCC	chr6:31574156-31574793	45	12373	TRUE	0.792	-0.0859040756663862	FALSE
ENSG00000168394	TGCTCCGAGTCCCTTGTCGC	chr6:31665807-31669106	17	12401	TRUE	0.792	-0.0973103749581221	FALSE
ENSG00000168394	GTTCGACTTCACCATCCAGC	chr6:31710646-31710912	31	12387	TRUE	0.792	-0.0891083250283802	FALSE
ENSG00000168394	GTGGTTAGGGCACGTCCACA	chr6:31723308-31723688	26	12392	TRUE	0.792	0.0898134024165014	FALSE
ENSG00000168394	TCAGATGCTGCATCGGCTCC	chr6:31752860-31753761	19	12399	TRUE	0.792	-0.103093930679702	FALSE
ENSG00000168394	CTAGTGGATCTAGGTGCTGA	chr6:31769615-31770257	19	12399	TRUE	0.792	0.0780095982863429	FALSE
ENSG00000168394	CATACTTGTCAGTGCAGGGC	chr6:31770470-31770715	15	12403	TRUE	0.792	0.0606539187884874	FALSE
ENSG00000168394	AGCCAGTCCGCTTCCCGTTC	chr6:31862357-31865881	38	12380	TRUE	0.792	0.0478485286185282	FALSE
ENSG00000168394	GTCCTCTGCAGTGATCGTGT	chr6:31870397-31871573	17	12401	TRUE	0.792	0.0501899489079469	FALSE
ENSG00000168394	CTGGACCATAGCTAAGATGC	chr6:31937857-31939856	12	12406	TRUE	0.792	-0.184469711700523	FALSE
ENSG00000168394	CCGAGACGGCGACCGCTCGG	chr6:32048173-32048746	29	12389	TRUE	0.792	-0.050876359953608	FALSE
ENSG00000168394	GTCACCACATATTCTACGCC	chr6:32087832-32091781	17	12401	TRUE	0.792	0.0960722341484175	FALSE
ENSG00000168394	GGGCGTGTCACGTGTACTGG	chr6:32108025-32109567	44	12374	TRUE	0.792	0.0900047784263611	FALSE
ENSG00000168394	GTGTGGCCAAACCCTAACAG	chr6:32244547-32245969	43	12375	TRUE	0.792	0.0817059313755077	FALSE
ENSG00000168394	GGAGGAGGCAAGTCTTACTC	chr6:32473155-32474197	18	12400	TRUE	0.792	-0.0604097635511884	FALSE
ENSG00000168394	GAGGCCGCCCTGTGACCGGA	chr6:32583639-32584799	26	12392	TRUE	0.792	-0.0953776838455349	FALSE
ENSG00000168394	CCGCAATGTGCACTTACGTC	chr6:32589565-32590024	13	12405	TRUE	0.792	-0.0902262640146203	FALSE
ENSG00000168394	GCTCCCCACTGGCTTTGTCT	chr6:32589565-32590024	36	12382	TRUE	0.792	0.0762899326541864	FALSE
ENSG00000168394	GTAACTTCCTCCCTATAACT	chr6:32589565-32590024	25	12393	TRUE	0.792	0.0764601553830051	FALSE
ENSG00000168394	CCAGCAGCCTGCTGTCCTAT	chr6:32614485-32614951	30	12388	TRUE	0.792	0.0283411469085784	FALSE
ENSG00000168394	GACCCGGGCGGAGTTGGACA	chr6:32664796-32665308	19	12399	TRUE	0.792	-0.112355528759831	FALSE
ENSG00000168394	TCAACACAGCTCGGACCTGA	chr6:32666396-32666894	22	12396	TRUE	0.792	0.0677114354897848	FALSE
ENSG00000168394	AGTGCAGTGGAGGTCTCTGA	chr6:32785828-32786407	19	12399	TRUE	0.792	-0.120703930204753	FALSE
ENSG00000168394	TGATTAGTCTAGCATCGTAA	chr6:32796677-32797916	15	12403	TRUE	0.792	-0.107497621082123	FALSE
ENSG00000168394	AGGTACTTCCAGTAGGACCT	chr6:32829550-32829856	15	12403	TRUE	0.792	-0.0511532281267706	FALSE
ENSG00000168394	CCTAGTGGCCAAATGGGTAG	chr6:32868045-32868528	40	12378	TRUE	0.792	0.0103694607232789	FALSE
ENSG00000168394	TCTCCCCTTAGCAAGACAAG	chr6:32981697-32982715	29	12389	TRUE	0.792	0.0343679313610181	FALSE
ENSG00000168394	CTATCTGACCCTCGTTCCCA	chr6:33091862-33092619	24	12394	TRUE	0.792	-0.0821013511694102	FALSE
ENSG00000168394	AGATTTCAGTGTTGGCCACT	chr6:33148150-33148553	34	12384	TRUE	0.792	-0.0766954955055317	FALSE
ENSG00000168477	GGCAGAACCCACAGCGTGCA	chr6:29812946-29813558	100	43150	TRUE	0.792	-0.0147904287458882	FALSE
ENSG00000168477	GTGAGATTGGACCATGTTAC	chr6:29847861-29848382	68	43182	TRUE	0.792	0.0612301838958687	FALSE
ENSG00000168477	GTGGCGTGGGGCGGCGTACT	chr6:29863832-29864500	81	43169	TRUE	0.792	0.0230772465140022	FALSE
ENSG00000168477	TTACAGAGGCATTAGGTGTC	chr6:30149290-30149508	43	43207	TRUE	0.792	-0.0797107258861944	FALSE
ENSG00000168477	TAGTGCCGGGATCGTAGTGC	chr6:30259125-30260790	59	43191	TRUE	0.792	0.0160065037201982	FALSE
ENSG00000168477	CCCTGCCACAGCAAGGCGGT	chr6:30532361-30533007	17	43233	TRUE	0.792	-0.0280344937191234	FALSE
ENSG00000168477	TATGCCCTTATTTAATCCCC	chr6:30670839-30671068	47	43203	TRUE	0.792	0.0277612236798698	FALSE
ENSG00000168477	TCATGTATGTGATCAGAAAT	chr6:30758826-30759331	83	43167	TRUE	0.792	0.00122903221425408	FALSE
ENSG00000168477	TGACTAGGGGAATTGCAGCT	chr6:30810746-30811218	64	43186	TRUE	0.792	0.105292445727778	FALSE
ENSG00000168477	CACCAACGTCTGCACTGGTG	chr6:30981874-30982979	75	43175	TRUE	0.792	0.0368073413881324	FALSE
ENSG00000168477	TTGCTGGCGACGGTTCGTTC	chr6:31180225-31181002	49	43201	TRUE	0.792	-0.0610960474583517	FALSE
ENSG00000168477	ATTGGGGAGGCGCCGCGTTG	chr6:31270985-31272710	164	43086	TRUE	0.792	0.0107126955996673	FALSE
ENSG00000168477	CCGGCGAGGACTTTAGAACC	chr6:31462653-31463642	49	43201	TRUE	0.792	-0.0572083644151905	FALSE
ENSG00000168477	ATGGGCTAGATTCTTCTCAC	chr6:31491962-31492232	85	43165	TRUE	0.792	0.0330139225744241	FALSE
ENSG00000168477	TCAGTCATTGGGAACTAGCA	chr6:31511215-31511680	67	43183	TRUE	0.792	0.0667773012797903	FALSE
ENSG00000168477	CTCATCCTCCTATTGATGAC	chr6:31546358-31547231	50	43200	TRUE	0.792	0.0509835976123845	FALSE
ENSG00000168477	ACTGAGCTTGGGTCCCCCTT	chr6:31551431-31551649	84	43166	TRUE	0.792	0.0678040719331302	FALSE
ENSG00000168477	AGATACAACTGACAAGCTAG	chr6:31558756-31559619	62	43188	TRUE	0.792	0.0291943029543571	FALSE
ENSG00000168477	TCACTGAATGAGCGAGTTGG	chr6:31558756-31559619	125	43125	TRUE	0.792	0.0314554779912233	FALSE
ENSG00000168477	ATTGACTTGGGTAAACTAAG	chr6:31563051-31563662	66	43184	TRUE	0.792	-0.0432934813841082	FALSE
ENSG00000168477	AAGATGTCCCAGTTGGCGAA	chr6:31592513-31593395	71	43179	TRUE	0.792	-0.043183559582439	FALSE
ENSG00000168477	CTCGAAACTCTCGGTAACTG	chr6:31631181-31632983	59	43191	TRUE	0.792	-0.0523731551412363	FALSE
ENSG00000168477	GGGGCCGCCGGAAACCAATG	chr6:31659583-31660191	84	43166	TRUE	0.792	-0.0167195980335405	FALSE
ENSG00000168477	TTGAGCGCCTCCTCTCTGCA	chr6:31687457-31687620	86	43164	TRUE	0.792	0.0594220379019091	FALSE
ENSG00000168477	CACACGTCCGACTCATGACC	chr6:31752860-31753761	55	43195	TRUE	0.792	-0.0313361497529041	FALSE
ENSG00000168477	GCAGCGCCGCTCCTGAGTCA	chr6:31769615-31770257	107	43143	TRUE	0.792	0.0693281067162481	FALSE
ENSG00000168477	CCATCGTCTTTCCGACGGAG	chr6:31958452-31959632	86	43164	TRUE	0.792	0.0493806780620701	FALSE
ENSG00000168477	GGAGAGGGCAACTAGTCCCA	chr6:32146482-32148481	80	43170	TRUE	0.792	-0.0221938833870644	FALSE
ENSG00000168477	TTTCTCTCAGAGCACCTCTG	chr6:32216313-32216731	52	43198	TRUE	0.792	0.137597230887107	FALSE
ENSG00000168477	TAACTCGTGGGCCCGGGAAA	chr6:32244547-32245969	85	43165	TRUE	0.792	-0.0634580074472184	FALSE
ENSG00000168477	GTTCTATGCGGAAGCCACCC	chr6:32402860-32403151	80	43170	TRUE	0.792	0.072938768554842	FALSE
ENSG00000168477	TCCAGACCTGCCAAGGGGCA	chr6:32700385-32701020	56	43194	TRUE	0.792	0.0758318938298223	FALSE
ENSG00000168477	TTGGTGTAGAACTGTGCTAA	chr6:32700385-32701020	69	43181	TRUE	0.792	0.0640828212301077	FALSE
ENSG00000168477	CAAAGGGCTCTCCTTGGTCT	chr6:32933624-32934051	62	43188	TRUE	0.792	0.0382718389250048	FALSE
ENSG00000196230	GACAACCATCCATGTGACGG	chr3:181711915-181712221	216	78524	TRUE	0.792	-0.00749433821781054	FALSE
ENSG00000196230	GCACCGTTCCTCTCCGTGGC	chr6:29964667-29966468	152	78588	TRUE	0.792	0.0320027871892252	FALSE
ENSG00000196230	GTGTGAAGGCATCAGCTGCA	chr6:30652776-30653012	172	78568	TRUE	0.792	0.0198738611394287	FALSE
ENSG00000196230	CCGACAAAAGACTTCGCGCG	chr6:30721303-30721829	99	78641	TRUE	0.792	-0.0461422365702235	FALSE
ENSG00000196230	CACTGGTGTCCAGCGGCAGT	chr6:30730066-30731526	137	78603	TRUE	0.792	-0.00804039730447403	FALSE
ENSG00000196230	TACTGTCAGACCAACTAGGC	chr6:30768976-30769922	146	78594	TRUE	0.792	-0.00847399260355353	FALSE
ENSG00000196230	CGTGCAGGCTGGCTTCATAA	chr6:30818556-30818778	79	78661	TRUE	0.792	-0.0171546399178002	FALSE
ENSG00000196230	GTTAGGTATCATTTCCTGGA	chr6:30966261-30966461	114	78626	TRUE	0.792	-0.0344460102860262	FALSE
ENSG00000196230	GCTCTGCTCAACCACCCTTG	chr6:30974157-30976681	131	78609	TRUE	0.792	-0.0204421328860924	FALSE
ENSG00000196230	GCCTAAGCATGTCTGTAGCA	chr6:31057464-31057857	163	78577	TRUE	0.792	-0.033888490915003	FALSE
ENSG00000196230	CATGTGGACCTGCCCGTCAT	chr6:31144857-31146857	206	78534	TRUE	0.792	-0.019012226207388	FALSE
ENSG00000196230	AGCCATACTATGGGCTGGTT	chr6:31178771-31179009	89	78651	TRUE	0.792	-0.00526495015811879	FALSE
ENSG00000196230	ATCTTCCAGCTGAGCGTACC	chr6:31180225-31181002	101	78639	TRUE	0.792	0.0218034620507712	FALSE
ENSG00000196230	CAACTTGATGGTGCCACCGA	chr6:31474771-31475258	154	78586	TRUE	0.792	0.0172899697427926	FALSE
ENSG00000196230	CCAACTTGATGGTGCCACCG	chr6:31474771-31475258	169	78571	TRUE	0.792	0.00607934413781219	FALSE
ENSG00000196230	ACGTGGAGAAAAGTCCTTGT	chr6:31508898-31509553	133	78607	TRUE	0.792	-0.0263027057170362	FALSE
ENSG00000196230	TCTCTCTGCCAAGTTAGAGG	chr6:31547323-31547789	118	78622	TRUE	0.792	-0.0221850465562765	FALSE
ENSG00000196230	CGTTGCCTCCTCGTTTCCAG	chr6:31628282-31630281	153	78587	TRUE	0.792	0.0177014928501711	FALSE
ENSG00000196230	GAGCTCCCTCCCGGTACTTG	chr6:31659112-31659495	218	78522	TRUE	0.792	0.00168687824625291	FALSE
ENSG00000196230	GGGGCCGCCGGAAACCAATG	chr6:31659583-31660191	152	78588	TRUE	0.792	-0.0277241181162946	FALSE
ENSG00000196230	AACGTTATATTGCTGGACGG	chr6:31665807-31669106	226	78514	TRUE	0.792	0.0204501446950056	FALSE
ENSG00000196230	CGGGCTGGTCTCCCGAACTT	chr6:31841008-31842456	130	78610	TRUE	0.792	0.00984654152062348	FALSE
ENSG00000196230	CTCCTAGAGTAGATAGAGTT	chr6:31855366-31855668	109	78631	TRUE	0.792	0.0186647607800152	FALSE
ENSG00000196230	GTAGATAGAGTTGGGACTGC	chr6:31855366-31855668	84	78656	TRUE	0.792	0.038525768202522	FALSE
ENSG00000196230	TGCAGCCGCCTATTATCACT	chr6:31952857-31954856	271	78469	TRUE	0.792	0.0140701445859053	FALSE
ENSG00000196230	AAAGAGGTGCCCCCGGCGAG	chr6:31982300-31983140	173	78567	TRUE	0.792	0.0157081720893215	FALSE
ENSG00000196230	ACGAGTGGGGCCCATGGTTC	chr6:31997498-31998270	90	78650	TRUE	0.792	-0.00456204152368223	FALSE
ENSG00000196230	AGTAATGGCGACGGCCGAGA	chr6:32069521-32070330	155	78585	TRUE	0.792	-0.0186470661752995	FALSE
ENSG00000196230	GGCTGCGTCGTTTCCCATCC	chr6:32071855-32072285	163	78577	TRUE	0.792	-0.00273921838616609	FALSE
ENSG00000196230	CGTTGGTGCGTCAACGTGGT	chr6:32152952-32155097	57	78683	TRUE	0.792	0.027751192694633	FALSE
ENSG00000196230	CCTCTGTAGCCCAACTGGAA	chr6:33069402-33069630	115	78625	TRUE	0.792	-0.00817991830079556	FALSE
ENSG00000196230	GACAGACTAATGCTAGGGTC	chr6:33172538-33173310	90	78650	TRUE	0.792	0.013244802803233	FALSE
ENSG00000196230	CCAACTTCGCCCTGTGTGAG	chr6:33175635-33175999	113	78627	TRUE	0.792	-0.0159612931247102	FALSE
ENSG00000196565	GCGCTGTCACCGCATTCTGA	chr6:29752307-29753422	191	78557	TRUE	0.792	-0.021908433417746	FALSE
ENSG00000196565	TGATCTGATCCTCCTCATAA	chr6:29759411-29759982	123	78625	TRUE	0.792	0.0427887997575649	FALSE
ENSG00000196565	GTGGAATCCCTGTTAGGAAT	chr6:29812946-29813558	118	78630	TRUE	0.792	0.0130628220252476	FALSE
ENSG00000196565	TGTGCATGGGTGAAGGACCG	chr6:30162341-30162709	117	78631	TRUE	0.792	-0.0065496076889513	FALSE
ENSG00000196565	GGAAATCATCCGCCGGAGAA	chr6:30206874-30207955	111	78637	TRUE	0.792	0.0190709957630428	FALSE
ENSG00000196565	TCACGCAAACTAGGTTTGCG	chr6:30360164-30360578	139	78609	TRUE	0.792	-0.0157641433184299	FALSE
ENSG00000196565	CGATGAATGCCATTAGCGGG	chr6:30625977-30627634	128	78620	TRUE	0.792	0.032624710416151	FALSE
ENSG00000196565	AAGGTATTAAACCACCTTTC	chr6:30633657-30637057	100	78648	TRUE	0.792	0.043303408790166	FALSE
ENSG00000196565	CTACTTCACTAGTCACTCTG	chr6:30633657-30637057	118	78630	TRUE	0.792	0.0667786628620686	FALSE
ENSG00000196565	CCCTCCCACCAGAGGACGCT	chr6:30684704-30684912	249	78499	TRUE	0.792	0.0393077436822953	FALSE
ENSG00000196565	ATACACCACTCCAGAGTCAG	chr6:30724917-30725281	281	78467	TRUE	0.792	0.0213929758114606	FALSE
ENSG00000196565	CTCTCTAGTGTCTTTGGTAG	chr6:30793355-30794059	155	78593	TRUE	0.792	-0.0220542851074104	FALSE
ENSG00000196565	GGTCCAGGGTCGGTCCAGTC	chr6:30877493-30878082	163	78585	TRUE	0.792	0.0579189319646645	FALSE
ENSG00000196565	TTATGGTCCGGACAGTGAAC	chr6:30877493-30878082	116	78632	TRUE	0.792	-0.024515051317973	FALSE
ENSG00000196565	TACAGCCCGTCATACCCTGG	chr6:30882549-30883059	201	78547	TRUE	0.792	-0.0364244808919061	FALSE
ENSG00000196565	AAGCGACGGCCCGAGACTCG	chr6:30907744-30908674	129	78619	TRUE	0.792	-0.0185121412461733	FALSE
ENSG00000196565	CTTTCTATAGCAAGGTCTTA	chr6:31001216-31001927	111	78637	TRUE	0.792	0.00891899376627947	FALSE
ENSG00000196565	CTACCCGGTCATTGCCACTA	chr6:31068850-31069378	196	78552	TRUE	0.792	-0.00190399556504772	FALSE
ENSG00000196565	GGCACGTGATTCCGCCGGCC	chr6:31180225-31181002	91	78657	TRUE	0.792	-0.000130547066023112	FALSE
ENSG00000196565	CTGGTGTCCATGTGGGCCCA	chr6:31192567-31192812	226	78522	TRUE	0.792	-0.011296458049932	FALSE
ENSG00000196565	CGTGCCCGACACAAGGGTCC	chr6:31395558-31396207	108	78640	TRUE	0.792	0.0901083473084707	FALSE
ENSG00000196565	CCGCCTCTCTATTCAGTCCC	chr6:31402804-31402980	101	78647	TRUE	0.792	0.0485497305749067	FALSE
ENSG00000196565	AGTACCCAAAGGGGCCGCCT	chr6:31546358-31547231	105	78643	TRUE	0.792	0.0610286633342518	FALSE
ENSG00000196565	CCTACCCACTGTTTCATGGC	chr6:31560306-31560752	95	78653	TRUE	0.792	-0.0198814485670802	FALSE
ENSG00000196565	CATGGCCCTGTCTTCGTTAA	chr6:31574156-31574793	149	78599	TRUE	0.792	0.0642098378587832	FALSE
ENSG00000196565	GCAATGGAGCTATAGAAACT	chr6:31738650-31738862	154	78594	TRUE	0.792	-0.0410508431407521	FALSE
ENSG00000196565	AGAAGCTCACCATCGAGTCA	chr6:31791353-31791641	164	78584	TRUE	0.792	-0.0432542059447378	FALSE
ENSG00000196565	CTGGGGTAGTTTCAACGTCC	chr6:31933757-31937257	72	78676	TRUE	0.792	0.0252903306838039	FALSE
ENSG00000196565	CTTATTTCTGGTCCCTAAGT	chr6:31945771-31946245	134	78614	TRUE	0.792	0.00453410281807365	FALSE
ENSG00000196565	TAAATTAGGTCAGTGCAGTA	chr6:31972971-31973326	120	78628	TRUE	0.792	0.0298532726238285	FALSE
ENSG00000196565	GCCACTGTTCAACCCAGACG	chr6:31989275-31989852	136	78612	TRUE	0.792	-0.00629415550411316	FALSE
ENSG00000196565	CAACTTTGCGCAATCAAGAT	chr6:32184448-32184654	102	78646	TRUE	0.792	-0.0399904480963116	FALSE
ENSG00000196565	CCCTCATGGTTGGGTTAAAC	chr6:32212080-32212272	121	78627	TRUE	0.792	-0.027719121418107	FALSE
ENSG00000196565	CAGCTGACTGTGAATGAGTG	chr6:32622509-32622789	121	78627	TRUE	0.792	-0.0232312353591571	FALSE
ENSG00000196565	ACCGCGCGGTGACGCCGCAG	chr6:32664796-32665308	204	78544	TRUE	0.792	0.0281231771148853	FALSE
ENSG00000196565	AAAATGACAAGGGCACCTAT	chr6:32952896-32953531	134	78614	TRUE	0.792	0.0292835998630832	FALSE
ENSG00000196565	CGCCCTCTGGTGGAATATCT	chr6:33014769-33015436	133	78615	TRUE	0.792	0.0245137838023606	FALSE
ENSG00000196565	ACTCAGACTGTGTACCTCTC	chr6:33197523-33197806	235	78513	TRUE	0.792	0.00212051252697698	FALSE
ENSG00000198563	GCCTGGGCTCCGGGGCGTTT	chr11:17719290-17719635	107	78321	TRUE	0.792	0.00764527164526685	FALSE
ENSG00000198563	GAGTGTGTGGAACTGCTGAA	chr11:5254487-5254795	122	78306	TRUE	0.792	0.00969872180939912	FALSE
ENSG00000198563	CTAGAAACGCGACGCCCAAT	chr6:29723163-29724697	133	78295	TRUE	0.792	0.00724547878022763	FALSE
ENSG00000198563	TATCACCAGCACGCGTACGA	chr6:29723163-29724697	137	78291	TRUE	0.792	-0.0252160635689913	FALSE
ENSG00000198563	GTGAGGGAGGTAGGTTACCC	chr6:29917733-29918203	132	78296	TRUE	0.792	-0.00395891511704294	FALSE
ENSG00000198563	AGGTCACCCCAGCATGTTGA	chr6:29994672-29995484	131	78297	TRUE	0.792	-0.0495217456514534	FALSE
ENSG00000198563	AAATTATCTACCTATCCCGC	chr6:30325707-30327514	106	78322	TRUE	0.792	0.0299505243326181	FALSE
ENSG00000198563	CTCGAGGGCGGCGAACAGCT	chr6:30463701-30464128	99	78329	TRUE	0.792	0.0103859289767456	FALSE
ENSG00000198563	AGGGGCAGTTAAGCTGGTCT	chr6:30543023-30543229	109	78319	TRUE	0.792	-0.0268603767976487	FALSE
ENSG00000198563	CAGAAGGTACCACCAGTGTA	chr6:30631690-30632204	132	78296	TRUE	0.792	0.0123580497903801	FALSE
ENSG00000198563	GAGGCCTCAGGCTCAACTCT	chr6:30685474-30685641	198	78230	TRUE	0.792	0.00170848414035563	FALSE
ENSG00000198563	GGCCTCTGGAGGCTCGGGAC	chr6:30685474-30685641	112	78316	TRUE	0.792	-0.0233934418777917	FALSE
ENSG00000198563	TCGCACTCTCTGTTTGCTAC	chr6:30707151-30707854	139	78289	TRUE	0.792	0.00113216799105098	FALSE
ENSG00000198563	GTACTCATCGCCATACTTTG	chr6:30812806-30815582	194	78234	TRUE	0.792	0.0110256084624791	FALSE
ENSG00000198563	CTCCCACCCTCCGTCGAGGT	chr6:30847422-30848551	111	78317	TRUE	0.792	0.00639882772128209	FALSE
ENSG00000198563	GGGCTGCGAGCCCGAACGCG	chr6:30883795-30886796	134	78294	TRUE	0.792	0.0190106236289331	FALSE
ENSG00000198563	CAAGAGATGCTCGGTGTACA	chr6:30940241-30940981	111	78317	TRUE	0.792	0.0480477851585466	FALSE
ENSG00000198563	CTGAATTCCTGAGATTCCGA	chr6:30942337-30943208	116	78312	TRUE	0.792	0.0396235096548989	FALSE
ENSG00000198563	TATGCCTCCTACTGGCAATG	chr6:31008274-31008455	117	78311	TRUE	0.792	0.0306679816687092	FALSE
ENSG00000198563	CCTCCAGAGATGGGGCCAAT	chr6:31057464-31057857	162	78266	TRUE	0.792	0.00502333652742371	FALSE
ENSG00000198563	CATGTCTGAAGATAAATCAC	chr6:31086852-31087115	123	78305	TRUE	0.792	0.00758331667129308	FALSE
ENSG00000198563	ATAGGCGTTTGTCGGTATCT	chr6:31102152-31102888	148	78280	TRUE	0.792	0.0307297973096539	FALSE
ENSG00000198563	GCCCTCCATGAGACTTAGCT	chr6:31131382-31133381	100	78328	TRUE	0.792	0.0201905553938957	FALSE
ENSG00000198563	GGAGTGTAACGAAGGTTTCT	chr6:31139684-31140160	114	78314	TRUE	0.792	0.0192823458033744	FALSE
ENSG00000198563	GAGCGGGTGCAGTGTGACTT	chr6:31176046-31176308	146	78282	TRUE	0.792	-0.0232410333697861	FALSE
ENSG00000198563	CCAATTTCCCCCTGATGACC	chr6:31246063-31246842	138	78290	TRUE	0.792	-0.00713418867801341	FALSE
ENSG00000198563	CCTGGTTCTAAAGTCCTCGC	chr6:31462653-31463642	141	78287	TRUE	0.792	-0.00805800221098085	FALSE
ENSG00000198563	CGTTCCTCGCGCATCCATGG	chr6:31541111-31542661	171	78257	TRUE	0.792	0.00219919601873064	FALSE
ENSG00000198563	GGGCCCCCCTTTGGAGGAAC	chr6:31558164-31558469	100	78328	TRUE	0.792	-0.00950814511855747	FALSE
ENSG00000198563	CATCAGTGGGGTCCACCAGA	chr6:31663939-31664258	121	78307	TRUE	0.792	0.0201869333681981	FALSE
ENSG00000198563	AGGCACTATCCCTACTTGAC	chr6:31674960-31675298	187	78241	TRUE	0.792	-0.00508559042540213	FALSE
ENSG00000198563	CACAAAGCTGACCAAGCTAC	chr6:31737471-31737868	112	78316	TRUE	0.792	-0.0367573397148053	FALSE
ENSG00000198563	TTGTCAGTGCAGGGCGGGGC	chr6:31770470-31770715	89	78339	TRUE	0.792	0.0333632947189875	FALSE
ENSG00000198563	CAACTCCCGGGATATGACTG	chr6:31933757-31937257	174	78254	TRUE	0.792	0.010893675446058	FALSE
ENSG00000198563	ACTTCGAGAACGGGGAATAC	chr6:31945607-31951356	58	78370	TRUE	0.792	0.0503699525852603	FALSE
ENSG00000198563	TTTCTACCAAATGATCGGTA	chr6:31945607-31951356	139	78289	TRUE	0.792	-0.0218955579122064	FALSE
ENSG00000198563	ACGCACGCCCGGGGACTCGT	chr6:31971319-31972880	182	78246	TRUE	0.792	-0.0123274493782488	FALSE
ENSG00000198563	ATCAGGGGACTCCTCTTCGG	chr6:32063032-32065131	206	78222	TRUE	0.792	-0.00013076127529521	FALSE
ENSG00000198563	CAGGGCGCCTCCGTGTGGTC	chr6:32085866-32086089	87	78341	TRUE	0.792	-0.0263382182850416	FALSE
ENSG00000198563	GCTAGGCACTTTGGCCGCGC	chr6:32129978-32130841	98	78330	TRUE	0.792	0.0397347596542357	FALSE
ENSG00000198563	ACCCAGACTAAAAATGGAGG	chr6:32216313-32216731	97	78331	TRUE	0.792	0.0229687935717324	FALSE
ENSG00000198563	GGCCTGGCTGAACGTCAATC	chr6:32893821-32895308	120	78308	TRUE	0.792	-0.00901361546515611	FALSE
ENSG00000198563	GTGGTCTAAGACGCCTGGGC	chr6:33197523-33197806	122	78306	TRUE	0.792	0.0239120105216699	FALSE
ENSG00000204231	ACCTGTCCCCTCTACACCGA	chr6:29737737-29738687	88	37893	TRUE	0.792	0.0405577892607741	FALSE
ENSG00000204231	TGGTAGTAGCGGCGCGGCAT	chr6:29926083-29927564	60	37921	TRUE	0.792	0.0307498739843011	FALSE
ENSG00000204231	TCTGTGAGCGGCAGCGCCCT	chr6:29976370-29977471	80	37901	TRUE	0.792	-0.0693536762969792	FALSE
ENSG00000204231	ACCCGTCGCAGGCTGGGAGA	chr6:30006203-30006475	51	37930	TRUE	0.792	-0.047589147098252	FALSE
ENSG00000204231	GGATGGGATCTAGCCTTCTC	chr6:30219237-30219674	49	37932	TRUE	0.792	-0.0623265506456905	FALSE
ENSG00000204231	CACTGAGTCTCCAAGTCCAA	chr6:30447259-30447756	75	37906	TRUE	0.792	-0.030003577959051	FALSE
ENSG00000204231	ACTTTCGGAACCCGGGCGTC	chr6:30686482-30687998	57	37924	TRUE	0.792	0.0510230746771979	FALSE
ENSG00000204231	GTCCCAACTAATTATGCAGG	chr6:30730066-30731526	85	37896	TRUE	0.792	0.0191053900405386	FALSE
ENSG00000204231	GGTGGCTATTCACTGAGCGA	chr6:30883795-30886796	51	37930	TRUE	0.792	-0.0326207812286373	FALSE
ENSG00000204231	GTGCCTTAGCATCAGTTCCA	chr6:30981874-30982979	112	37869	TRUE	0.792	-0.0234839960224647	FALSE
ENSG00000204231	CTGATCTACACATCAGCTAC	chr6:31176046-31176308	76	37905	TRUE	0.792	0.0425464809633962	FALSE
ENSG00000204231	CACCAAACCAGCCCATAGTA	chr6:31178771-31179009	84	37897	TRUE	0.792	0.0382924157527342	FALSE
ENSG00000204231	GGTAGGATACAATATCGAAG	chr6:31214378-31214740	94	37887	TRUE	0.792	0.03703844830134	FALSE
ENSG00000204231	GGACTTGTTTCTTAGTGCCC	chr6:31400530-31400962	39	37942	TRUE	0.792	-0.0529106715602679	FALSE
ENSG00000204231	CTCTCTCTGCTTTCACCTAG	chr6:31491962-31492232	69	37912	TRUE	0.792	0.0331982152199463	FALSE
ENSG00000204231	ACATCTGGCGCCAATATTCA	chr6:31511215-31511680	93	37888	TRUE	0.792	0.0474726507273595	FALSE
ENSG00000204231	CCCCTCAGTGTGACTAGGTG	chr6:31515513-31516701	54	37927	TRUE	0.792	-0.0510948312853189	FALSE
ENSG00000204231	GATTAGTTATAGGCCTCTTA	chr6:31563051-31563662	50	37931	TRUE	0.792	0.0199971885510206	FALSE
ENSG00000204231	TCACGCACAGTAGTATAATG	chr6:31563051-31563662	118	37863	TRUE	0.792	0.0302223459779276	FALSE
ENSG00000204231	AGGCAAGCATTTGATGCTCG	chr6:31592513-31593395	47	37934	TRUE	0.792	0.0601276598557787	FALSE
ENSG00000204231	TCCTCTAGTTAGATATCCCT	chr6:31598439-31599041	58	37923	TRUE	0.792	0.0512576533330645	FALSE
ENSG00000204231	GGACCAATCCCATCACCCTT	chr6:31628282-31630281	69	37912	TRUE	0.792	0.03302203209885	FALSE
ENSG00000204231	ACTTCGGGACCTACGCGTCC	chr6:31660259-31661159	83	37898	TRUE	0.792	-0.0430237242505667	FALSE
ENSG00000204231	GTCCGCTGGGGCCCGACGCT	chr6:31680584-31681602	51	37930	TRUE	0.792	-0.0739666054543904	FALSE
ENSG00000204231	GCTTTGTTTCTGGTGAGCTA	chr6:31687457-31687620	54	37927	TRUE	0.792	-0.0566694051436594	FALSE
ENSG00000204231	CCTCGCGCTAGAGATGTGGA	chr6:31734684-31735403	43	37938	TRUE	0.792	0.0598031239166584	FALSE
ENSG00000204231	GACCTACTTGCACCCAAACT	chr6:31736254-31736691	83	37898	TRUE	0.792	0.0532454122615631	FALSE
ENSG00000204231	TAATATTAGAGATTCTTGGT	chr6:31840063-31840910	31	37950	TRUE	0.792	0.0613655185190939	FALSE
ENSG00000204231	TAGATTCAGACTGAAGTTCA	chr6:31855366-31855668	67	37914	TRUE	0.792	0.0534738541019333	FALSE
ENSG00000204231	TTTATACTTAAATTGTCCGC	chr6:31898032-31900031	44	37937	TRUE	0.792	-0.0265116661930478	FALSE
ENSG00000204231	GGAGATCAGAATCGTCCAGC	chr6:31978820-31980627	76	37905	TRUE	0.792	0.0404431218192711	FALSE
ENSG00000204231	CTCCCCTGGAGCCACGCCTA	chr6:32071855-32072285	108	37873	TRUE	0.792	-0.0299247944863594	FALSE
ENSG00000204231	AACACCCAACAGACTTATGT	chr6:32109687-32111103	71	37910	TRUE	0.792	0.028487201734603	FALSE
ENSG00000204231	TACTTCCAGCTCAAGCGTTT	chr6:32129256-32129669	53	37928	TRUE	0.792	-0.054742495969991	FALSE
ENSG00000204231	GCGTTGCCTAAGGGAAGGTC	chr6:32203405-32204039	45	37936	TRUE	0.792	0.0425150919005402	FALSE
ENSG00000204231	TCGGCTATGGTAAAGAACCA	chr6:33123471-33124880	64	37917	TRUE	0.792	0.0343675242409793	FALSE
ENSG00000204231	AGGATCCTATCCCCACCTAG	chr6:33148150-33148553	67	37914	TRUE	0.792	-0.0527769987649419	FALSE
ENSG00000204231	GGGAAGCTGCCCTCCGAGCT	chr6:33184979-33185475	52	37929	TRUE	0.792	-0.028369046188122	FALSE
ENSG00000204256	GGGCACACCTGACTCTTGAT	chr6:29702283-29703026	119	63104	TRUE	0.792	-0.0197474783521199	FALSE
ENSG00000204256	GGGCCGCCCGGTGAGTATCC	chr6:29827334-29828897	54	63169	TRUE	0.792	-0.0256310379321236	FALSE
ENSG00000204256	GGACGAAGATGAGGAATCGT	chr6:30185925-30186543	103	63120	TRUE	0.792	0.0102520637936032	FALSE
ENSG00000204256	AGGCAGAGGAAATCATCCGC	chr6:30206874-30207955	66	63157	TRUE	0.792	0.0233628681273534	FALSE
ENSG00000204256	CCCCGATGGGGACTTAGGGA	chr6:30288810-30289200	53	63170	TRUE	0.792	0.0390820414712674	FALSE
ENSG00000204256	CAAAGCTTCTCAAATGCAGC	chr6:30541492-30542052	60	63163	TRUE	0.792	0.027892393709988	FALSE
ENSG00000204256	CATAATCTAAGGACCAGGCT	chr6:30597208-30598002	57	63166	TRUE	0.792	0.0414736066178738	FALSE
ENSG00000204256	CTGAGTGAGGGAGGTAGAGT	chr6:30724917-30725281	83	63140	TRUE	0.792	-0.00476895972711344	FALSE
ENSG00000204256	AATGTATTCAAACTGATGGC	chr6:30765581-30765804	58	63165	TRUE	0.792	-0.0433884405894644	FALSE
ENSG00000204256	ACATGGGGACAATGGGAATG	chr6:30765581-30765804	92	63131	TRUE	0.792	-0.0359027623974997	FALSE
ENSG00000204256	CACCAGTCAATTGCACTTGG	chr6:30766589-30766750	115	63108	TRUE	0.792	-0.0101159180329249	FALSE
ENSG00000204256	GTCCAGAGTGTGTGCAAGGG	chr6:30766589-30766750	87	63136	TRUE	0.792	-0.0193466150815771	FALSE
ENSG00000204256	CAGGCGAGTTCTTTGCTTCT	chr6:30810746-30811218	123	63100	TRUE	0.792	-0.00521204900146821	FALSE
ENSG00000204256	TCTGCAGCGAGGGTCATTCG	chr6:30940241-30940981	91	63132	TRUE	0.792	0.0239595102920851	FALSE
ENSG00000204256	ACCAAGAACTGCGGAGGGCT	chr6:30974571-30974809	92	63131	TRUE	0.792	0.0235643807887704	FALSE
ENSG00000204256	GGCAGATAATCAAGCGGAAT	chr6:31044219-31044616	73	63150	TRUE	0.792	-0.00244050291526698	FALSE
ENSG00000204256	GGTCTCGGAAGAAGCACCCA	chr6:31070632-31071235	141	63082	TRUE	0.792	-0.0351764984885385	FALSE
ENSG00000204256	TGTCCGAACTACAGGGACGC	chr6:31115782-31118256	106	63117	TRUE	0.792	-0.0526070916912409	FALSE
ENSG00000204256	TGGCAGGGCTCCGGTTCTCC	chr6:31121455-31121665	107	63116	TRUE	0.792	-0.0281372938310593	FALSE
ENSG00000204256	CTGACAAACTTCTATATCTC	chr6:31510507-31513057	70	63153	TRUE	0.792	0.0791407410161973	FALSE
ENSG00000204256	GGGCCCGGCCCTGGTTGGCT	chr6:31558164-31558469	115	63108	TRUE	0.792	-0.0193689714423366	FALSE
ENSG00000204256	CTTGGTCTCTTCCGAACTTC	chr6:31559695-31560201	109	63114	TRUE	0.792	-0.0136307486953673	FALSE
ENSG00000204256	TGCGTCGCACTACGGATGCG	chr6:31651695-31653469	98	63125	TRUE	0.792	0.00520383563286342	FALSE
ENSG00000204256	CTGAGGATAAGATGACTCAC	chr6:31663939-31664258	107	63116	TRUE	0.792	0.00534423683622554	FALSE
ENSG00000204256	CTCATGAGCCGTAAGCAGGA	chr6:31686527-31686872	79	63144	TRUE	0.792	0.0423991631522569	FALSE
ENSG00000204256	GCTGCCCTCTAATTAGCAAG	chr6:31734684-31735403	83	63140	TRUE	0.792	-0.0305952505540255	FALSE
ENSG00000204256	TAGGCCGTCCTTAAGGCATT	chr6:31826877-31828644	166	63057	TRUE	0.792	-0.0345689117308488	FALSE
ENSG00000204256	ACGAAGGGGCGATAGGGACG	chr6:31898032-31900031	90	63133	TRUE	0.792	-0.0282394722331536	FALSE
ENSG00000204256	AGCGCGTGCAAACGTGTAAG	chr6:31901422-31902703	128	63095	TRUE	0.792	-0.0266736727389536	FALSE
ENSG00000204256	GATCAGGGTCGCTGTGTCCG	chr6:32097157-32099156	80	63143	TRUE	0.792	0.0146776479256698	FALSE
ENSG00000204256	CCGCCAGGCGGCGACACCTA	chr6:32254668-32256056	138	63085	TRUE	0.792	-0.0388963104114071	FALSE
ENSG00000204256	GATATGTCAGTTATAACCTA	chr6:32288494-32288971	143	63080	TRUE	0.792	0.00555630292630704	FALSE
ENSG00000204256	GATGACGCATCTGTTGCTAG	chr6:32439511-32440091	199	63024	TRUE	0.792	0.0132353545362949	FALSE
ENSG00000204256	AGACATCTATAACCAAGAGG	chr6:32521797-32522141	96	63127	TRUE	0.792	-0.0191715565801083	FALSE
ENSG00000204256	CTGTTCCAGTACTCGGCATC	chr6:32664796-32665308	88	63135	TRUE	0.792	0.00684300854737363	FALSE
ENSG00000204256	CAGTTACGGTGAGGGTTGAA	chr6:32947659-32948247	90	63133	TRUE	0.792	-0.0207508649326178	FALSE
ENSG00000204257	CCGAGGGTCATAGTACCCAG	chr6:29813800-29815780	5	2039	TRUE	0.792	-0.172572288976796	FALSE
ENSG00000204257	TACTGATGTTGATGGAGTCG	chr6:29834676-29835312	4	2040	TRUE	0.792	0.119318813092519	FALSE
ENSG00000204257	AATCCATAACTCACAAACTG	chr6:30219237-30219674	4	2040	TRUE	0.792	0.11436134163455	FALSE
ENSG00000204257	AGTGTAAATTGAGTAGCAAG	chr6:30308057-30310057	3	2041	TRUE	0.792	0.156240885693375	FALSE
ENSG00000204257	GCCTATCTTTGGGTAGAAGC	chr6:30563246-30563598	4	2040	TRUE	0.792	0.0237865436286038	FALSE
ENSG00000204257	AGCCCAACCCGACGACGAAG	chr6:30678987-30679540	3	2041	TRUE	0.792	0.0652464973855	FALSE
ENSG00000204257	ACAGCTTCCACTTCCGCTGT	chr6:30768976-30769922	5	2039	TRUE	0.792	0.151673951671341	FALSE
ENSG00000204257	CCCACCCCCAGACTGATTCC	chr6:30843326-30843522	4	2040	TRUE	0.792	-0.227867340440624	FALSE
ENSG00000204257	TGTTCACTGTCCGGACCATA	chr6:30877493-30878082	3	2041	TRUE	0.792	0.0806789744430221	FALSE
ENSG00000204257	GTCTCGGGCCGTCGCTTAAT	chr6:30907744-30908674	5	2039	TRUE	0.792	0.119728589749675	FALSE
ENSG00000204257	GTACAGGCTTGACTTGAGAC	chr6:30966261-30966461	4	2040	TRUE	0.792	-0.274708504879741	FALSE
ENSG00000204257	AGTGACCAGATGGAACGAGA	chr6:31008274-31008455	7	2037	TRUE	0.792	0.0805860677791692	FALSE
ENSG00000204257	TCTCGCAGAGGGCCACTACC	chr6:31068850-31069378	7	2037	TRUE	0.792	-0.212995359419697	FALSE
ENSG00000204257	ATCATTGCCATAGGGTGACT	chr6:31131382-31133381	4	2040	TRUE	0.792	-0.267955082148028	FALSE
ENSG00000204257	GTACAATAGAGTTGGAGCCA	chr6:31139684-31140160	4	2040	TRUE	0.792	0.0947935945493592	FALSE
ENSG00000204257	CGGCCTGGTTGCCGGGAATC	chr6:31180432-31187807	3	2041	TRUE	0.792	-0.212549968829344	FALSE
ENSG00000204257	TGGGCCCACATGGACACCAG	chr6:31192567-31192812	7	2037	TRUE	0.792	0.0886503021196985	FALSE
ENSG00000204257	TTAAAGGTCGTCAGAGTGTG	chr6:31567593-31567936	6	2038	TRUE	0.792	-0.124677857497614	FALSE
ENSG00000204257	TCCCAAATAAAGCTCAGTCG	chr6:31690757-31692756	4	2040	TRUE	0.792	-0.22554994500195	FALSE
ENSG00000204257	GGCTCCAGGGCCGCGTGATT	chr6:31727307-31729306	5	2039	TRUE	0.792	0.182862596380095	FALSE
ENSG00000204257	TGCAAGTGGCGGTGTTGCAT	chr6:31791353-31791641	4	2040	TRUE	0.792	0.16780611622131	FALSE
ENSG00000204257	GGCGGACAAGAAGAAGGTTC	chr6:31829433-31829741	5	2039	TRUE	0.792	0.13350370569932	FALSE
ENSG00000204257	GATTCAGCCCAGGGAGGAGA	chr6:31907333-31907885	3	2041	TRUE	0.792	-0.256280750920416	FALSE
ENSG00000204257	CTCTTGCACAGCCGTGATGC	chr6:31927370-31928524	3	2041	TRUE	0.792	0.103572324915977	FALSE
ENSG00000204257	GACCACACGACTTCGAGAAC	chr6:31945607-31951356	5	2039	TRUE	0.792	-0.232151475577361	FALSE
ENSG00000204257	TCCATAATGAACTGTGGGTC	chr6:31989275-31989852	3	2041	TRUE	0.792	0.253910779684449	FALSE
ENSG00000204257	GGAAACGGACACGCTGTCTC	chr6:32109687-32111103	3	2041	TRUE	0.792	0.139503785799328	FALSE
ENSG00000204257	GCCTGTTTGGCGCATGCGCT	chr6:32127536-32128582	6	2038	TRUE	0.792	0.141329652387184	FALSE
ENSG00000204257	TCCTAGCCCCGGCCGATGGA	chr6:32175777-32176333	6	2038	TRUE	0.792	0.166126208233869	FALSE
ENSG00000204257	CGCTCTGCTGCTCTCCAGGA	chr6:32391587-32391799	3	2041	TRUE	0.792	0.0758015973200639	FALSE
ENSG00000204257	TACAGACTTTAGTCCAGCCG	chr6:32475226-32476196	3	2041	TRUE	0.792	0.0858248242190083	FALSE
ENSG00000204257	CGGGAGAGCGGCCTTGCCGC	chr6:32483958-32484937	3	2041	TRUE	0.792	-0.241934146934843	FALSE
ENSG00000204257	ACTACGAGGTGGCGTTCCGC	chr6:32664796-32665308	3	2041	TRUE	0.792	-0.315682107522221	FALSE
ENSG00000204257	TGCAATCTGAGATGCAGTTT	chr6:32700385-32701020	3	2041	TRUE	0.792	0.164715871515556	FALSE
ENSG00000204257	TCTCCTTGGGTTGGAGTATG	chr6:32763294-32763473	5	2039	TRUE	0.792	-0.207597280917314	FALSE
ENSG00000204257	AGCAGTGGTGCTCCCTCCGT	chr6:32829550-32829856	5	2039	TRUE	0.792	0.179326230493848	FALSE
ENSG00000204257	CTGAATTCAGGGTATGAGGT	chr6:32868045-32868528	3	2041	TRUE	0.792	0.210533020749042	FALSE
ENSG00000204257	AAGGCTGGGAAATACACACC	chr6:32954999-32955373	4	2040	TRUE	0.792	0.163314498993544	FALSE
ENSG00000204257	TCCTCGCCTAGGGTTTCCAA	chr6:33172538-33173310	3	2041	TRUE	0.792	-0.27917320358208	FALSE
ENSG00000204257	AGGAAGCAGTCCCACTGACA	chr6:33183035-33183424	5	2039	TRUE	0.792	-0.252922366411558	FALSE
ENSG00000204264	GGGCAGAACCCACAGCGTGC	chr6:29812946-29813558	20	8364	TRUE	0.792	-0.0399277536780738	FALSE
ENSG00000204264	AGGAAAACGGGTTTAGGTAG	chr6:29834676-29835312	15	8369	TRUE	0.792	0.0161539569890841	FALSE
ENSG00000204264	TAGGTAGCGGGATCTCCTTC	chr6:29834676-29835312	13	8371	TRUE	0.792	0.156961268688704	FALSE
ENSG00000204264	AGGAGTTGGGTTCCGGGACG	chr6:29863832-29864500	14	8370	TRUE	0.792	-0.300813017493577	FALSE
ENSG00000204264	GATCTCTATTTGCCCCCCAG	chr6:29994672-29995484	14	8370	TRUE	0.792	-0.293112069309897	FALSE
ENSG00000204264	CTTCCTGGACACTCACGACG	chr6:30006203-30006475	23	8361	TRUE	0.792	0.0643026229816988	FALSE
ENSG00000204264	GGAACTAGTTTGTCCAATAC	chr6:30162341-30162709	23	8361	TRUE	0.792	-0.0891262301404701	FALSE
ENSG00000204264	CTATTGCCCTGCCATTAGCC	chr6:30195391-30195892	15	8369	TRUE	0.792	-0.0535424440970362	FALSE
ENSG00000204264	TAAGAGATCGCAACAGCCGT	chr6:30541492-30542052	9	8375	TRUE	0.792	0.134823064164116	FALSE
ENSG00000204264	TCGGGTTAAGCGCAATAGAA	chr6:30672186-30673296	22	8362	TRUE	0.792	0.21254881818003	FALSE
ENSG00000204264	ATGCAGGCAGGTGATTCTCC	chr6:30840712-30841135	10	8374	TRUE	0.792	0.0987643936306482	FALSE
ENSG00000204264	CCACACACTCCAAGCATATA	chr6:30844084-30844576	18	8366	TRUE	0.792	0.0128380364889233	FALSE
ENSG00000204264	GGTATGCCAGAGCATCGGGG	chr6:30883795-30886796	13	8371	TRUE	0.792	0.040686390562489	FALSE
ENSG00000204264	ACTGACCCTCTTTAGAAACT	chr6:30932797-30933004	16	8368	TRUE	0.792	-0.159013259270638	FALSE
ENSG00000204264	GGCAGATAATCAAGCGGAAT	chr6:31044219-31044616	9	8375	TRUE	0.792	-0.210142141628291	FALSE
ENSG00000204264	CCACGTCAGGGCCAGCTCGC	chr6:31079616-31080107	12	8372	TRUE	0.792	-0.142905245022873	FALSE
ENSG00000204264	TCCCGTTGGGCTTCCATAAA	chr6:31083575-31084324	18	8366	TRUE	0.792	0.0142595603454216	FALSE
ENSG00000204264	CCGGTCCAATGCACGGGCAC	chr6:31122864-31123588	12	8372	TRUE	0.792	-0.0504779149509065	FALSE
ENSG00000204264	CCAACGGTGGACAAATATGA	chr6:31131382-31133381	14	8370	TRUE	0.792	-0.0346170571473556	FALSE
ENSG00000204264	AACTCAAGTTTGCATCAGAC	chr6:31159254-31159656	18	8366	TRUE	0.792	-0.112080192659887	FALSE
ENSG00000204264	TTGCCTAATGGTGGTGGCAA	chr6:31170419-31170828	14	8370	TRUE	0.792	-0.0525124246816326	FALSE
ENSG00000204264	TTTGGGCTCTCGGTGAGGTT	chr6:31202775-31203156	16	8368	TRUE	0.792	-0.153839039343552	FALSE
ENSG00000204264	ACCGAACAATGGACAGAAGC	chr6:31216413-31216739	17	8367	TRUE	0.792	0.141834221284372	FALSE
ENSG00000204264	TCAGTAACATGAGGAGCTGA	chr6:31246063-31246842	15	8369	TRUE	0.792	0.0778441064314643	FALSE
ENSG00000204264	CCGCCCTCTCCACTCATGAT	chr6:31497782-31499781	21	8363	TRUE	0.792	0.127633720763273	FALSE
ENSG00000204264	AGTCCTGGGTATGCTTAGAG	chr6:31515513-31516701	25	8359	TRUE	0.792	0.0810459634809111	FALSE
ENSG00000204264	GGCATTGTCCTAAGGCAGGA	chr6:31568100-31568377	11	8373	TRUE	0.792	0.301699772783952	FALSE
ENSG00000204264	ATCCCGTCCACTATTGCCCC	chr6:31589309-31589721	26	8358	TRUE	0.792	-0.019508008966211	FALSE
ENSG00000204264	GACATATCCAAGTGGTAGAG	chr6:31674960-31675298	27	8357	TRUE	0.792	-0.130069776441944	FALSE
ENSG00000204264	TGCACAGTTGTGATAACAGT	chr6:31686527-31686872	9	8375	TRUE	0.792	0.311466449594661	FALSE
ENSG00000204264	GGAGTTATTTGCATCTAAGC	chr6:31690204-31691207	10	8374	TRUE	0.792	-0.218055478019158	FALSE
ENSG00000204264	CTGAGCACGACGCTCCCGTC	chr6:31794259-31796391	11	8373	TRUE	0.792	-0.388305377757657	FALSE
ENSG00000204264	CCTGACACACATTCGGTCTT	chr6:31978820-31980627	16	8368	TRUE	0.792	-0.205751268531052	FALSE
ENSG00000204264	CAGTGTTGGAGTACCCCCCT	chr6:32162807-32166231	21	8363	TRUE	0.792	0.0855360767543751	FALSE
ENSG00000204264	AGAGGCATCGCGGTCCCATG	chr6:32391587-32391799	23	8361	TRUE	0.792	-0.149993709464906	FALSE
ENSG00000204264	CCCATAGGTGACTTGTGAAA	chr6:32393740-32393996	22	8362	TRUE	0.792	-0.108498293012416	FALSE
ENSG00000204264	GGGAATGGGAATGCTAACGA	chr6:32700385-32701020	12	8372	TRUE	0.792	-0.254523501082096	FALSE
ENSG00000204264	TTCAGTTACAAAGGGGCCAC	chr6:32866897-32867503	13	8371	TRUE	0.792	0.0233593860144539	FALSE
ENSG00000204264	GATGTGTGCTCACCAGCATG	chr6:32933624-32934051	16	8368	TRUE	0.792	-0.283051566891789	FALSE
ENSG00000204264	TCTGGGGCTTAGTGCAAGAC	chr6:32982865-32983834	16	8368	TRUE	0.792	0.0655250796509459	FALSE
ENSG00000204264	CTTGCTTGTCAGTTCAGCTG	chr6:33049436-33049677	18	8366	TRUE	0.792	-0.067265561235081	FALSE
ENSG00000204264	ACAGGTCTCATTCCCTGAGC	chr6:33136422-33136837	23	8361	TRUE	0.792	-0.0373786023276184	FALSE
ENSG00000204267	GTGAATGTGGAAGATGCTGG	chr11:5254487-5254795	21	12306	TRUE	0.792	0.0728281198573839	FALSE
ENSG00000204267	GTCGGGGTGTTATCCTCTGC	chr6:29769292-29769656	14	12313	TRUE	0.792	-0.125436960423652	FALSE
ENSG00000204267	CGTCCTGCCGGTACCCGCGG	chr6:29941886-29943609	24	12303	TRUE	0.792	-0.0515555195954138	FALSE
ENSG00000204267	CTGGACCGCCGCGAACACAG	chr6:30259125-30260790	21	12306	TRUE	0.792	-0.0911058030206227	FALSE
ENSG00000204267	GTCACGCAAACTAGGTTTGC	chr6:30360164-30360578	11	12316	TRUE	0.792	0.112537141443787	FALSE
ENSG00000204267	GCGGGCTTCCGGCTTGGCCG	chr6:30466076-30467154	15	12312	TRUE	0.792	-0.116601199651747	FALSE
ENSG00000204267	AGAGTCTATTGATGCTCTAG	chr6:30590211-30591236	26	12301	TRUE	0.792	-0.0760889027295826	FALSE
ENSG00000204267	ATTTCTGCTTAGGAACCAGT	chr6:30614391-30614769	16	12311	TRUE	0.792	-0.118643970935411	FALSE
ENSG00000204267	GATATCACAGTGTGTGAAGG	chr6:30837850-30838025	23	12304	TRUE	0.792	0.057053324028209	FALSE
ENSG00000204267	CCACACCCTTAATCCTCTCA	chr6:30839707-30840061	22	12305	TRUE	0.792	0.0449303981812723	FALSE
ENSG00000204267	CCTCTCAGCAAAGAGCAAGG	chr6:30840712-30841135	30	12297	TRUE	0.792	-0.0695450630489889	FALSE
ENSG00000204267	GGGCCTAGAGGCTCGGTGAG	chr6:30880617-30881325	21	12306	TRUE	0.792	-0.0992059061333541	FALSE
ENSG00000204267	GCATCTCGGCCGGGAGTAGG	chr6:30932797-30933004	17	12310	TRUE	0.792	0.0682882563954261	FALSE
ENSG00000204267	TCTGTTGCTCAACCCATCTC	chr6:30935143-30935338	17	12310	TRUE	0.792	-0.121023957199051	FALSE
ENSG00000204267	GGGCGGGTGCCAGCATGCTA	chr6:30988472-30988856	25	12302	TRUE	0.792	0.0573382735154655	FALSE
ENSG00000204267	GAGCCAAGGTAGCGGCTCTC	chr6:31127937-31128440	17	12310	TRUE	0.792	0.102247706841854	FALSE
ENSG00000204267	CTGTGTTAAGGTGCACACCC	chr6:31169199-31170261	16	12311	TRUE	0.792	-0.061200182983268	FALSE
ENSG00000204267	GCTCTGCGTATAACCCGGTG	chr6:31180432-31187807	18	12309	TRUE	0.792	-0.121665833649163	FALSE
ENSG00000204267	ATTTCGACACCGCCGTGTCC	chr6:31270985-31272710	27	12300	TRUE	0.792	0.0674062722549205	FALSE
ENSG00000204267	CGTGCCCGACACAAGGGTCC	chr6:31395558-31396207	17	12310	TRUE	0.792	0.0611740327971644	FALSE
ENSG00000204267	ATTGTCTTCATGCCGTGCCA	chr6:31416045-31417027	28	12299	TRUE	0.792	-0.0758245627213476	FALSE
ENSG00000204267	CAGCTCAAACCCATTAAAAG	chr6:31475434-31475678	16	12311	TRUE	0.792	0.0729172047381401	FALSE
ENSG00000204267	CCTCCGGGTCCCAAGAAAGG	chr6:31498750-31499105	40	12287	TRUE	0.792	0.0542979130297541	FALSE
ENSG00000204267	ATCACGCACAGTAGTATAAT	chr6:31563051-31563662	21	12306	TRUE	0.792	0.0766657422549151	FALSE
ENSG00000204267	TTAAAGGTCGTCAGAGTGTG	chr6:31567593-31567936	33	12294	TRUE	0.792	-0.0885050762204389	FALSE
ENSG00000204267	CCAAATCCCCGCCCCCGCGA	chr6:31573932-31575931	24	12303	TRUE	0.792	0.0538979425039137	FALSE
ENSG00000204267	ATGCTCTGAATGCCCCGGTA	chr6:31711205-31712020	15	12312	TRUE	0.792	-0.10700502250937	FALSE
ENSG00000204267	CCCTCCTAACCGCTGTTGAT	chr6:31739907-31743157	16	12311	TRUE	0.792	-0.123008825247267	FALSE
ENSG00000204267	CGCGTTGTGTGTAAAAAGCA	chr6:31940351-31941119	19	12308	TRUE	0.792	0.0379560346435279	FALSE
ENSG00000204267	GTGGGGAGGGAGGTATTACC	chr6:31983861-31984064	13	12314	TRUE	0.792	0.0598754880044532	FALSE
ENSG00000204267	GTTGAAAGCCTGCTGACGCT	chr6:32002562-32003711	23	12304	TRUE	0.792	0.0513980956081084	FALSE
ENSG00000204267	CATCAGGGGACTCCTCTTCG	chr6:32063032-32065131	18	12309	TRUE	0.792	-0.12241733090834	FALSE
ENSG00000204267	CAGTTCTGTCCATCGTAGCC	chr6:32204175-32204654	21	12306	TRUE	0.792	0.0571969407420405	FALSE
ENSG00000204267	CAGCCAACCCAGACTAAAAA	chr6:32216313-32216731	20	12307	TRUE	0.792	-0.12802628786542	FALSE
ENSG00000204267	GACAAGAGCCAGATTATGTC	chr6:32319493-32319643	24	12303	TRUE	0.792	0.0459870081075024	FALSE
ENSG00000204267	TAACTGCTTGAAATCCTGCA	chr6:32324390-32324675	17	12310	TRUE	0.792	-0.126888615391737	FALSE
ENSG00000204267	TCTCGATCGCCATCTGGCGG	chr6:32796677-32797916	24	12303	TRUE	0.792	-0.0508481862533796	FALSE
ENSG00000204267	GGTTTCCACTTTAGGGAGGC	chr6:32866897-32867503	17	12310	TRUE	0.792	-0.117426154235711	FALSE
ENSG00000204267	TAAAGGTGTTCAAATCCCAT	chr6:32866897-32867503	21	12306	TRUE	0.792	0.0873809513373143	FALSE
ENSG00000204267	TATCATTCAATTTCATTTAG	chr6:32885752-32886155	19	12308	TRUE	0.792	0.067402253547332	FALSE
ENSG00000204267	CGGGAGGCTGAGGCAAACCC	chr6:32915154-32915381	15	12312	TRUE	0.792	-0.114445579554391	FALSE
ENSG00000204267	TAATTTCCACGTCTCTATCC	chr6:32981697-32982715	17	12310	TRUE	0.792	0.0598601802541805	FALSE
ENSG00000204267	TGTAGGGGTCAGGCTCCCAA	chr6:33175635-33175999	17	12310	TRUE	0.792	-0.141354156948851	FALSE
ENSG00000204267	GAGCTGGTGAACAGATATGG	chr6:33178894-33179564	30	12297	TRUE	0.792	0.0412194094063465	FALSE
ENSG00000204301	CGGCGTCGCTGTCGAACCGC	chr6:29723163-29724697	11	7957	TRUE	0.792	0.122038984638271	FALSE
ENSG00000204301	TTGGCTGCCTCTTGTAACCC	chr6:29769292-29769656	10	7958	TRUE	0.792	-0.0881255348672036	FALSE
ENSG00000204301	TGACAAAGAGCATTTGGTAT	chr6:30041957-30042353	9	7959	TRUE	0.792	-0.141486150510094	FALSE
ENSG00000204301	ACCTCCCCGTAGCGTCGTGG	chr6:30074348-30076389	22	7946	TRUE	0.792	-0.066033794786299	FALSE
ENSG00000204301	AGGATAGCCTGTGTTATCTT	chr6:30201759-30202174	13	7955	TRUE	0.792	-0.103398186652019	FALSE
ENSG00000204301	CCCCGATGGGGACTTAGGGA	chr6:30288810-30289200	6	7962	TRUE	0.792	-0.234695705943636	FALSE
ENSG00000204301	GTGGGAGGTCATCATCAGTG	chr6:30288810-30289200	31	7937	TRUE	0.792	0.0260528552049513	FALSE
ENSG00000204301	GCATGGACATCTGTTCCTCT	chr6:30543023-30543229	11	7957	TRUE	0.792	-0.14068456982731	FALSE
ENSG00000204301	TGGACCCCTCTCAACAAATA	chr6:30614891-30615577	13	7955	TRUE	0.792	0.0971225622827165	FALSE
ENSG00000204301	TAACTTCTCGATGGACCGTT	chr6:30672186-30673296	7	7961	TRUE	0.792	-0.189989006240193	FALSE
ENSG00000204301	GATCGCCCAAACAGGAAGCC	chr6:30682482-30683008	15	7953	TRUE	0.792	-0.0966695966269882	FALSE
ENSG00000204301	GGTGCTTAGTCCGTTGCGGG	chr6:30742057-30744943	30	7938	TRUE	0.792	0.0410881739316422	FALSE
ENSG00000204301	TGCAATTCCCCTTCTATGGT	chr6:30752235-30753014	9	7959	TRUE	0.792	-0.135921408256871	FALSE
ENSG00000204301	ATTTCAACTTCTGTGCAGGA	chr6:30838353-30838890	8	7960	TRUE	0.792	-0.166023816657054	FALSE
ENSG00000204301	GTGCCGAGTGTGCAGTGGTC	chr6:30840712-30841135	12	7956	TRUE	0.792	-0.143438507816228	FALSE
ENSG00000204301	AGAGATTGCGTTCAATTCGG	chr6:30847422-30848551	10	7958	TRUE	0.792	-0.128976062299056	FALSE
ENSG00000204301	GGCCGAAGTAGAGGCCATGG	chr6:31025525-31025931	11	7957	TRUE	0.792	0.0612934345732836	FALSE
ENSG00000204301	GGGCATGCAGGGTCCACGTC	chr6:31079616-31080107	13	7955	TRUE	0.792	0.0214779158235574	FALSE
ENSG00000204301	TCGGGGATGTCCGAACTACA	chr6:31115782-31118256	16	7952	TRUE	0.792	-0.113252279378885	FALSE
ENSG00000204301	TGGAGCTGGAGCATCTGTCA	chr6:31142479-31142749	18	7950	TRUE	0.792	-0.0849990054628762	FALSE
ENSG00000204301	ATGCAGTCCTACTAACCTGC	chr6:31214378-31214740	14	7954	TRUE	0.792	0.0611467677479722	FALSE
ENSG00000204301	GAGCATGTACGGCTGCGACG	chr6:31355791-31357656	19	7949	TRUE	0.792	-0.102674955957233	FALSE
ENSG00000204301	CCTGGTGTAGCGAGCGGGCT	chr6:31366709-31367557	6	7962	TRUE	0.792	-0.242027637533188	FALSE
ENSG00000204301	ACTTCAGCTAGATCAAGTGG	chr6:31386778-31387564	11	7957	TRUE	0.792	0.0713075884559471	FALSE
ENSG00000204301	AAATGCTGCAAGAATGGGGT	chr6:31389100-31389716	8	7960	TRUE	0.792	0.11596877656795	FALSE
ENSG00000204301	CAAGGAGTTAGAAGGCCATC	chr6:31551431-31551649	16	7952	TRUE	0.792	0.0736022162907246	FALSE
ENSG00000204301	GCAGCTGAATGGCGGAGATG	chr6:31558756-31559619	17	7951	TRUE	0.792	0.121677820099018	FALSE
ENSG00000204301	TCCTCTAGTTAGATATCCCT	chr6:31598439-31599041	15	7953	TRUE	0.792	0.133660940118341	FALSE
ENSG00000204301	TCCGAGAGAACCGTCGGGCG	chr6:31619900-31621361	26	7942	TRUE	0.792	0.0755496246694638	FALSE
ENSG00000204301	CTCAGCTGAGGACTCGACAT	chr6:31644432-31646581	12	7956	TRUE	0.792	0.0987827412018598	FALSE
ENSG00000204301	AAGCTGAAACCCACGAATGG	chr6:31690204-31691207	16	7952	TRUE	0.792	-0.120889836863961	FALSE
ENSG00000204301	CATTCCACAGGGTCCATAAG	chr6:31690204-31691207	19	7949	TRUE	0.792	-0.0905364205777528	FALSE
ENSG00000204301	GGATATTGATGCTCCCAACT	chr6:31711205-31712020	14	7954	TRUE	0.792	-0.0801601810010242	FALSE
ENSG00000204301	CACTCAAACAGATCCACGCC	chr6:31713909-31714678	14	7954	TRUE	0.792	0.0714590759657403	FALSE
ENSG00000204301	AGCTCCGTTACTTATATACA	chr6:31752860-31753761	14	7954	TRUE	0.792	-0.101950828069558	FALSE
ENSG00000204301	TGGAGGCCACCTTCCCACCA	chr6:31770470-31770715	21	7947	TRUE	0.792	0.0669578618700553	FALSE
ENSG00000204301	AACTTTGTGCCCAGCGGGCT	chr6:31877029-31879215	18	7950	TRUE	0.792	0.0440105082377196	FALSE
ENSG00000204301	ATGGTCCTTCCACATTCGAC	chr6:31923019-31923477	19	7949	TRUE	0.792	-0.0985283807757367	FALSE
ENSG00000204301	ACAGGCGCGGCCTGTTGTGT	chr6:31940351-31941119	11	7957	TRUE	0.792	0.102540791649024	FALSE
ENSG00000204301	GTGGAGTCGGATCCTCTTCG	chr6:31971319-31972880	17	7951	TRUE	0.792	0.056436746950149	FALSE
ENSG00000204301	GCCTGCCACGAAGCCCGTAG	chr6:32081168-32081577	12	7956	TRUE	0.792	-0.145631989281511	FALSE
ENSG00000204301	CGGGCACCCGCATGCGCAGT	chr6:32085866-32086089	23	7945	TRUE	0.792	0.0164908204989085	FALSE
ENSG00000204301	TGCGTCGTCGAGGGGCCTGA	chr6:32085866-32086089	29	7939	TRUE	0.792	0.0333900343097149	FALSE
ENSG00000204301	ATCTACGGCCTCTCGCCTGA	chr6:32087237-32088177	14	7954	TRUE	0.792	-0.144566665643062	FALSE
ENSG00000204301	TACACGTGACACGCCCCGGG	chr6:32108025-32109567	12	7956	TRUE	0.792	0.0848553559275884	FALSE
ENSG00000204301	GACTAGATTCGGAGTCTCGC	chr6:32129978-32130841	12	7956	TRUE	0.792	0.11227467603535	FALSE
ENSG00000204301	CAAGGCAAGAATACCTCAGT	chr6:32203405-32204039	14	7954	TRUE	0.792	-0.115318731098354	FALSE
ENSG00000204301	ACAGCGGAGCACACTGCAGT	chr6:32393740-32393996	12	7956	TRUE	0.792	0.124092859127185	FALSE
ENSG00000204301	TGCACGTAAAACACTTTAAC	chr6:32530041-32530840	11	7957	TRUE	0.792	-0.168971592622624	FALSE
ENSG00000204301	CGGCCGGTGATTCCCCGCAG	chr6:32664796-32665308	17	7951	TRUE	0.792	0.0930485133248307	FALSE
ENSG00000204301	TGCAATCTGAGATGTGGTTA	chr6:32785828-32786407	16	7952	TRUE	0.792	-0.116562272083808	FALSE
ENSG00000204301	CAGCGATTTATACTCTTAAT	chr6:32816993-32817234	9	7959	TRUE	0.792	-0.144325141968859	FALSE
ENSG00000204301	TGCGCGGAAAAACTTCTCGA	chr6:33161357-33162470	9	7959	TRUE	0.792	0.037691570357925	FALSE
ENSG00000204304	TGACTTTCCGGTTGGAGGAG	chr6:29705703-29706028	74	52540	TRUE	0.792	0.0284197779663294	FALSE
ENSG00000204304	CCTTCGCGGCTCCGCTGGGT	chr6:29748405-29749554	85	52529	TRUE	0.792	-0.040207392905367	FALSE
ENSG00000204304	CTAGAAGCTTCACAAGACCG	chr6:29924848-29925041	97	52517	TRUE	0.792	-0.0312964055431788	FALSE
ENSG00000204304	TGTTCCTATGTGTTGCAACC	chr6:30005570-30005755	59	52555	TRUE	0.792	0.0122815741961219	FALSE
ENSG00000204304	ACTGATTATAAGGTAATTGA	chr6:30149290-30149508	57	52557	TRUE	0.792	-0.0478551479654292	FALSE
ENSG00000204304	CTTGAAGACTCTTCACCCCC	chr6:30169716-30170337	92	52522	TRUE	0.792	-0.0547850273272045	FALSE
ENSG00000204304	TATCATGCCTCTTTGCCAAA	chr6:30201759-30202174	69	52545	TRUE	0.792	-0.0381952867569292	FALSE
ENSG00000204304	AAGGACGCGGGTGTTAAATG	chr6:30214044-30214752	111	52503	TRUE	0.792	0.0168679380758204	FALSE
ENSG00000204304	CTTAAGCGTTATCTACTCTT	chr6:30340648-30340869	64	52550	TRUE	0.792	0.0305054515166511	FALSE
ENSG00000204304	ACTAGGACATGCTCATCCCT	chr6:30447259-30447756	118	52496	TRUE	0.792	0.0196053439629236	FALSE
ENSG00000204304	CTCTCATGCTTGACTCATAA	chr6:30507742-30508763	92	52522	TRUE	0.792	-0.0320563330942618	FALSE
ENSG00000204304	GGTGTTGCATCACTGGTGCG	chr6:30562461-30563161	90	52524	TRUE	0.792	0.0302750767301801	FALSE
ENSG00000204304	CACTGCATGTAGGCCCAAAG	chr6:30597208-30598002	175	52439	TRUE	0.792	-0.01538757571219	FALSE
ENSG00000204304	CGGCCAGTGTGCACCCGGTT	chr6:30646848-30648070	73	52541	TRUE	0.792	-0.0337267877319221	FALSE
ENSG00000204304	CCCTTCTCCAGCCTCCACAC	chr6:30684704-30684912	108	52506	TRUE	0.792	0.0136554961662268	FALSE
ENSG00000204304	CGCGCGCGGGGACTTAAAGT	chr6:30716974-30717822	67	52547	TRUE	0.792	-0.0486838095411678	FALSE
ENSG00000204304	CTGGGTTCCTTGGAGCCTCC	chr6:30728282-30728481	81	52533	TRUE	0.792	0.0254432137988823	FALSE
ENSG00000204304	CTTCCCAGAAAACCGCCTCA	chr6:30752235-30753014	95	52519	TRUE	0.792	0.0282634642357128	FALSE
ENSG00000204304	CCAAAAAGGTTACTGTATCC	chr6:30757410-30757958	71	52543	TRUE	0.792	-0.0392635584242266	FALSE
ENSG00000204304	AATTTGGACACACCGCAGTG	chr6:30767368-30767935	164	52450	TRUE	0.792	-0.0267752905697358	FALSE
ENSG00000204304	CGGATCTTAGAGCTTGCATC	chr6:30768976-30769922	75	52539	TRUE	0.792	0.0327965439880158	FALSE
ENSG00000204304	TCAATAATATTTACTTCGAG	chr6:30793355-30794059	65	52549	TRUE	0.792	0.0331672458548011	FALSE
ENSG00000204304	GAGCCAATCTTGACGTCATG	chr6:30940241-30940981	177	52437	TRUE	0.792	0.0136125973613658	FALSE
ENSG00000204304	CGGGGTGTCTCAGAGATACA	chr6:30988472-30988856	87	52527	TRUE	0.792	-0.0279588011422159	FALSE
ENSG00000204304	CCCCACGGTGAATGAGGAAT	chr6:31114273-31115546	76	52538	TRUE	0.792	-0.0353514456919009	FALSE
ENSG00000204304	CGAGAGCCCAGTGGCATATT	chr6:31114273-31115546	103	52511	TRUE	0.792	-0.0216153755902094	FALSE
ENSG00000204304	ATCCCTACCTCAGTAACTGA	chr6:31164051-31164328	83	52531	TRUE	0.792	0.0275126543831764	FALSE
ENSG00000204304	TCAGCCCCACCCACGTAAGG	chr6:31416045-31417027	90	52524	TRUE	0.792	0.0120386480133682	FALSE
ENSG00000204304	CAACCTTGGGGCCTCGGTCC	chr6:31441481-31443034	95	52519	TRUE	0.792	-0.0277160788576479	FALSE
ENSG00000204304	AGGCCGCATCATGAGTATCC	chr6:31462653-31463642	112	52502	TRUE	0.792	0.0288333814078536	FALSE
ENSG00000204304	CTTCACCAGTGAGCGCCGAG	chr6:31631181-31632983	182	52432	TRUE	0.792	0.0125632961951295	FALSE
ENSG00000204304	TCAGCGTCGTATGTCTCGTG	chr6:31638882-31641381	187	52427	TRUE	0.792	-0.0333910274400194	FALSE
ENSG00000204304	CGAGGAGCTGTCCACCCGTC	chr6:31659583-31660191	114	52500	TRUE	0.792	-0.0516832509236991	FALSE
ENSG00000204304	CCTGGTCCCCGACGCAACCA	chr6:31736254-31736691	144	52470	TRUE	0.792	-0.0290456810583247	FALSE
ENSG00000204304	ACGTCCGACTCATGACCTGG	chr6:31752860-31753761	177	52437	TRUE	0.792	-0.0272686969433936	FALSE
ENSG00000204304	AAGTCATACTTGTCAGTGCA	chr6:31770470-31770715	81	52533	TRUE	0.792	0.0344740100866685	FALSE
ENSG00000204304	TAAATTAGGTCAGTGCAGTA	chr6:31972971-31973326	86	52528	TRUE	0.792	0.0417994389315144	FALSE
ENSG00000204304	AACACCCAGGACGGAAGCAC	chr6:31997498-31998270	92	52522	TRUE	0.792	0.0391713070851706	FALSE
ENSG00000204304	AGGCCCCTCGACGACGCAAG	chr6:32085866-32086089	89	52525	TRUE	0.792	-0.0265763083455094	FALSE
ENSG00000204304	CAGGGCGCCTCCGTGTGGTC	chr6:32085866-32086089	52	52562	TRUE	0.792	0.0434869107329208	FALSE
ENSG00000204304	GTCAACCAAAGCATATGCGA	chr6:32097157-32099156	61	52553	TRUE	0.792	0.0426286212340586	FALSE
ENSG00000204304	TATCCACCGTATCTCTGGAG	chr6:32113813-32114430	171	52443	TRUE	0.792	0.0270685326050678	FALSE
ENSG00000204304	TGAACGGAGGCGTCTGCGTT	chr6:32166448-32169512	102	52512	TRUE	0.792	0.0109616773399868	FALSE
ENSG00000204304	CATGGCAATCCGCGTGGTTC	chr6:32217889-32218482	76	52538	TRUE	0.792	0.0298939506995759	FALSE
ENSG00000204304	TGGTTTGGGTACTCTCGTGT	chr6:32530041-32530840	56	52558	TRUE	0.792	0.0510466473057969	FALSE
ENSG00000204304	AGCCTGGTGGAGGTGAGCAA	chr6:32692104-32692347	87	52527	TRUE	0.792	-0.0454013937585562	FALSE
ENSG00000204304	TCTTCCCCAAGTAAACCCCC	chr6:32952896-32953531	68	52546	TRUE	0.792	-0.021113183073461	FALSE
ENSG00000204304	CCGGGAGTAAGGGCTTCTCT	chr6:33170110-33170273	73	52541	TRUE	0.792	-0.037111140326661	FALSE
ENSG00000204304	GGGCCGAAGAAAATTAAACA	chr6:33183035-33183424	73	52541	TRUE	0.792	-0.026725181399132	FALSE
ENSG00000204304	TAGGGAGGGGTCATATGTGC	chr6:33197523-33197806	55	52559	TRUE	0.792	-0.0661854906449715	FALSE
ENSG00000204305	ACAGTGAGATAAGGTATCCA	chr6:29758038-29758251	27	15965	TRUE	0.792	0.051215114327591	FALSE
ENSG00000204305	ATTTAGAAGTGACAGGGTGG	chr6:29924848-29925041	29	15963	TRUE	0.792	-0.0808641759728075	FALSE
ENSG00000204305	AGATGCCCTGGCGGAGGAAC	chr6:29956599-29956842	33	15959	TRUE	0.792	0.0409372377684336	FALSE
ENSG00000204305	GACAGAGCGTTTGTCACAGG	chr6:30006203-30006475	24	15968	TRUE	0.792	0.0487839372522469	FALSE
ENSG00000204305	TCTAGAGCCGCCGCAAAGAT	chr6:30127137-30128131	23	15969	TRUE	0.792	-0.0916702686742117	FALSE
ENSG00000204305	TTCTAGGCCATTTGGCAAAG	chr6:30201759-30202174	28	15964	TRUE	0.792	-0.0765639483465506	FALSE
ENSG00000204305	GCCACCACTAACTCGGCGGC	chr6:30500581-30501186	23	15969	TRUE	0.792	-0.0789464612759205	FALSE
ENSG00000204305	GTCTGAGGAACAGTACCTCG	chr6:30508894-30509757	25	15967	TRUE	0.792	-0.0797618392111294	FALSE
ENSG00000204305	TTGCTATAGGAACAGCCAGT	chr6:30543023-30543229	17	15975	TRUE	0.792	0.0978579981436891	FALSE
ENSG00000204305	TCGCTTTGTGTAATGAGAAT	chr6:30614391-30614769	26	15966	TRUE	0.792	-0.118860754743832	FALSE
ENSG00000204305	TTCTCTTGACTCTCTTCCCT	chr6:30685474-30685641	20	15972	TRUE	0.792	-0.0550260972781704	FALSE
ENSG00000204305	CCCAGGGGTTGATTATCACG	chr6:30707151-30707854	31	15961	TRUE	0.792	0.0661427200123779	FALSE
ENSG00000204305	TTCCGCTGGCTTCCGCACCC	chr6:30730066-30731526	29	15963	TRUE	0.792	-0.0362018222502944	FALSE
ENSG00000204305	TTCCCACTGTAGTCTGTAGG	chr6:30790763-30791280	32	15960	TRUE	0.792	0.0893644858949445	FALSE
ENSG00000204305	CATCAGACTGTGTCCCGATA	chr6:30981874-30982979	56	15936	TRUE	0.792	0.0864237484449215	FALSE
ENSG00000204305	TGTAGGTGGCCACATCAGAC	chr6:31070632-31071235	28	15964	TRUE	0.792	-0.0562679669165338	FALSE
ENSG00000204305	GTCCGGGCTGGAGCGTGATC	chr6:31399621-31400348	18	15974	TRUE	0.792	-0.102268483964559	FALSE
ENSG00000204305	TTAATGGGGCGGCCGGCGAA	chr6:31403053-31404177	28	15964	TRUE	0.792	-0.0584116574439135	FALSE
ENSG00000204305	AGAGAGAGCATCGCCCAGAT	chr6:31491962-31492232	28	15964	TRUE	0.792	-0.0611452061848279	FALSE
ENSG00000204305	CTCCATTCCTTAGATAGACT	chr6:31574156-31574793	31	15961	TRUE	0.792	-0.0748142072134002	FALSE
ENSG00000204305	GGGGATAAAGGTTATGCCTA	chr6:31613382-31615931	19	15973	TRUE	0.792	-0.0979712734189846	FALSE
ENSG00000204305	CATCAGTGGGGTCCACCAGA	chr6:31663939-31664258	30	15962	TRUE	0.792	0.0656737059854078	FALSE
ENSG00000204305	GCAATGGAGCTATAGAAACT	chr6:31738650-31738862	34	15958	TRUE	0.792	0.0434392221943907	FALSE
ENSG00000204305	TTTGAATCTGGGCTAACGGG	chr6:31762532-31764531	15	15977	TRUE	0.792	0.0775454151236223	FALSE
ENSG00000204305	GCGGTGTTGCATGGGAGTAC	chr6:31791353-31791641	14	15978	TRUE	0.792	-0.0893497783518247	FALSE
ENSG00000204305	AGTATGATTCATCTGTGTGA	chr6:31908818-31909158	21	15971	TRUE	0.792	0.0817145461553972	FALSE
ENSG00000204305	TTCAGTATCTATGCAGTTGT	chr6:31908818-31909158	28	15964	TRUE	0.792	-0.0461602428120025	FALSE
ENSG00000204305	AAGCTAATCGGGAGTGCCGA	chr6:31923019-31923477	26	15966	TRUE	0.792	0.0594687629145891	FALSE
ENSG00000204305	CAGCTGGCTAACTAAGGCTT	chr6:31940351-31941119	18	15974	TRUE	0.792	-0.0857123560847104	FALSE
ENSG00000204305	CTACTGCACTGACCTAATTT	chr6:31972971-31973326	48	15944	TRUE	0.792	-0.063550380068691	FALSE
ENSG00000204305	GACATCTACTAACGAAAGGC	chr6:32113813-32114430	18	15974	TRUE	0.792	-0.0520076026745095	FALSE
ENSG00000204305	CCGCGCCAACTACGGACACC	chr6:32129978-32130841	25	15967	TRUE	0.792	0.0745213182098328	FALSE
ENSG00000204305	TCCAGAGCATACAAGTGGGG	chr6:32185674-32186005	20	15972	TRUE	0.792	0.0831383431343422	FALSE
ENSG00000204305	CAGTCCAGGCAACAGGTACA	chr6:32692104-32692347	38	15954	TRUE	0.792	0.0514545173366527	FALSE
ENSG00000204305	AGGAGATTTGTACAGGGCGA	chr6:32785828-32786407	29	15963	TRUE	0.792	0.0705513332990306	FALSE
ENSG00000204305	TTCTTTCGCCCCCGTGGCGG	chr6:32970678-32971108	28	15964	TRUE	0.792	0.0682260842694886	FALSE
ENSG00000204305	AGGAAACCTGGATAGAGACG	chr6:32981697-32982715	19	15973	TRUE	0.792	-0.080503886244911	FALSE
ENSG00000204305	GGTGGATGCAAACCACAAGA	chr6:32999970-33000394	25	15967	TRUE	0.792	-0.0812617308641614	FALSE
ENSG00000204308	CGCTTGGCACAGAAGTAGCG	chr6:29791892-29793373	82	78384	TRUE	0.792	-0.00174055948187446	FALSE
ENSG00000204308	CAGTCCAAGAGCTCAGGTCC	chr6:29934071-29934293	232	78234	TRUE	0.792	0.01632852734086	FALSE
ENSG00000204308	GGGCGACCTGGCCCGTCCGT	chr6:29941886-29943609	121	78345	TRUE	0.792	0.00783573635374113	FALSE
ENSG00000204308	GTCAGCCTAGGCTCAGGCTT	chr6:30041957-30042353	112	78354	TRUE	0.792	0.024089566264768	FALSE
ENSG00000204308	AGGATAGCCTGTGTTATCTT	chr6:30201759-30202174	136	78330	TRUE	0.792	0.019189321411242	FALSE
ENSG00000204308	GTGGTACTGGGCGTGTCTGT	chr6:30201759-30202174	156	78310	TRUE	0.792	0.00322765072351139	FALSE
ENSG00000204308	TGGCAAAGAGGCATGATAAA	chr6:30201759-30202174	145	78321	TRUE	0.792	0.0250631643466557	FALSE
ENSG00000204308	CCCTCCGGTAACCGACGGAT	chr6:30453099-30454130	182	78284	TRUE	0.792	0.00521504339696843	FALSE
ENSG00000204308	CTCGAGGGCGGCGAACAGCT	chr6:30463701-30464128	100	78366	TRUE	0.792	0.0510875008493756	FALSE
ENSG00000204308	CTTTGAAGACTACAAGCGGG	chr6:30590211-30591236	74	78392	TRUE	0.792	0.0112143357037713	FALSE
ENSG00000204308	TACTTTGAAGATGTTTGACG	chr6:30646459-30646765	175	78291	TRUE	0.792	0.0258705128283592	FALSE
ENSG00000204308	AGGATCAGGGCTTGGAACAC	chr6:30652776-30653012	117	78349	TRUE	0.792	0.021029761298677	FALSE
ENSG00000204308	TCTGATCCCGCATCTCCCCA	chr6:30685474-30685641	160	78306	TRUE	0.792	0.0338641294237161	FALSE
ENSG00000204308	ATGGAAAACAACGGGTGCCG	chr6:30707151-30707854	109	78357	TRUE	0.792	-0.00134862633371657	FALSE
ENSG00000204308	ATCTCAGGGAGGTACTGGTA	chr6:30725419-30726603	124	78342	TRUE	0.792	0.0139274326177121	FALSE
ENSG00000204308	AATTCCCCTTCTATGGTAGG	chr6:30752235-30753014	91	78375	TRUE	0.792	-0.0143278364162942	FALSE
ENSG00000204308	AATCACTGTTCAGGAAGTCA	chr6:30765581-30765804	111	78355	TRUE	0.792	0.0232066506549713	FALSE
ENSG00000204308	GTCAATTGCACTTGGAGGCA	chr6:30766589-30766750	283	78183	TRUE	0.792	0.0165539216355453	FALSE
ENSG00000204308	GGTGCTTATCACTCATGATC	chr6:30768976-30769922	135	78331	TRUE	0.792	0.0257848456861351	FALSE
ENSG00000204308	AAAACAAACACGGAGCCAAA	chr6:30779094-30779523	126	78340	TRUE	0.792	-0.00715650674414547	FALSE
ENSG00000204308	TCCAGATAGCTGACGTCACC	chr6:30781581-30782706	115	78351	TRUE	0.792	0.0374068360780151	FALSE
ENSG00000204308	ATGCCTGCCTAATACCTGAA	chr6:30790763-30791280	160	78306	TRUE	0.792	0.00893477730828485	FALSE
ENSG00000204308	CTTAGCAGTTAGATGCCCGC	chr6:30883795-30886796	119	78347	TRUE	0.792	-0.0190923083549808	FALSE
ENSG00000204308	CGCATATTCACTTGAAGTCG	chr6:30988472-30988856	105	78361	TRUE	0.792	0.00267328497968755	FALSE
ENSG00000204308	TGCAGCCCAGGTCCCCCTAG	chr6:31042790-31043131	243	78223	TRUE	0.792	-0.00282098279595244	FALSE
ENSG00000204308	TCAGCGAGCTCAAAGTGGGA	chr6:31087560-31087877	113	78353	TRUE	0.792	0.0420624749974938	FALSE
ENSG00000204308	TGCTGACTGTTTGAAACTAG	chr6:31178771-31179009	193	78273	TRUE	0.792	0.0179173774460732	FALSE
ENSG00000204308	AGCATGGCACGTGATTCCGC	chr6:31180225-31181002	113	78353	TRUE	0.792	0.00477441809384693	FALSE
ENSG00000204308	AGTGAGCTCAGGGTGCCCTC	chr6:31192567-31192812	100	78366	TRUE	0.792	-0.00448103232914487	FALSE
ENSG00000204308	GAAACCCATAACTGCTGCAC	chr6:31389100-31389716	122	78344	TRUE	0.792	-0.012701075980317	FALSE
ENSG00000204308	CCAAACTAAGGGTGTAAATT	chr6:31399621-31400348	122	78344	TRUE	0.792	-0.0272775129266294	FALSE
ENSG00000204308	CTGCCTGGTCCACTTACTCC	chr6:31508898-31509553	98	78368	TRUE	0.792	-0.0261285988949922	FALSE
ENSG00000204308	CCTCTGGGAACACGGGAACA	chr6:31559695-31560201	153	78313	TRUE	0.792	0.000572113668698027	FALSE
ENSG00000204308	CTAGTTAGATATCCCTGGGG	chr6:31598439-31599041	231	78235	TRUE	0.792	-0.0079331633328561	FALSE
ENSG00000204308	TCGTCTAGGAATTGCTATGG	chr6:31613382-31615931	149	78317	TRUE	0.792	0.0150830692152497	FALSE
ENSG00000204308	AGAATTTACACGACGAATGT	chr6:31618257-31620457	110	78356	TRUE	0.792	-0.0154568923107989	FALSE
ENSG00000204308	CCGCAGTGGTCGTGAGCACA	chr6:31659112-31659495	177	78289	TRUE	0.792	0.0303261383826774	FALSE
ENSG00000204308	GCACTCGTAACAACAGACTG	chr6:31739907-31743157	98	78368	TRUE	0.792	0.0150791090527211	FALSE
ENSG00000204308	CAGAACGTGAATATCTCGGG	chr6:31927370-31928524	249	78217	TRUE	0.792	0.023793571943695	FALSE
ENSG00000204308	CTGGACCATAGCTAAGATGC	chr6:31937857-31939856	75	78391	TRUE	0.792	-0.0403153223405055	FALSE
ENSG00000204308	GGTGTACAGACACGGTGACT	chr6:31969629-31970067	132	78334	TRUE	0.792	0.0039210964243499	FALSE
ENSG00000204308	GTCACTGTCCGAGCCCTTCG	chr6:32087832-32091781	198	78268	TRUE	0.792	0.00165915996968735	FALSE
ENSG00000204308	TCCTTAGCGGCTGTCCTAGC	chr6:32087832-32091781	83	78383	TRUE	0.792	-0.0105325527319846	FALSE
ENSG00000204308	CACACCCCACATAAGTCTGT	chr6:32109687-32111103	161	78305	TRUE	0.792	0.0214775886587932	FALSE
ENSG00000204308	AGAGCTGCAGCTTCTCCACG	chr6:32195086-32195317	146	78320	TRUE	0.792	0.0489237784606384	FALSE
ENSG00000204308	GTTCTGTCCATCGTAGCCTG	chr6:32204175-32204654	250	78216	TRUE	0.792	0.0232701350782305	FALSE
ENSG00000204308	CTGCCTGGGTTATGATGATC	chr6:32212080-32212272	120	78346	TRUE	0.792	0.00915014357954025	FALSE
ENSG00000204308	GTATTTCAACTGACTCACTT	chr6:32228902-32229682	115	78351	TRUE	0.792	0.0098373237836662	FALSE
ENSG00000204308	CACCCATCTGAAGAGCACAT	chr6:32394801-32394975	198	78268	TRUE	0.792	0.00084431673314489	FALSE
ENSG00000204308	CCACCCTCTGACGTGGTAAT	chr6:32397672-32397840	160	78306	TRUE	0.792	-0.00348536061333027	FALSE
ENSG00000204308	CACAGAGCTGGCTCACGATA	chr6:32530041-32530840	111	78355	TRUE	0.792	0.00227665077709371	FALSE
ENSG00000204308	TCTGAGGAGTTTCCAATCCT	chr6:32816993-32817234	126	78340	TRUE	0.792	0.00919922867982237	FALSE
ENSG00000204308	TTTATGAGCTCATTCTGAAG	chr6:32816993-32817234	101	78365	TRUE	0.792	-0.0092215954200694	FALSE
ENSG00000204308	GCTTCCTTCACAGTAGGCGG	chr6:32868045-32868528	105	78361	TRUE	0.792	-0.0280479809472025	FALSE
ENSG00000204308	GATTCTCTACCACCCCCTAG	chr6:32885752-32886155	156	78310	TRUE	0.792	0.0358038968533547	FALSE
ENSG00000204308	GAGGCGGAGAATAACCCCGT	chr6:32893821-32895308	67	78399	TRUE	0.792	0.0258452677609471	FALSE
ENSG00000204308	CCGCGCGGAGAGATAAGGTG	chr6:32968139-32970511	72	78394	TRUE	0.792	0.0191275261639734	FALSE
ENSG00000204308	GGCGGCCCCGGACGACTCGA	chr6:32971492-32972732	113	78353	TRUE	0.792	-0.00617495955104896	FALSE
ENSG00000204308	TCAGTTGCTGTTTCTTCTGC	chr6:32984036-32984375	82	78384	TRUE	0.792	-0.0392306554628905	FALSE
ENSG00000204308	ACACAGAACTAAATACGTGG	chr6:33014769-33015436	142	78324	TRUE	0.792	0.00558246766344128	FALSE
ENSG00000204308	CCCTCTCATCCCTTCCAGTT	chr6:33069402-33069630	151	78315	TRUE	0.792	-0.00772144972044542	FALSE
ENSG00000204308	TTGCTGGGTAAAGAGGACGC	chr6:33073469-33073887	85	78381	TRUE	0.792	-0.0266349266496446	FALSE
ENSG00000204310	CTCCCGACTCTCAGTCGCTC	chr1:156677207-156677419	77	77023	TRUE	0.792	0.00633119031824414	FALSE
ENSG00000204310	TTCAGCACCTGGTGCTGCAT	chr6:29994672-29995484	172	76928	TRUE	0.792	-0.00947457450839329	FALSE
ENSG00000204310	GGGGAGAGCTAACGAGGTAG	chr6:30037221-30037673	165	76935	TRUE	0.792	-0.00735601736707903	FALSE
ENSG00000204310	CTCCGCCTGTGGTACGCGCA	chr6:30074348-30076389	111	76989	TRUE	0.792	-0.00355893636219351	FALSE
ENSG00000204310	TAGCGCTGGTCCTACGTGTC	chr6:30127137-30128131	104	76996	TRUE	0.792	0.0256992719278735	FALSE
ENSG00000204310	GCCACCCTAAACAGTGCAAG	chr6:30195391-30195892	178	76922	TRUE	0.792	-0.00743294855380405	FALSE
ENSG00000204310	AGTGGTACTGGGCGTGTCTG	chr6:30201759-30202174	199	76901	TRUE	0.792	-0.0117515624651983	FALSE
ENSG00000204310	CCTCTACTGACAAAGCTTCA	chr6:30219237-30219674	125	76975	TRUE	0.792	0.0234126603847198	FALSE
ENSG00000204310	AAAAGGCTGCACAGCCTCGT	chr6:30238308-30239117	97	77003	TRUE	0.792	-0.0182517113436527	FALSE
ENSG00000204310	GGCTTAAAGCGGTTGCGATC	chr6:30616759-30618138	109	76991	TRUE	0.792	0.0413311701670924	FALSE
ENSG00000204310	CCATCCAGGGGATTAAATAA	chr6:30670839-30671068	113	76987	TRUE	0.792	-0.0102459956728844	FALSE
ENSG00000204310	TCATAGACGTCCGACGTGTC	chr6:30716974-30717822	97	77003	TRUE	0.792	-0.00752531015083502	FALSE
ENSG00000204310	GTCAATTGCACTTGGAGGCA	chr6:30766589-30766750	278	76822	TRUE	0.792	-0.00460490994680862	FALSE
ENSG00000204310	GTTTGTTTACATAGCTGGGA	chr6:30875359-30875732	122	76978	TRUE	0.792	0.0258397358844262	FALSE
ENSG00000204310	TTATGGTCCGGACAGTGAAC	chr6:30877493-30878082	114	76986	TRUE	0.792	-0.00444598855635725	FALSE
ENSG00000204310	GGCCCCGCCCCCTGGATGGG	chr6:31170419-31170828	111	76989	TRUE	0.792	-0.0228052484619221	FALSE
ENSG00000204310	TCCACCTTAAAGCTCATCCT	chr6:31283611-31283788	74	77026	TRUE	0.792	0.0441190855132993	FALSE
ENSG00000204310	CAGATGGGCTAGATTCTCAC	chr6:31396975-31397224	192	76908	TRUE	0.792	0.00469848257465522	FALSE
ENSG00000204310	TAAGTGTCTGAAGTCTCCCA	chr6:31402804-31402980	134	76966	TRUE	0.792	0.00788268929135327	FALSE
ENSG00000204310	AAAATCCCTTGTAGGTTGCA	chr6:31414179-31414776	93	77007	TRUE	0.792	-0.00498456871923469	FALSE
ENSG00000204310	GAGAAGAATCTAGCCCATCT	chr6:31491962-31492232	115	76985	TRUE	0.792	-0.00273979142162828	FALSE
ENSG00000204310	TGGCCCCGTCAAAGACGGGA	chr6:31493799-31494553	87	77013	TRUE	0.792	-0.0313292512916106	FALSE
ENSG00000204310	AAACGAACACAATGGCGCCG	chr6:31541111-31542661	142	76958	TRUE	0.792	-0.0132851914127015	FALSE
ENSG00000204310	TCTTGTACCAATCCCTGTAG	chr6:31596984-31597323	159	76941	TRUE	0.792	0.028552558572529	FALSE
ENSG00000204310	TTCTACTGGAATACGAACAA	chr6:31650807-31653131	73	77027	TRUE	0.792	0.0560649847682342	FALSE
ENSG00000204310	GTATGAGGGACTAGAAGTCC	chr6:31676763-31677222	67	77033	TRUE	0.792	0.000253504646231306	FALSE
ENSG00000204310	GGCACGAGACACCTCACCTA	chr6:31775257-31778081	196	76904	TRUE	0.792	0.02527494293044	FALSE
ENSG00000204310	TCGAGTTTCCGGCGTCCGGA	chr6:31814206-31817021	147	76953	TRUE	0.792	0.00367601781676141	FALSE
ENSG00000204310	CCTCCAATTCTTGATCGGGC	chr6:31821242-31822577	85	77015	TRUE	0.792	0.0136008738737528	FALSE
ENSG00000204310	AGGGTCCTGTCGCGGAAAGT	chr6:31862357-31865881	167	76933	TRUE	0.792	0.025068021280795	FALSE
ENSG00000204310	ACGCGGAGCGAGTAGCGCCA	chr6:31901422-31902703	122	76978	TRUE	0.792	-0.00836495794637404	FALSE
ENSG00000204310	GCCCTCCCGCTTGGATGTTC	chr6:31945771-31946245	157	76943	TRUE	0.792	0.0332206468741214	FALSE
ENSG00000204310	ACTCTCGGCTACCGGAAGCG	chr6:31971319-31972880	120	76980	TRUE	0.792	-0.00846491069573441	FALSE
ENSG00000204310	TCCTTTACCCGCCTCAGTGC	chr6:31997498-31998270	68	77032	TRUE	0.792	-0.0220924004408607	FALSE
ENSG00000204310	CTCCCATGGATCTTTGCGAC	chr6:32254668-32256056	70	77030	TRUE	0.792	-0.0373373705809086	FALSE
ENSG00000204310	TCCCTGTCTAGAAGTCAGAT	chr6:32439511-32440091	144	76956	TRUE	0.792	-0.0082188827141163	FALSE
ENSG00000204310	AAAACCATGTACCTGTTGCC	chr6:32692104-32692347	100	77000	TRUE	0.792	-0.0157719458885288	FALSE
ENSG00000204310	TATGACGTCATCGTTGCGGC	chr6:32971492-32972732	106	76994	TRUE	0.792	0.0117460651560748	FALSE
ENSG00000204310	GGCTATAGATAGCGACGAAC	chr6:33192035-33193499	91	77009	TRUE	0.792	-0.000498256959431398	FALSE
ENSG00000204314	GGGAGACCCGGGCGGTCCGT	chr6:29791892-29793373	19	11318	TRUE	0.792	-0.114926462330397	FALSE
ENSG00000204314	TGGTGTGACCCATCACTGGT	chr6:29917733-29918203	14	11323	TRUE	0.792	-0.16718342917898	FALSE
ENSG00000204314	ATTTAGAAGTGACAGGGTGG	chr6:29924848-29925041	21	11316	TRUE	0.792	-0.0877487200539941	FALSE
ENSG00000204314	GCTATACAGGTTTCTGCTCC	chr6:30047199-30047568	15	11322	TRUE	0.792	-0.0948269802173844	FALSE
ENSG00000204314	AGGCTTGCTGTGCACACTCC	chr6:30272132-30272381	24	11313	TRUE	0.792	0.0369274701319395	FALSE
ENSG00000204314	TGACACTGACAGGTCCTCAC	chr6:30363554-30363784	21	11316	TRUE	0.792	-0.126978481787206	FALSE
ENSG00000204314	CCACAGAAGAACTTCGCCTG	chr6:30464762-30464931	26	11311	TRUE	0.792	0.0785291018813683	FALSE
ENSG00000204314	AGACTCGAATACTAAGATGG	chr6:30507742-30508763	35	11302	TRUE	0.792	0.052555681198406	FALSE
ENSG00000204314	CCCTCCGCGATAGGCCGCGA	chr6:30555370-30557804	21	11316	TRUE	0.792	-0.0767267783114538	FALSE
ENSG00000204314	GCTTTGTGTAATGAGAATCG	chr6:30614391-30614769	32	11305	TRUE	0.792	-0.062908329064491	FALSE
ENSG00000204314	AGCTTCTTCACAGGCGTTGG	chr6:30652776-30653012	16	11321	TRUE	0.792	-0.122462957568978	FALSE
ENSG00000204314	CCATCCAGGGGATTAAATAA	chr6:30670839-30671068	15	11322	TRUE	0.792	-0.118184088071561	FALSE
ENSG00000204314	CCCCTCCCACCAGAGGACGC	chr6:30684704-30684912	29	11308	TRUE	0.792	-0.106180049978765	FALSE
ENSG00000204314	CAATCAAGGCGTGACAAAAA	chr6:30707151-30707854	22	11315	TRUE	0.792	-0.0931203259880342	FALSE
ENSG00000204314	CGTTACTGGTGGCGCGCGCG	chr6:30716974-30717822	25	11312	TRUE	0.792	0.0807030969603186	FALSE
ENSG00000204314	CAAGCTGGAGCGCCTAGCCG	chr6:30730066-30731526	20	11317	TRUE	0.792	-0.0825230626223474	FALSE
ENSG00000204314	CCTTCCCAGAAAACCGCCTC	chr6:30752235-30753014	17	11320	TRUE	0.792	-0.128296180574149	FALSE
ENSG00000204314	GACAGCCTACACCTGAGTAG	chr6:30768976-30769922	20	11317	TRUE	0.792	0.0740667165910294	FALSE
ENSG00000204314	GTCCCATGAGTCCTTCCCGT	chr6:31083575-31084324	16	11321	TRUE	0.792	0.0349865986735201	FALSE
ENSG00000204314	CGCGTCCTGGTGTAGCGAGC	chr6:31366709-31367557	32	11305	TRUE	0.792	0.0731358121737049	FALSE
ENSG00000204314	TTAATTAAATGCAGTTTGTT	chr6:31389100-31389716	14	11323	TRUE	0.792	-0.0912859353599553	FALSE
ENSG00000204314	GCGGACGCGGAGAAGTTTGT	chr6:31399621-31400348	33	11304	TRUE	0.792	-0.0414407745973344	FALSE
ENSG00000204314	TGAAGTGGCGGGACCCTAAG	chr6:31399621-31400348	18	11319	TRUE	0.792	0.0897341810490091	FALSE
ENSG00000204314	GAGTCTCCCGGTCTCGTGTC	chr6:31441481-31443034	16	11321	TRUE	0.792	0.0876514022750583	FALSE
ENSG00000204314	GTGGCAGTGGTTGGAAGGAC	chr6:31491962-31492232	16	11321	TRUE	0.792	-0.106229712159009	FALSE
ENSG00000204314	ACCGGAAGTGACGGTCCGTG	chr6:31651695-31653469	32	11305	TRUE	0.792	0.059045126685132	FALSE
ENSG00000204314	AGACAGCGCGGGGTATACGG	chr6:31660259-31661159	29	11308	TRUE	0.792	-0.062712307345461	FALSE
ENSG00000204314	AGGACATGAGTGCAGATGGA	chr6:31687457-31687620	19	11318	TRUE	0.792	-0.107438914304747	FALSE
ENSG00000204314	AGTTTATCTGACCATAAGAC	chr6:31690204-31691207	19	11318	TRUE	0.792	0.0938906213432853	FALSE
ENSG00000204314	AGCGAGTGTGGGCCTTTATC	chr6:31706742-31706917	18	11319	TRUE	0.792	0.079757574444296	FALSE
ENSG00000204314	CACGTCCGACTCATGACCTG	chr6:31752860-31753761	39	11298	TRUE	0.792	-0.0293560089802107	FALSE
ENSG00000204314	TTCTCCTCCAGGAGTTGTCA	chr6:31764314-31764571	30	11307	TRUE	0.792	0.0567753921904206	FALSE
ENSG00000204314	CCACTCCCTGAAAAAAATGG	chr6:31770470-31770715	13	11324	TRUE	0.792	-0.112704178123335	FALSE
ENSG00000204314	GGCGGAGAAGTACAAAGCGG	chr6:31817239-31817580	13	11324	TRUE	0.792	-0.123069512832646	FALSE
ENSG00000204314	CACAGCACTTTCACTTTCAG	chr6:31841008-31842456	20	11317	TRUE	0.792	0.100302718143735	FALSE
ENSG00000204314	TGCTCAGGGTGCTACACCAG	chr6:31927370-31928524	47	11290	TRUE	0.792	0.0482107224215609	FALSE
ENSG00000204314	ACAGACCACAAGTTGAAGTC	chr6:31948750-31949416	24	11313	TRUE	0.792	-0.0722032215517876	FALSE
ENSG00000204314	TAGGGCTGTTCTGGACAGCT	chr6:31952224-31952653	43	11294	TRUE	0.792	-0.0624970490781562	FALSE
ENSG00000204314	CTTACACTGAGGCGATGGGC	chr6:31972971-31973326	24	11313	TRUE	0.792	0.10022365647631	FALSE
ENSG00000204314	CAGGCCAGGTCACCCCACTC	chr6:32012313-32013264	22	11315	TRUE	0.792	-0.0934518306634193	FALSE
ENSG00000204314	CAGGCCGGAGTGGGGTGACC	chr6:32012313-32013264	16	11321	TRUE	0.792	0.0454462542630112	FALSE
ENSG00000204314	ACACGTGACACGCCCCGGGT	chr6:32108025-32109567	16	11321	TRUE	0.792	-0.104648871035737	FALSE
ENSG00000204314	AGTGTGTCATAGAGATTGTT	chr6:32204175-32204654	17	11320	TRUE	0.792	-0.119208830829366	FALSE
ENSG00000204314	TAGGGCTGGTGCCCCTAATC	chr6:32244547-32245969	22	11315	TRUE	0.792	0.0792591836654588	FALSE
ENSG00000204314	CCACCCTCTGACGTGGTAAT	chr6:32397672-32397840	24	11313	TRUE	0.792	-0.111473633576748	FALSE
ENSG00000204314	CCTTCTCCTCAGTGAGGACG	chr6:32402860-32403151	14	11323	TRUE	0.792	-0.101587100771076	FALSE
ENSG00000204314	GGCATAAGCTGCTAGAACTG	chr6:32413296-32413959	25	11312	TRUE	0.792	-0.0701010028049325	FALSE
ENSG00000204314	TCTCGATCGCCATCTGGCGG	chr6:32796677-32797916	21	11316	TRUE	0.792	-0.0669967139233978	FALSE
ENSG00000204314	TGGTTCATGGACTACATCAG	chr6:32866897-32867503	24	11313	TRUE	0.792	-0.0750052628261462	FALSE
ENSG00000204314	GCGCCACCTAGTGGCCAAAT	chr6:32868045-32868528	20	11317	TRUE	0.792	-0.0941273800845597	FALSE
ENSG00000204314	TATCATTCAATTTCATTTAG	chr6:32885752-32886155	17	11320	TRUE	0.792	0.09227356191625	FALSE
ENSG00000204314	AGGTGTAGAGTGATAAGAAG	chr6:33029981-33030179	21	11316	TRUE	0.792	-0.0486579298487539	FALSE
ENSG00000204314	TGCAGACACAACTACGAGCT	chr6:33080171-33081452	19	11318	TRUE	0.792	-0.104613636256393	FALSE
ENSG00000204314	ATGCTTTGCAATGGATAATC	chr6:33148150-33148553	14	11323	TRUE	0.792	-0.101308340370865	FALSE
ENSG00000204314	GCCCCACGGAACCTCGGCGG	chr6:33192035-33193499	28	11309	TRUE	0.792	0.0637686549287779	FALSE
ENSG00000204314	CCTTGCACGCTCTGGCTACC	chr6:33199885-33200000	30	11307	TRUE	0.792	0.0730542072920244	FALSE
ENSG00000204315	CTTGCTCCACAGGCTAGTGA	chr11:5269651-5269865	101	65200	TRUE	0.792	0.0466037521257581	FALSE
ENSG00000204315	GGAGCAGCAGACAGCCTACC	chr6:29934071-29934293	76	65225	TRUE	0.792	0.0322743133005103	FALSE
ENSG00000204315	CGCAGTCCTGAGAACGCGCT	chr6:29976370-29977471	128	65173	TRUE	0.792	-0.0175018465881311	FALSE
ENSG00000204315	CAAACCTCCCCGTAGCGTCG	chr6:30074348-30076389	84	65217	TRUE	0.792	0.0263148795656207	FALSE
ENSG00000204315	CTTCTGTGTCTGGCACATAA	chr6:30272132-30272381	100	65201	TRUE	0.792	-0.0292310438296548	FALSE
ENSG00000204315	CCAATTACGTGGCGGACCTG	chr6:30325707-30327514	113	65188	TRUE	0.792	0.0472311707751967	FALSE
ENSG00000204315	AAACCTGAAACCTCACCACC	chr6:30363554-30363784	106	65195	TRUE	0.792	-0.0223774744978824	FALSE
ENSG00000204315	CCCTCCCCACTTCGATACCC	chr6:30396705-30398221	101	65200	TRUE	0.792	0.0241444563205313	FALSE
ENSG00000204315	CAGCGAAAGAAGCCTGAGTA	chr6:30444058-30444398	64	65237	TRUE	0.792	-0.0252369238464121	FALSE
ENSG00000204315	CCTGTTCTGCCGAGATCCGA	chr6:30481175-30482541	137	65164	TRUE	0.792	-0.0176224474718594	FALSE
ENSG00000204315	GTTTATCTAAGCCTGCATTC	chr6:30529488-30530455	84	65217	TRUE	0.792	0.0437350860978267	FALSE
ENSG00000204315	GGTGTTGCATCACTGGTGCG	chr6:30562461-30563161	111	65190	TRUE	0.792	-0.0196570167137031	FALSE
ENSG00000204315	ATGCCTGGCCAGAGCCACTT	chr6:30598724-30599913	145	65156	TRUE	0.792	-0.0416337850558961	FALSE
ENSG00000204315	CACTGGTGTCCAGCGGCAGT	chr6:30730066-30731526	106	65195	TRUE	0.792	-0.0283552452262037	FALSE
ENSG00000204315	TTCGCCGCGGGGCAACTACC	chr6:30742057-30744943	123	65178	TRUE	0.792	0.010907513400024	FALSE
ENSG00000204315	TATTACCCTCAACAATCTGT	chr6:30795771-30796496	99	65202	TRUE	0.792	-0.0112814022063119	FALSE
ENSG00000204315	TAAGGAGAGCGTAGTGGACA	chr6:30819960-30820556	91	65210	TRUE	0.792	0.0562564682335973	FALSE
ENSG00000204315	CGTGCCGAGTGTGCAGTGGT	chr6:30840712-30841135	67	65234	TRUE	0.792	-0.0453607372414402	FALSE
ENSG00000204315	AGATGCCTACAGGCAAGCGC	chr6:30932797-30933004	191	65110	TRUE	0.792	0.00122009755230468	FALSE
ENSG00000204315	TGCGATGCAAGCTTTGAAGA	chr6:31040333-31040522	135	65166	TRUE	0.792	-0.00777975609043291	FALSE
ENSG00000204315	ACCTGTCTCCGAATCCGTCG	chr6:31196931-31198563	105	65196	TRUE	0.792	-0.033879630295758	FALSE
ENSG00000204315	CATCGTCCCTTCCATTGTGG	chr6:31210029-31210432	143	65158	TRUE	0.792	0.0142912525124745	FALSE
ENSG00000204315	GTAGACCTGCATATTGCCTC	chr6:31366709-31367557	85	65216	TRUE	0.792	-0.0399865586355055	FALSE
ENSG00000204315	CAGAGCGTGCATCGCCCAGA	chr6:31396975-31397224	160	65141	TRUE	0.792	0.0222235817507987	FALSE
ENSG00000204315	CCACCTCCGGGTCCCAAGAA	chr6:31498750-31499105	122	65179	TRUE	0.792	-0.0174579202561442	FALSE
ENSG00000204315	TCCATAAGACTTTCCCATAG	chr6:31522833-31523158	115	65186	TRUE	0.792	-0.0403036081854007	FALSE
ENSG00000204315	GGCGATTTGGTGATGTGCCC	chr6:31558164-31558469	83	65218	TRUE	0.792	-0.016528272218125	FALSE
ENSG00000204315	GTCTCAGTGGAGGATGCATT	chr6:31560306-31560752	120	65181	TRUE	0.792	-6.75955366331582e-05	FALSE
ENSG00000204315	GGGCTGGAAAGTCCGTATAC	chr6:31570582-31572581	136	65165	TRUE	0.792	0.0203593507187805	FALSE
ENSG00000204315	ATATGGTGGACTTCGCGAGA	chr6:31580665-31581864	236	65065	TRUE	0.792	-0.00866992834366198	FALSE
ENSG00000204315	CTCTCTGGTACACGAGCGTG	chr6:31580665-31581864	102	65199	TRUE	0.792	0.038484734490253	FALSE
ENSG00000204315	ATGTTCCTGCGACGGCTTGG	chr6:31659583-31660191	122	65179	TRUE	0.792	0.0136229371959751	FALSE
ENSG00000204315	CTCGTGGCGGTCGGTCAGCG	chr6:31739907-31743157	151	65150	TRUE	0.792	0.0301968885133019	FALSE
ENSG00000204315	GACTCACGCCCTGCTCGTAC	chr6:31750303-31751126	121	65180	TRUE	0.792	0.00396452744105802	FALSE
ENSG00000204315	GCTTAATGAGATCCATGCCT	chr6:31769615-31770257	127	65174	TRUE	0.792	0.0166050098645261	FALSE
ENSG00000204315	CGGGTCTATGAAACGTGCCC	chr6:31794259-31796391	91	65210	TRUE	0.792	-0.0330983243690337	FALSE
ENSG00000204315	CCCCTTCCCACCAGGTGTTA	chr6:31882412-31882682	101	65200	TRUE	0.792	-0.0533500609086108	FALSE
ENSG00000204315	GGAATAATGGCCCGAGGGCA	chr6:31983861-31984064	106	65195	TRUE	0.792	0.0490938250487234	FALSE
ENSG00000204315	TGAGTAGTGCTTGGAGTCTC	chr6:32061096-32061628	79	65222	TRUE	0.792	-0.0267253431331769	FALSE
ENSG00000204315	CAATTGGGCCTGCATCATGA	chr6:32184448-32184654	86	65215	TRUE	0.792	0.0399723767868221	FALSE
ENSG00000204315	CTGGAGCCCTGTGCATATGC	chr6:32622509-32622789	47	65254	TRUE	0.792	0.00303927622610578	FALSE
ENSG00000204315	TAGAACTGTGCTAAAGGACA	chr6:32700385-32701020	76	65225	TRUE	0.792	-0.0377063684237724	FALSE
ENSG00000204315	GACAGTCACCATGCCAGACT	chr6:32868045-32868528	104	65197	TRUE	0.792	0.0537726267127343	FALSE
ENSG00000204315	TAAGGCCACCCTCTCGGGGA	chr6:32952896-32953531	123	65178	TRUE	0.792	0.021404261027256	FALSE
ENSG00000204315	TTAGTATAGTGTACCATAGT	chr6:32981697-32982715	73	65228	TRUE	0.792	0.0785172787358026	FALSE
ENSG00000204315	CCAGGTCTCAAGAGCGGTGT	chr6:32999970-33000394	91	65210	TRUE	0.792	-0.00439282502727467	FALSE
ENSG00000204344	GCCTCAACTCCTGTTGGTGT	chr6:29758782-29759248	129	67431	TRUE	0.792	0.032539401838324	FALSE
ENSG00000204344	GGAGGTCCTCATCTCTCCAC	chr6:29847861-29848382	133	67427	TRUE	0.792	-0.0110985298085584	FALSE
ENSG00000204344	GATTACCCAGCGCAAGTATG	chr6:30006570-30007933	134	67426	TRUE	0.792	0.0281512338601149	FALSE
ENSG00000204344	CCTCCCCACTTCGATACCCT	chr6:30396705-30398221	122	67438	TRUE	0.792	-0.0147325003573051	FALSE
ENSG00000204344	TCAGCGAAAGAAGCCTGAGT	chr6:30444058-30444398	111	67449	TRUE	0.792	-0.0205130128626565	FALSE
ENSG00000204344	CACTGAGTCTCCAAGTCCAA	chr6:30447259-30447756	142	67418	TRUE	0.792	0.0177891758492996	FALSE
ENSG00000204344	GGATCGTGAGAAAGAAGATC	chr6:30508894-30509757	99	67461	TRUE	0.792	0.01466279976857	FALSE
ENSG00000204344	CTGCAGTGATGCTACGACAC	chr6:30541492-30542052	87	67473	TRUE	0.792	-0.00226501692578118	FALSE
ENSG00000204344	CGACAGAATTACCGCCGCGG	chr6:30555370-30557804	121	67439	TRUE	0.792	-0.00598257157188842	FALSE
ENSG00000204344	TTTATCCCCAAACTGAGAGG	chr6:30614391-30614769	90	67470	TRUE	0.792	-0.0228079105956704	FALSE
ENSG00000204344	ACCTGGGTCGCGACCGTTAC	chr6:30716974-30717822	114	67446	TRUE	0.792	0.00952922934503286	FALSE
ENSG00000204344	TTTATCAAAGGGAGCGGCGA	chr6:30742057-30744943	89	67471	TRUE	0.792	0.00724247739225925	FALSE
ENSG00000204344	CCCTCCAAAGCAGTTGCCAT	chr6:30752235-30753014	201	67359	TRUE	0.792	-0.0247855512758373	FALSE
ENSG00000204344	AATCACTGTTCAGGAAGTCA	chr6:30765581-30765804	95	67465	TRUE	0.792	0.00295768331067015	FALSE
ENSG00000204344	TTCATAAAGGCTTCTGAGAT	chr6:30818556-30818778	112	67448	TRUE	0.792	-0.00192609428030432	FALSE
ENSG00000204344	AGCCAGCCCAACCTCGACGG	chr6:30847422-30848551	162	67398	TRUE	0.792	-0.00542215466457097	FALSE
ENSG00000204344	CACTGCCATGCCACTTAGCT	chr6:30882549-30883059	123	67437	TRUE	0.792	-0.000371353507473637	FALSE
ENSG00000204344	AAGGTGGGGTGAGTGTGCTT	chr6:30972056-30972234	101	67459	TRUE	0.792	0.0504869756271515	FALSE
ENSG00000204344	GAAACGCTCCCCCTGGTGTA	chr6:30974571-30974809	117	67443	TRUE	0.792	0.0236066411407363	FALSE
ENSG00000204344	TCTCAACAAGCCTATCACAT	chr6:31092821-31093433	144	67416	TRUE	0.792	0.0377234703924707	FALSE
ENSG00000204344	CACCCTCTCAGCAGATGGCA	chr6:31121455-31121665	123	67437	TRUE	0.792	-0.00293375547000685	FALSE
ENSG00000204344	CCGGCCAAGGGTCGTCAGGC	chr6:31137292-31138485	85	67475	TRUE	0.792	-0.056300621975018	FALSE
ENSG00000204344	GTGAAATGAGGGCTTGCGAA	chr6:31170419-31170828	100	67460	TRUE	0.792	-0.00562001510354948	FALSE
ENSG00000204344	AAACTGGCTTCGCCGCCCAG	chr6:31196931-31198563	151	67409	TRUE	0.792	-0.0207424885869993	FALSE
ENSG00000204344	GAGCGGCGGGGCGTTTCCGG	chr6:31497604-31498618	166	67394	TRUE	0.792	-0.000601815462547339	FALSE
ENSG00000204344	AGGCTTGCTTAAACAGCGGA	chr6:31541111-31542661	71	67489	TRUE	0.792	0.0188973405443325	FALSE
ENSG00000204344	AAGATGGGGAGCGACCCCGA	chr6:31631181-31632983	175	67385	TRUE	0.792	-0.00034815372660435	FALSE
ENSG00000204344	GGGGCCGCCGGAAACCAATG	chr6:31659583-31660191	135	67425	TRUE	0.792	-0.0139733521757472	FALSE
ENSG00000204344	TCCTGCGACGGCTTGGTGGC	chr6:31659583-31660191	69	67491	TRUE	0.792	0.0145931549557528	FALSE
ENSG00000204344	GCAGCTGTGAGCTATCTCCT	chr6:31663939-31664258	125	67435	TRUE	0.792	0.0504143048900514	FALSE
ENSG00000204344	AGTTTATCTGACCATAAGAC	chr6:31690204-31691207	104	67456	TRUE	0.792	0.0186783511056725	FALSE
ENSG00000204344	GAGCTTGAAACTTAAAGAAA	chr6:31737959-31738266	83	67477	TRUE	0.792	-0.0538431513014033	FALSE
ENSG00000204344	AGGGGCTCAGCCTCTTTGGT	chr6:31745203-31745428	91	67469	TRUE	0.792	0.0581098291187643	FALSE
ENSG00000204344	CACCTCCTGCCCACGATCGT	chr6:32177110-32178719	190	67370	TRUE	0.792	-0.0173516757002619	FALSE
ENSG00000204344	AATCAAGATGGGGCTCCAGT	chr6:32184448-32184654	101	67459	TRUE	0.792	-0.0368202625807588	FALSE
ENSG00000204344	CAGCGTAGCCCCACAAAGCC	chr6:32204175-32204654	111	67449	TRUE	0.792	0.000196783393865863	FALSE
ENSG00000204344	TCTCATGTTTCCTTAGTTAC	chr6:32393740-32393996	109	67451	TRUE	0.792	-0.0118904465667491	FALSE
ENSG00000204344	CTTACATTAGCGTGGCTGAC	chr6:32800117-32800295	75	67485	TRUE	0.792	0.0285824626604592	FALSE
ENSG00000204344	GAGGCTGAGGCAAACCCGGG	chr6:32915154-32915381	121	67439	TRUE	0.792	0.013215605198875	FALSE
ENSG00000204344	AATCTCACGGGGTAGACCGC	chr6:32940624-32941835	96	67464	TRUE	0.792	0.030332377249386	FALSE
ENSG00000204344	CTTTCAGCACTGATTTGTTG	chr6:33051226-33051462	212	67348	TRUE	0.792	-0.0116617272070958	FALSE
ENSG00000204344	GGAGGCGGAGACGTTTCACG	chr6:33080171-33081452	128	67432	TRUE	0.792	-0.00159841131280869	FALSE
ENSG00000204344	AGGGAATTTGTCAACAATTT	chr6:33148150-33148553	136	67424	TRUE	0.792	0.0390267553707557	FALSE
ENSG00000204344	CATAGAGTTACCTCCTCAAG	chr6:33184979-33185475	121	67439	TRUE	0.792	0.0307152611748589	FALSE
ENSG00000204344	CTCTTAAACCTCAGGACTTT	chr6:33199885-33200000	95	67465	TRUE	0.792	0.044728898825533	FALSE
ENSG00000204348	AACCGGAAAGTCAGGACCAA	chr6:29705703-29706028	55	46407	TRUE	0.792	0.0595224452684544	FALSE
ENSG00000204348	GAAACCAGGAACTGCGCTCT	chr6:29956599-29956842	79	46383	TRUE	0.792	-0.00607662914790321	FALSE
ENSG00000204348	ACCATATCAGCCCCCAGTGA	chr6:29967104-29967966	91	46371	TRUE	0.792	-0.0238129945328341	FALSE
ENSG00000204348	TCACGCAAACTAGGTTTGCG	chr6:30360164-30360578	88	46374	TRUE	0.792	-0.0254625216112387	FALSE
ENSG00000204348	AGCCTGGGTGCTTTCCCCGG	chr6:30480607-30480869	129	46333	TRUE	0.792	0.0448985878604189	FALSE
ENSG00000204348	AGGTGGGTATGGGACACACA	chr6:30529488-30530455	68	46394	TRUE	0.792	-0.0165051869967184	FALSE
ENSG00000204348	CCCTCTCATCCTCCCTAACC	chr6:30529488-30530455	73	46389	TRUE	0.792	-0.034732410834124	FALSE
ENSG00000204348	ACTGCATGTAGGCCCAAAGT	chr6:30597208-30598002	72	46390	TRUE	0.792	0.0493172888187053	FALSE
ENSG00000204348	GTACAGATTGCTTATTAATC	chr6:30615799-30616364	33	46429	TRUE	0.792	-0.0497209228483361	FALSE
ENSG00000204348	TTGACAAGTTAGCCTTGGAT	chr6:30633657-30637057	71	46391	TRUE	0.792	0.0626667140581512	FALSE
ENSG00000204348	CCTTATTTAATCCCCTGGAT	chr6:30670839-30671068	41	46421	TRUE	0.792	-0.0634718395019287	FALSE
ENSG00000204348	AGGCCTCAGGCTCAACTCTT	chr6:30685474-30685641	70	46392	TRUE	0.792	0.0457293738385467	FALSE
ENSG00000204348	TGGGTGTGCCTCCGCTCGAC	chr6:30716974-30717822	65	46397	TRUE	0.792	0.0222888326580609	FALSE
ENSG00000204348	ACAAAGCTCTCTAGTGTCTT	chr6:30793355-30794059	58	46404	TRUE	0.792	0.0547563790267504	FALSE
ENSG00000204348	TGAGCTGAATACCTTCACAT	chr6:30802576-30803273	97	46365	TRUE	0.792	-0.0282001034670246	FALSE
ENSG00000204348	CTGCCTATGCACTTGGGAGA	chr6:30843326-30843522	72	46390	TRUE	0.792	0.0424950479230782	FALSE
ENSG00000204348	GGCTGTAGAAACGCTCCCCC	chr6:30974571-30974809	90	46372	TRUE	0.792	0.0192533487398951	FALSE
ENSG00000204348	ACTCAAAGGAGTGGCCGGGC	chr6:31053801-31054266	54	46408	TRUE	0.792	-0.0393821219559301	FALSE
ENSG00000204348	CTGATTAAACATGAGGCTGA	chr6:31072588-31072809	49	46413	TRUE	0.792	-0.0295339271295361	FALSE
ENSG00000204348	GTGGTGGACCAGCACGGTTC	chr6:31115782-31118256	83	46379	TRUE	0.792	0.0287011300813529	FALSE
ENSG00000204348	CCCCTCTTATCTTGCGAGGA	chr6:31126809-31127048	132	46330	TRUE	0.792	0.0356162530487489	FALSE
ENSG00000204348	TCCTACATTAATCTAATGGC	chr6:31214378-31214740	50	46412	TRUE	0.792	0.0548481005934802	FALSE
ENSG00000204348	GGAACCCGCACATTGCGGGC	chr6:31307531-31309242	83	46379	TRUE	0.792	0.0366994015442149	FALSE
ENSG00000204348	CTGAGGCTCCCGGGAGACAG	chr6:31441114-31441278	182	46280	TRUE	0.792	-0.00908269426446158	FALSE
ENSG00000204348	GGACCAGGAGTAAGTGGACC	chr6:31508898-31509553	42	46420	TRUE	0.792	0.0278236512350871	FALSE
ENSG00000204348	CCTAAGGCCAGTGTGCTGAT	chr6:31522833-31523158	155	46307	TRUE	0.792	-0.0177886865332506	FALSE
ENSG00000204348	CCTCTGGGAACACGGGAACA	chr6:31559695-31560201	95	46367	TRUE	0.792	-0.0273921085241116	FALSE
ENSG00000204348	TGTAAGAAGCCCACGGTTTG	chr6:31598439-31599041	131	46331	TRUE	0.792	0.0284487237831095	FALSE
ENSG00000204348	GGCCGTTGAGCCGTGTTGAG	chr6:31618257-31620457	107	46355	TRUE	0.792	-0.0336440037355819	FALSE
ENSG00000204348	CGTCGGGAGGGCCCTTCTCG	chr6:31637209-31638951	124	46338	TRUE	0.792	0.0418349089980115	FALSE
ENSG00000204348	CCTGTCCCCCAGACGATGCA	chr6:31639340-31639728	98	46364	TRUE	0.792	0.0502887068192271	FALSE
ENSG00000204348	TAAGGCGGGTCAGGCCTCAT	chr6:31659583-31660191	103	46359	TRUE	0.792	0.0386013776737205	FALSE
ENSG00000204348	ACTTCGGGACCTACGCGTCC	chr6:31660259-31661159	104	46358	TRUE	0.792	-0.0270022012434365	FALSE
ENSG00000204348	AGCAAAGCGCGGGCCTACTT	chr6:31660259-31661159	85	46377	TRUE	0.792	-0.0212089569501742	FALSE
ENSG00000204348	AAAGCTCATGAGCCGTAAGC	chr6:31686527-31686872	49	46413	TRUE	0.792	0.0317853692030666	FALSE
ENSG00000204348	CCTGAAGGATTCCTGTGTAA	chr6:31718391-31718642	73	46389	TRUE	0.792	-0.0381760380721633	FALSE
ENSG00000204348	CCAGGGTCATTAACGGACCA	chr6:31834234-31835425	76	46386	TRUE	0.792	0.0436826201285076	FALSE
ENSG00000204348	TTGGAATCCATTCGGAGCTC	chr6:31870397-31871573	63	46399	TRUE	0.792	0.0531434755717899	FALSE
ENSG00000204348	CGTTGGTGCGTCAACGTGGT	chr6:32152952-32155097	32	46430	TRUE	0.792	0.0597769572656719	FALSE
ENSG00000204348	CCGGAAACCAGCAGGCGTTG	chr6:32175777-32176333	174	46288	TRUE	0.792	0.031477689455282	FALSE
ENSG00000204348	GACAGAGCCACGAAGACAGC	chr6:32228902-32229682	96	46366	TRUE	0.792	0.0513708904814117	FALSE
ENSG00000204348	CTCCCATGGATCTTTGCGAC	chr6:32254668-32256056	42	46420	TRUE	0.792	0.0649921932393272	FALSE
ENSG00000204348	CACCCTCTGACGTGGTAATA	chr6:32397672-32397840	149	46313	TRUE	0.792	0.0331077879396323	FALSE
ENSG00000204348	CTCTGACGTGGTAATAGGGA	chr6:32397672-32397840	95	46367	TRUE	0.792	-0.0237453457006747	FALSE
ENSG00000204348	ACGCTCACCTTGCCGCTGCA	chr6:32761119-32761904	119	46343	TRUE	0.792	-0.0307189161466937	FALSE
ENSG00000204348	GGGAAAGGGACTGCTAATTA	chr6:32785828-32786407	76	46386	TRUE	0.792	-0.0418772729277195	FALSE
ENSG00000204348	GGGAGAGGTGGCCCCTAATC	chr6:33091862-33092619	91	46371	TRUE	0.792	-0.0190455084080927	FALSE
ENSG00000204348	GCTCTTAGGCTCCTCCTTCT	chr6:33136422-33136837	83	46379	TRUE	0.792	-0.0302761138586622	FALSE
ENSG00000204351	AATGGAGAGTTTGCAAGGAG	chr12:102957453-102957736	83	49069	TRUE	0.792	-0.027800472850796	FALSE
ENSG00000204351	GGCAGCGAGGACGAAGGCGG	chr4:112515941-112516776	65	49087	TRUE	0.792	-0.0312388216085684	FALSE
ENSG00000204351	GGGAAAGGCGGTGAAGAAAG	chr4:112515941-112516776	78	49074	TRUE	0.792	0.0195661733454706	FALSE
ENSG00000204351	GGTCAACCACGCTGAGACGG	chr6:29702283-29703026	87	49065	TRUE	0.792	-0.046217407353967	FALSE
ENSG00000204351	AATCAATGTAGCCGCGGTCC	chr6:29791892-29793373	78	49074	TRUE	0.792	0.0427482725501298	FALSE
ENSG00000204351	GCACCGTTCCTCTCCGTGGC	chr6:29964667-29966468	106	49046	TRUE	0.792	0.0384416239959695	FALSE
ENSG00000204351	TTTGTATTGAGGAGATGTCC	chr6:30005570-30005755	60	49092	TRUE	0.792	0.0396152088166663	FALSE
ENSG00000204351	GGTAGGGGTTGACTGTAGAT	chr6:30037221-30037673	95	49057	TRUE	0.792	0.0171889146130001	FALSE
ENSG00000204351	TCAGCTATAGATGTTCCTGG	chr6:30037221-30037673	71	49081	TRUE	0.792	0.0343180879166802	FALSE
ENSG00000204351	GACCAGGTCAGCCTAGGCTC	chr6:30041957-30042353	66	49086	TRUE	0.792	-0.0455165499948576	FALSE
ENSG00000204351	ACCCCCACGACGCTACGGGG	chr6:30074348-30076389	67	49085	TRUE	0.792	0.0408267205566853	FALSE
ENSG00000204351	GACTGAAGTAACTGGACACT	chr6:30219237-30219674	101	49051	TRUE	0.792	-0.00824436189703681	FALSE
ENSG00000204351	GTCTCTTTATGTAGCTACGT	chr6:30344242-30345731	47	49105	TRUE	0.792	-0.0323270316727884	FALSE
ENSG00000204351	CTACGAGCCGCGGAAACCAG	chr6:30463701-30464128	117	49035	TRUE	0.792	0.0256583923706273	FALSE
ENSG00000204351	ATGCCTGCAGTGGGTTGGTA	chr6:30515018-30515605	87	49065	TRUE	0.792	0.035764690761543	FALSE
ENSG00000204351	GAGGTCCATTGACGCCTGGA	chr6:30562461-30563161	95	49057	TRUE	0.792	-0.0206350506061161	FALSE
ENSG00000204351	GAGCCGAAAAGGGCGGTGAC	chr6:30690559-30691273	90	49062	TRUE	0.792	-0.0282478530599221	FALSE
ENSG00000204351	AAGGCTTATTTATATACCAT	chr6:30799159-30799421	108	49044	TRUE	0.792	-0.0189948510897928	FALSE
ENSG00000204351	CGTGGGGTTTGCCTTCGCGG	chr6:30913634-30915262	158	48994	TRUE	0.792	0.0362425812022553	FALSE
ENSG00000204351	CAGAATATCAGGTTAGTATC	chr6:30915349-30915863	42	49110	TRUE	0.792	-0.0457647522996932	FALSE
ENSG00000204351	TGCCTGTAGGCATCTCGGCC	chr6:30932797-30933004	89	49063	TRUE	0.792	0.0248512090720878	FALSE
ENSG00000204351	TCAACTGTTGGCTACAGGAT	chr6:30974157-30976681	68	49084	TRUE	0.792	-0.0473360691151662	FALSE
ENSG00000204351	TTTAACCTCCGGAGTGGTTA	chr6:31001216-31001927	71	49081	TRUE	0.792	-0.0281533925152792	FALSE
ENSG00000204351	GTCCCTGTTGTTTCTACAAG	chr6:31057464-31057857	70	49082	TRUE	0.792	0.00540763043393966	FALSE
ENSG00000204351	GTGCACATAATGAGCAGACA	chr6:31126809-31127048	99	49053	TRUE	0.792	0.0234130380636735	FALSE
ENSG00000204351	CCAACGGTGGACAAATATGA	chr6:31131382-31133381	87	49065	TRUE	0.792	0.0294685276527892	FALSE
ENSG00000204351	GCTTACACTTGTCGCCTTGA	chr6:31169199-31170261	76	49076	TRUE	0.792	-0.0309843999926318	FALSE
ENSG00000204351	ATAGCCAGAGTCTTTCTAAC	chr6:31178771-31179009	74	49078	TRUE	0.792	0.0325776790180194	FALSE
ENSG00000204351	AGGAGCTGAAGGGCCCGGGT	chr6:31246063-31246842	66	49086	TRUE	0.792	-0.0364060931518108	FALSE
ENSG00000204351	GGCTGAAGTGTGGCGGTAAC	chr6:31403053-31404177	79	49073	TRUE	0.792	0.0218657802711945	FALSE
ENSG00000204351	GAAATAAAATGCTGCAAGAT	chr6:31486082-31486696	69	49083	TRUE	0.792	0.0447567949564365	FALSE
ENSG00000204351	AGCTGAGAAGGTGGCGACGT	chr6:31497782-31499781	52	49100	TRUE	0.792	-0.0339808258671435	FALSE
ENSG00000204351	TGGGGTGAAGTAAGTGGACC	chr6:31508898-31509553	160	48992	TRUE	0.792	0.0306586694687186	FALSE
ENSG00000204351	GCGTGAGAGCCGAGCCAGGA	chr6:31558164-31558469	73	49079	TRUE	0.792	-0.0376123448772934	FALSE
ENSG00000204351	TTGCTCCGGACAAAGTATCG	chr6:31609362-31610490	136	49016	TRUE	0.792	0.0287159295681506	FALSE
ENSG00000204351	ACGGCACGAAGACGCATGCG	chr6:31664701-31666410	80	49072	TRUE	0.792	0.0453405969378178	FALSE
ENSG00000204351	TGCCAACCTTGCCCTAGTAA	chr6:31821242-31822577	122	49030	TRUE	0.792	0.0216683330034426	FALSE
ENSG00000204351	ATGTATACCTGGGCGTACAA	chr6:31981726-31982144	70	49082	TRUE	0.792	0.0402192586656159	FALSE
ENSG00000204351	GGGTGACCTGGCCTGTGCCC	chr6:32012313-32013264	69	49083	TRUE	0.792	0.0312492443633484	FALSE
ENSG00000204351	CCTGGTAGAAACTGAGCATT	chr6:32116811-32117036	90	49062	TRUE	0.792	-0.0324487832014748	FALSE
ENSG00000204351	AAACTCCTGCCCGCCTGAAG	chr6:32118702-32120068	126	49026	TRUE	0.792	-0.0161573008308024	FALSE
ENSG00000204351	GTCTTTGGTTGTACACCCAC	chr6:32146482-32148481	66	49086	TRUE	0.792	-0.0263517098783664	FALSE
ENSG00000204351	GGCCGGCCCCGGAAACCAGC	chr6:32175777-32176333	101	49051	TRUE	0.792	-0.0233952965271148	FALSE
ENSG00000204351	TCCTTTATTGGCAGATATGG	chr6:32234915-32235334	101	49051	TRUE	0.792	0.02966560009168	FALSE
ENSG00000204351	CTGGCACAAGGTTATCACTA	chr6:32558427-32558954	128	49024	TRUE	0.792	0.0253128348002175	FALSE
ENSG00000204351	CTTGCTTGTCAGTTCAGCTG	chr6:33049436-33049677	95	49057	TRUE	0.792	0.0252863400434369	FALSE
ENSG00000204351	CTCTGTCCAGCAACATGTGA	chr6:33062023-33062329	97	49055	TRUE	0.792	-0.022419869380185	FALSE
ENSG00000204351	TGACACCTGTAAACGTAGAA	chr6:33123471-33124880	127	49025	TRUE	0.792	-0.0204248735185588	FALSE
ENSG00000204351	GTAGAATGTGACTCCTGCAA	chr6:33183035-33183424	91	49061	TRUE	0.792	0.0294634377365144	FALSE
ENSG00000204356	AAACATATCACAGCTGCCAG	chr2:113117714-113127811	306	77604	TRUE	0.792	0.0210517279798856	FALSE
ENSG00000204356	GGGGAGGGTCCTTTACACCA	chr6:29758038-29758251	109	77801	TRUE	0.792	0.0264385503458504	FALSE
ENSG00000204356	ATGGCCACTGTGGGACATAG	chr6:29759411-29759982	82	77828	TRUE	0.792	0.0222738413180785	FALSE
ENSG00000204356	GTGATGTATGGCTGCGACGT	chr6:29887280-29888879	107	77803	TRUE	0.792	0.0330140782509476	FALSE
ENSG00000204356	AGCCCCTCTGGACTGTGTGT	chr6:30121511-30121989	102	77808	TRUE	0.792	0.0181612129544351	FALSE
ENSG00000204356	AGGTACCCACTGGCCGACTG	chr6:30185925-30186543	143	77767	TRUE	0.792	0.0148413561909044	FALSE
ENSG00000204356	TCTACTTGGTGTAGAATGTA	chr6:30288810-30289200	109	77801	TRUE	0.792	0.0362543325557985	FALSE
ENSG00000204356	ACTATCCCCATGGTCATCAG	chr6:30308057-30310057	167	77743	TRUE	0.792	0.0231962213538051	FALSE
ENSG00000204356	TAACGCGACGCGGGGACCTT	chr6:30357430-30358526	76	77834	TRUE	0.792	0.00619863975966961	FALSE
ENSG00000204356	TCTCTTTATACCTCGCAAGC	chr6:30466076-30467154	78	77832	TRUE	0.792	-0.0175131022367907	FALSE
ENSG00000204356	AGAGTCTATTGATGCTCTAG	chr6:30590211-30591236	164	77746	TRUE	0.792	-0.0194969399258986	FALSE
ENSG00000204356	CCCGAGCCTCCAGAGGCCTC	chr6:30685474-30685641	103	77807	TRUE	0.792	-0.0122453063702395	FALSE
ENSG00000204356	GAAAGCGGCCGAGAAGCTAC	chr6:30690559-30691273	146	77764	TRUE	0.792	-0.0237340858039201	FALSE
ENSG00000204356	TAGCTTCTCGGCCGCTTTCA	chr6:30690559-30691273	156	77754	TRUE	0.792	-0.021915679953616	FALSE
ENSG00000204356	GGACAAAAATTCCGCGCGCG	chr6:30721303-30721829	114	77796	TRUE	0.792	0.000257003857869087	FALSE
ENSG00000204356	ACCTTATCAGCTACAATACT	chr6:30795771-30796496	100	77810	TRUE	0.792	0.0263220438323004	FALSE
ENSG00000204356	AAATGATCTCTTCTTATGCT	chr6:30838353-30838890	79	77831	TRUE	0.792	-0.00217149115442128	FALSE
ENSG00000204356	CTGGAATCAATCTGTGGAGT	chr6:30840712-30841135	112	77798	TRUE	0.792	0.0146561568067418	FALSE
ENSG00000204356	GGTTTATTAATGCTGGTCAG	chr6:30842041-30842500	148	77762	TRUE	0.792	0.0204276094943796	FALSE
ENSG00000204356	AGACCGCAGCTGCTGCGTCA	chr6:30940241-30940981	139	77771	TRUE	0.792	0.0358470738194323	FALSE
ENSG00000204356	TGTAGTAAAAATGCACATCA	chr6:31044219-31044616	111	77799	TRUE	0.792	-0.0175850633387933	FALSE
ENSG00000204356	TCGCTGTTACCATAAACAAT	chr6:31058176-31058760	126	77784	TRUE	0.792	0.0266044101494871	FALSE
ENSG00000204356	TCATTCCTGAGCGGCGGTCA	chr6:31366709-31367557	146	77764	TRUE	0.792	0.0519764250166066	FALSE
ENSG00000204356	GGAAAAAGATGCTCCTGACA	chr6:31441114-31441278	164	77746	TRUE	0.792	0.0479815465882889	FALSE
ENSG00000204356	CAGGTGACTAAATTTCGACG	chr6:31497604-31498618	119	77791	TRUE	0.792	-0.0163733883770227	FALSE
ENSG00000204356	CTGGCTGTGATCCGGCCTGT	chr6:31511215-31511680	131	77779	TRUE	0.792	0.028969034062122	FALSE
ENSG00000204356	CTGGAAGGCGGAACCAAGCT	chr6:31567593-31567936	95	77815	TRUE	0.792	0.0302661916793303	FALSE
ENSG00000204356	CCAAATCCCCGCCCCCGCGA	chr6:31573932-31575931	149	77761	TRUE	0.792	-0.014742087908501	FALSE
ENSG00000204356	CCTCTCTGGTACACGAGCGT	chr6:31580665-31581864	67	77843	TRUE	0.792	0.00249437919252271	FALSE
ENSG00000204356	TACTGTGACTCTGGTACGAT	chr6:31628282-31630281	111	77799	TRUE	0.792	0.0413112654387571	FALSE
ENSG00000204356	TAAAAACATGACCATCGTAT	chr6:31637209-31638951	96	77814	TRUE	0.792	0.0402044190496396	FALSE
ENSG00000204356	CCATTCTCAGATACGTTCGC	chr6:31638882-31641381	51	77859	TRUE	0.792	0.0210985106158352	FALSE
ENSG00000204356	CCGCCAAACCGAGATTAGCA	chr6:31660259-31661159	173	77737	TRUE	0.792	0.0341765888811056	FALSE
ENSG00000204356	GAAGGATTCCTGTGTAAGGG	chr6:31718391-31718642	201	77709	TRUE	0.792	0.00320512665404937	FALSE
ENSG00000204356	GAGAGTTGTGATAGACGCAG	chr6:31723308-31723688	105	77805	TRUE	0.792	0.0344158099552256	FALSE
ENSG00000204356	AGACCTACCAGAAAAGCAAT	chr6:31745203-31745428	163	77747	TRUE	0.792	0.0303860469579802	FALSE
ENSG00000204356	CTTTAAATATCCTGTACTCG	chr6:31981726-31982144	118	77792	TRUE	0.792	-0.0170884226943859	FALSE
ENSG00000204356	ACAGGCACAGGACAGCTACT	chr6:32116811-32117036	150	77760	TRUE	0.792	0.0107253474480853	FALSE
ENSG00000204356	AGTCGTCCAGCCGAATGAGT	chr6:32177110-32178719	107	77803	TRUE	0.792	0.0284235682337921	FALSE
ENSG00000204356	GATGGAATAAATAGGATCGG	chr6:32184448-32184654	176	77734	TRUE	0.792	-0.00139733012994059	FALSE
ENSG00000204356	TATCTGGCATAGTAGGCAGT	chr6:32216313-32216731	209	77701	TRUE	0.792	0.0400767702114626	FALSE
ENSG00000204356	CACTGTCAGCTTTGCCATGT	chr6:32530041-32530840	191	77719	TRUE	0.792	-0.0110240793792205	FALSE
ENSG00000204356	CACGTCGCTGTCGAAGCGCA	chr6:32583639-32584799	135	77775	TRUE	0.792	0.0388621241928222	FALSE
ENSG00000204356	GTGGTATGCTAAGACTACTG	chr6:32614485-32614951	151	77759	TRUE	0.792	-0.0182716811319672	FALSE
ENSG00000204356	CAAGACATAACTGAGACGAA	chr6:32666396-32666894	95	77815	TRUE	0.792	0.0365421791761986	FALSE
ENSG00000204356	ATTGCTCCGCGGATGTAATG	chr6:32796677-32797916	127	77783	TRUE	0.792	0.0423553408511594	FALSE
ENSG00000204356	GCAACTGCAGGAAAGGAAGG	chr6:32807243-32807426	218	77692	TRUE	0.792	-0.00480067605556211	FALSE
ENSG00000204356	TTCTTTCGCCCCCGTGGCGG	chr6:32970678-32971108	114	77796	TRUE	0.792	0.0411038307718328	FALSE
ENSG00000204356	CCCATCCACCCCTTACAAAC	chr6:32984036-32984375	186	77724	TRUE	0.792	-0.00308452485242894	FALSE
ENSG00000204356	AGGCTTTGGGACCACAATTA	chr6:33014769-33015436	165	77745	TRUE	0.792	0.00840383609893181	FALSE
ENSG00000204356	GGGAAAGACGCTTACCTCGG	chr6:33091862-33092619	91	77819	TRUE	0.792	0.00967288241106212	FALSE
ENSG00000204356	AGGAGAAAATGAGGCGGCGC	chr6:33143151-33143611	113	77797	TRUE	0.792	0.0378628253838071	FALSE
ENSG00000204356	TGCGCGGAAAAACTTCTCGA	chr6:33161357-33162470	88	77822	TRUE	0.792	0.0263433336222008	FALSE
ENSG00000204356	TCTTAATGGTTAGGCCTCTG	chr6:33197523-33197806	203	77707	TRUE	0.792	0.0262033369424666	FALSE
ENSG00000204366	CGGATCCGAAATCTACCCCG	chr6:29723163-29724697	5	3495	TRUE	0.792	-0.25592340472461	FALSE
ENSG00000204366	GGGTGACAGTGCAGGTCACT	chr6:29982251-29982430	5	3495	TRUE	0.792	0.0979743834086459	FALSE
ENSG00000204366	GAAGCTGTGTAGGCGACACC	chr6:30238308-30239117	6	3494	TRUE	0.792	0.0669679381369095	FALSE
ENSG00000204366	CCCAGCAGTTCCATACTTAA	chr6:30308057-30310057	5	3495	TRUE	0.792	-0.275938053693965	FALSE
ENSG00000204366	AAGTACTGTTGCCCCAAGTA	chr6:30363554-30363784	5	3495	TRUE	0.792	-0.28381081366382	FALSE
ENSG00000204366	CACAAGAGGTGGTGGAGCAG	chr6:30411464-30412023	3	3497	TRUE	0.792	-0.325163838161266	FALSE
ENSG00000204366	ACACATGACCAGGTTACGAG	chr6:30489143-30490745	5	3495	TRUE	0.792	-0.301495678378385	FALSE
ENSG00000204366	GACTACAAACATTCCATTCA	chr6:30532361-30533007	8	3492	TRUE	0.792	0.127143746477638	FALSE
ENSG00000204366	GCTGAGGCCAAATGCTGGAC	chr6:30543023-30543229	6	3494	TRUE	0.792	-0.213177839055989	FALSE
ENSG00000204366	GGAAGCCATTGCCCAACCAT	chr6:30781581-30782706	9	3491	TRUE	0.792	0.0868082448527749	FALSE
ENSG00000204366	ACACGCGCCGTTAGCAGCGT	chr6:30907744-30908674	4	3496	TRUE	0.792	0.0761848326983516	FALSE
ENSG00000204366	CCGCGAAGGCAAACCCCACG	chr6:30913634-30915262	8	3492	TRUE	0.792	-0.223443661201058	FALSE
ENSG00000204366	AGCAGGCCTCGTAACTCGCA	chr6:30955076-30956481	9	3491	TRUE	0.792	0.0707917682158836	FALSE
ENSG00000204366	TCTGACCAACTGGAGCAAGT	chr6:30974157-30976681	5	3495	TRUE	0.792	-0.24987197751489	FALSE
ENSG00000204366	AGCTGAGGTCCGGCGAGAAT	chr6:31016738-31017365	5	3495	TRUE	0.792	-0.237133800384736	FALSE
ENSG00000204366	CCACGTCAGGGCCAGCTCGC	chr6:31079616-31080107	6	3494	TRUE	0.792	0.108319253763631	FALSE
ENSG00000204366	GTCCCTAGAGCTGGTGGTTC	chr6:31133357-31133579	3	3497	TRUE	0.792	-0.363173288206127	FALSE
ENSG00000204366	CACCAGACTTGCCGATTGTT	chr6:31178771-31179009	7	3493	TRUE	0.792	-0.259305963591085	FALSE
ENSG00000204366	GGAACGTCTCCTGTTCTCAG	chr6:31204790-31205139	4	3496	TRUE	0.792	-0.35283610908222	FALSE
ENSG00000204366	TGGGGTAGAGCAGACGGGGT	chr6:31400530-31400962	4	3496	TRUE	0.792	-0.266333964144276	FALSE
ENSG00000204366	AAACACCCCAGCGTCTTCCC	chr6:31528277-31530194	9	3491	TRUE	0.792	-0.243596309381994	FALSE
ENSG00000204366	ACCATCGCCCAGGACACAAC	chr6:31559695-31560201	5	3495	TRUE	0.792	-0.291472298785693	FALSE
ENSG00000204366	TAGTCCAAAGCACGAAGCAC	chr6:31571859-31572562	7	3493	TRUE	0.792	0.108808432405605	FALSE
ENSG00000204366	CCACGAGACATACGACGCTG	chr6:31638882-31641381	8	3492	TRUE	0.792	0.0677846709503118	FALSE
ENSG00000204366	GACCCGAAACGGCACTCACG	chr6:31651695-31653469	9	3491	TRUE	0.792	-0.206997176047489	FALSE
ENSG00000204366	GTCACCATCACCACGGAATC	chr6:31765928-31766802	8	3492	TRUE	0.792	0.0181296091503764	FALSE
ENSG00000204366	GTCACTCTCGAAAGACGAAG	chr6:31826877-31828644	3	3497	TRUE	0.792	0.0767055635836051	FALSE
ENSG00000204366	CTTCAGTCTGAATCTAACCT	chr6:31855366-31855668	6	3494	TRUE	0.792	0.0728980804866364	FALSE
ENSG00000204366	TGTCAATAAGACCGCTGTTG	chr6:31870397-31871573	9	3491	TRUE	0.792	0.0596186930531557	FALSE
ENSG00000204366	GCCAGCTATGAGTCACATTC	chr6:31948750-31949416	7	3493	TRUE	0.792	0.0507015890202354	FALSE
ENSG00000204366	GGGAATGAATCCGACCCTTT	chr6:31952857-31954856	7	3493	TRUE	0.792	0.0838381392563843	FALSE
ENSG00000204366	AGGAGTCGAATTCACCCTCA	chr6:32071855-32072285	8	3492	TRUE	0.792	0.117649290047028	FALSE
ENSG00000204366	TCATTCTCATCCCCCGCAAC	chr6:32081168-32081577	8	3492	TRUE	0.792	0.0809643876930499	FALSE
ENSG00000204366	TGGGCCCCTTGCGTCGTCGA	chr6:32085866-32086089	7	3493	TRUE	0.792	0.0243196106500427	FALSE
ENSG00000204366	GTCAACCAAAGCATATGCGA	chr6:32097157-32099156	3	3497	TRUE	0.792	-0.372305707499424	FALSE
ENSG00000204366	GCTCCCTGGAGGTTCCTACA	chr6:32530041-32530840	6	3494	TRUE	0.792	-0.177097223320711	FALSE
ENSG00000204366	ACCGCGCGGTGACGCCGCAG	chr6:32664796-32665308	9	3491	TRUE	0.792	-0.188003318735689	FALSE
ENSG00000204366	GCAGCTAATCATGATAAAGC	chr6:32825915-32826883	3	3497	TRUE	0.792	-0.346428677508433	FALSE
ENSG00000204366	TGTCGGTGGCTGGCAATAGC	chr6:32954999-32955373	4	3496	TRUE	0.792	-0.272791902922749	FALSE
ENSG00000204366	TGGAGCTCTCTTGACCACGC	chr6:33073469-33073887	6	3494	TRUE	0.792	-0.210909259880244	FALSE
ENSG00000204366	AGGCGGAGACGTTTCACGTG	chr6:33080171-33081452	8	3492	TRUE	0.792	0.0753994122175907	FALSE
ENSG00000204366	TTGGGGAGAGTGAACCTCCA	chr6:33184979-33185475	7	3493	TRUE	0.792	0.096830668106433	FALSE
ENSG00000204371	CTCAGGTGCGATGTGCAGCG	chr6:29975001-29975708	105	55810	TRUE	0.792	0.0260628016928941	FALSE
ENSG00000204371	GCCGATGTTGATGGAGTCAA	chr6:30013249-30013883	88	55827	TRUE	0.792	-0.0249966123581881	FALSE
ENSG00000204371	GGTTTCAAGGACGCTTGCAA	chr6:30091888-30092343	107	55808	TRUE	0.792	-0.0148772178697169	FALSE
ENSG00000204371	CGAATAGCCGGGAGATTACG	chr6:30212915-30213890	135	55780	TRUE	0.792	-0.0247316561822392	FALSE
ENSG00000204371	ATGAGCTCACATACAAGAGA	chr6:30615799-30616364	92	55823	TRUE	0.792	-0.0354301376778156	FALSE
ENSG00000204371	GGCTGGTAGACATTACAACA	chr6:30633657-30637057	124	55791	TRUE	0.792	-0.030208118620884	FALSE
ENSG00000204371	CCCTTATTTAATCCCCTGGA	chr6:30670839-30671068	102	55813	TRUE	0.792	0.0402622313397888	FALSE
ENSG00000204371	GTCCCAACTAATTATGCAGG	chr6:30730066-30731526	129	55786	TRUE	0.792	-0.0204561145283446	FALSE
ENSG00000204371	GGCCACCCCCCATAGTAAAG	chr6:30827960-30829342	174	55741	TRUE	0.792	0.0336200993765424	FALSE
ENSG00000204371	CAAGGAGGTCTTTATAGTGG	chr6:30829685-30830050	87	55828	TRUE	0.792	-0.020725038186961	FALSE
ENSG00000204371	GGAGCTTTGATGAACTGTAA	chr6:30834361-30835150	69	55846	TRUE	0.792	0.0109452813894442	FALSE
ENSG00000204371	ATTGCTGGCAGCAGTGCAGA	chr6:30837850-30838025	84	55831	TRUE	0.792	0.0174641899842288	FALSE
ENSG00000204371	CACTGCCATGCCACTTAGCT	chr6:30882549-30883059	100	55815	TRUE	0.792	0.0189985713830919	FALSE
ENSG00000204371	CTTTCTATAGCAAGGTCTTA	chr6:31001216-31001927	81	55834	TRUE	0.792	0.0439997270683129	FALSE
ENSG00000204371	ATGCCTCCTACTGGCAATGT	chr6:31008274-31008455	86	55829	TRUE	0.792	0.0576857395161036	FALSE
ENSG00000204371	GAGTCGTTGGATGCCAATGC	chr6:31008274-31008455	89	55826	TRUE	0.792	-0.0409850125459241	FALSE
ENSG00000204371	CCCACCCTTGGAGAGCTCAC	chr6:31009816-31010085	96	55819	TRUE	0.792	-0.0333501195729045	FALSE
ENSG00000204371	TCCGCGGTAAGAGTTGTCAT	chr6:31115782-31118256	123	55792	TRUE	0.792	-0.0314821966835654	FALSE
ENSG00000204371	CTCCTGAGACAGTTTATGCT	chr6:31210029-31210432	51	55864	TRUE	0.792	0.0439167536053693	FALSE
ENSG00000204371	TCGTGAGTGCATGGGGTATA	chr6:31400530-31400962	82	55833	TRUE	0.792	-0.0305976589572478	FALSE
ENSG00000204371	CTCATTAATATCCACGGAGA	chr6:31467054-31467436	61	55854	TRUE	0.792	-0.0334370354443256	FALSE
ENSG00000204371	CAACTTGATGGTGCCACCGA	chr6:31474771-31475258	105	55810	TRUE	0.792	-0.0376282493777961	FALSE
ENSG00000204371	TCCACCACCAGTGGCGCTGT	chr6:31475434-31475678	56	55859	TRUE	0.792	-0.0404787382072966	FALSE
ENSG00000204371	CTGCCTGGTCCACTTACTCC	chr6:31508898-31509553	74	55841	TRUE	0.792	0.0387740936082087	FALSE
ENSG00000204371	AGTCACCCCTTGGGAATCCC	chr6:31560306-31560752	111	55804	TRUE	0.792	0.0235533580513244	FALSE
ENSG00000204371	TGAAAGCATGATCCGGGACG	chr6:31573932-31575931	93	55822	TRUE	0.792	0.0415117029452913	FALSE
ENSG00000204371	AGATGTCCCAGTTGGCGAAG	chr6:31592513-31593395	172	55743	TRUE	0.792	0.0273329110331302	FALSE
ENSG00000204371	GGATCGTCTAGGAATTGCTA	chr6:31613382-31615931	97	55818	TRUE	0.792	-0.0185675703801802	FALSE
ENSG00000204371	AAAGCTCATGAGCCGTAAGC	chr6:31686527-31686872	59	55856	TRUE	0.792	0.0303323877756633	FALSE
ENSG00000204371	TATAAGAAGACCTAAGGGTC	chr6:31718391-31718642	54	55861	TRUE	0.792	-0.0121154602316397	FALSE
ENSG00000204371	CCTCCTTGGGTTCGCTCCTA	chr6:31739907-31743157	84	55831	TRUE	0.792	-0.0337062551384514	FALSE
ENSG00000204371	GCTCAAGGGCAAGATCAGCG	chr6:31817239-31817580	126	55789	TRUE	0.792	-0.0348785591405305	FALSE
ENSG00000204371	ACGCACGCGCAAACTGGCCG	chr6:31901422-31902703	67	55848	TRUE	0.792	0.0324235134347081	FALSE
ENSG00000204371	CAAAAAGTTGTTGATATGAC	chr6:31908818-31909158	51	55864	TRUE	0.792	-0.0503856003897349	FALSE
ENSG00000204371	AGTCCTTTAGCCATGGCGAA	chr6:31982300-31983140	79	55836	TRUE	0.792	0.013531881859892	FALSE
ENSG00000204371	TGCTCCCTACTCAGTATGAA	chr6:31983861-31984064	95	55820	TRUE	0.792	-0.0291336479628559	FALSE
ENSG00000204371	CGCCTGACATATTTCACTCT	chr6:32061096-32061628	80	55835	TRUE	0.792	0.0301357314113128	FALSE
ENSG00000204371	TGTTGCGGGGAACGCTCGCG	chr6:32152952-32155097	57	55858	TRUE	0.792	-0.0484693719010423	FALSE
ENSG00000204371	CGGGCTCACTGTCGGCTTCA	chr6:32413296-32413959	120	55795	TRUE	0.792	0.0219704157857215	FALSE
ENSG00000204371	GTAAACTCAGTTCAAAGCCG	chr6:32415294-32416007	70	55845	TRUE	0.792	0.0379193385711648	FALSE
ENSG00000204371	GTGAGAGCTTCACAGTGCAG	chr6:32521797-32522141	130	55785	TRUE	0.792	-0.00907673044999702	FALSE
ENSG00000204371	AGAGAGTGTCTTTAGGGTGG	chr6:32558427-32558954	81	55834	TRUE	0.792	-0.0317705713591684	FALSE
ENSG00000204371	CAGCTGACTGTGAATGAGTG	chr6:32622509-32622789	89	55826	TRUE	0.792	0.0387209014575641	FALSE
ENSG00000204371	TAACCCCGTAGGGAGTTAAG	chr6:32893821-32895308	48	55867	TRUE	0.792	0.0432579774033136	FALSE
ENSG00000204371	ACGAGGTCCCGTTTCGATCT	chr6:32971492-32972732	148	55767	TRUE	0.792	0.0205207021617217	FALSE
ENSG00000204371	GGAATGCCGGGGAATTTCCC	chr6:33172538-33173310	99	55816	TRUE	0.792	-0.0197631111635438	FALSE
ENSG00000204385	AAGAAGCGGAAGGGAAGTAA	chr2:209424033-209424313	42	27951	TRUE	0.792	0.0621083616553079	FALSE
ENSG00000204385	TGATTGGTGCCTGGTCTTTA	chr6:29759411-29759982	42	27951	TRUE	0.792	0.0592848261997069	FALSE
ENSG00000204385	AACTCCCAGGAAACAACTTA	chr6:29967104-29967966	64	27929	TRUE	0.792	0.0369103816761047	FALSE
ENSG00000204385	TATTCCTGAAACAGGAAACA	chr6:29982251-29982430	35	27958	TRUE	0.792	0.0517232667034091	FALSE
ENSG00000204385	GGAGGGGCCTGTGTGATATG	chr6:30147145-30147402	97	27896	TRUE	0.792	0.0361185243066733	FALSE
ENSG00000204385	AGGACCGTGGCTGCAGATCT	chr6:30162341-30162709	52	27941	TRUE	0.792	-0.0704235446270456	FALSE
ENSG00000204385	ACTTCCTGATTCATGGACCC	chr6:30169716-30170337	45	27948	TRUE	0.792	-0.0442346468830559	FALSE
ENSG00000204385	AGGGTCAGAAAGCTCCACCC	chr6:30272132-30272381	50	27943	TRUE	0.792	0.0499582321666436	FALSE
ENSG00000204385	TGTCACGCAAACTAGGTTTG	chr6:30360164-30360578	51	27942	TRUE	0.792	-0.0558251733586728	FALSE
ENSG00000204385	CCATTGAGCACCACCAGCAC	chr6:30363554-30363784	40	27953	TRUE	0.792	-0.0677740672219986	FALSE
ENSG00000204385	CTAATTAAAATGGGCTGGAA	chr6:30563246-30563598	32	27961	TRUE	0.792	-0.0654095253278482	FALSE
ENSG00000204385	TCCGATGAATGCCATTAGCG	chr6:30625977-30627634	58	27935	TRUE	0.792	-0.0497374903976125	FALSE
ENSG00000204385	GACAGAGCGTGAACGCCTTC	chr6:30670839-30671068	41	27952	TRUE	0.792	0.0644647549587331	FALSE
ENSG00000204385	CAGGTACCCTAGATGAACCA	chr6:30708107-30708404	52	27941	TRUE	0.792	0.0353638651217441	FALSE
ENSG00000204385	GTCCTACGGATTCAACCAAC	chr6:30725419-30726603	90	27903	TRUE	0.792	0.028023159258532	FALSE
ENSG00000204385	TGGCATCGATTTCCTATGGT	chr6:30781581-30782706	40	27953	TRUE	0.792	-0.0694440610871473	FALSE
ENSG00000204385	TATGGTATATAAATAAGCCT	chr6:30799159-30799421	51	27942	TRUE	0.792	-0.0674013189165751	FALSE
ENSG00000204385	CTTTCCTTCTCTGGAACCCA	chr6:30818556-30818778	46	27947	TRUE	0.792	-0.0512427915146334	FALSE
ENSG00000204385	CCTTATATGCTTGGAGTGTG	chr6:30844084-30844576	39	27954	TRUE	0.792	0.0565084673778229	FALSE
ENSG00000204385	CCAAGTTAGCAAGATGAGGG	chr6:30855845-30856055	37	27956	TRUE	0.792	-0.0837019459982358	FALSE
ENSG00000204385	TCCGAGAGAAAAGGGGCAGC	chr6:30875359-30875732	38	27955	TRUE	0.792	-0.06565150798342	FALSE
ENSG00000204385	CTTGCCTTTGTGGCTATACA	chr6:30935143-30935338	71	27922	TRUE	0.792	-0.0380815264720056	FALSE
ENSG00000204385	GTGCTAGAACAGCTTCCAGA	chr6:30961427-30961676	70	27923	TRUE	0.792	0.0433099089152585	FALSE
ENSG00000204385	ACTCCCTGTGAGCTCTCCAA	chr6:31009816-31010085	53	27940	TRUE	0.792	-0.0392441813535302	FALSE
ENSG00000204385	GGACTGGTAGGGGCTTACAG	chr6:31070632-31071235	66	27927	TRUE	0.792	-0.0509743967142229	FALSE
ENSG00000204385	GCAGCTTCTTCCGGAGCCAT	chr6:31139684-31140160	42	27951	TRUE	0.792	0.0477099569680453	FALSE
ENSG00000204385	AACTCAAGTTTGCATCAGAC	chr6:31159254-31159656	45	27948	TRUE	0.792	-0.0287716223179073	FALSE
ENSG00000204385	CTCTGCTAGTCCCGATAGAG	chr6:31210029-31210432	45	27948	TRUE	0.792	0.0477256734111631	FALSE
ENSG00000204385	ATCCTACCCAGCAGGTTAGT	chr6:31214378-31214740	32	27961	TRUE	0.792	-0.0694119907225227	FALSE
ENSG00000204385	ACTGGGGCTCTCTCCGGTCG	chr6:31270985-31272710	50	27943	TRUE	0.792	-0.0621516463036271	FALSE
ENSG00000204385	GTCAGTCATCAGGAGCTAGC	chr6:31416045-31417027	35	27958	TRUE	0.792	-0.0706354614324887	FALSE
ENSG00000204385	AGAAGCCCCTCAGTGTGACT	chr6:31515513-31516701	51	27942	TRUE	0.792	-0.0526142425807978	FALSE
ENSG00000204385	GATTAGTTATAGGCCTCTTA	chr6:31563051-31563662	37	27956	TRUE	0.792	-0.0525342804857121	FALSE
ENSG00000204385	GATCACCAGATCCGCCCTGC	chr6:31658396-31658559	38	27955	TRUE	0.792	-0.0564374282618298	FALSE
ENSG00000204385	GCCCTGTTGTTATTCCACCT	chr6:31690757-31692756	59	27934	TRUE	0.792	0.0265526870278466	FALSE
ENSG00000204385	TCAAGTGGAGACAGAGTCGG	chr6:31717532-31717882	56	27937	TRUE	0.792	-0.0629233540095022	FALSE
ENSG00000204385	AGCGCATGTGCTTTCTAAAG	chr6:31750303-31751126	44	27949	TRUE	0.792	-0.040081495888266	FALSE
ENSG00000204385	ACCTAGTGTCCCCCGGAACG	chr6:31862478-31864168	36	27957	TRUE	0.792	-0.0813635387363574	FALSE
ENSG00000204385	CACATTGCCACCCACGGGAT	chr6:31928642-31929979	47	27946	TRUE	0.792	-0.0358570455912983	FALSE
ENSG00000204385	CTGCAGCCGCCTATTATCAC	chr6:31952857-31954856	68	27925	TRUE	0.792	-0.0306580432906267	FALSE
ENSG00000204385	GAAGAATCCCATTCTTACCG	chr6:31952857-31954856	32	27961	TRUE	0.792	0.0711699858750996	FALSE
ENSG00000204385	TAGGGAGCAGGACCCGGTGC	chr6:31983861-31984064	45	27948	TRUE	0.792	0.0482526965343998	FALSE
ENSG00000204385	GGGCCCCTTCGACTCATTCA	chr6:32081168-32081577	59	27934	TRUE	0.792	0.0496230081824917	FALSE
ENSG00000204385	AGCGAGCTCAAGTTAGGGTC	chr6:32118702-32120068	25	27968	TRUE	0.792	0.0260919570194391	FALSE
ENSG00000204385	CCGCCAGCTACGCTCGGCCA	chr6:32837657-32839102	47	27946	TRUE	0.792	0.0370842161896447	FALSE
ENSG00000204385	GTTCCCCTGTACATGTGGGA	chr6:32857713-32857900	49	27944	TRUE	0.792	-0.0712163664136369	FALSE
ENSG00000204385	TCCACGGGACCTGCGGTTTC	chr6:32893821-32895308	34	27959	TRUE	0.792	-0.0834617609053785	FALSE
ENSG00000204385	CTGAGCCCATCCTTCGGGAC	chr6:32937142-32937447	55	27938	TRUE	0.792	0.0446881748101235	FALSE
ENSG00000204385	CCCATTGGGGAGTGATCTCT	chr6:32980541-32981208	43	27950	TRUE	0.792	-0.0666823333472071	FALSE
ENSG00000204385	ACATCACGTGGCTGCGCAAT	chr6:33091862-33092619	74	27919	TRUE	0.792	0.0281757336909449	FALSE
ENSG00000204385	CCCTACACTCTGCAGTAGTC	chr6:33143151-33143611	44	27949	TRUE	0.792	-0.0574898056870954	FALSE
ENSG00000204385	AAGGGAATTTGTCAACAATT	chr6:33148150-33148553	59	27934	TRUE	0.792	0.0440643912700681	FALSE
ENSG00000204386	GCCAGAAGTGAGAGAGTGCT	chr12:102957453-102957736	11	6060	TRUE	0.792	-0.102098843985554	FALSE
ENSG00000204386	AGAGCCGCTATGTCCCACAG	chr6:29759411-29759982	9	6062	TRUE	0.792	-0.183081104025444	FALSE
ENSG00000204386	GACGCGGGATCCGGCTTCTC	chr6:29863832-29864500	10	6061	TRUE	0.792	-0.168452458440818	FALSE
ENSG00000204386	CGCAGCTGTGTACCCATTGA	chr6:29956599-29956842	10	6061	TRUE	0.792	0.0960402297467056	FALSE
ENSG00000204386	GATCTCTATTTGCCCCCCAG	chr6:29994672-29995484	12	6059	TRUE	0.792	0.0751923509306245	FALSE
ENSG00000204386	TAGCGCTGGTCCTACGTGTC	chr6:30127137-30128131	11	6060	TRUE	0.792	0.113148234327332	FALSE
ENSG00000204386	CTACCCCTCCAAAGGGGACT	chr6:30195391-30195892	10	6061	TRUE	0.792	0.145539654217405	FALSE
ENSG00000204386	CCGCAGTCTTCCACCTCCGT	chr6:30344242-30345731	13	6058	TRUE	0.792	-0.165952112243577	FALSE
ENSG00000204386	CTGGACGCCCCTCTGTCGAT	chr6:30357430-30358526	10	6061	TRUE	0.792	-0.162043406500235	FALSE
ENSG00000204386	TTCCACTGCAGGCCCTTACT	chr6:30363554-30363784	11	6060	TRUE	0.792	-0.115936695746485	FALSE
ENSG00000204386	TTGAGCACCACCAGCACTGG	chr6:30363554-30363784	27	6044	TRUE	0.792	-0.140127599354379	FALSE
ENSG00000204386	GTCCGTGACTCACGCGTGGC	chr6:30444058-30444398	8	6063	TRUE	0.792	0.105395643934775	FALSE
ENSG00000204386	TCTCTTTATACCTCGCAAGC	chr6:30466076-30467154	8	6063	TRUE	0.792	0.0971511425524003	FALSE
ENSG00000204386	CAGACAGGGAAATTGCATTC	chr6:30543023-30543229	8	6063	TRUE	0.792	-0.140068817792986	FALSE
ENSG00000204386	CAGAGTGTTAGCCAAATCGA	chr6:30590211-30591236	12	6059	TRUE	0.792	0.133173732652177	FALSE
ENSG00000204386	TCAACTCTGGTACTTCCCTT	chr6:30646087-30646314	9	6062	TRUE	0.792	-0.125670120096072	FALSE
ENSG00000204386	TCACTTGGCTTCATATTAGG	chr6:30700400-30700858	10	6061	TRUE	0.792	-0.170826991231618	FALSE
ENSG00000204386	ACCTGGGTCGCGACCGTTAC	chr6:30716974-30717822	12	6059	TRUE	0.792	0.112539278970607	FALSE
ENSG00000204386	CTCCGCCTGCATAATTAGTT	chr6:30730066-30731526	13	6058	TRUE	0.792	0.0812364777698993	FALSE
ENSG00000204386	GACTAACTCTTAACACCTCT	chr6:30767368-30767935	7	6064	TRUE	0.792	-0.172043034099402	FALSE
ENSG00000204386	AAACACCCAAGTTACCTCAG	chr6:30802576-30803273	21	6050	TRUE	0.792	0.0293913895929867	FALSE
ENSG00000204386	ATGAGTGGCATTGGTCCCTA	chr6:30821832-30824781	13	6058	TRUE	0.792	-0.118560225096854	FALSE
ENSG00000204386	CTTATACATAAATCTTTCCT	chr6:30837850-30838025	6	6065	TRUE	0.792	0.0984573986563699	FALSE
ENSG00000204386	CTGATTGGTTGCAATCATAG	chr6:30872366-30873391	12	6059	TRUE	0.792	0.0548962643452922	FALSE
ENSG00000204386	ACCGCCGTACTTAGCAGAAG	chr6:30907744-30908674	10	6061	TRUE	0.792	-0.15820626957839	FALSE
ENSG00000204386	CGTGCTCGTGTTCGAGAACT	chr6:30913634-30915262	11	6060	TRUE	0.792	0.117649009315894	FALSE
ENSG00000204386	TTTGGGAACTAGCCTATCAC	chr6:31164051-31164328	10	6061	TRUE	0.792	0.109170808798244	FALSE
ENSG00000204386	GAGTGATAAGACACCCGCTT	chr6:31171729-31173747	11	6060	TRUE	0.792	0.105080542381359	FALSE
ENSG00000204386	ATGATACTAGACCAGCGGGA	chr6:31196931-31198563	8	6063	TRUE	0.792	-0.154696105466149	FALSE
ENSG00000204386	GCTCTTATACGACGTGGAGT	chr6:31200382-31203181	4	6067	TRUE	0.792	-0.306784637165758	FALSE
ENSG00000204386	GGAGCTGAGATACGCCTACC	chr6:31200382-31203181	15	6056	TRUE	0.792	0.090861242509531	FALSE
ENSG00000204386	GTCAGTCATCAGGAGCTAGC	chr6:31416045-31417027	8	6063	TRUE	0.792	-0.187639255395757	FALSE
ENSG00000204386	AACCCCAGAGGAGCAGCCGA	chr6:31467054-31467436	10	6061	TRUE	0.792	0.104941038682418	FALSE
ENSG00000204386	CGTGAAAATGGGCCAATGAG	chr6:31475434-31475678	12	6059	TRUE	0.792	0.0946163246772853	FALSE
ENSG00000204386	ACTTCTATCTGGGCTTGGCC	chr6:31676763-31677222	9	6062	TRUE	0.792	0.098818930015026	FALSE
ENSG00000204386	AGATAAAGGCCCACACTCGC	chr6:31706742-31706917	8	6063	TRUE	0.792	-0.184073319035818	FALSE
ENSG00000204386	CATACTTGTCAGTGCAGGGC	chr6:31770470-31770715	5	6066	TRUE	0.792	-0.279321713161325	FALSE
ENSG00000204386	GCTATACTCTGGGCGCTCTC	chr6:31978820-31980627	6	6065	TRUE	0.792	-0.167704342749956	FALSE
ENSG00000204386	ACGTGACCACCAGTTCACTG	chr6:32011727-32012212	9	6062	TRUE	0.792	0.0987620592243061	FALSE
ENSG00000204386	CCAAGTCCCGCTCACAGGAT	chr6:32081168-32081577	13	6058	TRUE	0.792	0.127986323388411	FALSE
ENSG00000204386	GGCTCGGCTGCAAGCAGTAC	chr6:32118702-32120068	11	6060	TRUE	0.792	0.0240675496032337	FALSE
ENSG00000204386	TGGGGTTTCCTTTCGGATCA	chr6:32129256-32129669	12	6059	TRUE	0.792	-0.11154410737154	FALSE
ENSG00000204386	GACGCCGCTTTCCGGGATCC	chr6:32148386-32149177	13	6058	TRUE	0.792	0.10308729618067	FALSE
ENSG00000204386	AAGTTGCATCAATAGGGTTC	chr6:32184448-32184654	6	6065	TRUE	0.792	-0.190112412823899	FALSE
ENSG00000204386	AAGTTGGAACCAAGAATTGC	chr6:32195086-32195317	10	6061	TRUE	0.792	-0.0623111351073149	FALSE
ENSG00000204386	GAGTGGAAATACCCCTAAGT	chr6:32195086-32195317	9	6062	TRUE	0.792	0.089303913686591	FALSE
ENSG00000204386	GCCTCTGACGTCTGCCATCC	chr6:32391587-32391799	14	6057	TRUE	0.792	-0.0877350013123399	FALSE
ENSG00000204386	CTTGTGTGGAGCCGAGGATA	chr6:32819787-32820652	10	6061	TRUE	0.792	-0.0648927135701234	FALSE
ENSG00000204386	CGAAAGCTGTCTGTCGTAGG	chr6:32837657-32839102	13	6058	TRUE	0.792	0.126878734233258	FALSE
ENSG00000204386	GAACACCCTTACCCTGAAAC	chr6:32940624-32941835	11	6060	TRUE	0.792	0.0375760315348739	FALSE
ENSG00000204386	GTTGGCAGGAACCATAATTG	chr6:33014769-33015436	9	6062	TRUE	0.792	-0.141332098721215	FALSE
ENSG00000204387	ATAATAACAATCATCGGCGG	chr3:181711915-181712221	100	78582	TRUE	0.792	0.0058786041564014	FALSE
ENSG00000204387	AGGATGTCTGTCTGCGACGT	chr6:29791892-29793373	124	78558	TRUE	0.792	-0.0208293468618947	FALSE
ENSG00000204387	ACAGTCCTAGAGACAGGATA	chr6:30041957-30042353	131	78551	TRUE	0.792	0.0190207609134863	FALSE
ENSG00000204387	GCGCTCGAAGGCGGTCACGG	chr6:30074348-30076389	134	78548	TRUE	0.792	0.0207623980238214	FALSE
ENSG00000204387	TGGGTCAGACATGGATGAAC	chr6:30152089-30152261	131	78551	TRUE	0.792	0.00568081607828752	FALSE
ENSG00000204387	CACACGGGGCATGCACTAAA	chr6:30446257-30448256	168	78514	TRUE	0.792	0.0140765855526261	FALSE
ENSG00000204387	AGGAATGACTAAGTGCAATT	chr6:30529488-30530455	154	78528	TRUE	0.792	-0.0236841918276651	FALSE
ENSG00000204387	TCAGACTCAGAATAACCAAC	chr6:30563246-30563598	133	78549	TRUE	0.792	-0.0389877013330819	FALSE
ENSG00000204387	CTTAGGTCACGTGCGACATC	chr6:30570784-30571978	71	78611	TRUE	0.792	0.0581790620164684	FALSE
ENSG00000204387	CCATCAAAATCCTCACTTGC	chr6:30615799-30616364	118	78564	TRUE	0.792	0.021108019689505	FALSE
ENSG00000204387	TCTCCATTAAAAAGGGCCTG	chr6:30615799-30616364	131	78551	TRUE	0.792	0.00718627941051952	FALSE
ENSG00000204387	CTGCACGAACTCCTCGGCAG	chr6:30672186-30673296	153	78529	TRUE	0.792	0.0245998872944488	FALSE
ENSG00000204387	CACTAGGCTAGATGACAGAT	chr6:30758826-30759331	114	78568	TRUE	0.792	-0.00939580471626211	FALSE
ENSG00000204387	GGACAGAGTACAAAACCATA	chr6:30767368-30767935	98	78584	TRUE	0.792	0.0445427495079525	FALSE
ENSG00000204387	GGTGCTTATCACTCATGATC	chr6:30768976-30769922	135	78547	TRUE	0.792	-0.0328510079288717	FALSE
ENSG00000204387	ACACTTTGCCGGCCTGTTCA	chr6:30819960-30820556	281	78401	TRUE	0.792	-0.0111347964620458	FALSE
ENSG00000204387	AAGCAGGCCTCGTAACTCGC	chr6:30955076-30956481	119	78563	TRUE	0.792	0.00122108279151156	FALSE
ENSG00000204387	TGGTGGTTTCTAACCCTCCA	chr6:31070632-31071235	92	78590	TRUE	0.792	0.0149010684931206	FALSE
ENSG00000204387	ACTCGACTGCACAGCGACCA	chr6:31180432-31187807	205	78477	TRUE	0.792	0.0214098666155005	FALSE
ENSG00000204387	GCAGTGCTCCTGCTCCCAGG	chr6:31283611-31283788	167	78515	TRUE	0.792	0.000555780739168732	FALSE
ENSG00000204387	CAGGGCACAGTGTTACTGCA	chr6:31396975-31397224	140	78542	TRUE	0.792	0.0280291604325704	FALSE
ENSG00000204387	GGGTGATCACAGGGCCAAGG	chr6:31402804-31402980	251	78431	TRUE	0.792	0.00668331403860467	FALSE
ENSG00000204387	GCCGGGTGGAATCCCTGCTA	chr6:31414179-31414776	152	78530	TRUE	0.792	0.00611669325951603	FALSE
ENSG00000204387	ACCTAGTGGCAGTGGTTGGA	chr6:31491962-31492232	100	78582	TRUE	0.792	-0.0172639307542957	FALSE
ENSG00000204387	TGGCCCCGTCAAAGACGGGA	chr6:31493799-31494553	88	78594	TRUE	0.792	-0.0552369505008112	FALSE
ENSG00000204387	AAGGCGGCTTGTGCCCAACT	chr6:31533582-31537581	156	78526	TRUE	0.792	-0.0371033709084942	FALSE
ENSG00000204387	AATACAGCACATAGAAGTGA	chr6:31596984-31597323	102	78580	TRUE	0.792	0.0596269511330147	FALSE
ENSG00000204387	GGATCGTCTAGGAATTGCTA	chr6:31613382-31615931	140	78542	TRUE	0.792	-0.0232158272893015	FALSE
ENSG00000204387	CGGGCGGGATTAGCTGCCGG	chr6:31618257-31620457	106	78576	TRUE	0.792	-0.0273728368112316	FALSE
ENSG00000204387	CGCCCCGTGAGTGCCGTTTC	chr6:31650807-31653131	106	78576	TRUE	0.792	-0.00761348378185556	FALSE
ENSG00000204387	AAAGCTCATGAGCCGTAAGC	chr6:31686527-31686872	77	78605	TRUE	0.792	-0.001025392846703	FALSE
ENSG00000204387	AGACCTGTGCAACAGCGCCG	chr6:31717532-31717882	92	78590	TRUE	0.792	-0.0155338979028858	FALSE
ENSG00000204387	TGAGCTTGTGTTGTGCTGAA	chr6:31736414-31736521	164	78518	TRUE	0.792	0.0184026173735186	FALSE
ENSG00000204387	GTGTCTAAGCTGAGGCATCC	chr6:31747177-31747395	95	78587	TRUE	0.792	0.0150214176505061	FALSE
ENSG00000204387	TTCTTGATCGGGCTGGACGT	chr6:31821242-31822577	115	78567	TRUE	0.792	-0.0224395833225248	FALSE
ENSG00000204387	GAGCTAGTTAATGCTGAGTT	chr6:31840063-31840910	90	78592	TRUE	0.792	0.00491963451399524	FALSE
ENSG00000204387	CCCAAATAGTAATGCTTTAG	chr6:31969629-31970067	103	78579	TRUE	0.792	0.00702372657343098	FALSE
ENSG00000204387	TCCGAGCGGTCGCCGTCTCG	chr6:32048173-32048746	138	78544	TRUE	0.792	-0.010268937741877	FALSE
ENSG00000204387	ATAACCATACCTGTCGTGAA	chr6:32063032-32065131	89	78593	TRUE	0.792	0.0675509764902555	FALSE
ENSG00000204387	ACCACTTGGTCTCTGGACCG	chr6:32162807-32166231	157	78525	TRUE	0.792	0.0195604940939704	FALSE
ENSG00000204387	AAAGGGCTTGAGATATATCT	chr6:32324390-32324675	129	78553	TRUE	0.792	0.00714329494846133	FALSE
ENSG00000204387	AAGCATCCGGCGAGGGCAGG	chr6:32413296-32413959	129	78553	TRUE	0.792	-0.0095348847895993	FALSE
ENSG00000204387	CAGTGACAAACCTGTATGTG	chr6:32475226-32476196	88	78594	TRUE	0.792	0.0157615960602167	FALSE
ENSG00000204387	TAAATTGGAGACCTTTAATC	chr6:32530041-32530840	90	78592	TRUE	0.792	0.000479286575326476	FALSE
ENSG00000204387	CTGAGCTGTAATAAATTGGC	chr6:33062023-33062329	107	78575	TRUE	0.792	0.0270731327123146	FALSE
ENSG00000204387	CTTGTCAACATGGCAGACGA	chr6:33091862-33092619	115	78567	TRUE	0.792	0.0510908534946779	FALSE
ENSG00000204388	CAACCGGAAAGTCAGGACCA	chr6:29705703-29706028	95	66518	TRUE	0.792	-0.00532503828651198	FALSE
ENSG00000204388	AAGAAACCCAGGCGCATAAG	chr6:29737737-29738687	98	66515	TRUE	0.792	0.0260240195094537	FALSE
ENSG00000204388	GTGATGTATGGCTGCGACGT	chr6:29887280-29888879	99	66514	TRUE	0.792	-0.0348835081860812	FALSE
ENSG00000204388	GTCATTGTCCTCACAAGCCC	chr6:30041957-30042353	151	66462	TRUE	0.792	0.0407002922486486	FALSE
ENSG00000204388	CCTCCCTCCAGTGGTGAGAT	chr6:30447259-30447756	97	66516	TRUE	0.792	0.0375971555701249	FALSE
ENSG00000204388	TGCCCTGCAGATTCTCACCA	chr6:30447259-30447756	143	66470	TRUE	0.792	-0.0657161908409676	FALSE
ENSG00000204388	GCTCACTAATGAAGATCTCG	chr6:30466076-30467154	84	66529	TRUE	0.792	0.0720367295567836	FALSE
ENSG00000204388	AAACCCCGAGCTTGCCGGCA	chr6:30480607-30480869	114	66499	TRUE	0.792	0.022283618077535	FALSE
ENSG00000204388	GGAAGCCCTGGGTTATTGGG	chr6:30480607-30480869	87	66526	TRUE	0.792	-0.078168451962763	FALSE
ENSG00000204388	CACTACCACATAGGGGTTCC	chr6:30495980-30497165	162	66451	TRUE	0.792	0.0509151765142961	FALSE
ENSG00000204388	GACAAATAGGGTCTGGACAA	chr6:30500581-30501186	104	66509	TRUE	0.792	0.00865748190951754	FALSE
ENSG00000204388	GTTGTTGGTAGGAAGCACGA	chr6:30507742-30508763	104	66509	TRUE	0.792	-0.0778540159601029	FALSE
ENSG00000204388	CTGAGGCGGTATGGACAAAT	chr6:30633657-30637057	121	66492	TRUE	0.792	-0.0538675795937034	FALSE
ENSG00000204388	CCAATACCCCTCCGAGAGTT	chr6:30678987-30679540	112	66501	TRUE	0.792	-0.00937767655369104	FALSE
ENSG00000204388	GCAGCGAGGTGCAAACGCGA	chr6:30719778-30720487	12	66601	TRUE	0.792	0.149429297198993	FALSE
ENSG00000204388	GAGCTCAAGGTTCAGACTAA	chr6:30829685-30830050	125	66488	TRUE	0.792	0.0315220409069625	FALSE
ENSG00000204388	ATGCAGGCAGGTGATTCTCC	chr6:30840712-30841135	81	66532	TRUE	0.792	-0.0370552743593393	FALSE
ENSG00000204388	AAGCATCTTTGGAGGTCCCC	chr6:30844084-30844576	121	66492	TRUE	0.792	-0.00177559551534134	FALSE
ENSG00000204388	GTGGACTGGCAGAATTGCTG	chr6:31102152-31102888	121	66492	TRUE	0.792	0.0427621274928656	FALSE
ENSG00000204388	CGTGCCCGACACAAGGGTCC	chr6:31395558-31396207	95	66518	TRUE	0.792	-0.0102610056795571	FALSE
ENSG00000204388	TCTCCGCGTCCGCCGGGAGC	chr6:31399621-31400348	113	66500	TRUE	0.792	0.0806699057170153	FALSE
ENSG00000204388	GCGGAGCGGAGCCCCGCCCT	chr6:31400530-31400962	83	66530	TRUE	0.792	0.0556456229218132	FALSE
ENSG00000204388	CTCAGAGCCTGACACGAGAC	chr6:31441481-31443034	103	66510	TRUE	0.792	-0.00965670207385272	FALSE
ENSG00000204388	TTTCACCTAGTGGCAGTGGT	chr6:31491962-31492232	80	66533	TRUE	0.792	-0.0924071983236112	FALSE
ENSG00000204388	TCGCTCACAAAATTCAGGGC	chr6:31494826-31495422	123	66490	TRUE	0.792	-0.0119007255330286	FALSE
ENSG00000204388	GGGTAGGATACAATATTGAG	chr6:31522833-31523158	96	66517	TRUE	0.792	-0.0638545564771518	FALSE
ENSG00000204388	TATGTGTATCACACAGCTAC	chr6:31596984-31597323	93	66520	TRUE	0.792	0.0295787805921093	FALSE
ENSG00000204388	TCTGGACTCTTAGCGCGCCC	chr6:31682877-31683871	76	66537	TRUE	0.792	0.0290225255032686	FALSE
ENSG00000204388	GTGACTGCCGTTGGCGTCTC	chr6:31702534-31703582	107	66506	TRUE	0.792	-0.0385839210045322	FALSE
ENSG00000204388	ATGAGTTGTTGTGTGCCACC	chr6:31718391-31718642	120	66493	TRUE	0.792	0.0103906646790648	FALSE
ENSG00000204388	ATTCCTGTGAGGGATAAGGC	chr6:31747177-31747395	78	66535	TRUE	0.792	6.61016909897505e-05	FALSE
ENSG00000204388	CATTTATGGCGGCGCCGGGT	chr6:31834234-31835425	75	66538	TRUE	0.792	-0.0231455505687681	FALSE
ENSG00000204388	CTGCACCACGGCAAGCGTGT	chr6:32069521-32070330	69	66544	TRUE	0.792	0.0272171420933107	FALSE
ENSG00000204388	CCCTCACGTTAGTCTCTGTC	chr6:32146482-32148481	102	66511	TRUE	0.792	0.0176282592444836	FALSE
ENSG00000204388	GAATATCATGGGTTCGCCCT	chr6:32146482-32148481	100	66513	TRUE	0.792	-0.0144302688044819	FALSE
ENSG00000204388	CGATGGACAGAACTGCTCAA	chr6:32204175-32204654	100	66513	TRUE	0.792	-0.0947664883214738	FALSE
ENSG00000204388	ACTCCCCACTCATCCTTTAT	chr6:32234915-32235334	161	66452	TRUE	0.792	-0.00651727379987865	FALSE
ENSG00000204388	CCGCCCTAGGTGTCGCCGCC	chr6:32254668-32256056	104	66509	TRUE	0.792	-0.00558167518064701	FALSE
ENSG00000204388	GTAAACGGAGCTTCTTTACG	chr6:32413296-32413959	78	66535	TRUE	0.792	0.00545939859927924	FALSE
ENSG00000204388	CAGTATCGGGACCACGGCTC	chr6:32893821-32895308	111	66502	TRUE	0.792	-0.0424248862835177	FALSE
ENSG00000204388	GAAAATCTGGACCATACTCT	chr6:32967566-32967796	77	66536	TRUE	0.792	-0.0177444333730352	FALSE
ENSG00000204388	CCTCCATCCGAGATCGAAAC	chr6:32971492-32972732	100	66513	TRUE	0.792	0.0422856771964013	FALSE
ENSG00000204388	CAGCAACTGAGAAGGTAACT	chr6:32984036-32984375	86	66527	TRUE	0.792	-0.06673326405363	FALSE
ENSG00000204388	AGGAATGCTATGCGTTCAAT	chr6:33116430-33118817	98	66515	TRUE	0.792	0.0355715799062846	FALSE
ENSG00000204388	ACTTTCCCAGCCTCATGCGA	chr6:33123471-33124880	107	66506	TRUE	0.792	-0.107668451612236	FALSE
ENSG00000204388	GCAGATCCTGCGTCTTAGGA	chr6:33199885-33200000	84	66529	TRUE	0.792	0.0231389381532603	FALSE
ENSG00000204389	CCTTCAGGAAATTTCCCCTA	chr6:29705703-29706028	156	77766	TRUE	0.792	-0.00443223061390086	FALSE
ENSG00000204389	GGGAATAGTCCATGGGAAGC	chr6:29917733-29918203	96	77826	TRUE	0.792	-0.0157079581870505	FALSE
ENSG00000204389	TCTACCAAGCGCTGGTTTCA	chr6:30091888-30092343	115	77807	TRUE	0.792	0.0418062392593495	FALSE
ENSG00000204389	TTCGGCGACGTCAGCTTCCG	chr6:30214044-30214752	155	77767	TRUE	0.792	-0.0600133001192877	FALSE
ENSG00000204389	ACACGGGGCATGCACTAAAG	chr6:30446257-30448256	242	77680	TRUE	0.792	-0.0190356706062684	FALSE
ENSG00000204389	GAGGTCTGCAGCTCTATCCT	chr6:30464762-30464931	231	77691	TRUE	0.792	0.000126207808986756	FALSE
ENSG00000204389	AATCTGTACATAAAGATTGC	chr6:30615799-30616364	121	77801	TRUE	0.792	0.0270746889376903	FALSE
ENSG00000204389	CACTGGTGGTACCTTCTGTC	chr6:30631690-30632204	114	77808	TRUE	0.792	0.0309823791123791	FALSE
ENSG00000204389	GTGGTGAAAATAAGTGGCCA	chr6:30758826-30759331	130	77792	TRUE	0.792	-0.00241830555180433	FALSE
ENSG00000204389	GGACCCTTGCCCATGTCCAA	chr6:30821835-30822246	218	77704	TRUE	0.792	0.111976616913132	FALSE
ENSG00000204389	ATTCTGGCTAGGAGCGGGAG	chr6:30872366-30873391	140	77782	TRUE	0.792	-0.0659157963659243	FALSE
ENSG00000204389	CCCACTTCTGCTAAGTACGG	chr6:30907744-30908674	135	77787	TRUE	0.792	0.0248136150039602	FALSE
ENSG00000204389	GCTCAAAGTCCACTTGCGAC	chr6:30913634-30915262	104	77818	TRUE	0.792	0.0203232433137943	FALSE
ENSG00000204389	TCCTGCCCGCGCGATCGCTG	chr6:31137292-31138485	290	77632	TRUE	0.792	-0.00440292000382891	FALSE
ENSG00000204389	CCACACCATTCGGGGTGCGT	chr6:31144857-31146857	78	77844	TRUE	0.792	-0.0160919914090156	FALSE
ENSG00000204389	CAAGTGTGCCCCCAAGTGAT	chr6:31462653-31463642	160	77762	TRUE	0.792	-0.0136792415117286	FALSE
ENSG00000204389	CTAAATCTGTTAATTCGTTA	chr6:31510507-31513057	90	77832	TRUE	0.792	-0.0490331455357653	FALSE
ENSG00000204389	TTGTATCCTACCCAGTGGAT	chr6:31522833-31523158	132	77790	TRUE	0.792	-0.0121209514733667	FALSE
ENSG00000204389	TCAGCTGGCCTAGGGTAGCC	chr6:31613382-31615931	97	77825	TRUE	0.792	-0.0728296268754418	FALSE
ENSG00000204389	CTCGAAACTCTCGGTAACTG	chr6:31631181-31632983	103	77819	TRUE	0.792	0.0613184162768827	FALSE
ENSG00000204389	TGCGTGTTCGCGGGCCAGTC	chr6:31660259-31661159	136	77786	TRUE	0.792	-0.0241048575849985	FALSE
ENSG00000204389	CCTAGCACTCACAGACTGTA	chr6:31691466-31692043	113	77809	TRUE	0.792	-0.0201204290283847	FALSE
ENSG00000204389	TTGCCCCCACCAGCAACCTC	chr6:31710646-31710912	72	77850	TRUE	0.792	0.0545344340026919	FALSE
ENSG00000204389	AAAAAGGCCCTCCCACAAGC	chr6:31737959-31738266	119	77803	TRUE	0.792	-0.0278629531858381	FALSE
ENSG00000204389	ACAGTTCCAGAAAACCATGG	chr6:31737959-31738266	93	77829	TRUE	0.792	0.0292999104677558	FALSE
ENSG00000204389	AGGAGGGATCTAGCTCCCCC	chr6:31769615-31770257	105	77817	TRUE	0.792	0.0431672634757598	FALSE
ENSG00000204389	CACGGCGCTCTTCATGTTGA	chr6:31817239-31817580	109	77813	TRUE	0.792	0.0423657385137175	FALSE
ENSG00000204389	TAGGCCGTCCTTAAGGCATT	chr6:31826877-31828644	203	77719	TRUE	0.792	0.0841465562369534	FALSE
ENSG00000204389	CATTTATGGCGGCGCCGGGT	chr6:31834234-31835425	91	77831	TRUE	0.792	-0.0261886007066163	FALSE
ENSG00000204389	GTTACTCCACCGGCGCTCCC	chr6:31870397-31871573	130	77792	TRUE	0.792	0.0152467798131988	FALSE
ENSG00000204389	GTCCTTACCCTAGCGAGGGT	chr6:31958452-31959632	155	77767	TRUE	0.792	-0.00318877462335587	FALSE
ENSG00000204389	CAGGATGTAGGGCTTTCCAG	chr6:31983861-31984064	119	77803	TRUE	0.792	-0.0562975904023757	FALSE
ENSG00000204389	AAGCCCTAGAGGGAGCTGTT	chr6:32103513-32103696	95	77827	TRUE	0.792	0.00421518549712863	FALSE
ENSG00000204389	GACAGTCAGGACTCGGGTCT	chr6:32108025-32109567	125	77797	TRUE	0.792	0.0708787281558205	FALSE
ENSG00000204389	AGGTAAGTAAGCCGTCCGGA	chr6:32185674-32186005	81	77841	TRUE	0.792	-0.056168425784064	FALSE
ENSG00000204389	CCCACCCCACTTGTATGCTC	chr6:32185674-32186005	90	77832	TRUE	0.792	-0.0940369230814979	FALSE
ENSG00000204389	GCTGCACGGGCTGCGGCGCT	chr6:32558427-32558954	142	77780	TRUE	0.792	0.0736340179847543	FALSE
ENSG00000204389	TGACTTAACTGCTACAGGAC	chr6:32819787-32820652	134	77788	TRUE	0.792	0.115820830668001	FALSE
ENSG00000204389	GTCACACGCATGTGCAGCTC	chr6:32861089-32861520	87	77835	TRUE	0.792	0.00742218253257754	FALSE
ENSG00000204389	CAGCCACCGACACTGTTTAG	chr6:32954999-32955373	173	77749	TRUE	0.792	-0.0131302007116747	FALSE
ENSG00000204389	CAGGTGGGAAACTTCATGAC	chr6:33051226-33051462	119	77803	TRUE	0.792	0.152320195466514	FALSE
ENSG00000204389	CCACTAAGCTACACCGTTGG	chr6:33136422-33136837	117	77805	TRUE	0.792	-0.0491860612722097	FALSE
ENSG00000204389	AGTGGAGGCTCAGTAGAACA	chr6:33175635-33175999	162	77760	TRUE	0.792	-0.0518693425927186	FALSE
ENSG00000204390	CTCTTGGACTGCAGCGGACA	chr6:29956599-29956842	7	4485	TRUE	0.792	0.0193598142062688	FALSE
ENSG00000204390	AGGGGAGCCTCACATGGGCG	chr6:30091888-30092343	9	4483	TRUE	0.792	-4.25559394972019e-05	FALSE
ENSG00000204390	TGGAGTAGCTCCATAGGCCT	chr6:30360164-30360578	8	4484	TRUE	0.792	0.0356727761965798	FALSE
ENSG00000204390	GCTGGTTCTAAATTGTTCCA	chr6:30495980-30497165	7	4485	TRUE	0.792	0.154585639109378	FALSE
ENSG00000204390	AACCAGTGCCAGGGATGTAG	chr6:30563246-30563598	7	4485	TRUE	0.792	-0.181198658026059	FALSE
ENSG00000204390	GGCTTTGGCAGTCTGGAAAT	chr6:30615799-30616364	10	4482	TRUE	0.792	0.0693430446502994	FALSE
ENSG00000204390	AGAAGAGAGACTAAGTCCGA	chr6:30685474-30685641	8	4484	TRUE	0.792	0.0858396868432481	FALSE
ENSG00000204390	ACCTGGGTCGCGACCGTTAC	chr6:30716974-30717822	7	4485	TRUE	0.792	-0.277407503616186	FALSE
ENSG00000204390	TACTTAGGGCCAAACCGGAG	chr6:30720841-30721102	3	4489	TRUE	0.792	0.0848262627281153	FALSE
ENSG00000204390	AAGGCCAGTTCAACCATTTA	chr6:30725419-30726603	11	4481	TRUE	0.792	-0.182888989349643	FALSE
ENSG00000204390	GAATTTGGACACACCGCAGT	chr6:30767368-30767935	6	4486	TRUE	0.792	-0.210121701086176	FALSE
ENSG00000204390	AACCGCCATCCCAAACCTAG	chr6:30834361-30835150	7	4485	TRUE	0.792	-0.198469929228001	FALSE
ENSG00000204390	CGTGCCATGTGCAGTTGGGG	chr6:30843326-30843522	5	4487	TRUE	0.792	-0.261297188112002	FALSE
ENSG00000204390	GGAGGTTCTTCGCCCGGCAA	chr6:30955076-30956481	9	4483	TRUE	0.792	-0.169369673919069	FALSE
ENSG00000204390	GGTAGTGGCCCTCTGCGAGA	chr6:31068850-31069378	19	4473	TRUE	0.792	0.0839416759585263	FALSE
ENSG00000204390	GAGACCAAGATAAGTTGACT	chr6:31086852-31087115	13	4479	TRUE	0.792	0.0962516756069167	FALSE
ENSG00000204390	AAGGATGATATCATTATGCT	chr6:31087560-31087877	4	4488	TRUE	0.792	-0.285961906519118	FALSE
ENSG00000204390	AGTGCCCAAGTGCTTGAGGG	chr6:31111005-31111190	5	4487	TRUE	0.792	-0.228230882700072	FALSE
ENSG00000204390	GTAGAGCCGGCTAGCGTACA	chr6:31157866-31159144	6	4486	TRUE	0.792	-0.197146412792992	FALSE
ENSG00000204390	GACCTCTGTCGACTTAAGTA	chr6:31171729-31173747	5	4487	TRUE	0.792	-0.23814583693592	FALSE
ENSG00000204390	AGGCATCGTCAGGCATCGTC	chr6:31180225-31181002	7	4485	TRUE	0.792	0.0868937567212051	FALSE
ENSG00000204390	TGCAGTCTGACTTCAGCAAA	chr6:31216413-31216739	7	4485	TRUE	0.792	-0.203410125711809	FALSE
ENSG00000204390	GTCCCCTCACACTGACACCG	chr6:31268128-31268420	12	4480	TRUE	0.792	0.0573467289164791	FALSE
ENSG00000204390	ACGCCCTCCAGTGTTTGTGT	chr6:31389100-31389716	10	4482	TRUE	0.792	0.119998733003854	FALSE
ENSG00000204390	GTGCCTGTGTGAGTTCACAC	chr6:31517213-31517602	9	4483	TRUE	0.792	0.0682937922693858	FALSE
ENSG00000204390	GAGATGCGTAGGCTATCTGC	chr6:31528277-31530194	6	4486	TRUE	0.792	-0.273437671809259	FALSE
ENSG00000204390	AGGTGTTGCCCAGCAGTCGC	chr6:31644432-31646581	6	4486	TRUE	0.792	0.0339973010816901	FALSE
ENSG00000204390	CGAATATAATCGCAACGAAA	chr6:31682877-31683871	6	4486	TRUE	0.792	-0.128180759306879	FALSE
ENSG00000204390	GCAATGATGGGCTGCGACGC	chr6:31717532-31717882	7	4485	TRUE	0.792	-0.255321483418566	FALSE
ENSG00000204390	GTTTATACTAGGTCGCGCTA	chr6:31728778-31730584	8	4484	TRUE	0.792	0.0311791761934126	FALSE
ENSG00000204390	CACACCCCAGATTGGAAGGT	chr6:31738650-31738862	6	4486	TRUE	0.792	-0.0589568204623521	FALSE
ENSG00000204390	ACTTTCCCGGAACATCCAAG	chr6:31945771-31946245	9	4483	TRUE	0.792	-0.195120831749204	FALSE
ENSG00000204390	ACTCTCGGCTACCGGAAGCG	chr6:31971319-31972880	8	4484	TRUE	0.792	0.0711966881569444	FALSE
ENSG00000204390	GCCGTGACCTCGGACTCAGT	chr6:32048173-32048746	8	4484	TRUE	0.792	0.131029986940669	FALSE
ENSG00000204390	CTTGCGGAATCCCAAATGTC	chr6:32108025-32109567	6	4486	TRUE	0.792	-0.206850928749018	FALSE
ENSG00000204390	CCAAACCGAGGTTGCTCGGT	chr6:32148386-32149177	7	4485	TRUE	0.792	-0.194952071980978	FALSE
ENSG00000204390	CCTAGCCCCGGCCGATGGAG	chr6:32175777-32176333	11	4481	TRUE	0.792	-0.141394097671184	FALSE
ENSG00000204390	ACCACCACCAGAGGCTGCAG	chr6:32188316-32188540	13	4479	TRUE	0.792	-0.145509651570755	FALSE
ENSG00000204390	ATAGACTTACTGATTGTGTG	chr6:32324390-32324675	10	4482	TRUE	0.792	0.16425948279604	FALSE
ENSG00000204390	AAGCATCCGGCGAGGGCAGG	chr6:32413296-32413959	9	4483	TRUE	0.792	0.0903145696743208	FALSE
ENSG00000204390	AGCTCCCCACTGGCTTTGTC	chr6:32589565-32590024	10	4482	TRUE	0.792	0.0225524769789724	FALSE
ENSG00000204390	GTTCAGGTTACTTCGTTTCA	chr6:32609751-32610407	7	4485	TRUE	0.792	0.197295429765281	FALSE
ENSG00000204390	ACTGTCGACGTCACACGACC	chr6:32843667-32845108	7	4485	TRUE	0.792	-0.159545953997849	FALSE
ENSG00000204390	TGAGAGGCACATGTATGTAC	chr6:32866897-32867503	10	4482	TRUE	0.792	-0.197988195318691	FALSE
ENSG00000204390	GCTGCCCTATTCACTTCTAA	chr6:32980541-32981208	8	4484	TRUE	0.792	-0.221402276385287	FALSE
ENSG00000204390	CAGGTCTCAAGAGCGGTGTT	chr6:32999970-33000394	5	4487	TRUE	0.792	0.197099477430035	FALSE
ENSG00000204390	CGGGCTCATCTACAACCGGG	chr6:33116430-33118817	7	4485	TRUE	0.792	0.0949231881071695	FALSE
ENSG00000204390	ATAAATACGACCAAATACAT	chr6:33148150-33148553	6	4486	TRUE	0.792	-0.235748683537405	FALSE
ENSG00000204390	GGGCTTCCTGCGATCGAGAA	chr6:33161357-33162470	8	4484	TRUE	0.792	-0.185936148304801	FALSE
ENSG00000204390	GGTGTCATTGCTTAGGATGG	chr6:33170110-33170273	10	4482	TRUE	0.792	-0.107177722389304	FALSE
ENSG00000204392	AAGAAGCGGAAGGGAAGTAA	chr2:209424033-209424313	121	78611	TRUE	0.792	-0.00320238567692499	FALSE
ENSG00000204392	CGAGATGCCATGTTCTGCGC	chr6:30091888-30092343	123	78609	TRUE	0.792	0.0421218302958977	FALSE
ENSG00000204392	GCCCCTCCCTGCGCAGAACA	chr6:30091888-30092343	184	78548	TRUE	0.792	-0.00601056212943618	FALSE
ENSG00000204392	AGGACCGTGGCTGCAGATCT	chr6:30162341-30162709	153	78579	TRUE	0.792	0.0281462698804615	FALSE
ENSG00000204392	GGAGCGTAGGGCTTTAAGCC	chr6:30162341-30162709	86	78646	TRUE	0.792	-0.0189558845153579	FALSE
ENSG00000204392	CGAAGCGGCTCGTCTTGCGG	chr6:30344242-30345731	165	78567	TRUE	0.792	-0.0142680644608548	FALSE
ENSG00000204392	ATCACTCAGCAGATCGGGAA	chr6:30411464-30412023	224	78508	TRUE	0.792	0.00825135700750401	FALSE
ENSG00000204392	AGCCAGAATATCGCATGCTA	chr6:30507742-30508763	157	78575	TRUE	0.792	0.0266291679127182	FALSE
ENSG00000204392	ACGTCCTTGCGCGACAGGCC	chr6:30646848-30648070	276	78456	TRUE	0.792	0.00331021046436053	FALSE
ENSG00000204392	TAACTTGCGCAAGCGCACTC	chr6:30646848-30648070	102	78630	TRUE	0.792	-0.00139211791282712	FALSE
ENSG00000204392	GGCTAGATGACAGATAGGGT	chr6:30758826-30759331	102	78630	TRUE	0.792	0.0141115962213734	FALSE
ENSG00000204392	GAGACAGGTCTCATAGCAAC	chr6:30765581-30765804	144	78588	TRUE	0.792	-0.00324616328542415	FALSE
ENSG00000204392	TCACTACATAAGGAGTACCA	chr6:30821835-30822246	123	78609	TRUE	0.792	0.0114651874923659	FALSE
ENSG00000204392	GTAATGCTGTAGCCGCAACC	chr6:30834361-30835150	107	78625	TRUE	0.792	0.018457988520999	FALSE
ENSG00000204392	GTTGGCCAGAGTACCATACT	chr6:30834361-30835150	133	78599	TRUE	0.792	0.0160892825238292	FALSE
ENSG00000204392	CCTGGACCGACCGCTAAGCC	chr6:30877493-30878082	174	78558	TRUE	0.792	0.00377333682215752	FALSE
ENSG00000204392	AACAGTGCATGCTGGGTACA	chr6:31176046-31176308	112	78620	TRUE	0.792	0.0321950698241675	FALSE
ENSG00000204392	GATTTGTTAGCCAACGCAAA	chr6:31210029-31210432	107	78625	TRUE	0.792	0.0202899166270907	FALSE
ENSG00000204392	GGTAGGATACAATATCGAAG	chr6:31214378-31214740	185	78547	TRUE	0.792	-0.00966738123269906	FALSE
ENSG00000204392	ACCTACGGGATGCACTGGCA	chr6:31474771-31475258	151	78581	TRUE	0.792	0.0306364629988858	FALSE
ENSG00000204392	TCAGTCATTGGGAACTAGCA	chr6:31511215-31511680	116	78616	TRUE	0.792	0.0343896230803038	FALSE
ENSG00000204392	ATCCTACCCAGTGGATTGGC	chr6:31522833-31523158	100	78632	TRUE	0.792	0.00340552599178068	FALSE
ENSG00000204392	ATCCAGCAGGGCGCCGGTCT	chr6:31643943-31644721	110	78622	TRUE	0.792	0.0174200386156818	FALSE
ENSG00000204392	ACATGAGTGCAGATGGACGG	chr6:31687457-31687620	133	78599	TRUE	0.792	0.00819171691998832	FALSE
ENSG00000204392	CTCCACTGCTGCTACAAGAC	chr6:31710646-31710912	164	78568	TRUE	0.792	-0.00767796533334497	FALSE
ENSG00000204392	AGCTGGCAGGGATAATTACA	chr6:31713909-31714678	145	78587	TRUE	0.792	0.0255664728986416	FALSE
ENSG00000204392	GAGAGTTGTGATAGACGCAG	chr6:31723308-31723688	106	78626	TRUE	0.792	0.0339544962299696	FALSE
ENSG00000204392	CCGGGGCCAAGAAACCCGAG	chr6:31765928-31766802	192	78540	TRUE	0.792	0.0153732859544196	FALSE
ENSG00000204392	GCCAACCTTGCCCTAGTAAC	chr6:31821432-31823431	141	78591	TRUE	0.792	-0.0218567161282994	FALSE
ENSG00000204392	TACTGTACATGTTCTGGGGC	chr6:31908818-31909158	135	78597	TRUE	0.792	-0.00982510783226687	FALSE
ENSG00000204392	TACTTGCGGCCGGCATCCAG	chr6:32069521-32070330	163	78569	TRUE	0.792	0.0245591630889912	FALSE
ENSG00000204392	ATACTTGCAGCGGCGTCTGT	chr6:32087237-32088177	127	78605	TRUE	0.792	-0.0106178206084229	FALSE
ENSG00000204392	AAGCCTCAGGTAGTCACCCA	chr6:32131560-32131874	162	78570	TRUE	0.792	-0.00387474136570898	FALSE
ENSG00000204392	CATATCAAGGAAGTGAATAC	chr6:32288494-32288971	69	78663	TRUE	0.792	-0.0125928604144567	FALSE
ENSG00000204392	GATATGTCAGTTATAACCTA	chr6:32288494-32288971	166	78566	TRUE	0.792	-0.00585882807724847	FALSE
ENSG00000204392	CAGTTCAAAGCCGCGGATGG	chr6:32415294-32416007	223	78509	TRUE	0.792	0.0237570037241923	FALSE
ENSG00000204392	CCCCACAGCTCCATATGAGA	chr6:32614485-32614951	199	78533	TRUE	0.792	0.0107563965347248	FALSE
ENSG00000204392	GCTGCTCCACAACTGCGCGC	chr6:32761119-32761904	163	78569	TRUE	0.792	0.0217645291516044	FALSE
ENSG00000204392	GAACGTTGCATAATAGAGCG	chr6:32796677-32797916	159	78573	TRUE	0.792	0.0256899835850986	FALSE
ENSG00000204392	CTTAGGGGCAAGGCATTGGC	chr6:32807243-32807426	135	78597	TRUE	0.792	-0.0194870890936807	FALSE
ENSG00000204392	CTGCAGGTAAGCGACAAGAA	chr6:32825915-32826883	113	78619	TRUE	0.792	0.021884729530913	FALSE
ENSG00000204392	CTCTGGTTCCCCTGTACATG	chr6:32857713-32857900	129	78603	TRUE	0.792	0.0138643880478568	FALSE
ENSG00000204392	TGGGTAACACGCCCAACAGG	chr6:32984455-32985094	91	78641	TRUE	0.792	-0.0382055968078472	FALSE
ENSG00000204392	GGGAGAGGTGGCCCCTAATC	chr6:33091862-33092619	140	78592	TRUE	0.792	-0.00793627513816553	FALSE
ENSG00000204410	TGATCTGATCCTCCTCATAA	chr6:29759411-29759982	42	28872	TRUE	0.792	0.0438297964118856	FALSE
ENSG00000204410	TTGGACTGCAGCGGACAAGG	chr6:29956599-29956842	46	28868	TRUE	0.792	0.0505149441020708	FALSE
ENSG00000204410	CGCTCATCGAGAGCGGTTCC	chr6:30101688-30103715	34	28880	TRUE	0.792	0.0647418323339378	FALSE
ENSG00000204410	TGATCACCCAGTGGGAGAAT	chr6:30162341-30162709	43	28871	TRUE	0.792	-0.0616893270349008	FALSE
ENSG00000204410	AATTACGTGGCGGACCTGCG	chr6:30325707-30327514	51	28863	TRUE	0.792	-0.0270841390434436	FALSE
ENSG00000204410	AATCAGCTCTCTCGTGAGTC	chr6:30544696-30545170	34	28880	TRUE	0.792	-0.0133508574193231	FALSE
ENSG00000204410	CCATTGGATTTATCTGCGTT	chr6:30633657-30637057	31	28883	TRUE	0.792	0.0457656913946759	FALSE
ENSG00000204410	CTGCTACGCCCAAGAGAAGG	chr6:30652776-30653012	49	28865	TRUE	0.792	-0.0637773184672128	FALSE
ENSG00000204410	TGAGGAGCCCGCACCTGCAA	chr6:30812806-30815582	74	28840	TRUE	0.792	0.00730507786505596	FALSE
ENSG00000204410	GGGAAGGGTTTAGTATTCCG	chr6:31115782-31118256	39	28875	TRUE	0.792	0.0117410665270072	FALSE
ENSG00000204410	GCTGCAGAGGTGAGTCCACA	chr6:31125080-31125417	39	28875	TRUE	0.792	-0.0651111142821611	FALSE
ENSG00000204410	AGGGCGCCGTAAGATGGGCA	chr6:31497782-31499781	103	28811	TRUE	0.792	0.0358683850004665	FALSE
ENSG00000204410	TTGCCCCAGCTCAGTGATAA	chr6:31510507-31513057	43	28871	TRUE	0.792	0.057749002286267	FALSE
ENSG00000204410	CCGACCAGAGCCCCACACGG	chr6:31574156-31574793	44	28870	TRUE	0.792	-0.0564435653390559	FALSE
ENSG00000204410	CTTAACCTATCTATCCAATG	chr6:31578384-31578819	83	28831	TRUE	0.792	-0.0681266481675281	FALSE
ENSG00000204410	CCATTCGTGGGTTTCAGCTT	chr6:31690204-31691207	59	28855	TRUE	0.792	-0.0370118084367386	FALSE
ENSG00000204410	CACCATGTTTGTGGACCGGC	chr6:31691466-31692043	41	28873	TRUE	0.792	0.0353277415165644	FALSE
ENSG00000204410	GCTGCCCTCTAATTAGCAAG	chr6:31734684-31735403	42	28872	TRUE	0.792	0.0212931546288303	FALSE
ENSG00000204410	GTCCTTCTCGGCCAAGGTGT	chr6:31817239-31817580	41	28873	TRUE	0.792	0.0512172789736628	FALSE
ENSG00000204410	TCTTGAGCAGGAATGTCGAA	chr6:31937857-31939856	49	28865	TRUE	0.792	-0.051936021350893	FALSE
ENSG00000204410	CTTACACTGAGGCGATGGGC	chr6:31972971-31973326	60	28854	TRUE	0.792	0.0231702349586493	FALSE
ENSG00000204410	GAAGACTCTATTGGCCCGGG	chr6:32162807-32166231	100	28814	TRUE	0.792	-0.0433361964777622	FALSE
ENSG00000204410	CTCTGTCTCTGTCGGGGTGT	chr6:32175777-32176333	54	28860	TRUE	0.792	-0.0415939276802175	FALSE
ENSG00000204410	GCATGCAGGCGAGTGGACTT	chr6:32188316-32188540	31	28883	TRUE	0.792	-0.0801270709467925	FALSE
ENSG00000204410	GCAATTCTTGGTTCCAACTT	chr6:32195086-32195317	60	28854	TRUE	0.792	-0.0339366779887593	FALSE
ENSG00000204410	ATCTATCTGGAACGCAACAA	chr6:32209987-32210755	55	28859	TRUE	0.792	0.0159739208643447	FALSE
ENSG00000204410	GATGTCTTCCCAATACACCT	chr6:32402860-32403151	106	28808	TRUE	0.792	0.0476382766204659	FALSE
ENSG00000204410	ACATCCGCGGAGCAATGGCT	chr6:32796677-32797916	47	28867	TRUE	0.792	-0.048553617506102	FALSE
ENSG00000204410	GTGGAGTCCATTCCCCCAAA	chr6:32933624-32934051	55	28859	TRUE	0.792	0.0227100630774406	FALSE
ENSG00000204410	AGGCCAAGGAACAGATTGTC	chr6:32947659-32948247	43	28871	TRUE	0.792	-0.0719704681598099	FALSE
ENSG00000204410	AGGAAACCTGGATAGAGACG	chr6:32981697-32982715	33	28881	TRUE	0.792	-0.0762649870773929	FALSE
ENSG00000204410	CAAATCAGTCTCAGTCCGTG	chr6:33009235-33009931	68	28846	TRUE	0.792	0.0517423950381107	FALSE
ENSG00000204420	TATCACCAGCTTGCTTACGA	chr6:29791892-29793373	3	1179	TRUE	0.792	0.263697333497447	FALSE
ENSG00000204420	ATTGTTTGTGGTCGGCTACT	chr6:30013249-30013883	3	1179	TRUE	0.792	0.0524050832033662	FALSE
ENSG00000204420	ACTAGTGGATTCCGGCGAGG	chr6:30453099-30454130	3	1179	TRUE	0.792	-0.0870894318489759	FALSE
ENSG00000204420	CGGCATCGTGTCTGCGGCAA	chr6:30555370-30557804	3	1179	TRUE	0.792	0.0559583129679284	FALSE
ENSG00000204420	GCAGTAAGGAGCCGACAAAA	chr6:30875359-30875732	3	1179	TRUE	0.792	0.020377241133029	FALSE
ENSG00000204420	ATGGGTAGCTTGGTCTTGCT	chr6:30961427-30961676	3	1179	TRUE	0.792	-0.0218419710850366	FALSE
ENSG00000204420	TTCACCAGGCCCCCGGCTTG	chr6:31170587-31170657	3	1179	TRUE	0.792	0.0792642591060728	FALSE
ENSG00000204420	ACTGTGTAGGCGGGCCCAAT	chr6:32127536-32128582	3	1179	TRUE	0.792	-0.0340632840685986	FALSE
ENSG00000204420	GCATGCTAGGCCTCAGCATT	chr6:32188316-32188540	3	1179	TRUE	0.792	-0.3576901583603	FALSE
ENSG00000204420	GGACGGCGTCCGAGTGCCAA	chr6:32853059-32854603	4	1178	TRUE	0.792	-0.00369126015997789	FALSE
ENSG00000204420	GTTCCGAGACTCCGCACAAT	chr6:32893821-32895308	3	1179	TRUE	0.792	-0.258090680084387	FALSE
ENSG00000204420	TGTGTCCTGCCCCCGAGGTT	chr6:32984455-32985094	4	1178	TRUE	0.792	0.0950305604421393	FALSE
ENSG00000204420	GATCAGCCCATGGCCACTAG	chr6:33069402-33069630	3	1179	TRUE	0.792	-0.363140739348396	FALSE
ENSG00000204420	TGGCAGCACATAGATTTCTG	chr6:33148150-33148553	4	1178	TRUE	0.792	-0.01078122073441	FALSE
ENSG00000204421	GGTCCTGACTTTCCGGTTGG	chr6:29705703-29706028	4	1213	TRUE	0.792	-0.323721806555558	FALSE
ENSG00000204421	CTGCTCGTGACCGTCCCGAG	chr6:30127137-30128131	3	1214	TRUE	0.792	-0.353317942494209	FALSE
ENSG00000204421	ATCTGCCCGGGTGACCAACC	chr6:30206874-30207955	3	1214	TRUE	0.792	-0.157734402517343	FALSE
ENSG00000204421	CCGCAGGTCCGCCACGTAAT	chr6:30325707-30327514	4	1213	TRUE	0.792	-0.286206751671768	FALSE
ENSG00000204421	ACTCCAAGTTCTGTGACTCA	chr6:30340648-30340869	3	1214	TRUE	0.792	0.113725956694142	FALSE
ENSG00000204421	GGACTGGACTTAACCCAATG	chr6:31180432-31187807	3	1214	TRUE	0.792	-0.505240785949485	FALSE
ENSG00000204421	CACATGGATGTGTAGTCATG	chr6:31204790-31205139	4	1213	TRUE	0.792	-0.0937457189756241	FALSE
ENSG00000204421	CCATGACCACCTTACGTGGG	chr6:31416045-31417027	3	1214	TRUE	0.792	0.0700654484372354	FALSE
ENSG00000204421	AATAAAATGCTGCAAGATTG	chr6:31486082-31486696	4	1213	TRUE	0.792	-0.36487108396509	FALSE
ENSG00000204421	GTGGACATTCCTATCCCCAT	chr6:31578384-31578819	3	1214	TRUE	0.792	0.0949547310945755	FALSE
ENSG00000204421	CTCGACAACCTTAGCAAGGG	chr6:31710646-31710912	3	1214	TRUE	0.792	-0.272805667891534	FALSE
ENSG00000204421	TGAGGCCGCAGACCCTCACG	chr6:31852624-31853075	3	1214	TRUE	0.792	-0.472864441500042	FALSE
ENSG00000204421	ATGAGCAGGCATCTACGAGG	chr6:32087832-32091781	3	1214	TRUE	0.792	0.264722284053127	FALSE
ENSG00000204421	GCGGACCAGAGCCGGTAGCG	chr6:32837657-32839102	3	1214	TRUE	0.792	0.199112272321467	FALSE
ENSG00000204421	TGGTCCATCGGTCAGCGCCA	chr6:32970678-32971108	4	1213	TRUE	0.792	0.252663398329046	FALSE
ENSG00000204421	AAAGGGCTGCATACGGGATC	chr6:33051226-33051462	3	1214	TRUE	0.792	0.0517961447108464	FALSE
ENSG00000204421	GTGTGATCCTCTTCCCCTAG	chr6:33069402-33069630	3	1214	TRUE	0.792	0.0267361487440532	FALSE
ENSG00000204427	GGAGGAGGAGGGGGAGTTTA	chr12:102957453-102957736	100	74833	TRUE	0.792	0.0242641183237629	FALSE
ENSG00000204427	GGGCGCCATGACCCCATCGT	chr6:30006570-30007933	101	74832	TRUE	0.792	0.0386615102089465	FALSE
ENSG00000204427	TCCAGGCAAGAATAATTCGA	chr6:30130716-30131520	99	74834	TRUE	0.792	-0.012402691960828	FALSE
ENSG00000204427	AATGCAGCAAGTGTCTAATG	chr6:30169716-30170337	154	74779	TRUE	0.792	-0.014828277612474	FALSE
ENSG00000204427	CCGCTGAGCGAGATCCCGCG	chr6:30171513-30172632	147	74786	TRUE	0.792	-0.0250535330220396	FALSE
ENSG00000204427	CCATTGAGCACCACCAGCAC	chr6:30363554-30363784	103	74830	TRUE	0.792	-0.0226706303370832	FALSE
ENSG00000204427	GGCTTTATAAGACATGTCAT	chr6:30563246-30563598	179	74754	TRUE	0.792	0.0189046543609663	FALSE
ENSG00000204427	CACTGCATGTAGGCCCAAAG	chr6:30597208-30598002	253	74680	TRUE	0.792	0.0143083191727649	FALSE
ENSG00000204427	TTCCTAGAACAGTCCTATCC	chr6:30598724-30599913	89	74844	TRUE	0.792	-0.0174016352484667	FALSE
ENSG00000204427	TCGGGTTAAGCGCAATAGAA	chr6:30672186-30673296	151	74782	TRUE	0.792	-0.0218498808942029	FALSE
ENSG00000204427	CCAGAGGACGCTGGGACTGG	chr6:30684704-30684912	236	74697	TRUE	0.792	-0.0120496150557026	FALSE
ENSG00000204427	GGGACAGCCCAGGTCTAATG	chr6:30795771-30796496	149	74784	TRUE	0.792	-0.0249035209057133	FALSE
ENSG00000204427	TGGAACCCTGGAGAGGTCCA	chr6:30855845-30856055	135	74798	TRUE	0.792	-0.0163123508885175	FALSE
ENSG00000204427	GACCTCTCTGGGCCAATGCC	chr6:31058176-31058760	109	74824	TRUE	0.792	0.0230398440645674	FALSE
ENSG00000204427	TTCCCCTAAGAATTTACGCC	chr6:31115782-31118256	87	74846	TRUE	0.792	0.00756284817165076	FALSE
ENSG00000204427	GGCCACGAGAGCTCATCACC	chr6:31133357-31133579	150	74783	TRUE	0.792	0.0226101040466653	FALSE
ENSG00000204427	GGGCAAGCTTTCGAGCAATC	chr6:31144857-31146857	107	74826	TRUE	0.792	-0.0156679300135796	FALSE
ENSG00000204427	GATGGGGCAGAAGGTGCGGC	chr6:31202775-31203156	117	74816	TRUE	0.792	0.0254100329345963	FALSE
ENSG00000204427	TGAAGTGTGATATTCGGGAG	chr6:31416045-31417027	210	74723	TRUE	0.792	0.0137766593206416	FALSE
ENSG00000204427	GTGGTCCCTCCCGTCTTTGA	chr6:31493799-31494553	171	74762	TRUE	0.792	-0.0125444856989216	FALSE
ENSG00000204427	CTGGACTGTGACATAGCCAC	chr6:31525859-31526473	100	74833	TRUE	0.792	-0.0382694770550822	FALSE
ENSG00000204427	GCTGGAAGGCGGAACCAAGC	chr6:31567593-31567936	154	74779	TRUE	0.792	-0.0111540555879777	FALSE
ENSG00000204427	TCGGTTTCTTCTCCATCGCG	chr6:31573932-31575931	256	74677	TRUE	0.792	-0.00964418878200535	FALSE
ENSG00000204427	GGCCCTGTCTTCGTTAAGGG	chr6:31574156-31574793	210	74723	TRUE	0.792	0.0170823619280309	FALSE
ENSG00000204427	CGAGGAGCTGTCCACCCGTC	chr6:31659583-31660191	158	74775	TRUE	0.792	-0.00240794814957379	FALSE
ENSG00000204427	CGCACAGCGCCCGGACGCGT	chr6:31660259-31661159	106	74827	TRUE	0.792	-0.00653437897219433	FALSE
ENSG00000204427	CCCACTTCGCCTGCCGCGGT	chr6:31665807-31669106	112	74821	TRUE	0.792	-0.00631516840957058	FALSE
ENSG00000204427	AATAGCGTCCTACTTCCCGG	chr6:31680584-31681602	176	74757	TRUE	0.792	0.016035273226136	FALSE
ENSG00000204427	CTCGCTGATGCGGTCAATCT	chr6:31888461-31889457	209	74724	TRUE	0.792	0.0182320925983226	FALSE
ENSG00000204427	TACAAGCTCTCACTACTCCA	chr6:32097157-32099156	95	74838	TRUE	0.792	0.0284048392908662	FALSE
ENSG00000204427	TCTCCAACTGGGACCGTCTC	chr6:32109687-32111103	119	74814	TRUE	0.792	-0.016956440422597	FALSE
ENSG00000204427	CCACGTGCAGACATTGCTAA	chr6:32394801-32394975	134	74799	TRUE	0.792	-0.00849047629477795	FALSE
ENSG00000204427	GCACTTACTGGGAAAGTCTC	chr6:32763294-32763473	200	74733	TRUE	0.792	-0.00952059143790063	FALSE
ENSG00000204427	AGATCGAAACGGGACCTCGT	chr6:32971492-32972732	184	74749	TRUE	0.792	0.0165357441111742	FALSE
ENSG00000204427	GAGATACATCTACAACCGGG	chr6:33080171-33081452	114	74819	TRUE	0.792	0.00809165250686927	FALSE
ENSG00000204427	TTGACACCTGTAAACGTAGA	chr6:33123471-33124880	105	74828	TRUE	0.792	0.0226123284548492	FALSE
ENSG00000204427	AGTCTGGGTCAGGTGGACCG	chr6:33172538-33173310	77	74856	TRUE	0.792	-0.0291441895775355	FALSE
ENSG00000204427	CTTGGGAGCCTGACCCCTAC	chr6:33175635-33175999	249	74684	TRUE	0.792	0.0230085857542335	FALSE
ENSG00000204428	GTGAGTTCTGAAGGCCCCTG	chr6:30464762-30464931	3	605	TRUE	0.792	0.187478618123364	FALSE
ENSG00000204428	ACTCCCACGTCCATTAATAG	chr6:31919609-31920093	3	605	TRUE	0.792	0.22736631547872	FALSE
ENSG00000204435	GAGATCACTGTCCCCGTGTT	chr6:29737737-29738687	108	78635	TRUE	0.792	0.00321964491233651	FALSE
ENSG00000204435	TCCTGCTACAGATCATCCCA	chr6:29760264-29760749	180	78563	TRUE	0.792	0.00332875113545672	FALSE
ENSG00000204435	AGTTAGTAGAGAGGACACCA	chr6:29769292-29769656	126	78617	TRUE	0.792	0.0547766184077778	FALSE
ENSG00000204435	TCCTAACTAGAGATCCTATC	chr6:29812946-29813558	113	78630	TRUE	0.792	0.0329087360717129	FALSE
ENSG00000204435	TTCCTTCACTGACAGGTCAC	chr6:30156222-30156550	173	78570	TRUE	0.792	0.028739776324942	FALSE
ENSG00000204435	CTGAGTTTGGCGCGTAATTG	chr6:30212915-30213890	220	78523	TRUE	0.792	-0.0119534941111228	FALSE
ENSG00000204435	TAGCCGGGAGATTACGGGGC	chr6:30212915-30213890	109	78634	TRUE	0.792	0.0311270775012078	FALSE
ENSG00000204435	GGGATCGCGGCGAAGCTGAT	chr6:30259125-30260790	133	78610	TRUE	0.792	0.0283145467919734	FALSE
ENSG00000204435	ATTGAGCACCACCAGCACTG	chr6:30363554-30363784	138	78605	TRUE	0.792	0.0163745116263572	FALSE
ENSG00000204435	TGGACAGGAGTTAGCCAGAC	chr6:30543023-30543229	120	78623	TRUE	0.792	0.00531739464026337	FALSE
ENSG00000204435	TTGACAAGTTAGCCTTGGAT	chr6:30633657-30637057	108	78635	TRUE	0.792	0.013478522643573	FALSE
ENSG00000204435	TTACATGTAGGCACTCGGAA	chr6:30678987-30679540	117	78626	TRUE	0.792	0.00780230966296358	FALSE
ENSG00000204435	GACAATGCGGCGTTGCCCGC	chr6:30721303-30721829	163	78580	TRUE	0.792	0.0124067579959135	FALSE
ENSG00000204435	GGGATCGCGTGTCAGTACTG	chr6:30752235-30753014	213	78530	TRUE	0.792	-0.00184356834351806	FALSE
ENSG00000204435	AGATAAAGGGAGACTCTCCG	chr6:30812806-30815582	138	78605	TRUE	0.792	0.0280480692410867	FALSE
ENSG00000204435	GCTTCCTTGCCCTTATTCAC	chr6:30819960-30820556	115	78628	TRUE	0.792	-0.00822161069036209	FALSE
ENSG00000204435	GTGGTTGTCTAAACCACAAA	chr6:30842041-30842500	107	78636	TRUE	0.792	0.00488233673185423	FALSE
ENSG00000204435	CCAGGGTCGGTCCAGTCTGG	chr6:30877493-30878082	186	78557	TRUE	0.792	0.0174524593367593	FALSE
ENSG00000204435	GAGTCAAGTGACAACGGAAA	chr6:30882549-30883059	85	78658	TRUE	0.792	-0.0296639912502776	FALSE
ENSG00000204435	ACTAGAGGGACAAGGTTTGC	chr6:30922506-30923027	198	78545	TRUE	0.792	0.00329273815161901	FALSE
ENSG00000204435	AGAGATACAGGGACCTTGCC	chr6:30988472-30988856	129	78614	TRUE	0.792	0.0199054152744864	FALSE
ENSG00000204435	GACTGCTGTCGAGGCCTGCT	chr6:31072588-31072809	157	78586	TRUE	0.792	-0.000180037233366015	FALSE
ENSG00000204435	GATTTCACCTGCTCCCTATC	chr6:31086852-31087115	193	78550	TRUE	0.792	0.0203730496946815	FALSE
ENSG00000204435	CCGGCCAAGGGTCGTCAGGC	chr6:31137292-31138485	92	78651	TRUE	0.792	0.0195661136607814	FALSE
ENSG00000204435	AGTGATAAGACACCCGCTTT	chr6:31171729-31173747	150	78593	TRUE	0.792	0.00111106780509829	FALSE
ENSG00000204435	ATCCTACCCAGCAGGTTAGT	chr6:31214378-31214740	80	78663	TRUE	0.792	0.0149592484671857	FALSE
ENSG00000204435	AGCAGGGGCTGATTGCGTTA	chr6:31216413-31216739	154	78589	TRUE	0.792	-0.00120284653854252	FALSE
ENSG00000204435	TGGGTGGTGTTTAAGACCCC	chr6:31225249-31225486	98	78645	TRUE	0.792	-0.00394394832206935	FALSE
ENSG00000204435	ATTAGTCGAGGAAGGTCTGG	chr6:31389100-31389716	169	78574	TRUE	0.792	0.00045053566247244	FALSE
ENSG00000204435	AATGGGTTTGAGCTGCAATA	chr6:31475434-31475678	152	78591	TRUE	0.792	0.0240467011657728	FALSE
ENSG00000204435	CTCCACCACCAGTGGCGCTG	chr6:31475434-31475678	137	78606	TRUE	0.792	0.0460132308387271	FALSE
ENSG00000204435	CGACCGGTTCAAAAACGAAT	chr6:31528277-31530194	96	78647	TRUE	0.792	0.0288506464212626	FALSE
ENSG00000204435	TGTTGTAAGCCCGCAGCTTT	chr6:31546358-31547231	150	78593	TRUE	0.792	0.0226065487116962	FALSE
ENSG00000204435	TCTTGTACCAATCCCTGTAG	chr6:31596984-31597323	162	78581	TRUE	0.792	0.0208743366812234	FALSE
ENSG00000204435	CGCCCTTCCGAGAGAACCGT	chr6:31619900-31621361	188	78555	TRUE	0.792	0.0191861874607264	FALSE
ENSG00000204435	GAGATGAGACGTGAGATTCC	chr6:31628282-31630281	94	78649	TRUE	0.792	-0.0131928517286442	FALSE
ENSG00000204435	ATAAACCGCCTCGTTTCCGG	chr6:31631181-31632983	168	78575	TRUE	0.792	-0.00667138325944006	FALSE
ENSG00000204435	GCCCTCACCCTGCATCGTCT	chr6:31639340-31639728	154	78589	TRUE	0.792	0.00879755637769808	FALSE
ENSG00000204435	GCACGACCTGGCTGTCACGA	chr6:31665807-31669106	113	78630	TRUE	0.792	0.00303569407076321	FALSE
ENSG00000204435	GGCGCCCATTACACTGAGTA	chr6:31691466-31692043	249	78494	TRUE	0.792	0.000977152368331957	FALSE
ENSG00000204435	CCCTTGACGTCAGCCCGTAC	chr6:31702534-31703582	176	78567	TRUE	0.792	-0.0151821757086203	FALSE
ENSG00000204435	AAAAAGGCCCTCCCACAAGC	chr6:31737959-31738266	122	78621	TRUE	0.792	-0.0116211189101847	FALSE
ENSG00000204435	CCCGACAGAAAGGCTATCTT	chr6:31737959-31738266	185	78558	TRUE	0.792	0.0287571215769029	FALSE
ENSG00000204435	GTGGCCAGTGGACTGAAGGA	chr6:31745203-31745428	119	78624	TRUE	0.792	-0.0123098105964488	FALSE
ENSG00000204435	CTGGGTCATGAAAAGGCACC	chr6:31772888-31773174	110	78633	TRUE	0.792	0.022140399489742	FALSE
ENSG00000204435	GGAGAGCCGGTCCGTTTCTC	chr6:31826877-31828644	102	78641	TRUE	0.792	0.00587883413187296	FALSE
ENSG00000204435	CCTCGCCCCAGTCTCACCGT	chr6:31877029-31879215	126	78617	TRUE	0.792	-0.00408494728992537	FALSE
ENSG00000204435	TACCTCACAGTACAAGTGAT	chr6:31898742-31899032	120	78623	TRUE	0.792	0.0305708431669736	FALSE
ENSG00000204435	GAATCATACTGTACATGTTC	chr6:31908818-31909158	104	78639	TRUE	0.792	-0.00459087628283061	FALSE
ENSG00000204435	ACAGACCACAAGTTGAAGTC	chr6:31948750-31949416	154	78589	TRUE	0.792	0.0236790644797802	FALSE
ENSG00000204435	CCAACATGGCCCACGAGTAC	chr6:31981726-31982144	136	78607	TRUE	0.792	-0.0196755017243753	FALSE
ENSG00000204435	TTTGGGACATGCCTCGTCTG	chr6:31997498-31998270	182	78561	TRUE	0.792	0.00159281818242984	FALSE
ENSG00000204435	GTCTTCTGCCCGTTACACAT	chr6:32063032-32065131	139	78604	TRUE	0.792	0.020644708709983	FALSE
ENSG00000204435	CACCTCCTATGCGGACCATT	chr6:32067157-32069156	156	78587	TRUE	0.792	0.0548093223223916	FALSE
ENSG00000204435	GCCATGAGCAGGCATCTACG	chr6:32087832-32091781	150	78593	TRUE	0.792	0.0353057977158429	FALSE
ENSG00000204435	CCGGGATCCCGGCCAAACGC	chr6:32148386-32149177	147	78596	TRUE	0.792	-0.00477714502457616	FALSE
ENSG00000204435	CCAGAGCATACAAGTGGGGT	chr6:32185674-32186005	69	78674	TRUE	0.792	-0.00318266935875489	FALSE
ENSG00000204435	TCGCTCACCAACGTAACCAC	chr6:32195422-32196819	99	78644	TRUE	0.792	0.0460452237131861	FALSE
ENSG00000204435	TTTCACAAGTCACCTATGGG	chr6:32393740-32393996	195	78548	TRUE	0.792	0.00482929336679483	FALSE
ENSG00000204435	CACAGAGCTGGCTCACGATA	chr6:32530041-32530840	111	78632	TRUE	0.792	0.047065624953663	FALSE
ENSG00000204435	GTGTGTCTGTTTGGACAAAA	chr6:32558427-32558954	126	78617	TRUE	0.792	0.0397715840494612	FALSE
ENSG00000204435	CTTGGCAGGTCTAGATTTGA	chr6:32785828-32786407	122	78621	TRUE	0.792	0.0156907067554979	FALSE
ENSG00000204435	TTCCTCGGGCCTTCAGTATA	chr6:32999970-33000394	264	78479	TRUE	0.792	0.0315535288517648	FALSE
ENSG00000204435	GCGTCCCTTCTGATGTATTC	chr6:33143151-33143611	138	78605	TRUE	0.792	0.0126672235270195	FALSE
ENSG00000204435	AGTCTGGGTCAGGTGGACCG	chr6:33172538-33173310	82	78661	TRUE	0.792	-0.00718072154683469	FALSE
ENSG00000204438	GTGATTGGTGCCTGGTCTTT	chr6:29759411-29759982	106	70618	TRUE	0.792	-0.0015791215408294	FALSE
ENSG00000204438	CTTCCTCCGCGGGTACCGGC	chr6:29941886-29943609	87	70637	TRUE	0.792	0.0400781621915913	FALSE
ENSG00000204438	TGTTCCCTGAGTCTTGGTCC	chr6:30006203-30006475	80	70644	TRUE	0.792	-0.00937729538920906	FALSE
ENSG00000204438	GGCCTGGTATCTCACAGTAG	chr6:30160564-30160874	132	70592	TRUE	0.792	-0.00906004579373443	FALSE
ENSG00000204438	AGCCCAGCCAGCTAGTGTGC	chr6:30447259-30447756	95	70629	TRUE	0.792	-0.0190009598702112	FALSE
ENSG00000204438	GTCACCACCTGTTGTTCACC	chr6:30507742-30508763	88	70636	TRUE	0.792	0.0178757511952743	FALSE
ENSG00000204438	TTGTTGGTAGGAAGCACGAA	chr6:30507742-30508763	103	70621	TRUE	0.792	0.0321490267997395	FALSE
ENSG00000204438	AGACTACAAGCGGGAGGTGT	chr6:30590211-30591236	104	70620	TRUE	0.792	-0.0430049221521758	FALSE
ENSG00000204438	TTGGCAGTCTGGAAATTGGC	chr6:30615799-30616364	113	70611	TRUE	0.792	-0.00978987894643235	FALSE
ENSG00000204438	TTCCGTCCTGACGCAAACGT	chr6:30616759-30618138	85	70639	TRUE	0.792	0.018405924430309	FALSE
ENSG00000204438	TGACTAGGGGAATTGCAGCT	chr6:30810746-30811218	103	70621	TRUE	0.792	-0.0250521290378929	FALSE
ENSG00000204438	CGTTGTCACTTGACTCCACT	chr6:30882549-30883059	170	70554	TRUE	0.792	-0.0190830061550908	FALSE
ENSG00000204438	ACGCGCTTCAGCCGGCTCTA	chr6:30907744-30908674	168	70556	TRUE	0.792	0.00340953158204482	FALSE
ENSG00000204438	TGCAGGCTCTGAGAAAACGA	chr6:31025525-31025931	110	70614	TRUE	0.792	-0.0122901929576062	FALSE
ENSG00000204438	CGGACTGGACTTAACCCAAT	chr6:31180432-31187807	116	70608	TRUE	0.792	0.0200736869288767	FALSE
ENSG00000204438	GCTCATTAATATCCACGGAG	chr6:31467054-31467436	94	70630	TRUE	0.792	-0.0490973308420284	FALSE
ENSG00000204438	ATGGAGATGTTAACAACGGG	chr6:31546358-31547231	82	70642	TRUE	0.792	0.0128652135072294	FALSE
ENSG00000204438	ACTGCCGCTTCCTCTATAAA	chr6:31571859-31572562	138	70586	TRUE	0.792	-0.0238633021222501	FALSE
ENSG00000204438	CATCAGTCACCCCGATATGG	chr6:31580665-31581864	130	70594	TRUE	0.792	-0.0194602878336674	FALSE
ENSG00000204438	CATCGGGGATCAAAGTTCAT	chr6:31628282-31630281	126	70598	TRUE	0.792	0.0376638555693183	FALSE
ENSG00000204438	AGGATAAACCGCCTCGTTTC	chr6:31631181-31632983	95	70629	TRUE	0.792	0.0194684549460236	FALSE
ENSG00000204438	CCATTCGTGGGTTTCAGCTT	chr6:31690204-31691207	147	70577	TRUE	0.792	0.0139788523340949	FALSE
ENSG00000204438	TGTTGGTGAATCAAGGTCAC	chr6:31717532-31717882	102	70622	TRUE	0.792	-0.0359541433519628	FALSE
ENSG00000204438	CCTTGGGTTCGCTCCTAAGG	chr6:31739907-31743157	163	70561	TRUE	0.792	-0.0063582938000617	FALSE
ENSG00000204438	GGGGAGCTAGATCCCTCCTG	chr6:31769615-31770257	97	70627	TRUE	0.792	0.00268046500631614	FALSE
ENSG00000204438	TCCTCGAGAAGGTCCCTCAT	chr6:31877029-31879215	141	70583	TRUE	0.792	0.0330928236995549	FALSE
ENSG00000204438	TTGCGTCGTCGAGGGGCCTG	chr6:32085866-32086089	137	70587	TRUE	0.792	-0.0320555108339355	FALSE
ENSG00000204438	GGTCGCTGAGAGATTCGATC	chr6:32166448-32169512	158	70566	TRUE	0.792	0.0458304419048552	FALSE
ENSG00000204438	GCAATTCTTGGTTCCAACTT	chr6:32195086-32195317	132	70592	TRUE	0.792	0.0160200332053264	FALSE
ENSG00000204438	CGGTGTTGAGTAGGACCGCC	chr6:32254668-32256056	91	70633	TRUE	0.792	0.0396856440460884	FALSE
ENSG00000204438	GCGCTTTCTCCAAGCGTTCG	chr6:32893821-32895308	123	70601	TRUE	0.792	0.0303489464632685	FALSE
ENSG00000204438	TAACCCCGTAGGGAGTTAAG	chr6:32893821-32895308	65	70659	TRUE	0.792	-0.013796062825097	FALSE
ENSG00000204438	GACCCTAAAAGGGCTGCATA	chr6:33051226-33051462	138	70586	TRUE	0.792	-0.0213722222156105	FALSE
ENSG00000204438	CCTACAGGATGATAGCCCCA	chr6:33175635-33175999	214	70510	TRUE	0.792	0.0477593487070438	FALSE
ENSG00000204439	TCTGGTGACCAGGACAAGGG	chr11:5254487-5254795	50	51765	TRUE	0.792	-0.017491696198339	FALSE
ENSG00000204439	ATGGAGTCGAGGGAGGGTAC	chr6:29834676-29835312	78	51737	TRUE	0.792	0.00221187258755762	FALSE
ENSG00000204439	GCTTGGCCTCCGGCACCGGA	chr6:29850094-29850626	93	51722	TRUE	0.792	-0.0494981785429899	FALSE
ENSG00000204439	CGAGCGCGATGCGGTCGCGG	chr6:29975001-29975708	49	51766	TRUE	0.792	-0.0464930469753977	FALSE
ENSG00000204439	TGTCTCTAGGACTGTGGCAA	chr6:30041957-30042353	96	51719	TRUE	0.792	0.0248712825746202	FALSE
ENSG00000204439	TGCGGACGGTTCACTGCGCT	chr6:30060535-30062064	105	51710	TRUE	0.792	0.0167438829798511	FALSE
ENSG00000204439	CCATCCAGTAGGAGGTGTAA	chr6:30121511-30121989	49	51766	TRUE	0.792	-0.0759613235247723	FALSE
ENSG00000204439	CATCTGTCAGGGTACCCTGA	chr6:30160564-30160874	105	51710	TRUE	0.792	-0.0519166588788155	FALSE
ENSG00000204439	GCATCGCCCTGGATTATGAA	chr6:30185925-30186543	90	51725	TRUE	0.792	0.0164442458926887	FALSE
ENSG00000204439	AAGCTCCATTAATGCTTCAA	chr6:30238308-30239117	77	51738	TRUE	0.792	-0.0370192969883543	FALSE
ENSG00000204439	GAAACTGCCGCATATTGCAG	chr6:30288810-30289200	87	51728	TRUE	0.792	0.0149666610605045	FALSE
ENSG00000204439	GAAACCGCAAACCGCAGCCA	chr6:30463701-30464128	80	51735	TRUE	0.792	-0.0543342572721121	FALSE
ENSG00000204439	GCAGTGGGTTGGTAGGGATC	chr6:30515018-30515605	147	51668	TRUE	0.792	0.0163383688011627	FALSE
ENSG00000204439	GAGGTGGGTATGGGACACAC	chr6:30529488-30530455	73	51742	TRUE	0.792	-0.0658420603243153	FALSE
ENSG00000204439	GGGGCGGAAGTGACGTCGTG	chr6:30625977-30627634	101	51714	TRUE	0.792	-0.0409393575298212	FALSE
ENSG00000204439	TCTTCCGCAGGTTCATGACA	chr6:30821832-30824781	101	51714	TRUE	0.792	0.0165131028216322	FALSE
ENSG00000204439	CCAAGACAGGACCGTACCAG	chr6:30838353-30838890	92	51723	TRUE	0.792	-0.00662353137582483	FALSE
ENSG00000204439	ATCAGAGCCATATCAACAGA	chr6:30844980-30845510	75	51740	TRUE	0.792	-0.0360709253145381	FALSE
ENSG00000204439	GGAGGGGATTCGGCGCAGTA	chr6:30955076-30956481	133	51682	TRUE	0.792	0.02991584389019	FALSE
ENSG00000204439	GATGGGTAGCTTGGTCTTGC	chr6:30961427-30961676	66	51749	TRUE	0.792	-0.0479792335325425	FALSE
ENSG00000204439	CACTTGAAGTCGAGGTTCCC	chr6:30988472-30988856	74	51741	TRUE	0.792	-0.00640173085009221	FALSE
ENSG00000204439	GTTGCTAACACTCACTGTGA	chr6:31021855-31022378	108	51707	TRUE	0.792	-0.0392573094782828	FALSE
ENSG00000204439	ATGAACTAGATAGGCTATCA	chr6:31102152-31102888	72	51743	TRUE	0.792	-0.0399958922362468	FALSE
ENSG00000204439	AGTGGTAGCTGGAAGACACT	chr6:31152858-31153057	90	51725	TRUE	0.792	0.00637514601070244	FALSE
ENSG00000204439	AGAAGGCGAAATCCGAAGCC	chr6:31170587-31170657	56	51759	TRUE	0.792	0.0700507450518627	FALSE
ENSG00000204439	TGGCTTGGGAAGAGCGCTTT	chr6:31171729-31173747	85	51730	TRUE	0.792	-0.0377361449414982	FALSE
ENSG00000204439	GGGGCCAGTATACTGCCCTC	chr6:31214378-31214740	64	51751	TRUE	0.792	-0.0351121559887002	FALSE
ENSG00000204439	ATTGGGGAGGCGCCGCGTTG	chr6:31270985-31272710	192	51623	TRUE	0.792	-0.020477662650053	FALSE
ENSG00000204439	GGAAAGGGCCCCAAGACTAA	chr6:31414179-31414776	105	51710	TRUE	0.792	0.0346116682557125	FALSE
ENSG00000204439	CCTCCGGGTCCCAAGAAAGG	chr6:31498750-31499105	165	51650	TRUE	0.792	0.00625753405623886	FALSE
ENSG00000204439	CAGCATCTACATCGAGGCCT	chr6:31548048-31548524	49	51766	TRUE	0.792	0.0380436445243944	FALSE
ENSG00000204439	GTGCCTGCTGCTTCGGCTCG	chr6:31548048-31548524	109	51706	TRUE	0.792	-0.0382129407837191	FALSE
ENSG00000204439	GTGGACAAGACCCCAGTGTA	chr6:31558756-31559619	46	51769	TRUE	0.792	0.0484919942254699	FALSE
ENSG00000204439	CCTGCCATGAAACAGTGGGT	chr6:31560306-31560752	58	51757	TRUE	0.792	-0.0312966481663969	FALSE
ENSG00000204439	ACTGCCGCTTCCTCTATAAA	chr6:31571859-31572562	99	51716	TRUE	0.792	-0.0200217287316574	FALSE
ENSG00000204439	TCCTCGACAACCTTAGCAAG	chr6:31710646-31710912	109	51706	TRUE	0.792	-0.0332925529028521	FALSE
ENSG00000204439	GCAATCCAACTGTTACCCTT	chr6:31749537-31749955	76	51739	TRUE	0.792	0.0433430254423065	FALSE
ENSG00000204439	CGTTGGCTGATCCGGGTAGG	chr6:31814206-31817021	95	51720	TRUE	0.792	-0.034903638749567	FALSE
ENSG00000204439	GTGCGGACAGGCTTCCGCTT	chr6:31933313-31934377	124	51691	TRUE	0.792	-0.020984333171471	FALSE
ENSG00000204439	GATAAATCGGCTCACGGACA	chr6:31971319-31972880	93	51722	TRUE	0.792	0.0222447645183623	FALSE
ENSG00000204439	TTCCAGGTAGTGTCAATAGC	chr6:32209987-32210755	68	51747	TRUE	0.792	-0.0525435178173804	FALSE
ENSG00000204439	AGGGTTCTTGCAAAGGGTCC	chr6:32439511-32440091	53	51762	TRUE	0.792	-0.0424525503574379	FALSE
ENSG00000204439	GCCCGGGGTAAGTCCCCGGT	chr6:32853059-32854603	115	51700	TRUE	0.792	-0.0311068429624132	FALSE
ENSG00000204439	TGTAAGTGTCCCCGTAAGAG	chr6:32937142-32937447	160	51655	TRUE	0.792	-0.0121426002066539	FALSE
ENSG00000204439	GTTTGTAAGGGGTGGATGGG	chr6:32984036-32984375	132	51683	TRUE	0.792	-0.0300969088411659	FALSE
ENSG00000204439	TCTTTCAGCACTGATTTGTT	chr6:33051226-33051462	142	51673	TRUE	0.792	-0.00952496499600231	FALSE
ENSG00000204439	TCTCGGAACCTGGGCCATCA	chr6:33143151-33143611	85	51730	TRUE	0.792	0.0207921945442804	FALSE
ENSG00000204439	AGGATGGAGGTGCCATTTCA	chr6:33170110-33170273	99	51716	TRUE	0.792	0.00530364788520765	FALSE
ENSG00000204444	CTCCTCTGTGAAATGACCCA	chr11:5254682-5254782	106	52164	TRUE	0.792	0.0436890703286442	FALSE
ENSG00000204444	GAGCGCGATGCGGTCGCGGC	chr6:29975001-29975708	55	52215	TRUE	0.792	0.0696614099848742	FALSE
ENSG00000204444	CGTCAAAGCGCAGGCGTCGC	chr6:30066546-30067702	66	52204	TRUE	0.792	-0.0390577708409027	FALSE
ENSG00000204444	AAGTGGAGCACAGTCCCCGT	chr6:30156222-30156550	91	52179	TRUE	0.792	0.0223400633653514	FALSE
ENSG00000204444	GAAGTGTGCCATTTCTGCTT	chr6:30614391-30614769	112	52158	TRUE	0.792	0.0532093176613404	FALSE
ENSG00000204444	CTCCAGTCCCGAGCCTCCAG	chr6:30685474-30685641	130	52140	TRUE	0.792	0.0372967417527105	FALSE
ENSG00000204444	GACTAAGACTCAAGTCAATT	chr6:30781581-30782706	97	52173	TRUE	0.792	-0.0183798938667172	FALSE
ENSG00000204444	GCCATAGCAGCTAAGTGCCA	chr6:30818556-30818778	89	52181	TRUE	0.792	-0.016621793408703	FALSE
ENSG00000204444	CTTGGCTGCCCTCAAGGCAC	chr6:30839707-30840061	98	52172	TRUE	0.792	0.0189977493049635	FALSE
ENSG00000204444	ATACAGCCCCCGATATGTTG	chr6:30915349-30915863	101	52169	TRUE	0.792	0.0418200899382609	FALSE
ENSG00000204444	CACCAACGTCTGCACTGGTG	chr6:30981874-30982979	103	52167	TRUE	0.792	0.0381070414178769	FALSE
ENSG00000204444	GCTAATGCTAGTGACCTCTC	chr6:31058176-31058760	43	52227	TRUE	0.792	0.0704096515340598	FALSE
ENSG00000204444	AGGATGGATTTACGGTTGAG	chr6:31079616-31080107	82	52188	TRUE	0.792	-0.0174480767906435	FALSE
ENSG00000204444	GGTGAAGCCTCGGGTATCTA	chr6:31157682-31159681	100	52170	TRUE	0.792	-0.014720625281707	FALSE
ENSG00000204444	TGAAGTGGCGGGACCCTAAG	chr6:31399621-31400348	78	52192	TRUE	0.792	-0.03843412098145	FALSE
ENSG00000204444	GGAACCCCACTCACCAGCGG	chr6:31497782-31499781	106	52164	TRUE	0.792	0.0485823906021602	FALSE
ENSG00000204444	GGCCAAAGCTTACCTAAACA	chr6:31541761-31541994	63	52207	TRUE	0.792	0.0608260590596333	FALSE
ENSG00000204444	ATCCCTAGACCTTTCCGACT	chr6:31546358-31547231	96	52174	TRUE	0.792	-0.03027335548716	FALSE
ENSG00000204444	TATCTTTGGAGGGTATCAGC	chr6:31570582-31572581	48	52222	TRUE	0.792	-0.0480547884041631	FALSE
ENSG00000204444	GCAGCGGGCGGGTTCTAGGT	chr6:31571859-31572562	90	52180	TRUE	0.792	-0.0300166448471933	FALSE
ENSG00000204444	CTCAGATCCCCTTCGCCAAC	chr6:31592513-31593395	115	52155	TRUE	0.792	-0.0256660913491704	FALSE
ENSG00000204444	TTGCTCCGGACAAAGTATCG	chr6:31609362-31610490	144	52126	TRUE	0.792	0.0207549471388628	FALSE
ENSG00000204444	GGTCACACCCTATTTCTCGG	chr6:31711205-31712020	148	52122	TRUE	0.792	0.0395996143553301	FALSE
ENSG00000204444	CGTGCACGACTCGCCCCACA	chr6:31739606-31740673	106	52164	TRUE	0.792	-0.0248287592552525	FALSE
ENSG00000204444	GATATGACTGGCTTTATTGA	chr6:31908818-31909158	34	52236	TRUE	0.792	-0.041336775859734	FALSE
ENSG00000204444	GCCCTCCCGCTTGGATGTTC	chr6:31945771-31946245	114	52156	TRUE	0.792	0.0323530863352742	FALSE
ENSG00000204444	CACGCGACTGTAGAGGTCGC	chr6:32095446-32097270	73	52197	TRUE	0.792	0.0461183282767771	FALSE
ENSG00000204444	CCTAGAGGGAGCTGTTTGGT	chr6:32103513-32103696	82	52188	TRUE	0.792	0.0166970287066491	FALSE
ENSG00000204444	TATCCACCGTATCTCTGGAG	chr6:32113813-32114430	177	52093	TRUE	0.792	0.035058177268131	FALSE
ENSG00000204444	CTTCATTCCTGTTCCCCACG	chr6:32234915-32235334	113	52157	TRUE	0.792	0.0479585690919664	FALSE
ENSG00000204444	TGCAGGAGAAGCAAGCCAAT	chr6:32614485-32614951	145	52125	TRUE	0.792	-0.0400643147036865	FALSE
ENSG00000204444	ATGCTGGAACTACGGATGAG	chr6:32866897-32867503	81	52189	TRUE	0.792	-0.0355978019856532	FALSE
ENSG00000204444	TGTCTGGAGATCATCTACCC	chr6:32940624-32941835	105	52165	TRUE	0.792	0.0356597368704693	FALSE
ENSG00000204444	TCCATCGGTCAGCGCCAGGG	chr6:32970678-32971108	95	52175	TRUE	0.792	0.0536688333714334	FALSE
ENSG00000204463	CAGGTCTCGTGACTGTTTCT	chr6:29758038-29758251	125	77104	TRUE	0.792	0.0406864450569433	FALSE
ENSG00000204463	TTCCTGAAATATGACCCTTG	chr6:29758782-29759248	182	77047	TRUE	0.792	0.0177433682288033	FALSE
ENSG00000204463	CCTGGACTCACAGAAACTCA	chr6:30005570-30005755	149	77080	TRUE	0.792	0.0283278424359752	FALSE
ENSG00000204463	ATATTACACAACATCAGACA	chr6:30037221-30037673	154	77075	TRUE	0.792	-0.010253627979691	FALSE
ENSG00000204463	AACCGCTCTCGATGAGCGCC	chr6:30101688-30103715	85	77144	TRUE	0.792	-0.0256429455578484	FALSE
ENSG00000204463	ATCAGAATCCGAGCGCAGAG	chr6:30453099-30454130	85	77144	TRUE	0.792	-0.0086383372215737	FALSE
ENSG00000204463	TGATCATAGATAGACCATAG	chr6:30562461-30563161	101	77128	TRUE	0.792	-0.00330528174604705	FALSE
ENSG00000204463	CTCTTGACTCTCTTCCCTTG	chr6:30685474-30685641	166	77063	TRUE	0.792	-0.00930261488198036	FALSE
ENSG00000204463	GGTAGGTGGGATTCCCAACC	chr6:30752235-30753014	102	77127	TRUE	0.792	-0.0216373830645047	FALSE
ENSG00000204463	GACTTATGTGCTGCTCATTC	chr6:30767368-30767935	142	77087	TRUE	0.792	-0.011472507800784	FALSE
ENSG00000204463	AGTTCGTGCCGAGTGTGCAG	chr6:30840712-30841135	143	77086	TRUE	0.792	-0.0145596743772383	FALSE
ENSG00000204463	CCCCCTTGCTCTTTGCTGAG	chr6:30840712-30841135	127	77102	TRUE	0.792	-0.00359628507717469	FALSE
ENSG00000204463	CCACAGCTTATGAGACCATC	chr6:30964039-30964778	250	76979	TRUE	0.792	0.0126943181963322	FALSE
ENSG00000204463	AGGTTCCCCAGCAGTGCCAG	chr6:31016738-31017365	187	77042	TRUE	0.792	-0.00502522314421538	FALSE
ENSG00000204463	GCAGCACCCGCTGGCACTGC	chr6:31016738-31017365	158	77071	TRUE	0.792	-0.00185367076607035	FALSE
ENSG00000204463	CAGATTGAGGACCTATTCTT	chr6:31042790-31043131	146	77083	TRUE	0.792	0.000240985109443592	FALSE
ENSG00000204463	CATGCGTTCCCCCAGCGAGC	chr6:31079616-31080107	76	77153	TRUE	0.792	0.0157177049706445	FALSE
ENSG00000204463	CTCCCCGGCCTGACGACCCT	chr6:31137292-31138485	154	77075	TRUE	0.792	0.0167669057471853	FALSE
ENSG00000204463	CTGAGATACGCCTACCTGGA	chr6:31200382-31203181	167	77062	TRUE	0.792	0.0191635499232978	FALSE
ENSG00000204463	AAATGCACGTGTTCTGTACA	chr6:31203315-31204537	163	77066	TRUE	0.792	0.0164061881261941	FALSE
ENSG00000204463	GTCCAAGGCTTTCAGAAATC	chr6:31396975-31397224	141	77088	TRUE	0.792	-0.0100185918548759	FALSE
ENSG00000204463	CTACTGTCTCGTCGGCTACC	chr6:31580665-31581864	129	77100	TRUE	0.792	-0.0065843427406862	FALSE
ENSG00000204463	TGAAGTAGGAGAGACGTTCA	chr6:31690757-31692756	130	77099	TRUE	0.792	0.01233369256156	FALSE
ENSG00000204463	CCGGGAGAGGACCGAGCTGG	chr6:31736414-31736521	94	77135	TRUE	0.792	-0.0274475275475115	FALSE
ENSG00000204463	AAAAAGGCCCTCCCACAAGC	chr6:31737959-31738266	121	77108	TRUE	0.792	0.0225682894137811	FALSE
ENSG00000204463	CACCATCACCACGGAATCCG	chr6:31765928-31766802	140	77089	TRUE	0.792	0.0240677610152638	FALSE
ENSG00000204463	GGAGAGCCGGTCCGTTTCTC	chr6:31826877-31828644	101	77128	TRUE	0.792	-0.018497008932687	FALSE
ENSG00000204463	CGCGCCCGTGCAATGCTCCG	chr6:31896953-31898663	128	77101	TRUE	0.792	-0.000621461452654071	FALSE
ENSG00000204463	CTGGCTTTATTGAGGGGATC	chr6:31908818-31909158	91	77138	TRUE	0.792	0.00468581164145432	FALSE
ENSG00000204463	ATGCAAGGAACAGTCTGTAG	chr6:31937857-31939856	156	77073	TRUE	0.792	0.0144531136687687	FALSE
ENSG00000204463	TACCCTGATACAGATATACC	chr6:31981726-31982144	136	77093	TRUE	0.792	-0.0102168678664998	FALSE
ENSG00000204463	TTTGGGACATGCCTCGTCTG	chr6:31997498-31998270	178	77051	TRUE	0.792	-0.00845484115089112	FALSE
ENSG00000204463	GGAGTCGAAGGCCCCCGGTG	chr6:32011727-32012212	185	77044	TRUE	0.792	0.0216282066519145	FALSE
ENSG00000204463	TCCCGCCCACCCTTCACGAC	chr6:32063032-32065131	156	77073	TRUE	0.792	-0.028926522788578	FALSE
ENSG00000204463	GTGGTGTCCTACGTCAGTGC	chr6:32087832-32091781	120	77109	TRUE	0.792	0.0140447104899795	FALSE
ENSG00000204463	TCCTAATCAGGGTTGATGAC	chr6:32113813-32114430	119	77110	TRUE	0.792	-0.0013660044399586	FALSE
ENSG00000204463	GCGTTGGTGCGTCAACGTGG	chr6:32152952-32155097	94	77135	TRUE	0.792	-0.0154458604867322	FALSE
ENSG00000204463	CTGATGGAATAAATAGGATC	chr6:32184448-32184654	83	77146	TRUE	0.792	0.0212136852420524	FALSE
ENSG00000204463	GACTTGTGAAAAGGGAGGCT	chr6:32393740-32393996	102	77127	TRUE	0.792	-0.0223063605820708	FALSE
ENSG00000204463	GCTCCCTGGAGGTTCCTACA	chr6:32530041-32530840	147	77082	TRUE	0.792	0.00835941455972344	FALSE
ENSG00000204463	CTCCTTGGGTTGGAGTATGG	chr6:32763294-32763473	191	77038	TRUE	0.792	-0.00767066663047578	FALSE
ENSG00000204463	AATTTAGGTATACTAAAAAT	chr6:32816993-32817234	91	77138	TRUE	0.792	0.003789347043611	FALSE
ENSG00000204463	GATTGCCTCCTTGGGATCGG	chr6:32893821-32895308	115	77114	TRUE	0.792	0.0156592359855958	FALSE
ENSG00000204463	AGCAGTTCAAAACACAGTAG	chr6:32954999-32955373	114	77115	TRUE	0.792	0.0071767651018666	FALSE
ENSG00000204463	CCACCCATTTCCAGTGCTAG	chr6:33073469-33073887	147	77082	TRUE	0.792	0.0193678625570959	FALSE
ENSG00000204463	GTTCCACTTAATCTACAGTT	chr6:33125958-33126566	138	77091	TRUE	0.792	-0.018370926412874	FALSE
ENSG00000204469	GGCGCTTCCTCCGCGGGTAC	chr6:29941886-29943609	161	73870	TRUE	0.792	0.0157504826546551	FALSE
ENSG00000204469	CTATTGCTGTGGGGACTATG	chr6:29975001-29975708	159	73872	TRUE	0.792	0.0202947508824369	FALSE
ENSG00000204469	GCAGATGGGCTGCCTCCTAT	chr6:30147145-30147402	226	73805	TRUE	0.792	0.0146250145233053	FALSE
ENSG00000204469	ACCACACCCTATGGCGGATT	chr6:30357430-30358526	119	73912	TRUE	0.792	-0.031947917809021	FALSE
ENSG00000204469	TTGAGCACCACCAGCACTGG	chr6:30363554-30363784	318	73713	TRUE	0.792	-0.00928264309177695	FALSE
ENSG00000204469	CCCTCCCCACTTCGATACCC	chr6:30396705-30398221	118	73913	TRUE	0.792	-0.0285648870215569	FALSE
ENSG00000204469	TTCCCGATCTGCTGAGTGAT	chr6:30411464-30412023	220	73811	TRUE	0.792	-0.0169696612284889	FALSE
ENSG00000204469	AATCTGGAGAAAATGGTCAC	chr6:30483757-30483993	115	73916	TRUE	0.792	0.0158675120639296	FALSE
ENSG00000204469	CGGCATCGTGTCTGCGGCAA	chr6:30555370-30557804	151	73880	TRUE	0.792	0.0261494599497323	FALSE
ENSG00000204469	GCTTTGTGTAATGAGAATCG	chr6:30614391-30614769	196	73835	TRUE	0.792	0.0218610568247128	FALSE
ENSG00000204469	AGCTGCCGGCAACGGATAGA	chr6:30716974-30717822	146	73885	TRUE	0.792	0.0260624379626155	FALSE
ENSG00000204469	TACTGACACGCGATCCCCAC	chr6:30752235-30753014	156	73875	TRUE	0.792	0.0239446060503932	FALSE
ENSG00000204469	TCTGTCCAGAGTGTGTGCAA	chr6:30766589-30766750	112	73919	TRUE	0.792	-0.0133596134603562	FALSE
ENSG00000204469	GTGCAGGGTGGTGCGAAGAG	chr6:30839707-30840061	175	73856	TRUE	0.792	0.0297165524763505	FALSE
ENSG00000204469	CAGCTATATTCGATGGGTGG	chr6:30844980-30845510	89	73942	TRUE	0.792	0.0204699553999732	FALSE
ENSG00000204469	CTCCCGGCCGAGATGCCTAC	chr6:30932797-30933004	152	73879	TRUE	0.792	-0.0443691104241037	FALSE
ENSG00000204469	CCCTTGCTACAGACATGCTT	chr6:31057464-31057857	173	73858	TRUE	0.792	-0.0140550178820487	FALSE
ENSG00000204469	CATAGCTGAGTCGGTTGTTG	chr6:31144857-31146857	106	73925	TRUE	0.792	0.0435588589378542	FALSE
ENSG00000204469	GGGTTTATCAGTCAGAGGAA	chr6:31176046-31176308	124	73907	TRUE	0.792	0.0128850545426973	FALSE
ENSG00000204469	AAAAGTCCTTGTAGGTTGCA	chr6:31508898-31509553	103	73928	TRUE	0.792	0.0279730682536665	FALSE
ENSG00000204469	CCTAGCCTCTCACCTAGTGC	chr6:31515513-31516701	89	73942	TRUE	0.792	-0.0169698351276555	FALSE
ENSG00000204469	CAGAAGACCCCCCTCGGAAT	chr6:31573932-31575931	125	73906	TRUE	0.792	0.00833019379801359	FALSE
ENSG00000204469	TGGCAACAAACCCCAACCTT	chr6:31609362-31610490	148	73883	TRUE	0.792	-0.0304028757916708	FALSE
ENSG00000204469	TACTGTGACTCTGGTACGAT	chr6:31628282-31630281	104	73927	TRUE	0.792	0.0279277288087307	FALSE
ENSG00000204469	CGCGGCCGCAGGTAATGACC	chr6:31643943-31644721	77	73954	TRUE	0.792	-0.0120812010549911	FALSE
ENSG00000204469	GGGGCCGCCGGAAACCAATG	chr6:31659583-31660191	144	73887	TRUE	0.792	-0.00803254248710328	FALSE
ENSG00000204469	TTGAGCGCCTCCTCTCTGCA	chr6:31687457-31687620	149	73882	TRUE	0.792	0.0160737141505054	FALSE
ENSG00000204469	ACTGTACCACGTTCTTCGGT	chr6:31702534-31703582	85	73946	TRUE	0.792	0.0177278675394632	FALSE
ENSG00000204469	GCGTCCCGACTCTAGGCTCT	chr6:31765928-31766802	128	73903	TRUE	0.792	0.00531980122647502	FALSE
ENSG00000204469	CGAGTCATATCCGAGAGTAT	chr6:31821432-31823431	112	73919	TRUE	0.792	-0.0100409458207986	FALSE
ENSG00000204469	CAACTCTCAGTTCTATGGTA	chr6:31851673-31852487	95	73936	TRUE	0.792	-0.0261772177759263	FALSE
ENSG00000204469	GCATGCCAGGTCGTTCACTG	chr6:31877029-31879215	178	73853	TRUE	0.792	-0.0115635350910921	FALSE
ENSG00000204469	AAGCACAGTCAGGTACTCCG	chr6:31898032-31900031	109	73922	TRUE	0.792	0.0302441978367733	FALSE
ENSG00000204469	CAAGGCTGAGATGGCGTGTG	chr6:31923019-31923477	119	73912	TRUE	0.792	-0.0299170284022505	FALSE
ENSG00000204469	CAGGAACTTGTACTTGCGGG	chr6:32071855-32072285	72	73959	TRUE	0.792	-0.00796746336619014	FALSE
ENSG00000204469	TACCACCGCACCCTCACTGA	chr6:32073209-32073641	159	73872	TRUE	0.792	-0.00914164373679771	FALSE
ENSG00000204469	CCTCTCTACTCAAACACGCT	chr6:32118702-32120068	93	73938	TRUE	0.792	0.0102055465318243	FALSE
ENSG00000204469	GGCTGTAGGACTCGTTGTAG	chr6:32166448-32169512	116	73915	TRUE	0.792	-0.00926703732957179	FALSE
ENSG00000204469	GAGAGGCATCTGTACTCACC	chr6:32217889-32218482	159	73872	TRUE	0.792	0.0182721084723418	FALSE
ENSG00000204469	AGGGGAGTCATGGATCTGCC	chr6:32413296-32413959	152	73879	TRUE	0.792	-0.0222331041974804	FALSE
ENSG00000204469	CCCTGACATAAAGCCTACCT	chr6:32825915-32826883	134	73897	TRUE	0.792	-0.011022965252558	FALSE
ENSG00000204469	AGGTACTTCCAGTAGGACCT	chr6:32829550-32829856	87	73944	TRUE	0.792	-0.0285311275882578	FALSE
ENSG00000204469	AATATACCCGCCGCGTGTAG	chr6:32843667-32845108	177	73854	TRUE	0.792	-0.0150054957748957	FALSE
ENSG00000204469	TCATTGCGGGTTGCAAGCGC	chr6:32853059-32854603	105	73926	TRUE	0.792	0.0269859873183171	FALSE
ENSG00000204469	GTTGACCAGGTCAATAGTAA	chr6:32967566-32967796	95	73936	TRUE	0.792	0.00212660878642312	FALSE
ENSG00000204469	GGGAAAGGTCCGAGCTCGCC	chr6:32970678-32971108	133	73898	TRUE	0.792	0.0244179862165232	FALSE
ENSG00000204469	CCAACACCGCTCTTGAGACC	chr6:32999970-33000394	83	73948	TRUE	0.792	-0.0123669424505586	FALSE
ENSG00000204469	CTCTGAGGGCCATTACACTC	chr6:33009235-33009931	129	73902	TRUE	0.792	-0.0221800511350518	FALSE
ENSG00000204469	GATCCTGGAGTGAAGGTAAC	chr6:33178894-33179564	73	73958	TRUE	0.792	-0.0350589322865127	FALSE
ENSG00000204472	CTCTCCACAGCATGTTCCTG	chr6:29769292-29769656	58	22595	TRUE	0.792	1.35099899389868e-05	FALSE
ENSG00000204472	CTGGCCCGGCAATACCCATC	chr6:30066546-30067702	37	22616	TRUE	0.792	-0.163997848069949	FALSE
ENSG00000204472	GGGTTAGCCAGGTTATCCCC	chr6:30066546-30067702	30	22623	TRUE	0.792	-0.0557862145574589	FALSE
ENSG00000204472	AGATAGGGTCGGTTTCCAAC	chr6:30127137-30128131	69	22584	TRUE	0.792	-0.0307708614484329	FALSE
ENSG00000204472	TCTGCTATGGCAGAACTTGC	chr6:30219237-30219674	26	22627	TRUE	0.792	-0.242755615850017	FALSE
ENSG00000204472	GTCTGGCAGATGTACCCCCA	chr6:30288810-30289200	48	22605	TRUE	0.792	-0.00251043075322266	FALSE
ENSG00000204472	GGGATATACAGCAAAGCCTA	chr6:30544696-30545170	41	22612	TRUE	0.792	-0.200455350358227	FALSE
ENSG00000204472	CATTCCCACCTCTCAGTTTG	chr6:30614391-30614769	53	22600	TRUE	0.792	-0.203432191305186	FALSE
ENSG00000204472	GGACAAAAATTCCGCGCGCG	chr6:30721303-30721829	42	22611	TRUE	0.792	0.21283711896635	FALSE
ENSG00000204472	TTTATCAAAGGGAGCGGCGA	chr6:30742057-30744943	32	22621	TRUE	0.792	0.274586972365011	FALSE
ENSG00000204472	GGCTTCTGAGATAGGCCTAA	chr6:30818556-30818778	47	22606	TRUE	0.792	-0.0559969480344616	FALSE
ENSG00000204472	CGCTCCCCCTGGTGTAGGGG	chr6:30974571-30974809	37	22616	TRUE	0.792	0.157418148136259	FALSE
ENSG00000204472	ATGGCTCTTAAGCATAGGTC	chr6:31009816-31010085	28	22625	TRUE	0.792	0.187714389667959	FALSE
ENSG00000204472	CTGGAGGCCATGGTAGTCTC	chr6:31025525-31025931	23	22630	TRUE	0.792	-0.103753945514141	FALSE
ENSG00000204472	AGGCTTAGAGAGCTTAGTGC	chr6:31092821-31093433	30	22623	TRUE	0.792	-0.118612264806629	FALSE
ENSG00000204472	AGGGCCCTGATCCCTTTGAC	chr6:31127937-31128440	29	22624	TRUE	0.792	0.116994861277614	FALSE
ENSG00000204472	GGGGCTCTCGCGGTTGGTAA	chr6:31157682-31159681	14	22639	TRUE	0.792	-0.249499616077072	FALSE
ENSG00000204472	CAGACATCTAATACCACGGT	chr6:31171729-31173747	27	22626	TRUE	0.792	0.295062457866314	FALSE
ENSG00000204472	CTCCGTCGCAAAAACTTTCG	chr6:31400530-31400962	45	22608	TRUE	0.792	-0.159081134831452	FALSE
ENSG00000204472	CATGCAGGGCCATGCAAGAA	chr6:31567593-31567936	42	22611	TRUE	0.792	0.174481053042292	FALSE
ENSG00000204472	TCAGCGTCGTATGTCTCGTG	chr6:31638882-31641381	76	22577	TRUE	0.792	-0.072129464108822	FALSE
ENSG00000204472	CCCACTTCGCCTGCCGCGGT	chr6:31665807-31669106	37	22616	TRUE	0.792	-0.0270966163599651	FALSE
ENSG00000204472	CCAGGGATCGCTTACCCCCA	chr6:31723308-31723688	60	22593	TRUE	0.792	-0.0709653336278413	FALSE
ENSG00000204472	GACGAGAACGCGACGCTGGA	chr6:31727307-31729306	37	22616	TRUE	0.792	0.0424326805589352	FALSE
ENSG00000204472	CATAGCCGCTCGCTATGGGG	chr6:31794259-31796391	37	22616	TRUE	0.792	-0.0698981184968882	FALSE
ENSG00000204472	GGCGGGTTTAACTCCGTGTC	chr6:31821242-31822577	36	22617	TRUE	0.792	-0.112309692482696	FALSE
ENSG00000204472	TTAAGACGGAGCCTGTCGCC	chr6:31840063-31840910	31	22622	TRUE	0.792	-0.260649193650777	FALSE
ENSG00000204472	CTGTCAATAAGACCGCTGTT	chr6:31870397-31871573	47	22606	TRUE	0.792	-0.0299977967620814	FALSE
ENSG00000204472	CGCGCCCGTGCAATGCTCCG	chr6:31896953-31898663	37	22616	TRUE	0.792	-0.0533804129686435	FALSE
ENSG00000204472	ACTGCGTGGCTGGTGGTATT	chr6:31972971-31973326	44	22609	TRUE	0.792	0.00875015550129843	FALSE
ENSG00000204472	GGATGACCCGGCGCCCCGTC	chr6:31989275-31989852	40	22613	TRUE	0.792	-0.0528537504915784	FALSE
ENSG00000204472	ATTTGCGACACGGGCTACAG	chr6:32095446-32097270	44	22609	TRUE	0.792	0.0589469191722523	FALSE
ENSG00000204472	AGAATTTGGCGCGGTCGGGC	chr6:32129978-32130841	15	22638	TRUE	0.792	-0.157456711280561	FALSE
ENSG00000204472	ATGATCAACAGGAGACTTGT	chr6:32216313-32216731	27	22626	TRUE	0.792	0.0981681821266193	FALSE
ENSG00000204472	ACTGCTACTTCTCGCCGACT	chr6:32853059-32854603	45	22608	TRUE	0.792	-0.00870464789830105	FALSE
ENSG00000204472	GTTCCGAGACTCCGCACAAT	chr6:32893821-32895308	63	22590	TRUE	0.792	-0.0297781189710258	FALSE
ENSG00000204472	GCCCTTTGTGTCCGCGGTAG	chr6:32968139-32970511	72	22581	TRUE	0.792	0.210483403035568	FALSE
ENSG00000204472	CAGGAATGCTACGCGTTTAA	chr6:33080171-33081452	47	22606	TRUE	0.792	-0.085585808041416	FALSE
ENSG00000204472	GGTAGCCATGTTGTTGTTGA	chr6:33183035-33183424	27	22626	TRUE	0.792	-0.0225475480276002	FALSE
ENSG00000204475	CCGGGAGGCCGTCGAAGCGC	chr6:30171513-30172632	3	1528	TRUE	0.792	0.243532281963745	FALSE
ENSG00000204475	TGCGTGACAGTGCCCCAAGC	chr6:30360164-30360578	3	1528	TRUE	0.792	-0.336046675778172	FALSE
ENSG00000204475	AGTCCCTATTTGACCACCAG	chr6:30464762-30464931	3	1528	TRUE	0.792	0.147574240394707	FALSE
ENSG00000204475	TGAGAAGCCCAGTCAGAAGT	chr6:30682129-30682401	3	1528	TRUE	0.792	0.285960851404124	FALSE
ENSG00000204475	CTCCATGTGGTGACTAAGCA	chr6:30819960-30820556	3	1528	TRUE	0.792	-0.132916316404784	FALSE
ENSG00000204475	ATACCAGAAGGCGGTGCAAA	chr6:30821832-30824781	3	1528	TRUE	0.792	0.1046585846267	FALSE
ENSG00000204475	AGGCCACCCCCCATAGTAAA	chr6:30827960-30829342	4	1527	TRUE	0.792	0.158593751208095	FALSE
ENSG00000204475	CCTATGCACTTGGGAGAAGG	chr6:30843326-30843522	5	1526	TRUE	0.792	-0.189974832180816	FALSE
ENSG00000204475	AAGTGCGGGGTTCCATCTCT	chr6:30844980-30845510	5	1526	TRUE	0.792	-0.164735322251921	FALSE
ENSG00000204475	GAAATTCTTAGCATCGTGTC	chr6:31092821-31093433	3	1528	TRUE	0.792	0.0290163082878294	FALSE
ENSG00000204475	GTGGACTGGCAGAATTGCTG	chr6:31102152-31102888	3	1528	TRUE	0.792	-0.328155209191682	FALSE
ENSG00000204475	ACTCGCTTGAAACACCACGA	chr6:31196931-31198563	3	1528	TRUE	0.792	-0.0295323662570581	FALSE
ENSG00000204475	GGAGTCAGCACGAAGATCAC	chr6:31268128-31268420	3	1528	TRUE	0.792	-0.324028326646944	FALSE
ENSG00000204475	GGAAAGGGCCCCAAGACTAA	chr6:31414179-31414776	4	1527	TRUE	0.792	0.145996883050985	FALSE
ENSG00000204475	ATGACCACCTTACGTGGGTG	chr6:31416045-31417027	4	1527	TRUE	0.792	-0.140456956361576	FALSE
ENSG00000204475	TGGGGTGAAGTAAGTGGACC	chr6:31508898-31509553	4	1527	TRUE	0.792	0.0659511049898072	FALSE
ENSG00000204475	GTGCCTGCTGCTTCGGCTCG	chr6:31548048-31548524	3	1528	TRUE	0.792	-0.24984289472115	FALSE
ENSG00000204475	TGAAAGCATGATCCGGGACG	chr6:31573932-31575931	3	1528	TRUE	0.792	0.108276814370518	FALSE
ENSG00000204475	CGAGGAGCTGTCCACCCGTC	chr6:31659583-31660191	4	1527	TRUE	0.792	0.0319952571971722	FALSE
ENSG00000204475	TGAACTGTAACATCCTGTAA	chr6:31737959-31738266	5	1526	TRUE	0.792	-0.226698698538617	FALSE
ENSG00000204475	AGAGGGGAGAGTTAATGGTC	chr6:31762532-31764531	3	1528	TRUE	0.792	0.274602315510459	FALSE
ENSG00000204475	TGTCCACAAATGTGTATGGA	chr6:31841008-31842456	3	1528	TRUE	0.792	-0.218747161620612	FALSE
ENSG00000204475	ACGGCTGGGGTCCTATCCCG	chr6:31928642-31929979	4	1527	TRUE	0.792	-0.236369116997905	FALSE
ENSG00000204475	GGAGGTCACTATCCCTGACC	chr6:32071855-32072285	3	1528	TRUE	0.792	0.312776394598191	FALSE
ENSG00000204475	GCCTGCCCACGCGACTGTAG	chr6:32095446-32097270	4	1527	TRUE	0.792	-0.244762723262085	FALSE
ENSG00000204475	GGAGGGAGGTATAATCCCAC	chr6:32116811-32117036	3	1528	TRUE	0.792	0.104610822077508	FALSE
ENSG00000204475	GCCTCACTGCTGTCAGGTTG	chr6:32234915-32235334	3	1528	TRUE	0.792	-0.34251006557361	FALSE
ENSG00000204475	TCCATGGCACGTGGGGCTGT	chr6:32394801-32394975	4	1527	TRUE	0.792	-0.206393248787965	FALSE
ENSG00000204475	GCACCGCGATTTCAGAGTGG	chr6:32415294-32416007	3	1528	TRUE	0.792	0.222761432901076	FALSE
ENSG00000204475	TGAGGAGTAGATAGATAGTA	chr6:32700385-32701020	3	1528	TRUE	0.792	0.219687540495092	FALSE
ENSG00000204475	TGGTCCATCGGTCAGCGCCA	chr6:32970678-32971108	3	1528	TRUE	0.792	-0.309522133662768	FALSE
ENSG00000204482	AGAAGTCCCCGCGAACCCAT	chr6:29926083-29927564	10	4235	TRUE	0.792	-0.301759721993827	FALSE
ENSG00000204482	CTCCTGGTCCCGAAAAAAGG	chr6:29975001-29975708	6	4239	TRUE	0.792	-0.36987817866166	FALSE
ENSG00000204482	ACCGCCTTCGAGCGCGCAGA	chr6:30074348-30076389	7	4238	TRUE	0.792	-0.0211477195706777	FALSE
ENSG00000204482	CATGCGCGTACCACAGGCGG	chr6:30074348-30076389	8	4237	TRUE	0.792	-0.422359394121789	FALSE
ENSG00000204482	GCCTAGAAGTTTAAAAGCTG	chr6:30201759-30202174	7	4238	TRUE	0.792	-0.354440295292358	FALSE
ENSG00000204482	CCTGGATATGCCAGCGTTCC	chr6:30466076-30467154	5	4240	TRUE	0.792	-0.178933372358273	FALSE
ENSG00000204482	CGGGGTACTTAGGGCCAAAC	chr6:30720841-30721102	4	4241	TRUE	0.792	-0.501500499851113	FALSE
ENSG00000204482	GGGCCAAACCGGAGCGGGAA	chr6:30720841-30721102	4	4241	TRUE	0.792	0.0212620565145918	FALSE
ENSG00000204482	CGGCGATACTCACCACTCGA	chr6:30742057-30744943	8	4237	TRUE	0.792	-0.164543154701934	FALSE
ENSG00000204482	TGCTCCACGCCAAATCCAGT	chr6:30819960-30820556	7	4238	TRUE	0.792	-0.374182393272007	FALSE
ENSG00000204482	CCCCCTTCTCCCAAGTGCAT	chr6:30843326-30843522	11	4234	TRUE	0.792	-0.27338841309013	FALSE
ENSG00000204482	CTCTGACCTGCCTATGCACT	chr6:30843326-30843522	7	4238	TRUE	0.792	-0.0137197832212363	FALSE
ENSG00000204482	CAGAATATCAGGTTAGTATC	chr6:30915349-30915863	5	4240	TRUE	0.792	0.0176529827090413	FALSE
ENSG00000204482	GGAGAGTTGCTGACCTCTGA	chr6:30961427-30961676	8	4237	TRUE	0.792	0.0414767361626041	FALSE
ENSG00000204482	ACCTAATCTCTGTGTACCAC	chr6:30988472-30988856	5	4240	TRUE	0.792	-0.501001891872747	FALSE
ENSG00000204482	CAGTGACCAGATGGAACGAG	chr6:31008274-31008455	13	4232	TRUE	0.792	-0.0322707769117625	FALSE
ENSG00000204482	GTTTATATGTGCTTTGCCGA	chr6:31053801-31054266	6	4239	TRUE	0.792	-0.41857901082399	FALSE
ENSG00000204482	ATGTGTAAATGATGATCGTG	chr6:31127937-31128440	8	4237	TRUE	0.792	0.101204949362609	FALSE
ENSG00000204482	CCTATCCGCCTCTAGGACCT	chr6:31139684-31140160	17	4228	TRUE	0.792	-0.199340477591976	FALSE
ENSG00000204482	AACCCGGTGTCTAGGGTGCT	chr6:31144857-31146857	8	4237	TRUE	0.792	0.0619711254143409	FALSE
ENSG00000204482	CTTGGTGGGACAACAGGTGA	chr6:31152858-31153057	3	4242	TRUE	0.792	-0.596019847279691	FALSE
ENSG00000204482	GCTGGCTGCACCTATCGCTT	chr6:31159254-31159656	7	4238	TRUE	0.792	0.0853321550821335	FALSE
ENSG00000204482	AGGGTTTATCAGTCAGAGGA	chr6:31176046-31176308	4	4241	TRUE	0.792	-0.177871849828135	FALSE
ENSG00000204482	TCTGGCGTAAAGTGACTGCT	chr6:31416045-31417027	8	4237	TRUE	0.792	-0.0346752057882127	FALSE
ENSG00000204482	GGGTGTTGACGACAAACAGA	chr6:31567593-31567936	6	4239	TRUE	0.792	-0.0251419692230512	FALSE
ENSG00000204482	ACGCAGCGTAGGCATTCTTC	chr6:31618257-31620457	5	4240	TRUE	0.792	-0.338468161472303	FALSE
ENSG00000204482	AATCAAGGGACGAACGCTGC	chr6:31660259-31661159	5	4240	TRUE	0.792	-0.493852255419211	FALSE
ENSG00000204482	CCCGCGCTTTGCTTCGTAAC	chr6:31660259-31661159	7	4238	TRUE	0.792	-0.539712308338276	FALSE
ENSG00000204482	AGGGCAACACGCAAGCGCCA	chr6:31665807-31669106	11	4234	TRUE	0.792	-0.00643382063246634	FALSE
ENSG00000204482	TACTCTAGAGGCCGTGTTAG	chr6:31997498-31998270	7	4238	TRUE	0.792	-0.446967922652354	FALSE
ENSG00000204482	TCGCGCAAATCCGTCACGTC	chr6:32152952-32155097	6	4239	TRUE	0.792	-0.364739697129665	FALSE
ENSG00000204482	AAGCCTTGTAGTCCTCCCGC	chr6:32217889-32218482	8	4237	TRUE	0.792	-0.396018325622382	FALSE
ENSG00000204482	TTCCAAAAAAGTCCGGAAGG	chr6:32475226-32476196	6	4239	TRUE	0.792	-0.419623353960134	FALSE
ENSG00000204482	CTGTGGAGCTCACACTGGCG	chr6:32819787-32820652	9	4236	TRUE	0.792	-0.0418558153584607	FALSE
ENSG00000204482	CACTGGGCCCTCCCCGCACT	chr6:32829550-32829856	16	4229	TRUE	0.792	-0.0746025035294409	FALSE
ENSG00000204482	AGCGTTTAGCTGTGAGCCCT	chr6:32947659-32948247	7	4238	TRUE	0.792	-0.0437269744842541	FALSE
ENSG00000204482	GCCGTCAGAGCCACTGTCCG	chr6:33075566-33076192	12	4233	TRUE	0.792	-0.196253954858487	FALSE
ENSG00000204482	GGAAAAGAAGGACTCGCTAA	chr6:33075566-33076192	8	4237	TRUE	0.792	-0.262858938616804	FALSE
ENSG00000204482	TATTCAGCTGACCCGGTGCG	chr6:33161357-33162470	7	4238	TRUE	0.792	-0.341875756695008	FALSE
ENSG00000204482	GGGTCCACGGAGCGCCAGCT	chr6:33178894-33179564	9	4236	TRUE	0.792	-0.106710298866049	FALSE
ENSG00000204482	CATGCAGCAAGGCGCCGTCG	chr6:33192035-33193499	9	4236	TRUE	0.792	-0.407858526123809	FALSE
ENSG00000204498	GCGGAGGTGGCGAATCCCTA	chr6:29887280-29888879	114	64016	TRUE	0.792	-0.0339211807931918	FALSE
ENSG00000204498	GCCAAGACCCTGTAGCCAAG	chr6:30013249-30013883	115	64015	TRUE	0.792	0.0150980404054668	FALSE
ENSG00000204498	TGCAGCGAGGTGGAGCTACG	chr6:30130716-30131520	99	64031	TRUE	0.792	-0.0260179448396505	FALSE
ENSG00000204498	AACGTAGTCCCCGCGCCCTC	chr6:30344242-30345731	96	64034	TRUE	0.792	0.0183665796887034	FALSE
ENSG00000204498	GGCACTAGGCAGAGCTAGTT	chr6:30500581-30501186	119	64011	TRUE	0.792	0.0177463209976847	FALSE
ENSG00000204498	CAAAAGGAGTCCATGCCCAG	chr6:30529488-30530455	111	64019	TRUE	0.792	-0.00374625726597211	FALSE
ENSG00000204498	CCCTCTCATCCTCCCTAACC	chr6:30529488-30530455	106	64024	TRUE	0.792	0.0228665796369312	FALSE
ENSG00000204498	TCTAGCTGCTGGCTTAACAA	chr6:30544696-30545170	97	64033	TRUE	0.792	0.0269361839783335	FALSE
ENSG00000204498	ATAGTCTAATTAAAATGGGC	chr6:30563246-30563598	80	64050	TRUE	0.792	-0.0251876533476294	FALSE
ENSG00000204498	CCGAACTCTCGGAGGGGTAT	chr6:30678987-30679540	88	64042	TRUE	0.792	0.00513231980983209	FALSE
ENSG00000204498	TAACTAGTGAAGCCCTGGTA	chr6:30725419-30726603	119	64011	TRUE	0.792	0.0139192295779627	FALSE
ENSG00000204498	CCTTATATGCTTGGAGTGTG	chr6:30844084-30844576	80	64050	TRUE	0.792	-0.00133079748310494	FALSE
ENSG00000204498	GTGGATTCTGTGCCCACTCG	chr6:31072588-31072809	115	64015	TRUE	0.792	-0.0135489625789655	FALSE
ENSG00000204498	TTTATTCTGAACCCGTAAGG	chr6:31137292-31138485	45	64085	TRUE	0.792	-0.0136535864741612	FALSE
ENSG00000204498	CTCGTTGTCCAACTGTGAGA	chr6:31210029-31210432	95	64035	TRUE	0.792	0.0303686746031859	FALSE
ENSG00000204498	GTGAGTAAGTAGGGCGGGAA	chr6:31216413-31216739	123	64007	TRUE	0.792	0.0382396480309528	FALSE
ENSG00000204498	AACACCCAGATCATCCAACC	chr6:31227161-31227587	107	64023	TRUE	0.792	-0.0258267989946692	FALSE
ENSG00000204498	CGCACCACGCATTTCTTCAC	chr6:31366709-31367557	69	64061	TRUE	0.792	-0.0285331262507276	FALSE
ENSG00000204498	ATCTGAGTACTTGTCATACG	chr6:31389100-31389716	171	63959	TRUE	0.792	0.0453159464902753	FALSE
ENSG00000204498	ATTTCGACGGGGTCTTCTCA	chr6:31497604-31498618	123	64007	TRUE	0.792	0.00449925686314123	FALSE
ENSG00000204498	GCACGGCACGCGTTGGGTTC	chr6:31533582-31537581	84	64046	TRUE	0.792	0.024738014201773	FALSE
ENSG00000204498	AAGAGGCCTATAACTAATCC	chr6:31563051-31563662	91	64039	TRUE	0.792	0.00199170621962885	FALSE
ENSG00000204498	TCAGCTGGCCTAGGGTAGCC	chr6:31613382-31615931	83	64047	TRUE	0.792	0.0529493217478159	FALSE
ENSG00000204498	ACGGCACGAAGACGCATGCG	chr6:31664701-31666410	99	64031	TRUE	0.792	0.0594302388575556	FALSE
ENSG00000204498	CCCAGGGATCGCTTACCCCC	chr6:31723308-31723688	108	64022	TRUE	0.792	-0.0235145082905452	FALSE
ENSG00000204498	AAGATAGCCTTTCTGTCGGG	chr6:31737959-31738266	147	63983	TRUE	0.792	0.0281533595688794	FALSE
ENSG00000204498	CCAGGGTCATTAACGGACCA	chr6:31834234-31835425	105	64025	TRUE	0.792	0.022928540930145	FALSE
ENSG00000204498	CAGACTCCATGCGCCTCTCG	chr6:32012313-32013264	149	63981	TRUE	0.792	-0.0172678235445569	FALSE
ENSG00000204498	GCCCGTGGCTGCAGATCAGC	chr6:32071855-32072285	125	64005	TRUE	0.792	0.0318813987157283	FALSE
ENSG00000204498	TGGACCATGAATGAGTCGAA	chr6:32081168-32081577	108	64022	TRUE	0.792	0.00724834861337431	FALSE
ENSG00000204498	TTGCGTCGTCGAGGGGCCTG	chr6:32085866-32086089	124	64006	TRUE	0.792	0.0331393232885251	FALSE
ENSG00000204498	ACAGTCTCACAAACGCAATC	chr6:32103307-32106706	71	64059	TRUE	0.792	-0.0125087640184449	FALSE
ENSG00000204498	GAGTGGATTGAGGCATGCAT	chr6:32103513-32103696	117	64013	TRUE	0.792	0.000240054239834864	FALSE
ENSG00000204498	GGAAACGGACACGCTGTCTC	chr6:32109687-32111103	72	64058	TRUE	0.792	-0.0177430310070679	FALSE
ENSG00000204498	CCTGGTAGAAACTGAGCATT	chr6:32116811-32117036	101	64029	TRUE	0.792	0.027650072939023	FALSE
ENSG00000204498	ATCGTTCCCGCTCCTATGCC	chr6:32118702-32120068	77	64053	TRUE	0.792	-0.0115970158597192	FALSE
ENSG00000204498	TGTTTGGCGCATGCGCTTGG	chr6:32127536-32128582	116	64014	TRUE	0.792	-0.0261492878002854	FALSE
ENSG00000204498	AGAAGGTGCTCCGTGGGCGG	chr6:32244547-32245969	144	63986	TRUE	0.792	0.0327119345235976	FALSE
ENSG00000204498	GCGGCCTCCTCGTAACCGCC	chr6:32254668-32256056	72	64058	TRUE	0.792	0.0448254191461093	FALSE
ENSG00000204498	CCCTGCTGGAGGCAAATGAC	chr6:32622509-32622789	118	64012	TRUE	0.792	-0.0246093558403526	FALSE
ENSG00000204498	GTCTTCTGTGACCCTAGGAT	chr6:33112210-33112672	86	64044	TRUE	0.792	-0.0366645403455077	FALSE
ENSG00000204498	CCTTGGGGTCTGGCGCACAG	chr6:33143151-33143611	157	63973	TRUE	0.792	-0.0136677907572471	FALSE
ENSG00000204498	TGCCTCACTGCTGTAACCTT	chr6:33170110-33170273	97	64033	TRUE	0.792	-0.0332210521212333	FALSE
ENSG00000204498	CAGAGGCCTAACCATTAAGA	chr6:33197523-33197806	170	63960	TRUE	0.792	0.0355808831111735	FALSE
ENSG00000204498	TCTCTTTCCCTTGCACGCTC	chr6:33199885-33200000	49	64081	TRUE	0.792	-0.0652259989341495	FALSE
ENSG00000204516	AAACAGTGGGATCATATCTG	chr6:29702283-29703026	81	38125	TRUE	0.792	-0.0388322170149217	FALSE
ENSG00000204516	CGCAGGCTTGAAAACGCGCG	chr6:29752307-29753422	39	38167	TRUE	0.792	-0.0769285072434805	FALSE
ENSG00000204516	TCGCACTCCCGGGTACTTGG	chr6:29863832-29864500	83	38123	TRUE	0.792	-0.0309708785434225	FALSE
ENSG00000204516	TGGCCCTTGTTTCCTGTTTC	chr6:29982251-29982430	61	38145	TRUE	0.792	-0.0537412523693901	FALSE
ENSG00000204516	GATGACGTAACTCCTAGCTC	chr6:30041957-30042353	46	38160	TRUE	0.792	-0.0579655453630396	FALSE
ENSG00000204516	CTGGCCCGGCAATACCCATC	chr6:30066546-30067702	63	38143	TRUE	0.792	0.0618288786429392	FALSE
ENSG00000204516	CCCAAGGTTACAGAGGCATT	chr6:30149290-30149508	47	38159	TRUE	0.792	0.0475440650671361	FALSE
ENSG00000204516	GGCTAGGCTGATCACCCAGT	chr6:30162341-30162709	51	38155	TRUE	0.792	0.0414487109956369	FALSE
ENSG00000204516	GGGCTAGGCTGATCACCCAG	chr6:30162341-30162709	76	38130	TRUE	0.792	-0.0528929421701934	FALSE
ENSG00000204516	GCCACCCTAAACAGTGCAAG	chr6:30195391-30195892	97	38109	TRUE	0.792	0.0371389018098235	FALSE
ENSG00000204516	AGGCAGAGGAAATCATCCGC	chr6:30206874-30207955	40	38166	TRUE	0.792	0.0433374444250506	FALSE
ENSG00000204516	CTCGTACGCTCACCGGGTTT	chr6:30212915-30213890	109	38097	TRUE	0.792	-0.0512563536104015	FALSE
ENSG00000204516	TGCCCTGCAGATTCTCACCA	chr6:30447259-30447756	88	38118	TRUE	0.792	0.0390871949145418	FALSE
ENSG00000204516	ACTTTCGGAACCCGGGCGTC	chr6:30686482-30687998	58	38148	TRUE	0.792	0.0542881181710421	FALSE
ENSG00000204516	TCCACATATCTTCTAATTCG	chr6:30700400-30700858	74	38132	TRUE	0.792	-0.0219464409315374	FALSE
ENSG00000204516	GGAGCAGGAGATCGCCCGGC	chr6:30730066-30731526	61	38145	TRUE	0.792	-0.0478906453659691	FALSE
ENSG00000204516	GTCCCAACTAATTATGCAGG	chr6:30730066-30731526	82	38124	TRUE	0.792	-0.0329819985700781	FALSE
ENSG00000204516	TGAGGCATGGCATGGCGTGC	chr6:30810746-30811218	67	38139	TRUE	0.792	-0.0282274066543425	FALSE
ENSG00000204516	ACCAAGAAGCTACTCACCCT	chr6:30834361-30835150	69	38137	TRUE	0.792	0.0310274220925705	FALSE
ENSG00000204516	TATCAGGTTAGTATCTGGCA	chr6:30915349-30915863	51	38155	TRUE	0.792	-0.0264105899595476	FALSE
ENSG00000204516	TTTAACCTCCGGAGTGGTTA	chr6:31001216-31001927	58	38148	TRUE	0.792	0.0278333806536796	FALSE
ENSG00000204516	TGGCAATGGCTCTTAAGCAT	chr6:31009816-31010085	44	38162	TRUE	0.792	-0.0506867446326626	FALSE
ENSG00000204516	TAAACTTCAGGGCCCTACGT	chr6:31083575-31084324	70	38136	TRUE	0.792	0.0457407186242038	FALSE
ENSG00000204516	CGTTCGGGAAGAGTCGGTTG	chr6:31157682-31159681	118	38088	TRUE	0.792	-0.0364836608722626	FALSE
ENSG00000204516	GAACTTAAGCCAGCGGTGCG	chr6:31159254-31159656	59	38147	TRUE	0.792	-0.0178206324682678	FALSE
ENSG00000204516	AGCCTTACTTAAGTCGACAG	chr6:31171729-31173747	63	38143	TRUE	0.792	0.0307817034024015	FALSE
ENSG00000204516	TCTTAACGCATACAAACGCC	chr6:31200382-31203181	37	38169	TRUE	0.792	-0.0581366757859941	FALSE
ENSG00000204516	GGCCTCGGTGTCAGTGTGAG	chr6:31268128-31268420	125	38081	TRUE	0.792	0.0370851928273994	FALSE
ENSG00000204516	TCACGCTCTGATTCTCGCCG	chr6:31307531-31309242	63	38143	TRUE	0.792	-0.0278280587410114	FALSE
ENSG00000204516	GTCCAAGGCTTTCAGAAATC	chr6:31396975-31397224	74	38132	TRUE	0.792	0.0546075882900737	FALSE
ENSG00000204516	CCTCTGTGCTCGTGAGTCCA	chr6:31494826-31495422	83	38123	TRUE	0.792	0.0351414034211718	FALSE
ENSG00000204516	AAAAATAAGGGCATGTCAGA	chr6:31517213-31517602	67	38139	TRUE	0.792	-0.0542363915218289	FALSE
ENSG00000204516	GCTGGCATAGGAAAAATATA	chr6:31517213-31517602	52	38154	TRUE	0.792	-0.055499345859936	FALSE
ENSG00000204516	AAAGTTCAACTTTAGGCTTG	chr6:31568100-31568377	61	38145	TRUE	0.792	0.0478550397162557	FALSE
ENSG00000204516	CTGGGAATTCCAATCCTTGC	chr6:31578384-31578819	56	38150	TRUE	0.792	0.0377878888123794	FALSE
ENSG00000204516	TCCTGCGACGGCTTGGTGGC	chr6:31659583-31660191	39	38167	TRUE	0.792	0.0456833030440021	FALSE
ENSG00000204516	GTGCTGCTCGAGCGGGCCAG	chr6:31663939-31664258	99	38107	TRUE	0.792	0.0314716720113719	FALSE
ENSG00000204516	GATCCACGCCGGGGCTGTTT	chr6:31713909-31714678	61	38145	TRUE	0.792	-0.0375251515445265	FALSE
ENSG00000204516	TCACCTCTGGCCTACGAGCG	chr6:31728778-31730584	72	38134	TRUE	0.792	-0.0432497755720309	FALSE
ENSG00000204516	CCCTCGCCCCGTGAGGCATC	chr6:31821432-31823431	69	38137	TRUE	0.792	0.0337198034505291	FALSE
ENSG00000204516	CCAGGAGGCCCAGTCGAATG	chr6:31923019-31923477	105	38101	TRUE	0.792	0.020328548614127	FALSE
ENSG00000204516	TGCCGAGGGGAATAAAGGTC	chr6:31923019-31923477	54	38152	TRUE	0.792	0.0431496750083469	FALSE
ENSG00000204516	CCTGGCACCGTCAGGATGTA	chr6:31983861-31984064	45	38161	TRUE	0.792	-0.046547744339645	FALSE
ENSG00000204516	AACCTCCCAGATGACCCGCT	chr6:32002562-32003711	83	38123	TRUE	0.792	0.0201694981332364	FALSE
ENSG00000204516	GAGTTGACTAGGGGCCGTGA	chr6:32055182-32057181	70	38136	TRUE	0.792	0.0495296810902694	FALSE
ENSG00000204516	TGCGCGTTGGTGCGTCAACG	chr6:32152952-32155097	60	38146	TRUE	0.792	0.0528001389014445	FALSE
ENSG00000204516	TCTGTAAGTGAATCGACTTG	chr6:32413296-32413959	66	38140	TRUE	0.792	-0.047835323198599	FALSE
ENSG00000204516	TACCGCGCGGTGACGCCGCA	chr6:32664796-32665308	79	38127	TRUE	0.792	-0.0422588603172476	FALSE
ENSG00000204516	ATTGCTCCGCGGATGTAATG	chr6:32796677-32797916	66	38140	TRUE	0.792	0.0231097845813732	FALSE
ENSG00000204516	CGGGCTTCAGAACGGCGATG	chr6:32971492-32972732	52	38154	TRUE	0.792	0.0431738257932806	FALSE
ENSG00000204516	TCCCGAGTGAACCTAAGAGC	chr6:32982865-32983834	61	38145	TRUE	0.792	0.0392110875551674	FALSE
ENSG00000204516	TTGACTAAAGGAGTGCCACC	chr6:32984455-32985094	68	38138	TRUE	0.792	0.040040083455028	FALSE
ENSG00000204516	CTTCATGACGGGCTGGCCCT	chr6:33051226-33051462	53	38153	TRUE	0.792	0.0235873744346968	FALSE
ENSG00000204516	CAGTGTTTATAGATAAAAAC	chr6:33062023-33062329	45	38161	TRUE	0.792	-0.0504974020475233	FALSE
ENSG00000204520	CTCCCAAGCATAGCAAGGGG	chr6:29758782-29759248	47	34853	TRUE	0.792	-0.0380357655920905	FALSE
ENSG00000204520	CATATCTCTGGGGAGAATGT	chr6:29769292-29769656	45	34855	TRUE	0.792	0.0619787877986962	FALSE
ENSG00000204520	GAGGCGGAGAGAGCGCGTCA	chr6:29863832-29864500	73	34827	TRUE	0.792	-0.0475215770193054	FALSE
ENSG00000204520	GGACTATTCCCAACCAGTGA	chr6:29917733-29918203	68	34832	TRUE	0.792	-0.0419143928034308	FALSE
ENSG00000204520	AAAGGCAGCTGTCATAATCC	chr6:30097990-30098183	45	34855	TRUE	0.792	-0.0614935812084222	FALSE
ENSG00000204520	GGGCGACTCTCACGCCGCGC	chr6:30171513-30172632	95	34805	TRUE	0.792	0.036078976953529	FALSE
ENSG00000204520	TCCCAACCCAAAGATAACAC	chr6:30201759-30202174	61	34839	TRUE	0.792	0.0726367858424614	FALSE
ENSG00000204520	GGTCTCTATTTAGAAAAGAA	chr6:30340648-30340869	52	34848	TRUE	0.792	0.0286938067452624	FALSE
ENSG00000204520	GGAGCGGCCACTGGTTTCCG	chr6:30463701-30464128	69	34831	TRUE	0.792	-0.0499297100740049	FALSE
ENSG00000204520	ACCACCCTTGTATTCATTGA	chr6:30590211-30591236	70	34830	TRUE	0.792	-0.0106204267089582	FALSE
ENSG00000204520	GTCACGCGCACGCGACAGGG	chr6:30616759-30618138	46	34854	TRUE	0.792	-0.0679465943141377	FALSE
ENSG00000204520	GCGTTGCGCCCGACTCTCCG	chr6:30646848-30648070	96	34804	TRUE	0.792	0.0383485374911808	FALSE
ENSG00000204520	CAGAAATGCACAGCCTGCAT	chr6:30682129-30682401	58	34842	TRUE	0.792	0.0573974003636805	FALSE
ENSG00000204520	ACCTGGGTCGCGACCGTTAC	chr6:30716974-30717822	54	34846	TRUE	0.792	-0.0506925766857215	FALSE
ENSG00000204520	TGCTGCATTGGGAAAATGCT	chr6:30758826-30759331	39	34861	TRUE	0.792	0.0589727597287193	FALSE
ENSG00000204520	AGGCCACCCCCCATAGTAAA	chr6:30827960-30829342	72	34828	TRUE	0.792	0.0518010548777867	FALSE
ENSG00000204520	AAATTCCCTACATTCCAGGG	chr6:30844084-30844576	40	34860	TRUE	0.792	-0.0475744056544145	FALSE
ENSG00000204520	AGGATATTCAGTAGTCGGCC	chr6:30844084-30844576	35	34865	TRUE	0.792	0.0704556551540876	FALSE
ENSG00000204520	CTGTTAGTGTGGTATCAAGG	chr6:30872366-30873391	71	34829	TRUE	0.792	0.0228874068375172	FALSE
ENSG00000204520	ATGTGGGCGTGGTCTCGGAG	chr6:30942337-30943208	47	34853	TRUE	0.792	0.0501498833228816	FALSE
ENSG00000204520	AAAACATCCTTTCTATAGCA	chr6:31001216-31001927	56	34844	TRUE	0.792	0.04103799452065	FALSE
ENSG00000204520	GTCCCTGTTGTTTCTACAAG	chr6:31057464-31057857	44	34856	TRUE	0.792	0.0796493098884394	FALSE
ENSG00000204520	ACAGCAGCTCCGTTTGGCTA	chr6:31083575-31084324	91	34809	TRUE	0.792	0.049345643959295	FALSE
ENSG00000204520	GAAGCACCGTGGCGCGGCGA	chr6:31533582-31537581	55	34845	TRUE	0.792	-0.0282746611349204	FALSE
ENSG00000204520	GCACATCACCAAATCGCCAG	chr6:31558164-31558469	79	34821	TRUE	0.792	0.0238772791770532	FALSE
ENSG00000204520	AGTCACCCCTTGGGAATCCC	chr6:31560306-31560752	70	34830	TRUE	0.792	0.0480220937066907	FALSE
ENSG00000204520	TGCGGTAAGGGGTGGACACA	chr6:31596984-31597323	47	34853	TRUE	0.792	-0.054424968424394	FALSE
ENSG00000204520	AGTATATTAAAGGTGCTAGG	chr6:31613382-31615931	49	34851	TRUE	0.792	0.0578035680667763	FALSE
ENSG00000204520	GACGGCGTGCATGAACTCAG	chr6:31643943-31644721	115	34785	TRUE	0.792	-0.0107835958930473	FALSE
ENSG00000204520	CTGAGGATAAGATGACTCAC	chr6:31663939-31664258	59	34841	TRUE	0.792	0.0675700147635704	FALSE
ENSG00000204520	ACTGGGCTGCAAGACTTGGA	chr6:31674960-31675298	75	34825	TRUE	0.792	0.0531515754056884	FALSE
ENSG00000204520	AGAACAGCGCAACGGCGGAC	chr6:31728778-31730584	47	34853	TRUE	0.792	-0.0165854590096914	FALSE
ENSG00000204520	TTGTGGCCAGGCACCAGCTT	chr6:31747177-31747395	46	34854	TRUE	0.792	-0.0363759949438537	FALSE
ENSG00000204520	TTGCTCAGGGTGCTACACCA	chr6:31927370-31928524	65	34835	TRUE	0.792	-0.0256303153937145	FALSE
ENSG00000204520	ATGAGGCGGGCAGCCTCCGA	chr6:32209987-32210755	56	34844	TRUE	0.792	0.0776039162929292	FALSE
ENSG00000204520	GCTGTGTAGAGATATGGACA	chr6:32228902-32229682	51	34849	TRUE	0.792	0.045033786699059	FALSE
ENSG00000204520	CAAACAATTGTCTTGTCAAG	chr6:32530041-32530840	52	34848	TRUE	0.792	0.0484534927583675	FALSE
ENSG00000204520	TGCAATCTGAGATGCAGTTT	chr6:32700385-32701020	44	34856	TRUE	0.792	-0.06516423729234	FALSE
ENSG00000204520	TCTCGATCGCCATCTGGCGG	chr6:32796677-32797916	64	34836	TRUE	0.792	-0.0416368059834771	FALSE
ENSG00000204520	TGGTCCATCGGTCAGCGCCA	chr6:32970678-32971108	77	34823	TRUE	0.792	0.0480743089719182	FALSE
ENSG00000204520	TAATTGCTCTCTACTTGGGG	chr6:33049436-33049677	46	34854	TRUE	0.792	-0.0520533478716088	FALSE
ENSG00000204520	CTCTGTAATTACACGGGGCG	chr6:33192035-33193499	45	34855	TRUE	0.792	0.04897233626209	FALSE
ENSG00000204525	AGTGCCTCACCCCGAGCGAG	chr6:29752307-29753422	32	12304	TRUE	0.792	0.00618845824592507	FALSE
ENSG00000204525	TTTCAGGGCTGTGCTTGATC	chr6:29847861-29848382	15	12321	TRUE	0.792	0.151274026016885	FALSE
ENSG00000204525	CAGTAGGAGGTGTAAGGGTT	chr6:30121511-30121989	18	12318	TRUE	0.792	0.0694238068014585	FALSE
ENSG00000204525	GGCTAGGCTGATCACCCAGT	chr6:30162341-30162709	14	12322	TRUE	0.792	-0.189325651119565	FALSE
ENSG00000204525	ACTCCTTGGCTTTACTGTTG	chr6:30201759-30202174	36	12300	TRUE	0.792	-0.0724317902906777	FALSE
ENSG00000204525	AGCTGAATGCCGCTGCCGCC	chr6:30214044-30214752	23	12313	TRUE	0.792	0.0178467330811043	FALSE
ENSG00000204525	TGGTATTTCACGCCCTAGCC	chr6:30597208-30598002	12	12324	TRUE	0.792	0.15077244066779	FALSE
ENSG00000204525	CCTCTGCCTTGAATCCCCAT	chr6:30708107-30708404	28	12308	TRUE	0.792	0.0736839839244459	FALSE
ENSG00000204525	TATGGAGCCACACGAGAAGA	chr6:30812806-30815582	32	12304	TRUE	0.792	-0.13430132902181	FALSE
ENSG00000204525	ACGCGCGGCGAGAAGGCCGA	chr6:30883795-30886796	19	12317	TRUE	0.792	-0.153267969142765	FALSE
ENSG00000204525	CATGGCACCAACGTCTGCAC	chr6:30981874-30982979	23	12313	TRUE	0.792	0.0584258760249039	FALSE
ENSG00000204525	GATTTCGAAGAGACAACTGC	chr6:31169199-31170261	20	12316	TRUE	0.792	0.217378831978504	FALSE
ENSG00000204525	TAGCAGGGGCTGATTGCGTT	chr6:31216413-31216739	16	12320	TRUE	0.792	-0.166698250563692	FALSE
ENSG00000204525	AAACACACTGTGCAAAGGGC	chr6:31225249-31225486	17	12319	TRUE	0.792	-0.0652200411397073	FALSE
ENSG00000204525	CGGTGCTGTTTCAAGAGAGC	chr6:31399621-31400348	10	12326	TRUE	0.792	-0.118163048158113	FALSE
ENSG00000204525	AACCCCAGAGGAGCAGCCGA	chr6:31467054-31467436	23	12313	TRUE	0.792	0.106411962024982	FALSE
ENSG00000204525	CAGGCCGCCCACAGATTCCG	chr6:31493799-31494553	32	12304	TRUE	0.792	0.0868633951898623	FALSE
ENSG00000204525	CGCGAGCGCAGCCAAAATCA	chr6:31497604-31498618	25	12311	TRUE	0.792	0.170383038397124	FALSE
ENSG00000204525	CTCGGTTTCTTCTCCATCGC	chr6:31573932-31575931	24	12312	TRUE	0.792	-0.0943472186641627	FALSE
ENSG00000204525	GACGCAGTTCTCGGACGCCG	chr6:31580307-31582306	24	12312	TRUE	0.792	-0.0969376085860096	FALSE
ENSG00000204525	ATCATCAGCAAAGGCCCGCT	chr6:31638882-31641381	22	12314	TRUE	0.792	-0.104964096038957	FALSE
ENSG00000204525	GTATGAGGGACTAGAAGTCC	chr6:31676763-31677222	9	12327	TRUE	0.792	0.0393967683701422	FALSE
ENSG00000204525	TGGTCCATCGGCGGCTTCAC	chr6:31689418-31689982	22	12314	TRUE	0.792	0.110490293342422	FALSE
ENSG00000204525	TTGCGGACTCCATCGACCTT	chr6:31727307-31729306	24	12312	TRUE	0.792	-0.10678844461254	FALSE
ENSG00000204525	AGAGCCGCTGACTCACCGAC	chr6:31736254-31736691	32	12304	TRUE	0.792	0.00615581721952241	FALSE
ENSG00000204525	TTGCATGGGAGTACTGGACT	chr6:31791353-31791641	21	12315	TRUE	0.792	0.0200830081753791	FALSE
ENSG00000204525	GTAGATAGAGTTGGGACTGC	chr6:31855366-31855668	15	12321	TRUE	0.792	0.0800760767564475	FALSE
ENSG00000204525	GGTCTACTGAAAAGCTAATC	chr6:31923019-31923477	14	12322	TRUE	0.792	-0.214136192888891	FALSE
ENSG00000204525	GCCTCAGTGCTGAGTTCCGT	chr6:32055182-32057181	24	12312	TRUE	0.792	0.00257473167482392	FALSE
ENSG00000204525	ACTGCGCATGCGGGTGCCCG	chr6:32085866-32086089	41	12295	TRUE	0.792	0.0145616769506898	FALSE
ENSG00000204525	GAGGGTCCGTCTAGAGATCC	chr6:32097157-32099156	35	12301	TRUE	0.792	0.0583003743984971	FALSE
ENSG00000204525	CCCTCACGTTAGTCTCTGTC	chr6:32146482-32148481	14	12322	TRUE	0.792	0.130349587682348	FALSE
ENSG00000204525	TCCCTCACGTTAGTCTCTGT	chr6:32146482-32148481	18	12318	TRUE	0.792	0.169071019490484	FALSE
ENSG00000204525	TTCCTATATATGGTTTCCAA	chr6:32195086-32195317	25	12311	TRUE	0.792	-0.045663689462573	FALSE
ENSG00000204525	GTGTATTGGGAAGACATCCG	chr6:32402860-32403151	23	12313	TRUE	0.792	-0.185485203824299	FALSE
ENSG00000204525	CAGTTCAAAGCCGCGGATGG	chr6:32415294-32416007	38	12298	TRUE	0.792	-0.10617287685923	FALSE
ENSG00000204525	GGCCACCCTTCAGTGACCCG	chr6:32483958-32484937	12	12324	TRUE	0.792	0.185959369471765	FALSE
ENSG00000204525	AAACATGCCTGTGACCGATT	chr6:32609751-32610407	24	12312	TRUE	0.792	0.0783589782848968	FALSE
ENSG00000204525	TCTATAACCGCGAGGAGTAC	chr6:32761119-32761904	20	12316	TRUE	0.792	0.0759832569927199	FALSE
ENSG00000204525	CAGTGCGGGGAGGGCCCAGT	chr6:32829550-32829856	49	12287	TRUE	0.792	0.0215962176414317	FALSE
ENSG00000204525	GGGTTCTTTCGCCCCCGTGG	chr6:32970678-32971108	14	12322	TRUE	0.792	0.188306607470239	FALSE
ENSG00000204525	GAGTTTGCTTAGCACGAATA	chr6:32982865-32983834	19	12317	TRUE	0.792	-0.0442395977066465	FALSE
ENSG00000204525	TGGAATATCTAGGTAGTAAC	chr6:33014769-33015436	13	12323	TRUE	0.792	0.132404148172059	FALSE
ENSG00000204525	GGGAGAGGTGGCCCCTAATC	chr6:33091862-33092619	25	12311	TRUE	0.792	-0.095122390121503	FALSE
ENSG00000204525	AGTGGAGGCTCAGTAGAACA	chr6:33175635-33175999	26	12310	TRUE	0.792	0.081732989127866	FALSE
ENSG00000204525	CAGAGGCCTAACCATTAAGA	chr6:33197523-33197806	35	12301	TRUE	0.792	-0.0479392403616132	FALSE
ENSG00000204531	AGAGTTGAGCCTGAGGCCTC	chr6:30685474-30685641	3	935	TRUE	0.792	0.135115808944609	FALSE
ENSG00000204531	AGTAGAGTACCCTGGCCACG	chr6:32209987-32210755	3	935	TRUE	0.792	0.0937342151512883	FALSE
ENSG00000204536	ATGAATGTGGAAGAGGCTGG	chr11:5269651-5269865	105	55970	TRUE	0.792	0.0439195028829443	FALSE
ENSG00000204536	GCCTTTACCAAAATCCCCGC	chr6:29827334-29828897	96	55979	TRUE	0.792	-0.0279095808609849	FALSE
ENSG00000204536	ATTTCATCACACATGTCCTG	chr6:29967104-29967966	88	55987	TRUE	0.792	0.0292716881163159	FALSE
ENSG00000204536	GGCTTGCTGTGCACACTCCT	chr6:30272132-30272381	101	55974	TRUE	0.792	-0.0157106421646009	FALSE
ENSG00000204536	CGTTGGAGCACTCACGTCTC	chr6:30344242-30345731	62	56013	TRUE	0.792	0.0327530738459084	FALSE
ENSG00000204536	GAGTACATGCCTCACTGGGC	chr6:30495980-30497165	76	55999	TRUE	0.792	-0.0219349217414211	FALSE
ENSG00000204536	GCTGGTTCTAAATTGTTCCA	chr6:30495980-30497165	76	55999	TRUE	0.792	-0.0467628316692997	FALSE
ENSG00000204536	AACGCCGCTTGGAAGACAAA	chr6:30614891-30615577	97	55978	TRUE	0.792	0.0363232807238668	FALSE
ENSG00000204536	CCAGAGAGGTAATGCGGAGG	chr6:30631690-30632204	81	55994	TRUE	0.792	0.00937688243751322	FALSE
ENSG00000204536	AGGCCTGAGACAGCAGGAAG	chr6:30684704-30684912	127	55948	TRUE	0.792	0.0142569185344624	FALSE
ENSG00000204536	TGATCAGAGAAAGGGATCAA	chr6:30724917-30725281	74	56001	TRUE	0.792	-0.0591655084732861	FALSE
ENSG00000204536	GTGTGGTGGGGAGTGTCTAA	chr6:30839707-30840061	102	55973	TRUE	0.792	0.0241080876798782	FALSE
ENSG00000204536	TCGGCTCCTTACTGCACCTG	chr6:30875359-30875732	156	55919	TRUE	0.792	0.00982937810099926	FALSE
ENSG00000204536	GCCCAACGGGAAGGACTCAT	chr6:31083575-31084324	78	55997	TRUE	0.792	0.0194851458023036	FALSE
ENSG00000204536	GGCCAGAACCACCAGCTCTA	chr6:31133357-31133579	85	55990	TRUE	0.792	-0.0455076911964349	FALSE
ENSG00000204536	GGAGGAACATGCTTCGGAAC	chr6:31171729-31173747	55	56020	TRUE	0.792	0.0189583395507992	FALSE
ENSG00000204536	TTCCAGCTGAGCGTACCGGG	chr6:31180225-31181002	70	56005	TRUE	0.792	0.0620168424481574	FALSE
ENSG00000204536	AAATCCCTTGTAGGTTGCAA	chr6:31414179-31414776	80	55995	TRUE	0.792	-0.00536885646917273	FALSE
ENSG00000204536	CCACCCACGTAAGGTGGTCA	chr6:31416045-31417027	139	55936	TRUE	0.792	-0.0237665144532465	FALSE
ENSG00000204536	GACCACAAAGCGCAGGCAAT	chr6:31528277-31530194	111	55964	TRUE	0.792	-0.0378188214115394	FALSE
ENSG00000204536	AGACCCCACTACCATCGCCC	chr6:31559695-31560201	130	55945	TRUE	0.792	-0.00933607548855553	FALSE
ENSG00000204536	CTGGAAGGCGGAACCAAGCT	chr6:31567593-31567936	71	56004	TRUE	0.792	-0.0188128156132515	FALSE
ENSG00000204536	CAGAAGACCCCCCTCGGAAT	chr6:31573932-31575931	85	55990	TRUE	0.792	-0.0349242468026056	FALSE
ENSG00000204536	TTGGAGCAAGAGAACTTGGC	chr6:31706742-31706917	101	55974	TRUE	0.792	-0.00476697373331769	FALSE
ENSG00000204536	TAGACACGGGTAGGGCCTCT	chr6:31764314-31764571	90	55985	TRUE	0.792	-0.0287688433830298	FALSE
ENSG00000204536	TTCTTGATCGGGCTGGACGT	chr6:31821242-31822577	81	55994	TRUE	0.792	0.0172837512524676	FALSE
ENSG00000204536	TTGCTCCCCATGGCGTTGGA	chr6:31945771-31946245	101	55974	TRUE	0.792	0.0367914279819335	FALSE
ENSG00000204536	GCGTGAACTATCGCTGCGGA	chr6:31958452-31959632	66	56009	TRUE	0.792	-0.0292628334657342	FALSE
ENSG00000204536	TCCTTACCCTAGCGAGGGTA	chr6:31958452-31959632	72	56003	TRUE	0.792	-0.0468769311654957	FALSE
ENSG00000204536	ACGTGACCACCAGTTCACTG	chr6:32011727-32012212	78	55997	TRUE	0.792	0.0453023855692133	FALSE
ENSG00000204536	CCTGCACCGTGCCGCGGAAA	chr6:32087237-32088177	130	55945	TRUE	0.792	-0.0401154407989629	FALSE
ENSG00000204536	CCCTAAAGGATACCCTCCCT	chr6:32097157-32099156	95	55980	TRUE	0.792	0.0197041924003458	FALSE
ENSG00000204536	AACCCCGCCTCCAGGTCGGC	chr6:32148386-32149177	72	56003	TRUE	0.792	0.0543265806812985	FALSE
ENSG00000204536	AAAGGGCTTGAGATATATCT	chr6:32324390-32324675	93	55982	TRUE	0.792	-0.0251730129702308	FALSE
ENSG00000204536	GCACCGCGATTTCAGAGTGG	chr6:32415294-32416007	84	55991	TRUE	0.792	0.0231854691908352	FALSE
ENSG00000204536	CCGCCAGCTACGCTCGGCCA	chr6:32837657-32839102	83	55992	TRUE	0.792	-0.00163517239722188	FALSE
ENSG00000204536	GCGGATACGGGTGTGCCTTT	chr6:32970678-32971108	85	55990	TRUE	0.792	0.036474676571506	FALSE
ENSG00000204536	TTCTTTCAGCACTGATTTGT	chr6:33051226-33051462	109	55966	TRUE	0.792	0.0289071622420936	FALSE
ENSG00000204536	AGCTGGAATTGAACCCTGCC	chr6:33136422-33136837	102	55973	TRUE	0.792	0.0230235186740112	FALSE
ENSG00000204536	GGAGGATCCTGGCTCTGCGC	chr6:33143151-33143611	108	55967	TRUE	0.792	-0.0129369366750358	FALSE
ENSG00000204536	GCTCAGTAGAACACGGAATT	chr6:33175635-33175999	75	56000	TRUE	0.792	0.0227289173820159	FALSE
ENSG00000204536	CTGCCAGGTCATTGACCTCT	chr6:33184979-33185475	75	56000	TRUE	0.792	-0.0145544768582596	FALSE
ENSG00000204560	CTGGCGAGAAGCTAGGGGTG	chr11:17719290-17719635	52	46319	TRUE	0.792	-0.0406287632062702	FALSE
ENSG00000204560	CTTCCTGAAATATGACCCTT	chr6:29758782-29759248	73	46298	TRUE	0.792	0.0299402452603755	FALSE
ENSG00000204560	GCTTTGTTGAGCACAGAGCG	chr6:29759411-29759982	52	46319	TRUE	0.792	-0.0532837297797404	FALSE
ENSG00000204560	TCCACAGCCATAGGCATGCC	chr6:29760264-29760749	50	46321	TRUE	0.792	0.0277654591976588	FALSE
ENSG00000204560	CATCTATAGCTGAACAACTG	chr6:30037221-30037673	70	46301	TRUE	0.792	0.0221323394759942	FALSE
ENSG00000204560	TCTATTGCAAACTTCAGTGC	chr6:30121511-30121989	65	46306	TRUE	0.792	-0.0461587917575353	FALSE
ENSG00000204560	CACACTTACATGAATCGCAG	chr6:30163042-30164114	78	46293	TRUE	0.792	0.0376007030434777	FALSE
ENSG00000204560	GAAGAGAGGTGTAGTGACTA	chr6:30169716-30170337	89	46282	TRUE	0.792	0.0221388096203967	FALSE
ENSG00000204560	TTGGCAAAGAGGCATGATAA	chr6:30201759-30202174	73	46298	TRUE	0.792	-0.0486892920031507	FALSE
ENSG00000204560	GTCTAACCTGGGGTCAAGTT	chr6:30562461-30563161	79	46292	TRUE	0.792	0.0361634704318262	FALSE
ENSG00000204560	CAGCTGAGACACGTATTCCA	chr6:30597208-30598002	74	46297	TRUE	0.792	0.0228170056400254	FALSE
ENSG00000204560	AAAGTCGCCATATTGAAGCA	chr6:30614891-30615577	81	46290	TRUE	0.792	0.0404742634745799	FALSE
ENSG00000204560	CACTGGCAGACCTGGTAGGT	chr6:30646459-30646765	111	46260	TRUE	0.792	-0.0366122261310524	FALSE
ENSG00000204560	ACCCCCCACCAACTTCTGAC	chr6:30682129-30682401	99	46272	TRUE	0.792	-0.0327653718008444	FALSE
ENSG00000204560	GTCTGCCGATTTGGTATCTC	chr6:30725419-30726603	73	46298	TRUE	0.792	-0.0498560396774278	FALSE
ENSG00000204560	CAAAGTAAACTTGGCTTGGT	chr6:30765581-30765804	48	46323	TRUE	0.792	0.0319941346984415	FALSE
ENSG00000204560	GTTGCTAAAGCGTGTTTCAC	chr6:30799159-30799421	81	46290	TRUE	0.792	0.0333472490095628	FALSE
ENSG00000204560	ACGGAGACACTTTCCTTCTC	chr6:30818556-30818778	93	46278	TRUE	0.792	0.0187379226225584	FALSE
ENSG00000204560	TGGCCCCTCCCTCTCACCAC	chr6:30855845-30856055	94	46277	TRUE	0.792	-0.0379372878372568	FALSE
ENSG00000204560	AACTCTTAAGCCCATGCGTG	chr6:31021855-31022378	58	46313	TRUE	0.792	0.040668596117439	FALSE
ENSG00000204560	GATTTCACCTGCTCCCTATC	chr6:31086852-31087115	118	46253	TRUE	0.792	0.031956738277296	FALSE
ENSG00000204560	ATACGCGTGGGGTCCTTACA	chr6:31115782-31118256	67	46304	TRUE	0.792	-0.0435283463845451	FALSE
ENSG00000204560	GAACTTAAGCCAGCGGTGCG	chr6:31159254-31159656	82	46289	TRUE	0.792	0.0147169891549144	FALSE
ENSG00000204560	GATTTGTTAGCCAACGCAAA	chr6:31210029-31210432	63	46308	TRUE	0.792	-0.0372152706262767	FALSE
ENSG00000204560	AACGGGGCACGGCACGCGTT	chr6:31533582-31537581	69	46302	TRUE	0.792	-0.048666165401195	FALSE
ENSG00000204560	CCTAAACCTGAGTTCATCTC	chr6:31558756-31559619	35	46336	TRUE	0.792	-0.0310695716012067	FALSE
ENSG00000204560	TGGCGTCCGGTTCCTCTCAC	chr6:31559695-31560201	149	46222	TRUE	0.792	0.0337191979935216	FALSE
ENSG00000204560	CCCTACTTGACAGGTGACCA	chr6:31674960-31675298	80	46291	TRUE	0.792	0.016760826440286	FALSE
ENSG00000204560	ATTCCTCGACAACCTTAGCA	chr6:31710646-31710912	74	46297	TRUE	0.792	0.0361780763964185	FALSE
ENSG00000204560	TGTAGGGAGTGAGTCCGGAA	chr6:31736254-31736691	73	46298	TRUE	0.792	-0.0560143772150672	FALSE
ENSG00000204560	CCCTCATTCCTGTCACGCGG	chr6:31739606-31740673	83	46288	TRUE	0.792	-0.0525462368922008	FALSE
ENSG00000204560	ACGTCCGACTCATGACCTGG	chr6:31752860-31753761	154	46217	TRUE	0.792	-0.0235654104428451	FALSE
ENSG00000204560	TGTCCACAAATGTGTATGGA	chr6:31841008-31842456	95	46276	TRUE	0.792	-0.035697186124786	FALSE
ENSG00000204560	CACATTCGGTCTTAGGACCG	chr6:31978820-31980627	78	46293	TRUE	0.792	0.0268922004753308	FALSE
ENSG00000204560	AACCTCCCAGATGACCCGCT	chr6:32002562-32003711	91	46280	TRUE	0.792	-0.0209318196089721	FALSE
ENSG00000204560	GGTCGTTGCGTGTGCTTTCC	chr6:32097157-32099156	57	46314	TRUE	0.792	0.022034542052092	FALSE
ENSG00000204560	TACAAGCTCTCACTACTCCA	chr6:32097157-32099156	57	46314	TRUE	0.792	-0.0463857235413463	FALSE
ENSG00000204560	TCCCATATGCCTGCAATTCT	chr6:32195086-32195317	60	46311	TRUE	0.792	-0.0542881818594615	FALSE
ENSG00000204560	TCCAGTTTAACCCAACCATG	chr6:32212080-32212272	67	46304	TRUE	0.792	-0.0410063939263317	FALSE
ENSG00000204560	TGCACTGGAAGCCGTTGAGC	chr6:32217889-32218482	72	46299	TRUE	0.792	0.0268206479269188	FALSE
ENSG00000204560	GTAAACGGAGCTTCTTTACG	chr6:32413296-32413959	55	46316	TRUE	0.792	0.0438592404202376	FALSE
ENSG00000204560	CACCCTTCAGTGACCCGGGG	chr6:32483958-32484937	60	46311	TRUE	0.792	0.0279791970084833	FALSE
ENSG00000204560	GGAATTTGGGGCTTTAATAC	chr6:32981697-32982715	49	46322	TRUE	0.792	-0.0573985276676359	FALSE
ENSG00000204560	TGCGCGGAAAAACTTCTCGA	chr6:33161357-33162470	60	46311	TRUE	0.792	-0.0426503342633236	FALSE
ENSG00000204560	TGGTGTAGTTACTCCACATG	chr6:33172538-33173310	76	46295	TRUE	0.792	-0.0354871244382999	FALSE
ENSG00000204564	GATAAAGTGGAGGCGAGGGC	chr6:29759411-29759982	226	68068	TRUE	0.792	0.0311914474717736	FALSE
ENSG00000204564	CCGATTCTTCCCAGTCGCCG	chr6:29791892-29793373	105	68189	TRUE	0.792	0.0368174343301562	FALSE
ENSG00000204564	GTGAGGGAGGTAGGTTACCC	chr6:29917733-29918203	121	68173	TRUE	0.792	-0.0351408681405749	FALSE
ENSG00000204564	TGCGATGTGCAGCGAGGTGC	chr6:29975001-29975708	68	68226	TRUE	0.792	-0.0227878249050615	FALSE
ENSG00000204564	ATCGAGCGCTTGCAACTTTG	chr6:30005570-30005755	130	68164	TRUE	0.792	0.0327084876132901	FALSE
ENSG00000204564	CAGGACTAAATGACAAGACG	chr6:30013249-30013883	158	68136	TRUE	0.792	0.0317332558359131	FALSE
ENSG00000204564	GTATGCGTCACACCCGGAAG	chr6:30066546-30067702	128	68166	TRUE	0.792	-0.0243972198804852	FALSE
ENSG00000204564	GCCATCTGCGCGCTCGAAGG	chr6:30074348-30076389	130	68164	TRUE	0.792	-0.0159032593382158	FALSE
ENSG00000204564	GCCTGGTATCTCACAGTAGC	chr6:30160564-30160874	96	68198	TRUE	0.792	0.0570722483507113	FALSE
ENSG00000204564	AGTACACTCTGGGTCTAACA	chr6:30319613-30319898	125	68169	TRUE	0.792	0.0343012309509578	FALSE
ENSG00000204564	TCAACATGACTGGGTCACGA	chr6:30446257-30448256	99	68195	TRUE	0.792	-0.00734386434590428	FALSE
ENSG00000204564	TTATGCTACTGTACCATGCC	chr6:30532361-30533007	129	68165	TRUE	0.792	0.00967706876286867	FALSE
ENSG00000204564	CCAGTGTATGGCCGTGAGGT	chr6:30631690-30632204	222	68072	TRUE	0.792	0.0283263772833362	FALSE
ENSG00000204564	CCCTCCAAAGCAGTTGCCAT	chr6:30752235-30753014	194	68100	TRUE	0.792	0.0170206918119997	FALSE
ENSG00000204564	AATGTATTCAAACTGATGGC	chr6:30765581-30765804	61	68233	TRUE	0.792	-0.0321671131755932	FALSE
ENSG00000204564	CAAAGTAAACTTGGCTTGGT	chr6:30765581-30765804	74	68220	TRUE	0.792	0.00428845893006136	FALSE
ENSG00000204564	TGTGTAGCCTGGAATCAGTC	chr6:30843326-30843522	102	68192	TRUE	0.792	-0.0114086746082875	FALSE
ENSG00000204564	AAGGTGGGAATAGCCTTGTT	chr6:30844980-30845510	91	68203	TRUE	0.792	0.0269225900689729	FALSE
ENSG00000204564	TGTCAGCCACAGGTGCAGTA	chr6:30875359-30875732	127	68167	TRUE	0.792	0.0186929274996033	FALSE
ENSG00000204564	TCTATAAGGGTCACACCTGC	chr6:30922506-30923027	125	68169	TRUE	0.792	0.0238450379812267	FALSE
ENSG00000204564	ACATGACTCATGCATGAGTC	chr6:31058176-31058760	70	68224	TRUE	0.792	0.0474993172545897	FALSE
ENSG00000204564	TTGGAAAGTGGAGATAAGCG	chr6:31087560-31087877	140	68154	TRUE	0.792	0.0172049979241737	FALSE
ENSG00000204564	AACACCCAGATCATCCAACC	chr6:31227161-31227587	125	68169	TRUE	0.792	0.0151539130264327	FALSE
ENSG00000204564	AGGCCGCATCATGAGTATCC	chr6:31462653-31463642	136	68158	TRUE	0.792	0.0252351077269783	FALSE
ENSG00000204564	CCCTCACCACCAAAAAATAA	chr6:31517213-31517602	120	68174	TRUE	0.792	-0.0293148394405163	FALSE
ENSG00000204564	GTGCCTGCTGCTTCGGCTCG	chr6:31548048-31548524	145	68149	TRUE	0.792	0.0292127001570641	FALSE
ENSG00000204564	GGGCCCGGCCCTGGTTGGCT	chr6:31558164-31558469	127	68167	TRUE	0.792	-0.0145014214297619	FALSE
ENSG00000204564	CAGCTACTGCAAAGGCTGGA	chr6:31567593-31567936	116	68178	TRUE	0.792	-0.000108646471868923	FALSE
ENSG00000204564	ATGGACGGTCGTATGGACCT	chr6:31650807-31653131	85	68209	TRUE	0.792	-0.00586164690633262	FALSE
ENSG00000204564	CTCCACTTGATTGCAATGAT	chr6:31717532-31717882	113	68181	TRUE	0.792	-0.00198921265004603	FALSE
ENSG00000204564	CCTGCAGGCGTCCCGACTCT	chr6:31765928-31766802	148	68146	TRUE	0.792	-0.0159687515437823	FALSE
ENSG00000204564	CTGACGGGAGCGTCGTGCTC	chr6:31794259-31796391	113	68181	TRUE	0.792	-0.0073698571380989	FALSE
ENSG00000204564	GGGTACAGATCCCCACCCAT	chr6:32044972-32047303	139	68155	TRUE	0.792	0.0246830810552363	FALSE
ENSG00000204564	GCCATGTGCACAACTTAATA	chr6:32063032-32065131	120	68174	TRUE	0.792	0.0298738658147977	FALSE
ENSG00000204564	CTGGGCCCCTTGCGTCGTCG	chr6:32085866-32086089	134	68160	TRUE	0.792	0.0257851504316717	FALSE
ENSG00000204564	GACGGGCCATCTGAAAGATA	chr6:32189659-32190569	100	68194	TRUE	0.792	-0.00285394027001851	FALSE
ENSG00000204564	GCAGGTCATGGCAATCCGCG	chr6:32217889-32218482	170	68124	TRUE	0.792	-0.0152260094982202	FALSE
ENSG00000204564	GCCATCCCCACCCTCTGACG	chr6:32397672-32397840	101	68193	TRUE	0.792	0.0461484146178004	FALSE
ENSG00000204564	CCACAATGTGCACTTATATC	chr6:32473155-32474197	108	68186	TRUE	0.792	-0.0163780880127375	FALSE
ENSG00000204564	TGGAGCTCTCTTGACCACGC	chr6:33073469-33073887	126	68168	TRUE	0.792	-0.0231667313822139	FALSE
ENSG00000204568	TCAAGAAGCATCGTCCGGGG	chr6:29737737-29738687	141	78306	TRUE	0.792	0.0296446315324479	FALSE
ENSG00000204568	CACTCTAAGCCCCAGGGTGT	chr6:29758038-29758251	104	78343	TRUE	0.792	0.0117458598630606	FALSE
ENSG00000204568	CTCCCAGGGTCTGCAACCTC	chr6:29758038-29758251	118	78329	TRUE	0.792	-0.0016517423388196	FALSE
ENSG00000204568	TGGAGGTCAAGGGCAGATAC	chr6:29759411-29759982	138	78309	TRUE	0.792	0.0286269767519198	FALSE
ENSG00000204568	CGCTTGGCACAGAAGTAGCG	chr6:29791892-29793373	81	78366	TRUE	0.792	-0.020279808265744	FALSE
ENSG00000204568	GGGAAAAGGAAAACGGGTTT	chr6:29834676-29835312	103	78344	TRUE	0.792	0.0175057167216641	FALSE
ENSG00000204568	TCCCTCATCTGTACCGCCTC	chr6:29850094-29850626	95	78352	TRUE	0.792	0.0263273066491694	FALSE
ENSG00000204568	CACTGGTTGGGAATAGTCCA	chr6:29917733-29918203	89	78358	TRUE	0.792	0.0130480928461587	FALSE
ENSG00000204568	ATGGGTACACAGCTGCGACG	chr6:29956599-29956842	173	78274	TRUE	0.792	-0.00455169657372734	FALSE
ENSG00000204568	TGGGAATTGTGTGAACTCCC	chr6:29967104-29967966	126	78321	TRUE	0.792	-0.00503749911490159	FALSE
ENSG00000204568	TTGCATCAGGGAGCCACAGA	chr6:29982251-29982430	128	78319	TRUE	0.792	-0.0191650508350718	FALSE
ENSG00000204568	GTAAGTCGTGGCTGGAAATC	chr6:30013249-30013883	150	78297	TRUE	0.792	-0.00767835022944086	FALSE
ENSG00000204568	AGGAGTATAACTGTTAGCTG	chr6:30272132-30272381	169	78278	TRUE	0.792	-0.0160994634599172	FALSE
ENSG00000204568	TACACAAAGCGACCAAATGC	chr6:30614391-30614769	110	78337	TRUE	0.792	0.021852660741434	FALSE
ENSG00000204568	GTATTGCCCTAGGTGGAGAC	chr6:30708107-30708404	101	78346	TRUE	0.792	0.044805042317174	FALSE
ENSG00000204568	TTCATACCTAAACTCGGAGC	chr6:30716974-30717822	84	78363	TRUE	0.792	0.026804036557071	FALSE
ENSG00000204568	TGGCCCTGATTAGTCGATGC	chr6:30719778-30720487	120	78327	TRUE	0.792	0.0165802781883957	FALSE
ENSG00000204568	TTGGCCCTAAGTACCCCGCA	chr6:30720841-30721102	124	78323	TRUE	0.792	0.0366017116120836	FALSE
ENSG00000204568	TCGCCGAAGTGGGCATTCGC	chr6:30742057-30744943	109	78338	TRUE	0.792	-0.0152888975899104	FALSE
ENSG00000204568	GGTAGGTGGGATTCCCAACC	chr6:30752235-30753014	104	78343	TRUE	0.792	-0.0179848410090613	FALSE
ENSG00000204568	CCTCAGCCGGTATCCAGTCC	chr6:30839707-30840061	96	78351	TRUE	0.792	-0.0218153855962515	FALSE
ENSG00000204568	GTTCCCAGGCAGGAGAGGAT	chr6:30842041-30842500	109	78338	TRUE	0.792	0.0213847567826324	FALSE
ENSG00000204568	ATTATGCAAATGAACTCTCT	chr6:30875359-30875732	88	78359	TRUE	0.792	-0.015046137579668	FALSE
ENSG00000204568	CAGGTGTTTGTTTACATAGC	chr6:30875359-30875732	77	78370	TRUE	0.792	0.0198581890051717	FALSE
ENSG00000204568	GGTGGGCACAGGTGTTACTG	chr6:30964039-30964778	136	78311	TRUE	0.792	0.0273666603193066	FALSE
ENSG00000204568	ACTGTGGTGGTCAGCAAAGG	chr6:30972056-30972234	191	78256	TRUE	0.792	0.0103698100266971	FALSE
ENSG00000204568	TCAGGAGAGTACACACCTTA	chr6:30981874-30982979	145	78302	TRUE	0.792	0.0269063900412494	FALSE
ENSG00000204568	CTGCGAGATGGGCGCCTCTC	chr6:31068850-31069378	204	78243	TRUE	0.792	0.00500749958559865	FALSE
ENSG00000204568	CAGCCTGGGAGTTCAGTGGG	chr6:31092821-31093433	97	78350	TRUE	0.792	-0.0294579388656304	FALSE
ENSG00000204568	GGCTGCAGAGGTGAGTCCAC	chr6:31125080-31125417	84	78363	TRUE	0.792	-0.00884420842373412	FALSE
ENSG00000204568	GGAGACGAGTACAATAGAGT	chr6:31139684-31140160	149	78298	TRUE	0.792	-0.00810795818102283	FALSE
ENSG00000204568	CTAAGCAGCTGACAGTTGGA	chr6:31142479-31142749	110	78337	TRUE	0.792	0.01572164163235	FALSE
ENSG00000204568	AAGCCAGGTGTCCCGCCATG	chr6:31170587-31170657	336	78111	TRUE	0.792	-0.000657668971170811	FALSE
ENSG00000204568	AGAGGAACTTGACTGTCTGA	chr6:31225249-31225486	205	78242	TRUE	0.792	0.0106307725830606	FALSE
ENSG00000204568	AGTGGGGCCCTCAACCTACC	chr6:31441481-31443034	143	78304	TRUE	0.792	-0.0176375471894641	FALSE
ENSG00000204568	TCCCACAGCGCCACTGGTGG	chr6:31475434-31475678	142	78305	TRUE	0.792	0.0308758768174537	FALSE
ENSG00000204568	TCTGGCTGTGATCCGGCCTG	chr6:31511215-31511680	120	78327	TRUE	0.792	0.0176665692090041	FALSE
ENSG00000204568	AATGAGGAACGTAAAGTCTT	chr6:31525859-31526473	86	78361	TRUE	0.792	-0.0202508568710194	FALSE
ENSG00000204568	ATCACGCACAGTAGTATAAT	chr6:31563051-31563662	135	78312	TRUE	0.792	0.0211066265826134	FALSE
ENSG00000204568	CTCTCTGAGATTAGCTGGCC	chr6:31563051-31563662	70	78377	TRUE	0.792	0.0243528941212618	FALSE
ENSG00000204568	GCCCTGTCTTCGTTAAGGGG	chr6:31574156-31574793	253	78194	TRUE	0.792	0.00194566264664386	FALSE
ENSG00000204568	CTAGGCGGTGGATGGCAAAC	chr6:31689418-31689982	82	78365	TRUE	0.792	-0.0164008614751423	FALSE
ENSG00000204568	TCCTCGACAACCTTAGCAAG	chr6:31710646-31710912	160	78287	TRUE	0.792	-0.00815569148890694	FALSE
ENSG00000204568	GCCCCAATAGGAAACATAAG	chr6:31737471-31737868	147	78300	TRUE	0.792	-0.00221912537431246	FALSE
ENSG00000204568	CCTTGGGTTCGCTCCTAAGG	chr6:31739907-31743157	177	78270	TRUE	0.792	0.0143161360601223	FALSE
ENSG00000204568	GATCCACTAGCTTCACTGTA	chr6:31769615-31770257	148	78299	TRUE	0.792	0.0391583770542443	FALSE
ENSG00000204568	AAGCGCGGCCGACTTGCGGC	chr6:31806092-31807536	96	78351	TRUE	0.792	0.0386842930093882	FALSE
ENSG00000204568	CCTTAACACCTGGTGGGAAG	chr6:31882412-31882682	172	78275	TRUE	0.792	0.0241842730289017	FALSE
ENSG00000204568	ACGAAGGGGCGATAGGGACG	chr6:31898032-31900031	114	78333	TRUE	0.792	0.00291994449970501	FALSE
ENSG00000204568	ACCTTGGTCCAGTGATGCTA	chr6:31940351-31941119	104	78343	TRUE	0.792	0.0235203816307887	FALSE
ENSG00000204568	CGTGTCTCAACAATGACATT	chr6:31952224-31952653	102	78345	TRUE	0.792	-0.00688914799579754	FALSE
ENSG00000204568	AAGTGGTGAAGGCCTAAATT	chr6:31972971-31973326	188	78259	TRUE	0.792	0.0298518247474044	FALSE
ENSG00000204568	ACGTGGTTTCCCAGCTTAGC	chr6:31981726-31982144	84	78363	TRUE	0.792	0.000664575133936474	FALSE
ENSG00000204568	TACTCTAGAGGCCGTGTTAG	chr6:31997498-31998270	124	78323	TRUE	0.792	0.000507259497893209	FALSE
ENSG00000204568	CAGACCAGCTCTCGATGTTT	chr6:32044972-32047303	110	78337	TRUE	0.792	-0.0148916330123456	FALSE
ENSG00000204568	TCCGAGCGGTCGCCGTCTCG	chr6:32048173-32048746	136	78311	TRUE	0.792	0.0155809138862706	FALSE
ENSG00000204568	ATACCAAAGTCTCGGAGTGA	chr6:32063032-32065131	85	78362	TRUE	0.792	-0.0277185473135417	FALSE
ENSG00000204568	GGGGATCTAGCCCCTCAGTG	chr6:32073209-32073641	119	78328	TRUE	0.792	0.00917066947876233	FALSE
ENSG00000204568	GTCCAGTACAAGGATGCACA	chr6:32081168-32081577	170	78277	TRUE	0.792	0.0335405980438135	FALSE
ENSG00000204568	TCCTTAGCGGCTGTCCTAGC	chr6:32087832-32091781	82	78365	TRUE	0.792	-0.0164775370771908	FALSE
ENSG00000204568	ATGATGTCACGTTCAATAGG	chr6:32129978-32130841	165	78282	TRUE	0.792	0.00840327272079877	FALSE
ENSG00000204568	CTTATCGATGATTGACGCCG	chr6:32166448-32169512	94	78353	TRUE	0.792	-0.0172506565709813	FALSE
ENSG00000204568	GCGGGTGCTGAGCTACTATG	chr6:32589565-32590024	212	78235	TRUE	0.792	0.0149043024402595	FALSE
ENSG00000204568	GGGAAGCCAGTTCTGCAAAT	chr6:32967566-32967796	134	78313	TRUE	0.792	0.0254848399328007	FALSE
ENSG00000204568	CCACCCATTTCCAGTGCTAG	chr6:33073469-33073887	148	78299	TRUE	0.792	0.0359490043816222	FALSE
ENSG00000204568	GGCTCAGTAGAACACGGAAT	chr6:33175635-33175999	133	78314	TRUE	0.792	-0.00195270563918681	FALSE
ENSG00000204568	GGTCCACGGAGCGCCAGCTA	chr6:33178894-33179564	137	78310	TRUE	0.792	0.00578207963183575	FALSE
ENSG00000204568	CATGCAGCAAGGCGCCGTCG	chr6:33192035-33193499	192	78255	TRUE	0.792	-0.00973559020975312	FALSE
ENSG00000204569	GCCGTAACGTGACAGCGCGC	chr6:30066546-30067702	74	37550	TRUE	0.792	-0.0361439860437736	FALSE
ENSG00000204569	CCGGCCCATGCGCGTACCAC	chr6:30074348-30076389	47	37577	TRUE	0.792	-0.0539231031021234	FALSE
ENSG00000204569	TGGAGCTACGTGGACTTCAC	chr6:30130716-30131520	62	37562	TRUE	0.792	0.080475138554483	FALSE
ENSG00000204569	ATCTGCCCGGGTGACCAACC	chr6:30206874-30207955	110	37514	TRUE	0.792	-0.01806352541149	FALSE
ENSG00000204569	GACTGAAGTAACTGGACACT	chr6:30219237-30219674	78	37546	TRUE	0.792	-0.0271855486489977	FALSE
ENSG00000204569	TGACACTGACAGGTCCTCAC	chr6:30363554-30363784	64	37560	TRUE	0.792	-0.0595416534216914	FALSE
ENSG00000204569	GAGACGTTTAGTCCTCCAGA	chr6:30411464-30412023	54	37570	TRUE	0.792	-0.0622274074294972	FALSE
ENSG00000204569	GAGGTCTGCAGCTCTATCCT	chr6:30464762-30464931	117	37507	TRUE	0.792	0.0123311230626269	FALSE
ENSG00000204569	ACGCCATGTGTTTACGCGAC	chr6:30570784-30571978	43	37581	TRUE	0.792	-0.0635035190087731	FALSE
ENSG00000204569	AGTACCAGAGTTGAACCTGT	chr6:30646087-30646314	48	37576	TRUE	0.792	0.0197763468473526	FALSE
ENSG00000204569	CCAACTAATTATGCAGGCGG	chr6:30730066-30731526	38	37586	TRUE	0.792	0.0834369124486657	FALSE
ENSG00000204569	GTATTTGGGAGTAAGTCCTT	chr6:30757410-30757958	42	37582	TRUE	0.792	0.049583558066653	FALSE
ENSG00000204569	ACATGTTCTCGAATCCCACC	chr6:30763624-30764557	99	37525	TRUE	0.792	-0.0250207766454725	FALSE
ENSG00000204569	AATTTGGACACACCGCAGTG	chr6:30767368-30767935	118	37506	TRUE	0.792	-0.0312553419495064	FALSE
ENSG00000204569	CTAGACCTCACGTCACCATA	chr6:30767368-30767935	94	37530	TRUE	0.792	0.0570847421254841	FALSE
ENSG00000204569	TGGGTCATCAGATAGGGACC	chr6:30790763-30791280	65	37559	TRUE	0.792	-0.0465470252282386	FALSE
ENSG00000204569	AGGGGACTTCCGAGAGAAAA	chr6:30875359-30875732	67	37557	TRUE	0.792	-0.0401388342098067	FALSE
ENSG00000204569	GGCCTTCTCGCCGCGCGTTC	chr6:30883795-30886796	60	37564	TRUE	0.792	-0.0539385042565961	FALSE
ENSG00000204569	GGCAAGCCCAGACCGCGTCC	chr6:30913634-30915262	47	37577	TRUE	0.792	0.0291025037309601	FALSE
ENSG00000204569	GCTCTTTCACCTGATCCTCG	chr6:30940241-30940981	66	37558	TRUE	0.792	-0.0341076627757904	FALSE
ENSG00000204569	AAACGCTCCCCCTGGTGTAG	chr6:30974571-30974809	92	37532	TRUE	0.792	0.0344031931170762	FALSE
ENSG00000204569	TATCAGGATCTTAGCCTCTC	chr6:31086852-31087115	99	37525	TRUE	0.792	0.0315611197516718	FALSE
ENSG00000204569	CGCGGTTGGTAAGGGACGTT	chr6:31157866-31159144	56	37568	TRUE	0.792	0.0645500561804655	FALSE
ENSG00000204569	GACCTCTGTCGACTTAAGTA	chr6:31171729-31173747	43	37581	TRUE	0.792	-0.0276537839290187	FALSE
ENSG00000204569	CCCCAGAGGAGCAGCCGAGG	chr6:31467054-31467436	53	37571	TRUE	0.792	0.0469976862861519	FALSE
ENSG00000204569	ATTGGGGTGGGGAGCTGTCC	chr6:31486082-31486696	61	37563	TRUE	0.792	0.0465921261961044	FALSE
ENSG00000204569	GGATATGACACTGGTACAAC	chr6:31525859-31526473	53	37571	TRUE	0.792	-0.00718268160442725	FALSE
ENSG00000204569	GAGGACCAGTCATCAATAGG	chr6:31546358-31547231	82	37542	TRUE	0.792	-0.030992666366676	FALSE
ENSG00000204569	GGCCAAGAACTACCCGGTCG	chr6:31547323-31547789	97	37527	TRUE	0.792	0.0505361348281288	FALSE
ENSG00000204569	CCTGGGTGAAGGCTTCTTAG	chr6:31585583-31585819	86	37538	TRUE	0.792	0.0404971111069485	FALSE
ENSG00000204569	CGCCCACCAGATCACTCATC	chr6:31643943-31644721	70	37554	TRUE	0.792	0.0384282518684024	FALSE
ENSG00000204569	GTCTTTGTAATGTGAGATGA	chr6:31745203-31745428	65	37559	TRUE	0.792	-0.0470125738418685	FALSE
ENSG00000204569	GCTCCGCTTCATTCAAATCT	chr6:31750303-31751126	57	37567	TRUE	0.792	0.0375854187956983	FALSE
ENSG00000204569	AGACCGGTTAGAGCGGACCC	chr6:31862357-31865881	37	37587	TRUE	0.792	0.0439708772641552	FALSE
ENSG00000204569	TACGGCTTATCTCTGTGGGA	chr6:31874908-31875284	46	37578	TRUE	0.792	-0.0705855400705481	FALSE
ENSG00000204569	AGGAGCCCAGCCCTAAACAT	chr6:31898742-31899032	75	37549	TRUE	0.792	-0.0581318113649317	FALSE
ENSG00000204569	GTACAAGTGATTGGCAGTCG	chr6:31898742-31899032	62	37562	TRUE	0.792	-0.0202509100783238	FALSE
ENSG00000204569	CTGGGGTAGTTTCAACGTCC	chr6:31933757-31937257	35	37589	TRUE	0.792	0.0412100368774381	FALSE
ENSG00000204569	AGGATTGCACAACATGGGCG	chr6:31948750-31949416	59	37565	TRUE	0.792	0.0644748368743282	FALSE
ENSG00000204569	AAATTCTCGTAAGTCAGGCT	chr6:32061096-32061628	41	37583	TRUE	0.792	-0.0419475889083925	FALSE
ENSG00000204569	CTGCACCACGGCAAGCGTGT	chr6:32069521-32070330	40	37584	TRUE	0.792	0.0158147402014571	FALSE
ENSG00000204569	GCCGACGGCACCACGGGTGA	chr6:32069521-32070330	34	37590	TRUE	0.792	0.0877379580582528	FALSE
ENSG00000204569	GAGGCAAAGACGGGTGAGAT	chr6:32071855-32072285	44	37580	TRUE	0.792	-0.0658211302566356	FALSE
ENSG00000204569	TTGCGGGAGGGTTCCAGGTC	chr6:32071855-32072285	55	37569	TRUE	0.792	-0.0574893405665129	FALSE
ENSG00000204569	ATGAGCAGGCATCTACGAGG	chr6:32087832-32091781	86	37538	TRUE	0.792	-0.0552217363214412	FALSE
ENSG00000204569	ATTGCCGGGCGTCTGTTCCG	chr6:32152952-32155097	60	37564	TRUE	0.792	0.0471955813054007	FALSE
ENSG00000204569	CAGAGCATACAAGTGGGGTG	chr6:32185674-32186005	73	37551	TRUE	0.792	-0.0319630338618391	FALSE
ENSG00000204569	CGATGGACAGAACTGCTCAA	chr6:32204175-32204654	57	37567	TRUE	0.792	-0.0476704144438614	FALSE
ENSG00000204569	TTCCCAGCTCACAAGGACCC	chr6:32521797-32522141	74	37550	TRUE	0.792	-0.0714622519994232	FALSE
ENSG00000204569	AAGAGCACAAGTATATTCTC	chr6:32622509-32622789	51	37573	TRUE	0.792	-0.0328881088097365	FALSE
ENSG00000204569	CCCTCTACAGTCCAGGCAAC	chr6:32692104-32692347	51	37573	TRUE	0.792	-0.0415538007101902	FALSE
ENSG00000204569	TGCAACGCCCTCTACAGTCC	chr6:32692104-32692347	78	37546	TRUE	0.792	-0.0300455870388077	FALSE
ENSG00000204569	GCACAGCAGGTACTTCCAGT	chr6:32829550-32829856	80	37544	TRUE	0.792	-0.0293903053489011	FALSE
ENSG00000204569	GTAACCTCCCTGTAAGGAAT	chr6:32940624-32941835	48	37576	TRUE	0.792	0.0245000555367424	FALSE
ENSG00000204569	TGGTCCATCGGTCAGCGCCA	chr6:32970678-32971108	76	37548	TRUE	0.792	0.0263344074830924	FALSE
ENSG00000204569	TCACTCTACACCTGCTGCTC	chr6:33029981-33030179	41	37583	TRUE	0.792	-0.0896239810948716	FALSE
ENSG00000204569	TATTACAACACTCTTAAGTT	chr6:33062023-33062329	38	37586	TRUE	0.792	-0.0285783112342981	FALSE
ENSG00000204569	GCTGTAGTGGGATCAGCCCA	chr6:33069402-33069630	55	37569	TRUE	0.792	-0.0403851682456504	FALSE
ENSG00000204569	TGCTTCCCAGGACACCTATG	chr6:33125958-33126566	128	37496	TRUE	0.792	0.0414893987586544	FALSE
ENSG00000204569	ATGGGATACACAGGGCGCCC	chr6:33178894-33179564	129	37495	TRUE	0.792	-0.0316277683233238	FALSE
ENSG00000204569	GTAATTACAGAGCCGGGCCG	chr6:33192035-33193499	61	37563	TRUE	0.792	0.0564082640834815	FALSE
ENSG00000204574	TTCAAGCTGTAGGGGATCTT	chr6:29758782-29759248	103	75731	TRUE	0.792	-0.012504021390435	FALSE
ENSG00000204574	CATATCTCTGGGGAGAATGT	chr6:29769292-29769656	83	75751	TRUE	0.792	-0.0306856646065459	FALSE
ENSG00000204574	CTGAGTCCCAATGGGTTCGC	chr6:29926083-29927564	134	75700	TRUE	0.792	0.00888747951420932	FALSE
ENSG00000204574	GCAGGTAGGCACTCTTGTAC	chr6:30185925-30186543	73	75761	TRUE	0.792	0.0195448910215998	FALSE
ENSG00000204574	AATCTGGAGAAAATGGTCAC	chr6:30483757-30483993	116	75718	TRUE	0.792	-0.0433521850709497	FALSE
ENSG00000204574	TGTGACCTCTGAAACAATGG	chr6:30529488-30530455	107	75727	TRUE	0.792	-0.0302470984962451	FALSE
ENSG00000204574	AGACAGGGAAATTGCATTCT	chr6:30543023-30543229	111	75723	TRUE	0.792	0.0312186673203216	FALSE
ENSG00000204574	AGTACCAGAGTTGAACCTGT	chr6:30646087-30646314	96	75738	TRUE	0.792	0.0104075677098519	FALSE
ENSG00000204574	CCTCTAGGCACAGGTAACCG	chr6:30646848-30648070	121	75713	TRUE	0.792	-0.032110051218039	FALSE
ENSG00000204574	AATTGCACTTGGAGGCATGG	chr6:30766589-30766750	184	75650	TRUE	0.792	-0.0247420102685187	FALSE
ENSG00000204574	TGTGGTGGTCAGCAAAGGTG	chr6:30972056-30972234	143	75691	TRUE	0.792	-0.033822158749981	FALSE
ENSG00000204574	GCTGATGCACATACGCGCAA	chr6:31133357-31133579	147	75687	TRUE	0.792	0.00247256113365824	FALSE
ENSG00000204574	AGACCAGCCCTTCCCCATCC	chr6:31142479-31142749	158	75676	TRUE	0.792	0.0372588121760016	FALSE
ENSG00000204574	TTAGCTGCTCATCTGGGGAT	chr6:31142479-31142749	110	75724	TRUE	0.792	0.00391452821792937	FALSE
ENSG00000204574	GACAGTAAGAGCTAGCGCTA	chr6:31196931-31198563	125	75709	TRUE	0.792	-0.00635482947456456	FALSE
ENSG00000204574	AGTGTGCAGGGCGGTTGGTG	chr6:31268128-31268420	121	75713	TRUE	0.792	-0.0366759995349502	FALSE
ENSG00000204574	TGTGAGAATCTAGCCCATCT	chr6:31396975-31397224	101	75733	TRUE	0.792	0.0338193939227036	FALSE
ENSG00000204574	GAGTAACCGCTACTCCTGCC	chr6:31414179-31414776	112	75722	TRUE	0.792	0.0324415142808143	FALSE
ENSG00000204574	ACCAGAATGTCCCCGATGAA	chr6:31570582-31572581	134	75700	TRUE	0.792	0.046760298518759	FALSE
ENSG00000204574	CGTCGGGAGGGCCCTTCTCG	chr6:31637209-31638951	197	75637	TRUE	0.792	-0.0161897442119421	FALSE
ENSG00000204574	AGAGGCCCAGCGGTCCACGC	chr6:31659112-31659495	143	75691	TRUE	0.792	0.0211693519554097	FALSE
ENSG00000204574	ACGCCCGGGATGCCTTCTGG	chr6:31663939-31664258	165	75669	TRUE	0.792	-0.015503573042456	FALSE
ENSG00000204574	GACTCACGCCCTGCTCGTAC	chr6:31750303-31751126	146	75688	TRUE	0.792	0.00648829751232238	FALSE
ENSG00000204574	CGTTCTCATGAAGTATCCTG	chr6:31762763-31764032	261	75573	TRUE	0.792	0.0100206954695365	FALSE
ENSG00000204574	GCTCAGCGGGGCTGCACCAA	chr6:31764314-31764571	176	75658	TRUE	0.792	0.0203071701936501	FALSE
ENSG00000204574	CCTAGGTGTCCCTGGTGGGA	chr6:31770470-31770715	165	75669	TRUE	0.792	0.0341047956551144	FALSE
ENSG00000204574	AGTCCCGGACCTTTCTAAGG	chr6:31775257-31778081	140	75694	TRUE	0.792	0.0175838234912931	FALSE
ENSG00000204574	TGCCTAGGCAGACTGCGCCA	chr6:31978820-31980627	130	75704	TRUE	0.792	0.0280038641754801	FALSE
ENSG00000204574	ATTCATACTGAGTAGGGAGC	chr6:31983861-31984064	195	75639	TRUE	0.792	-0.0163691660999032	FALSE
ENSG00000204574	TGGGGCCCACACGCTTGCCG	chr6:32069521-32070330	220	75614	TRUE	0.792	0.0202131206918201	FALSE
ENSG00000204574	ATGAACCTCTACGGGCTTCG	chr6:32081168-32081577	103	75731	TRUE	0.792	-0.0355351302570357	FALSE
ENSG00000204574	TTCATCTTATACTTCCGGTC	chr6:32081168-32081577	116	75718	TRUE	0.792	-0.0157125263472926	FALSE
ENSG00000204574	CCCTGGTAGAAACTGAGCAT	chr6:32116811-32117036	152	75682	TRUE	0.792	-0.0383981584961406	FALSE
ENSG00000204574	GAAGCCTGCCCAACGATCGT	chr6:32177110-32178719	179	75655	TRUE	0.792	-0.00862553025880874	FALSE
ENSG00000204574	AGAGGCATCGCGGTCCCATG	chr6:32391587-32391799	232	75602	TRUE	0.792	0.0174847910786027	FALSE
ENSG00000204574	CCACCCTCTGACGTGGTAAT	chr6:32397672-32397840	154	75680	TRUE	0.792	0.0231345124524402	FALSE
ENSG00000204574	TGAGCGTCGTCGTCCTTCCG	chr6:32761119-32761904	143	75691	TRUE	0.792	-0.0063458740953739	FALSE
ENSG00000204574	GAAAGCCCCTCGTTAAACTT	chr6:32796677-32797916	73	75761	TRUE	0.792	-0.0296881083030698	FALSE
ENSG00000204574	ACTTCCAGTAGGACCTCGGG	chr6:32829550-32829856	118	75716	TRUE	0.792	0.0151001999186544	FALSE
ENSG00000204574	AAAATTACATAGTAAATATC	chr6:32885752-32886155	58	75776	TRUE	0.792	-0.0387928422201504	FALSE
ENSG00000204574	CCACGAAGGGCGACACCTGC	chr6:32933624-32934051	155	75679	TRUE	0.792	-0.0171506961774317	FALSE
ENSG00000204574	CCAGCAGGTGTCGCCCTTCG	chr6:32933624-32934051	188	75646	TRUE	0.792	0.0107382388985995	FALSE
ENSG00000204574	GTGTCGTGTGGTGCGACCAC	chr6:32968139-32970511	123	75711	TRUE	0.792	0.0138510030754126	FALSE
ENSG00000204574	AGCAGCTTTCCTCGGTCTGA	chr6:33051226-33051462	234	75600	TRUE	0.792	0.00126244894049243	FALSE
ENSG00000204574	CAGAGGCCTAACCATTAAGA	chr6:33197523-33197806	207	75627	TRUE	0.792	0.0263152110069242	FALSE
ENSG00000204576	CTCCTCTGTGAAATGACCCA	chr11:5254682-5254782	74	34168	TRUE	0.792	0.0304057110492583	FALSE
ENSG00000204576	GTCATCTTGTCCTTTAGTCC	chr6:29834676-29835312	28	34214	TRUE	0.792	-0.0603882972435704	FALSE
ENSG00000204576	TGAGTGCTGGTCTAAAGGAC	chr6:30130716-30131520	77	34165	TRUE	0.792	0.0179341551831463	FALSE
ENSG00000204576	AACCTGGTAACTTCAAGATA	chr6:30151632-30151995	59	34183	TRUE	0.792	0.0273950351410509	FALSE
ENSG00000204576	GCTGGGAGAAACTTACTGCG	chr6:30163042-30164114	50	34192	TRUE	0.792	0.0555290856789633	FALSE
ENSG00000204576	GTGGCAGATGGCCAACCTGA	chr6:30238308-30239117	58	34184	TRUE	0.792	0.034998975897543	FALSE
ENSG00000204576	CACAAAAAATCAGTAGTCTG	chr6:30543023-30543229	35	34207	TRUE	0.792	-0.0831979218092022	FALSE
ENSG00000204576	CTTTGGGCCTACATGCAGTG	chr6:30597208-30598002	114	34128	TRUE	0.792	-0.025987947244722	FALSE
ENSG00000204576	CTGCACGAACTCCTCGGCAG	chr6:30672186-30673296	67	34175	TRUE	0.792	0.0178474072087556	FALSE
ENSG00000204576	GCACAGAGCAGCAGTTCTGC	chr6:30684704-30684912	46	34196	TRUE	0.792	-0.0709753281439698	FALSE
ENSG00000204576	GGTTCTCTCTTGAGATAGGG	chr6:30711844-30712032	49	34193	TRUE	0.792	-0.0493334493841683	FALSE
ENSG00000204576	CATAGGTTGACTAAGCCCAC	chr6:30725419-30726603	66	34176	TRUE	0.792	-0.0585348660559094	FALSE
ENSG00000204576	CTTTACACGCATACCCAATC	chr6:30790763-30791280	75	34167	TRUE	0.792	-0.0506736117294158	FALSE
ENSG00000204576	GTGCCGAGTGTGCAGTGGTC	chr6:30840712-30841135	52	34190	TRUE	0.792	0.0453482515798533	FALSE
ENSG00000204576	AAAGTGTGCATGTGCCCACC	chr6:31079616-31080107	57	34185	TRUE	0.792	0.0466862800771264	FALSE
ENSG00000204576	CCCGTGCCCGTGCATTGGAC	chr6:31122864-31123588	53	34189	TRUE	0.792	-0.0368330787054627	FALSE
ENSG00000204576	CCCCTCTTATCTTGCGAGGA	chr6:31126809-31127048	92	34150	TRUE	0.792	0.0361631476473607	FALSE
ENSG00000204576	GTCCACCGTTGGTTAAGGTC	chr6:31131382-31133381	34	34208	TRUE	0.792	-0.0460152359300866	FALSE
ENSG00000204576	GTACAGATCAGGTGCAGTCC	chr6:31203315-31204537	47	34195	TRUE	0.792	0.0477730313981522	FALSE
ENSG00000204576	ATGAGTAGCAGCTAACAGCC	chr6:31395558-31396207	34	34208	TRUE	0.792	0.0490932816143469	FALSE
ENSG00000204576	TTGGTGTTGTAGTGAACCAC	chr6:31402804-31402980	39	34203	TRUE	0.792	-0.0687675782006983	FALSE
ENSG00000204576	AAAATCCCTTGTAGGTTGCA	chr6:31414179-31414776	42	34200	TRUE	0.792	-0.0471063645178498	FALSE
ENSG00000204576	GCCTCTGTGCTCGTGAGTCC	chr6:31494826-31495422	59	34183	TRUE	0.792	-0.0435641581019237	FALSE
ENSG00000204576	GGTGAATTCCTATAAGGCCT	chr6:31528277-31530194	35	34207	TRUE	0.792	-0.0546157468442144	FALSE
ENSG00000204576	GGGCCCCCCTTTGGAGGAAC	chr6:31558164-31558469	46	34196	TRUE	0.792	0.0225815055659081	FALSE
ENSG00000204576	GGCATTGTCCTAAGGCAGGA	chr6:31568100-31568377	43	34199	TRUE	0.792	-0.0292842889824558	FALSE
ENSG00000204576	CACTGCCGCTTCCTCTATAA	chr6:31571859-31572562	61	34181	TRUE	0.792	0.0144422753004139	FALSE
ENSG00000204576	TGAGCTGAGTACGTATCGCT	chr6:31680584-31681602	62	34180	TRUE	0.792	-0.0475819478513252	FALSE
ENSG00000204576	CCCAAGCTGAAACCCACGAA	chr6:31690204-31691207	41	34201	TRUE	0.792	0.0453482905126427	FALSE
ENSG00000204576	CCTCTTCCACCAGTCGGGCC	chr6:31690757-31692756	37	34205	TRUE	0.792	-0.0705249242239638	FALSE
ENSG00000204576	AAGTCTCTCCCAGTACGAGC	chr6:31750303-31751126	44	34198	TRUE	0.792	-0.0518588383126379	FALSE
ENSG00000204576	AGATTAACCACGTCCACTCA	chr6:31776485-31778192	64	34178	TRUE	0.792	-0.0642709092883411	FALSE
ENSG00000204576	CCCCCACCACAGACGACAAG	chr6:31776485-31778192	79	34163	TRUE	0.792	-0.0305431103795586	FALSE
ENSG00000204576	TGTCACCCTTAAGCCCGCCC	chr6:31862357-31865881	67	34175	TRUE	0.792	-0.0224861635455239	FALSE
ENSG00000204576	CTCGATCCCGCTCCCGATCT	chr6:31952857-31954856	56	34186	TRUE	0.792	0.0490511965054888	FALSE
ENSG00000204576	GTCCCCCTCGAAGCTTTGAC	chr6:31952857-31954856	66	34176	TRUE	0.792	0.0498171073326877	FALSE
ENSG00000204576	GTGTCCCGTGCTTCCGTCCT	chr6:31997498-31998270	41	34201	TRUE	0.792	-0.0458940506413194	FALSE
ENSG00000204576	TCCATGAAGGGAAGCGCCTG	chr6:32011727-32012212	93	34149	TRUE	0.792	-0.0326518122996012	FALSE
ENSG00000204576	TTTCTACCAGGGAAGCGGGT	chr6:32116811-32117036	30	34212	TRUE	0.792	0.0212759387666897	FALSE
ENSG00000204576	AGGTAATACGTTCTTGAACC	chr6:32146482-32148481	38	34204	TRUE	0.792	0.0345838393999119	FALSE
ENSG00000204576	TGGGCCCATAGCGGTAGGAA	chr6:32175777-32176333	49	34193	TRUE	0.792	-0.0443385168470262	FALSE
ENSG00000204576	TGAGTCATGTCCCTCATGGT	chr6:32212080-32212272	50	34192	TRUE	0.792	0.0482885823848871	FALSE
ENSG00000204576	AGCAGCAGAGCGTCACTAGC	chr6:32391587-32391799	49	34193	TRUE	0.792	0.0512626101685899	FALSE
ENSG00000204576	ACAGCGGAGCACACTGCAGT	chr6:32393740-32393996	43	34199	TRUE	0.792	-0.058255949256786	FALSE
ENSG00000204576	CTCCCTATTACCACGTCAGA	chr6:32397672-32397840	130	34112	TRUE	0.792	-0.0226003206885165	FALSE
ENSG00000204576	TAGGTTTCAGTAAGGGTAAA	chr6:32868045-32868528	63	34179	TRUE	0.792	0.0244167187591673	FALSE
ENSG00000204576	TCCTTCCTGTTTGTAAGGGG	chr6:32984036-32984375	57	34185	TRUE	0.792	0.0125547895549718	FALSE
ENSG00000204576	AGAGCTTTCTGAATCTTTCT	chr6:33062023-33062329	49	34193	TRUE	0.792	-0.0532962351699379	FALSE
ENSG00000204576	AATCCCAACTGTAGATTAAG	chr6:33125958-33126566	40	34202	TRUE	0.792	-0.103592697013682	FALSE
ENSG00000204576	CACGATTCCTCTTAAACCTC	chr6:33199885-33200000	37	34205	TRUE	0.792	0.04746121150252	FALSE
ENSG00000204580	TGTTAGTATAGAGGAAGAGG	chr12:7789365-7789670	59	34753	TRUE	0.792	0.0483269212239816	FALSE
ENSG00000204580	CCTGGCCCTGACCGATACTT	chr6:29723163-29724697	88	34724	TRUE	0.792	-0.043142885433632	FALSE
ENSG00000204580	CTCTGGCCATCGGTGTAGAG	chr6:29737737-29738687	62	34750	TRUE	0.792	-0.034372444762282	FALSE
ENSG00000204580	GCGCTGTCACCGCATTCTGA	chr6:29752307-29753422	86	34726	TRUE	0.792	-0.0397767409032062	FALSE
ENSG00000204580	ATCCCTGTTAGGAATGGGAC	chr6:29812946-29813558	43	34769	TRUE	0.792	-0.0641582466050561	FALSE
ENSG00000204580	TGGATGATTGGCTGCGACCT	chr6:29827334-29828897	52	34760	TRUE	0.792	-0.0348061453546738	FALSE
ENSG00000204580	AGCCTCACTCCCACGCAGAG	chr6:29847861-29848382	56	34756	TRUE	0.792	-0.0494057768592002	FALSE
ENSG00000204580	GGGTCGCAGCGAGCGCGATG	chr6:29975001-29975708	58	34754	TRUE	0.792	-0.0144211713951651	FALSE
ENSG00000204580	TGGCCGCCTCATACTTGCGC	chr6:30006570-30007933	46	34766	TRUE	0.792	-0.0302689080855835	FALSE
ENSG00000204580	TCTACCAAGCGCTGGTTTCA	chr6:30091888-30092343	58	34754	TRUE	0.792	-0.0631070327170907	FALSE
ENSG00000204580	ATGGAGCCACACGAGAAGAT	chr6:30812806-30815582	84	34728	TRUE	0.792	-0.0208783814853902	FALSE
ENSG00000204580	AGAGATGGAACCCCGCACTT	chr6:30844980-30845510	103	34709	TRUE	0.792	0.0387770065668994	FALSE
ENSG00000204580	GATCTTGGCCTCGGTCCTTC	chr6:30940241-30940981	56	34756	TRUE	0.792	0.0602914232585799	FALSE
ENSG00000204580	AAGACTTCGGCCCTTCAAGC	chr6:31008274-31008455	63	34749	TRUE	0.792	-0.0327032942787669	FALSE
ENSG00000204580	TGGCTCTTAAGCATAGGTCA	chr6:31009816-31010085	33	34779	TRUE	0.792	-0.0912318034997006	FALSE
ENSG00000204580	CTAAGCATGTCTGTAGCAAG	chr6:31057464-31057857	77	34735	TRUE	0.792	-0.0452536013633337	FALSE
ENSG00000204580	CGGCCAAGGGTCGTCAGGCC	chr6:31137292-31138485	43	34769	TRUE	0.792	0.0396901021304653	FALSE
ENSG00000204580	TGAGGTGGACAACCGACCTC	chr6:31137292-31138485	65	34747	TRUE	0.792	-0.0695128239845467	FALSE
ENSG00000204580	CCCAAGTGACCCTGAAACTA	chr6:31164051-31164328	55	34757	TRUE	0.792	0.0368170801167153	FALSE
ENSG00000204580	CATGGCGGGACACCTGGCTT	chr6:31170587-31170657	161	34651	TRUE	0.792	0.020927835281169	FALSE
ENSG00000204580	CGGCCTCGGTGTCAGTGTGA	chr6:31268128-31268420	46	34766	TRUE	0.792	-0.0441394444596733	FALSE
ENSG00000204580	CACAGCGCCACTGGTGGTGG	chr6:31475434-31475678	81	34731	TRUE	0.792	0.0355689284593578	FALSE
ENSG00000204580	GACATCTGGCGCCAATATTC	chr6:31511215-31511680	68	34744	TRUE	0.792	0.0482584891449682	FALSE
ENSG00000204580	TTGTCAGGGACCACAACTTT	chr6:31515513-31516701	62	34750	TRUE	0.792	0.0626784304997099	FALSE
ENSG00000204580	CCCCAGGGATATCTAACTAG	chr6:31598439-31599041	94	34718	TRUE	0.792	-0.0309808373777755	FALSE
ENSG00000204580	TGTGCTGCTCGAGCGGGCCA	chr6:31663939-31664258	68	34744	TRUE	0.792	0.0452829473455184	FALSE
ENSG00000204580	TTTCTGGTGAGCTAAGGAGT	chr6:31687457-31687620	41	34771	TRUE	0.792	-0.0534501398879101	FALSE
ENSG00000204580	CCCTTACACAGGAATCCTTC	chr6:31718391-31718642	95	34717	TRUE	0.792	0.0229745514875306	FALSE
ENSG00000204580	TCTTCTTGGCAATACATCAG	chr6:31718391-31718642	117	34695	TRUE	0.792	-0.0265237078956578	FALSE
ENSG00000204580	TGCGAGCGAATCAGCGGCGT	chr6:31723308-31723688	59	34753	TRUE	0.792	-0.0406592959022125	FALSE
ENSG00000204580	GCAACGACCAGTGTTAACAA	chr6:31769615-31770257	62	34750	TRUE	0.792	-0.0334429263345792	FALSE
ENSG00000204580	GCTGTCCAGAACAGCCCTAA	chr6:31952224-31952653	52	34760	TRUE	0.792	0.0690909432957693	FALSE
ENSG00000204580	CCGCCCCCAGTCTCCATTCC	chr6:32131560-32131874	74	34738	TRUE	0.792	-0.0340261794980168	FALSE
ENSG00000204580	GAGGTCGTGGTAAATGATAG	chr6:32131560-32131874	71	34741	TRUE	0.792	-0.0410771488164576	FALSE
ENSG00000204580	TGAACGGAGGCGTCTGCGTT	chr6:32166448-32169512	70	34742	TRUE	0.792	-0.0467502980900444	FALSE
ENSG00000204580	CCTCCCTATTACCACGTCAG	chr6:32397672-32397840	114	34698	TRUE	0.792	-0.0275355510136424	FALSE
ENSG00000204580	AACATGCCTGTGACCGATTG	chr6:32609751-32610407	112	34700	TRUE	0.792	0.0467755605207039	FALSE
ENSG00000204580	GCGGCGCGAGCTGTGCAAGT	chr6:32761119-32761904	102	34710	TRUE	0.792	-0.0528804345147028	FALSE
ENSG00000204580	TCGGCGGCGCCATTTCGTGC	chr6:32971492-32972732	50	34762	TRUE	0.792	-0.0301910155532086	FALSE
ENSG00000204580	ACGCCGTCAGAGCCACTGTC	chr6:33075566-33076192	69	34743	TRUE	0.792	0.0479145225226895	FALSE
ENSG00000204580	CCTCTCACACAGGGCGAAGT	chr6:33175635-33175999	39	34773	TRUE	0.792	-0.041419222363838	FALSE
ENSG00000204590	TTTAGAAGTGACAGGGTGGT	chr6:29924848-29925041	21	11576	TRUE	0.792	-0.133374274670928	FALSE
ENSG00000204590	GATTGTTTGTGGTCGGCTAC	chr6:30013249-30013883	17	11580	TRUE	0.792	0.0580429258731101	FALSE
ENSG00000204590	TGGACCGGCGAGGAAGCTTA	chr6:30066546-30067702	22	11575	TRUE	0.792	-0.115057239911256	FALSE
ENSG00000204590	CCGAGGATTGGGCCCCCATC	chr6:30163042-30164114	21	11576	TRUE	0.792	0.0450922979589992	FALSE
ENSG00000204590	CGGAGCCACACGTCTGCAGA	chr6:30480607-30480869	21	11576	TRUE	0.792	0.0713886334904168	FALSE
ENSG00000204590	GCCGCTGCCGCTCTACGCTT	chr6:30481175-30482541	21	11576	TRUE	0.792	-0.0882865510495212	FALSE
ENSG00000204590	CATCCACCACTTCCCCCGTG	chr6:30562461-30563161	31	11566	TRUE	0.792	0.0221302508434804	FALSE
ENSG00000204590	ACCGCTCTCCGAGTGCAAGA	chr6:30646848-30648070	19	11578	TRUE	0.792	-0.13190531252088	FALSE
ENSG00000204590	CCTTAACCCTCAGATGCGTG	chr6:30730066-30731526	35	11562	TRUE	0.792	0.0559500099815398	FALSE
ENSG00000204590	AGTGCCATGGGTTCCAGAGA	chr6:30818556-30818778	24	11573	TRUE	0.792	-0.124872050072636	FALSE
ENSG00000204590	CTGGAATCAATCTGTGGAGT	chr6:30840712-30841135	19	11578	TRUE	0.792	0.0323112640505001	FALSE
ENSG00000204590	GGAGTATCAGTATCGGAGGG	chr6:31121455-31121665	15	11582	TRUE	0.792	-0.140439274004935	FALSE
ENSG00000204590	TCGGCGCGAAGTTCGGGCCC	chr6:31157682-31159681	17	11580	TRUE	0.792	-0.116644822017309	FALSE
ENSG00000204590	ACTCGCTTGAAACACCACGA	chr6:31196931-31198563	25	11572	TRUE	0.792	0.030087671587649	FALSE
ENSG00000204590	ATCGTCCCTTCCATTGTGGA	chr6:31210029-31210432	25	11572	TRUE	0.792	0.0697691195965393	FALSE
ENSG00000204590	TTCCAATCTGTAACTTGCAG	chr6:31216413-31216739	19	11578	TRUE	0.792	-0.0413537453922737	FALSE
ENSG00000204590	GGTTATGTAAGCGACCGCGC	chr6:31400530-31400962	20	11577	TRUE	0.792	-0.0638180496398251	FALSE
ENSG00000204590	AAATAAAATGCTGCAAGATT	chr6:31486082-31486696	24	11573	TRUE	0.792	-0.0766185007851097	FALSE
ENSG00000204590	TAACATGGGTTGTCTGTTCT	chr6:31558756-31559619	18	11579	TRUE	0.792	0.059166434086062	FALSE
ENSG00000204590	AGAGGGGAGAGTTAATGGTC	chr6:31762532-31764531	15	11582	TRUE	0.792	-0.0871897743528831	FALSE
ENSG00000204590	CCCCATAGCGAGCGGCTATG	chr6:31794259-31796391	23	11574	TRUE	0.792	0.0469478244302874	FALSE
ENSG00000204590	AGCGCGGCCGACTTGCGGCT	chr6:31806092-31807536	10	11587	TRUE	0.792	-0.140617672734906	FALSE
ENSG00000204590	TATCTGCCTGGCTAGACGCG	chr6:31834234-31835425	14	11583	TRUE	0.792	0.0557531293624214	FALSE
ENSG00000204590	CCTCGCCCCAGTCTCACCGT	chr6:31877029-31879215	21	11576	TRUE	0.792	0.0686425100929826	FALSE
ENSG00000204590	AAGCTAATCGGGAGTGCCGA	chr6:31923019-31923477	19	11578	TRUE	0.792	0.0763261630436767	FALSE
ENSG00000204590	CTGCTGAAAGAGCAACCACC	chr6:31940351-31941119	17	11580	TRUE	0.792	-0.102268976576215	FALSE
ENSG00000204590	ACCACACGACTTCGAGAACG	chr6:31945607-31951356	45	11552	TRUE	0.792	-0.0754786630255126	FALSE
ENSG00000204590	AGGGCTGTTCTGGACAGCTA	chr6:31952224-31952653	19	11578	TRUE	0.792	0.0439178801019531	FALSE
ENSG00000204590	TCCACTCCCAGTTCGGTACC	chr6:31982300-31983140	21	11576	TRUE	0.792	0.0773764429207557	FALSE
ENSG00000204590	TGTAGGTCCTGTCCATGTCG	chr6:32067157-32069156	21	11576	TRUE	0.792	0.0522959700365409	FALSE
ENSG00000204590	GCCAAGCGCATGCGCCAAAC	chr6:32127536-32128582	22	11575	TRUE	0.792	-0.113120967692777	FALSE
ENSG00000204590	CCAAGTGAGTGCCCCCACTC	chr6:32189659-32190569	24	11573	TRUE	0.792	0.0766887024794265	FALSE
ENSG00000204590	TAACGTGGTATCTCGCAGTT	chr6:32254668-32256056	16	11581	TRUE	0.792	0.00954807972564709	FALSE
ENSG00000204590	CTATGCGGAAGCCACCCTGG	chr6:32402860-32403151	26	11571	TRUE	0.792	0.0801246717616335	FALSE
ENSG00000204590	ATATTGTCTAAGTAATGGTA	chr6:32475226-32476196	20	11577	TRUE	0.792	0.0729561221646207	FALSE
ENSG00000204590	CTGTCATGCAGGAGCCTCCA	chr6:32589565-32590024	20	11577	TRUE	0.792	-0.138746800869641	FALSE
ENSG00000204590	GTGACGTCTTCAAATTGTAC	chr6:32666396-32666894	20	11577	TRUE	0.792	-0.0866212617083351	FALSE
ENSG00000204590	AGTGCAGTGGAGGTCTCTGA	chr6:32785828-32786407	18	11579	TRUE	0.792	0.0325438187344065	FALSE
ENSG00000204590	TAGGAATTCCGGCTAAACTG	chr6:32981697-32982715	22	11575	TRUE	0.792	-0.110718849946041	FALSE
ENSG00000204590	AGGATTCCCTGCATCGCAGA	chr6:33009235-33009931	33	11564	TRUE	0.792	0.00985032299439403	FALSE
ENSG00000204590	AGCCACGTGATGTTCAGCAC	chr6:33091862-33092619	19	11578	TRUE	0.792	-0.0965374901676563	FALSE
ENSG00000204590	ACAGGTCTCATTCCCTGAGC	chr6:33136422-33136837	26	11571	TRUE	0.792	0.06312038229908	FALSE
ENSG00000204592	GCGCCGCCAAATGCGGGGAC	chr6:29748405-29749554	19	25049	TRUE	0.792	-0.103575363337105	FALSE
ENSG00000204592	CACAGCCCAAATGCAGGTTA	chr6:29812946-29813558	45	25023	TRUE	0.792	-0.0492513493466431	FALSE
ENSG00000204592	TAGCCCACTGCGATGTACCG	chr6:29926083-29927564	54	25014	TRUE	0.792	0.0493133128305794	FALSE
ENSG00000204592	GTCAGCCTAGGCTCAGGCTT	chr6:30041957-30042353	34	25034	TRUE	0.792	-0.0883640081783494	FALSE
ENSG00000204592	TCATTCTGTCATGGTTAGTG	chr6:30156222-30156550	40	25028	TRUE	0.792	-0.0853598246278886	FALSE
ENSG00000204592	CTCTCGCCTCACGCGGGCAC	chr6:30171513-30172632	35	25033	TRUE	0.792	-0.0628308079114001	FALSE
ENSG00000204592	CGGTGGGATCAGCTACATGT	chr6:30446257-30448256	45	25023	TRUE	0.792	-0.0503483539051388	FALSE
ENSG00000204592	CCAATCCATCGGGAACCCGA	chr6:30481175-30482541	81	24987	TRUE	0.792	0.0318912139769368	FALSE
ENSG00000204592	CCCTCAGTTGTTATGCAATC	chr6:30515789-30516822	41	25027	TRUE	0.792	-0.102591062337376	FALSE
ENSG00000204592	CGCCATCTTGACGTACGCCC	chr6:30616759-30618138	37	25031	TRUE	0.792	-0.0222749271082026	FALSE
ENSG00000204592	CGATGAATGCCATTAGCGGG	chr6:30625977-30627634	45	25023	TRUE	0.792	-0.060923162362055	FALSE
ENSG00000204592	CGAATGGGTGGGTACCGGTT	chr6:30719778-30720487	43	25025	TRUE	0.792	-0.12139451891868	FALSE
ENSG00000204592	CGAGGTGCAAACGCGACGGC	chr6:30719778-30720487	7	25061	TRUE	0.792	-0.224538133247791	FALSE
ENSG00000204592	CCCCAAAATCCATTGGTGTG	chr6:30793355-30794059	59	25009	TRUE	0.792	-0.103049567197679	FALSE
ENSG00000204592	CCGGACGCTCGGACAAAGCC	chr6:30880617-30881325	65	25003	TRUE	0.792	0.0301525194352623	FALSE
ENSG00000204592	AGCCAATCTTGACGTCATGG	chr6:30940241-30940981	107	24961	TRUE	0.792	0.0473710009511661	FALSE
ENSG00000204592	TGGAGCACATGGAAATGCCC	chr6:30988472-30988856	33	25035	TRUE	0.792	-0.0346994481161087	FALSE
ENSG00000204592	GGCCAGGTGGGAACATCCGG	chr6:31079616-31080107	39	25029	TRUE	0.792	-0.0603871471403916	FALSE
ENSG00000204592	GAGGGAGGCCAACGCAATGG	chr6:31121455-31121665	53	25015	TRUE	0.792	0.047313953788561	FALSE
ENSG00000204592	GAGTGAAGCCATTTCCAAAG	chr6:31142479-31142749	80	24988	TRUE	0.792	-0.0342394004172524	FALSE
ENSG00000204592	AAATGCACGTGTTCTGTACA	chr6:31203315-31204537	52	25016	TRUE	0.792	-0.0728421549986016	FALSE
ENSG00000204592	ACGCCCTGATTATTCAGCCT	chr6:31203315-31204537	39	25029	TRUE	0.792	0.0349284317935499	FALSE
ENSG00000204592	GCACAGTGTTACTGCATGGG	chr6:31396975-31397224	42	25026	TRUE	0.792	-0.0742140070086319	FALSE
ENSG00000204592	ATGCTCCTGACATGGGGCAT	chr6:31441114-31441278	37	25031	TRUE	0.792	0.0430650124908218	FALSE
ENSG00000204592	AGTAATGCATAACGGTGTGA	chr6:31510507-31513057	24	25044	TRUE	0.792	-0.109939294807862	FALSE
ENSG00000204592	ATAACGGTGTGACGGGGCGA	chr6:31510507-31513057	29	25039	TRUE	0.792	-0.0451975595150031	FALSE
ENSG00000204592	CCCCAAGGCATAGTTTAATA	chr6:31510507-31513057	68	25000	TRUE	0.792	-0.0602620210583862	FALSE
ENSG00000204592	GGCCCTAGGAGTCTAAGGAT	chr6:31578384-31578819	36	25032	TRUE	0.792	0.0504695956782352	FALSE
ENSG00000204592	ACAGAAAGTTGGTGACAAGT	chr6:31585583-31585819	52	25016	TRUE	0.792	-0.00242048900512692	FALSE
ENSG00000204592	TGGAGGCCACCTTCCCACCA	chr6:31770470-31770715	55	25013	TRUE	0.792	-0.0626933422152867	FALSE
ENSG00000204592	TCCTCGAGAAGGTCCCTCAT	chr6:31877029-31879215	52	25016	TRUE	0.792	0.0439543879324669	FALSE
ENSG00000204592	AATTGCCAATTGCCGGGACA	chr6:31888461-31889457	45	25023	TRUE	0.792	-0.0656621707431446	FALSE
ENSG00000204592	ATAAGCAAATGAAGTATACA	chr6:31908818-31909158	49	25019	TRUE	0.792	0.0298911903718759	FALSE
ENSG00000204592	CCTCGAATCTTGTGCTCACG	chr6:31933313-31934377	73	24995	TRUE	0.792	-0.00942524427609936	FALSE
ENSG00000204592	CATGAAACCCCAGGTAGAGT	chr6:31937857-31939856	33	25035	TRUE	0.792	0.0190799702537572	FALSE
ENSG00000204592	GGAACAGTCTGTAGTGGATC	chr6:31937857-31939856	27	25041	TRUE	0.792	0.0835238419162294	FALSE
ENSG00000204592	CATGGGTATAGTGTTACAAG	chr6:31948750-31949416	39	25029	TRUE	0.792	0.0659445809817648	FALSE
ENSG00000204592	CTGATACAGATATACCTGGT	chr6:31981726-31982144	30	25038	TRUE	0.792	-0.104748174816179	FALSE
ENSG00000204592	CAGATCATCTCCCGAGGGAT	chr6:32044972-32047303	42	25026	TRUE	0.792	0.0781804755603984	FALSE
ENSG00000204592	GCCGTGACCTCGGACTCAGT	chr6:32048173-32048746	43	25025	TRUE	0.792	-0.0912177618323242	FALSE
ENSG00000204592	TTCTCTGTGGAGTTGACTAG	chr6:32055182-32057181	48	25020	TRUE	0.792	-0.0616218343536707	FALSE
ENSG00000204592	ACACCCAACAGACTTATGTG	chr6:32109687-32111103	88	24980	TRUE	0.792	0.0231751291518261	FALSE
ENSG00000204592	CACGTGTCTCTCTGGCGATC	chr6:32146482-32148481	38	25030	TRUE	0.792	0.0175543553043767	FALSE
ENSG00000204592	GCCACCCCCAGGCTAGACGA	chr6:32162807-32166231	50	25018	TRUE	0.792	0.034802616682249	FALSE
ENSG00000204592	AAACAATTGTCTTGTCAAGT	chr6:32530041-32530840	31	25037	TRUE	0.792	0.061324460673413	FALSE
ENSG00000204592	CCATTCCACAACTGGGAGTT	chr6:32614485-32614951	42	25026	TRUE	0.792	-0.0574199800545419	FALSE
ENSG00000204592	GTTCCAGGCGGTGACCGAGC	chr6:32761119-32761904	40	25028	TRUE	0.792	0.0555714561973155	FALSE
ENSG00000204592	CCGCGGCGAGCTAAGTGGTC	chr6:32837657-32839102	32	25036	TRUE	0.792	0.0596179544939404	FALSE
ENSG00000204592	CTGTCGGTGAGGAGAGATTA	chr6:32967566-32967796	49	25019	TRUE	0.792	0.0464150587035539	FALSE
ENSG00000204592	TAGGTGATGCTGAAGCAGCA	chr6:32984036-32984375	47	25021	TRUE	0.792	-0.0610727555179071	FALSE
ENSG00000204592	GTCTTTAGGGTGTATTGCAA	chr6:33143151-33143611	46	25022	TRUE	0.792	0.0753958563451707	FALSE
ENSG00000204592	TCAGTGTTGGCCACTAGGTG	chr6:33148150-33148553	53	25015	TRUE	0.792	-0.0668472861723209	FALSE
ENSG00000204599	AAGAAACCCAGGCGCATAAG	chr6:29737737-29738687	29	20748	TRUE	0.792	-0.0537989792255116	FALSE
ENSG00000204599	CTTACCAGGTCGCATCCAGG	chr6:29813800-29815780	34	20743	TRUE	0.792	-0.090873871572944	FALSE
ENSG00000204599	TTGGACTGCAGCGGACAAGG	chr6:29956599-29956842	36	20741	TRUE	0.792	0.0527232030016813	FALSE
ENSG00000204599	CCTAGGTTGGGTGACTGTGT	chr6:30097990-30098183	27	20750	TRUE	0.792	-0.0735098499361879	FALSE
ENSG00000204599	TCTGCTATGGCAGAACTTGC	chr6:30219237-30219674	22	20755	TRUE	0.792	-0.103370233164376	FALSE
ENSG00000204599	TGCAGCCCTCTAGCCGACCG	chr6:30360164-30360578	33	20744	TRUE	0.792	-0.0635552993085211	FALSE
ENSG00000204599	TTTCCATCAGACTGCCTCCC	chr6:30563246-30563598	44	20733	TRUE	0.792	-0.0574730617271131	FALSE
ENSG00000204599	TAAACATGGTTGCCCTCGAG	chr6:30633657-30637057	34	20743	TRUE	0.792	-0.0463859611906312	FALSE
ENSG00000204599	GGCGATGAGTACTTAACTAA	chr6:30812806-30815582	32	20745	TRUE	0.792	-0.090056286861413	FALSE
ENSG00000204599	CCTTACCCCCAGGTTATCAG	chr6:30872366-30873391	44	20733	TRUE	0.792	-0.0661708859460162	FALSE
ENSG00000204599	TTGACTCAGCGAGCTCAAAG	chr6:31087560-31087877	33	20744	TRUE	0.792	0.0534363975172774	FALSE
ENSG00000204599	TGGCTTCTCCTCCATTGCGT	chr6:31121455-31121665	37	20740	TRUE	0.792	0.0540940699618004	FALSE
ENSG00000204599	CGGCCAAGGGTCGTCAGGCC	chr6:31137292-31138485	26	20751	TRUE	0.792	0.0599070629379455	FALSE
ENSG00000204599	GCCAGTATACTGCCCTCAGG	chr6:31214378-31214740	53	20724	TRUE	0.792	-0.0558331415601183	FALSE
ENSG00000204599	GCACAGTGTTACTGCATGGG	chr6:31396975-31397224	35	20742	TRUE	0.792	0.0352218076274518	FALSE
ENSG00000204599	GAGTCTCCCGGTCTCGTGTC	chr6:31441481-31443034	26	20751	TRUE	0.792	-0.0756185909290097	FALSE
ENSG00000204599	ATATTAATGAGCCCAACTCT	chr6:31467054-31467436	27	20750	TRUE	0.792	0.0531192982129025	FALSE
ENSG00000204599	GACCACAAAGCGCAGGCAAT	chr6:31528277-31530194	41	20736	TRUE	0.792	0.0542190479256286	FALSE
ENSG00000204599	TTGCCGGCTCACATCAACCG	chr6:31533582-31537581	47	20730	TRUE	0.792	0.0429011644956392	FALSE
ENSG00000204599	TCCGGTGGGCCCAGGTTTCA	chr6:31560306-31560752	42	20735	TRUE	0.792	-0.0715497011781803	FALSE
ENSG00000204599	ATCATCAGCAAAGGCCCGCT	chr6:31638882-31641381	38	20739	TRUE	0.792	-0.0426392183073454	FALSE
ENSG00000204599	GGTTCGTCGGGGTTTATAGG	chr6:31665807-31669106	52	20725	TRUE	0.792	0.0560839606792698	FALSE
ENSG00000204599	CTATACACATACTTCAGGAT	chr6:31737471-31737868	71	20706	TRUE	0.792	-0.0576569359037531	FALSE
ENSG00000204599	ACCTCCGCGTGACAGGAATG	chr6:31739907-31743157	44	20733	TRUE	0.792	0.0354291540505081	FALSE
ENSG00000204599	GCTCCGCTTCATTCAAATCT	chr6:31750303-31751126	28	20749	TRUE	0.792	-0.0591134520097634	FALSE
ENSG00000204599	GGCGTCCCGACTCTAGGCTC	chr6:31765928-31766802	30	20747	TRUE	0.792	-0.0433777086025724	FALSE
ENSG00000204599	CACTTACCTGGGTCATGAAA	chr6:31772888-31773174	49	20728	TRUE	0.792	0.0522517817817532	FALSE
ENSG00000204599	TCGCGCGTCCCCGCGCAGAC	chr6:31821242-31822577	22	20755	TRUE	0.792	-0.0970706815254785	FALSE
ENSG00000204599	GGTTCTGGACAAGTGTCAAG	chr6:31829433-31829741	36	20741	TRUE	0.792	-0.0870878699886719	FALSE
ENSG00000204599	TATCTGCCTGGCTAGACGCG	chr6:31834234-31835425	22	20755	TRUE	0.792	0.0582948197839255	FALSE
ENSG00000204599	ACAGTTGCACCTTGTCACCT	chr6:31840063-31840910	41	20736	TRUE	0.792	-0.0374525775437591	FALSE
ENSG00000204599	ATCCGGGACTTGCTATACAT	chr6:31948750-31949416	38	20739	TRUE	0.792	0.0444733544593843	FALSE
ENSG00000204599	TGTGAGCGGAGACCTCCGAG	chr6:32048173-32048746	42	20735	TRUE	0.792	0.0536921613181738	FALSE
ENSG00000204599	CTGCATTATTCATGATGTAC	chr6:32324390-32324675	25	20752	TRUE	0.792	-0.0855793360648569	FALSE
ENSG00000204599	GAGTCTTTATCTGCCCATAT	chr6:32324390-32324675	51	20726	TRUE	0.792	-0.0471259105783941	FALSE
ENSG00000204599	TAAAGATGGCCTGTTCTATG	chr6:32402860-32403151	47	20730	TRUE	0.792	0.05131435008552	FALSE
ENSG00000204599	TATTCTGAATTCAGGGTATG	chr6:32868045-32868528	24	20753	TRUE	0.792	0.0486517331112524	FALSE
ENSG00000204599	CCGTCAGAGCCACTGTCCGG	chr6:33075566-33076192	80	20697	TRUE	0.792	-0.053492837979942	FALSE
ENSG00000204599	GCAGGGTTCAATTCCAGCTC	chr6:33136422-33136837	26	20751	TRUE	0.792	-0.054505512436452	FALSE
ENSG00000204599	ATAAATACGACCAAATACAT	chr6:33148150-33148553	32	20745	TRUE	0.792	0.0542288344828363	FALSE
ENSG00000204610	GCTGTTCACTCTAAGCCCCA	chr6:29758038-29758251	6	2918	TRUE	0.792	-0.23755751831735	FALSE
ENSG00000204610	CCTCTAGGCCTGCCACGGAG	chr6:29964667-29966468	3	2921	TRUE	0.792	-0.695431337928202	FALSE
ENSG00000204610	GGTCCCAGGGTATCGAAGTG	chr6:30396705-30398221	7	2917	TRUE	0.792	-0.365374822478024	FALSE
ENSG00000204610	AGCTGCAGCACGTTTCGCGC	chr6:30481175-30482541	4	2920	TRUE	0.792	-0.483328235870814	FALSE
ENSG00000204610	TCCAAACCTCATTATAGCCC	chr6:30532361-30533007	4	2920	TRUE	0.792	0.0571922332559698	FALSE
ENSG00000204610	GTCAAAGCCCCTCTGGTGGC	chr6:30666373-30666625	4	2920	TRUE	0.792	-0.532460629143541	FALSE
ENSG00000204610	GCACAGAGCAGCAGTTCTGC	chr6:30684704-30684912	5	2919	TRUE	0.792	-0.412175556832084	FALSE
ENSG00000204610	GTTAGATGAGGGATCCTAAA	chr6:30793355-30794059	7	2917	TRUE	0.792	0.0933026831614829	FALSE
ENSG00000204610	TGAGGAGCCCGCACCTGCAA	chr6:30812806-30815582	10	2914	TRUE	0.792	0.0914305966748863	FALSE
ENSG00000204610	CATACCAGAAGGCGGTGCAA	chr6:30821832-30824781	4	2920	TRUE	0.792	-0.0614272906676523	FALSE
ENSG00000204610	AGCCCGAACGCGCGGCGAGA	chr6:30883795-30886796	7	2917	TRUE	0.792	-0.0462548749357485	FALSE
ENSG00000204610	CATGGCCCCATCGGAATCTC	chr6:30942337-30943208	4	2920	TRUE	0.792	-0.580861834996559	FALSE
ENSG00000204610	GGCCAGAACCACCAGCTCTA	chr6:31133357-31133579	3	2921	TRUE	0.792	-0.120190969143604	FALSE
ENSG00000204610	GTAGGAGGTGCTGGAGACCC	chr6:31321905-31322115	9	2915	TRUE	0.792	-0.28254829957771	FALSE
ENSG00000204610	CTGCCCATCTTACGGCGCCC	chr6:31497782-31499781	9	2915	TRUE	0.792	0.112954310528229	FALSE
ENSG00000204610	TATAAAAAAATGCACATCTG	chr6:31596984-31597323	4	2920	TRUE	0.792	0.668425084753363	FALSE
ENSG00000204610	CTTTAGGGGATGTGCGGGCA	chr6:31690757-31692756	4	2920	TRUE	0.792	-0.672520406827651	FALSE
ENSG00000204610	CGCGTGACCCGAACGGGAAG	chr6:31862478-31864168	8	2916	TRUE	0.792	0.315957660470145	FALSE
ENSG00000204610	TTGGCAATTACCAGCGTGGT	chr6:31888461-31889457	3	2921	TRUE	0.792	0.100607241356525	FALSE
ENSG00000204610	ACGGGATAGGACCCCAGCCG	chr6:31928642-31929979	12	2912	TRUE	0.792	0.0700796850276206	FALSE
ENSG00000204610	TCCTTTCTACCGGCGCCCTT	chr6:31971319-31972880	4	2920	TRUE	0.792	-0.388689170923661	FALSE
ENSG00000204610	TCCAACCGGCCCTGTCCCTT	chr6:32131560-32131874	5	2919	TRUE	0.792	-0.447505538559144	FALSE
ENSG00000204610	CAGTGCTCGATCTCTTCGAT	chr6:32152952-32155097	5	2919	TRUE	0.792	-0.340659331886268	FALSE
ENSG00000204610	CCTGGGGCGGGGCTCGCAAG	chr6:32175777-32176333	4	2920	TRUE	0.792	-0.519170830220937	FALSE
ENSG00000204610	CAGAGCCACGAAGACAGCTG	chr6:32228902-32229682	11	2913	TRUE	0.792	-0.0712815592806555	FALSE
ENSG00000204610	CCACGTGCAGACATTGCTAA	chr6:32394801-32394975	6	2918	TRUE	0.792	-0.105128797060623	FALSE
ENSG00000204610	AAAGATTTATAATTACAAAT	chr6:32885752-32886155	7	2917	TRUE	0.792	0.0777964683107601	FALSE
ENSG00000204610	CCTCTGGCTTGGCAACGTCC	chr6:32982865-32983834	5	2919	TRUE	0.792	-0.751525743956632	FALSE
ENSG00000204610	TAGTCCAATTGGTTTAAGGC	chr6:32982865-32983834	4	2920	TRUE	0.792	-0.102728024834961	FALSE
ENSG00000204613	GCCTATGCACTTGGGAGAAG	chr6:30843326-30843522	4	852	TRUE	0.792	-0.366435667677772	FALSE
ENSG00000204613	ATCAGCACACTGGCCTTAGG	chr6:31522833-31523158	3	853	TRUE	0.792	-0.228392479390019	FALSE
ENSG00000204613	GGCTCAACGGCCGACGCTGG	chr6:31619900-31621361	4	852	TRUE	0.792	0.251766231557935	FALSE
ENSG00000204613	TCCTGCCTTCCAACGCCATG	chr6:31945771-31946245	3	853	TRUE	0.792	0.0649135029968475	FALSE
ENSG00000204619	TCATTGGGTGAGCGGTCGCT	chr6:29748405-29749554	164	70346	TRUE	0.792	-0.0101391642791635	FALSE
ENSG00000204619	GGAGTTGGGTTCCGGGACGC	chr6:29863832-29864500	98	70412	TRUE	0.792	0.0550923038459517	FALSE
ENSG00000204619	GACAGAAAAAGTAACTCCTA	chr6:30041957-30042353	80	70430	TRUE	0.792	0.0391758218424951	FALSE
ENSG00000204619	AGCTGTCATAATCCAGGTGA	chr6:30097990-30098183	71	70439	TRUE	0.792	-0.0253564278446965	FALSE
ENSG00000204619	CCTCCCTAAGTCCCCATCGG	chr6:30288810-30289200	196	70314	TRUE	0.792	0.0288353749091614	FALSE
ENSG00000204619	GGTCAAAGACTCACTTAGCT	chr6:30396705-30398221	100	70410	TRUE	0.792	0.0177948108209549	FALSE
ENSG00000204619	GCTGCAGCACGTTTCGCGCT	chr6:30481175-30482541	140	70370	TRUE	0.792	-0.00285607189280968	FALSE
ENSG00000204619	GTCCATGACGGTCGCCCACC	chr6:30481175-30482541	117	70393	TRUE	0.792	0.0433242861561001	FALSE
ENSG00000204619	CACCCTGCCTGAAAGTAGTG	chr6:30500581-30501186	139	70371	TRUE	0.792	-0.0182988326052529	FALSE
ENSG00000204619	AATTATGGCAATGTACCACG	chr6:30508894-30509757	114	70396	TRUE	0.792	0.0196456115291852	FALSE
ENSG00000204619	TAGTGAAGGACACTACAGCT	chr6:30590211-30591236	96	70414	TRUE	0.792	-0.0302275944997974	FALSE
ENSG00000204619	CCAGCGTCCTCTGGTGGGAG	chr6:30684704-30684912	189	70321	TRUE	0.792	0.029488903322799	FALSE
ENSG00000204619	TCATAGACGTCCGACGTGTC	chr6:30716974-30717822	89	70421	TRUE	0.792	0.0368378343731646	FALSE
ENSG00000204619	TACTTAGGGCCAAACCGGAG	chr6:30720841-30721102	57	70453	TRUE	0.792	-0.0438247405825827	FALSE
ENSG00000204619	CACTCGGCACGAACTTCCCG	chr6:30840712-30841135	146	70364	TRUE	0.792	-0.0255474476075104	FALSE
ENSG00000204619	TGCCTTGTGCACCCATGAAA	chr6:30932797-30933004	107	70403	TRUE	0.792	0.0466907976968656	FALSE
ENSG00000204619	CTGAATTCCTGAGATTCCGA	chr6:30942337-30943208	109	70401	TRUE	0.792	0.021189418110505	FALSE
ENSG00000204619	CACTTGAAGTCGAGGTTCCC	chr6:30988472-30988856	100	70410	TRUE	0.792	0.0391172714480528	FALSE
ENSG00000204619	TGTTCAGTATTCACCAGTAG	chr6:31058176-31058760	130	70380	TRUE	0.792	-0.00101326087683495	FALSE
ENSG00000204619	ACTCCTAGCCGGCCCCCTTC	chr6:31171729-31173747	135	70375	TRUE	0.792	-0.0192515138583667	FALSE
ENSG00000204619	GCCTGTTGCCAGGCGAACCG	chr6:31374058-31374433	101	70409	TRUE	0.792	0.0409910019459865	FALSE
ENSG00000204619	GGATGGGTGGTCGCGATGCC	chr6:31403053-31404177	90	70420	TRUE	0.792	0.0464676944499787	FALSE
ENSG00000204619	TGAAGTGTGATATTCGGGAG	chr6:31416045-31417027	203	70307	TRUE	0.792	0.0186140405512283	FALSE
ENSG00000204619	GTGGCAGTGGTTGGAAGGAC	chr6:31491962-31492232	103	70407	TRUE	0.792	0.0287133185406829	FALSE
ENSG00000204619	GGGCATTGTCCTAAGGCAGG	chr6:31568100-31568377	118	70392	TRUE	0.792	0.0186966311297798	FALSE
ENSG00000204619	TGGGAAAGGGAGTCGGGTCA	chr6:31571859-31572562	158	70352	TRUE	0.792	-0.0141374639061993	FALSE
ENSG00000204619	CACTTAACCTATCTATCCAA	chr6:31578384-31578819	118	70392	TRUE	0.792	0.00972992831152464	FALSE
ENSG00000204619	GCTTCTTAGTGGCACTGTGA	chr6:31585583-31585819	97	70413	TRUE	0.792	0.0338914441575389	FALSE
ENSG00000204619	AGCCCCCAAGTGGGGACTAC	chr6:31658396-31658559	110	70400	TRUE	0.792	-0.0223297924803274	FALSE
ENSG00000204619	TGCTCCGAGTCCCTTGTCGC	chr6:31665807-31669106	113	70397	TRUE	0.792	0.00753187366532249	FALSE
ENSG00000204619	ACACCATGTTTGTGGACCGG	chr6:31691466-31692043	82	70428	TRUE	0.792	-0.0090441482657726	FALSE
ENSG00000204619	ACCTGGTGGCGCACACCCTA	chr6:31691466-31692043	193	70317	TRUE	0.792	0.0385087305118128	FALSE
ENSG00000204619	CCTCCTAAACAGCCCCGGCG	chr6:31713909-31714678	106	70404	TRUE	0.792	-0.0211076418638882	FALSE
ENSG00000204619	GGCATTGTCTAAGCGGGACG	chr6:31728778-31730584	93	70417	TRUE	0.792	-0.0367220208937937	FALSE
ENSG00000204619	TTCCTGTGAGGGATAAGGCA	chr6:31747177-31747395	85	70425	TRUE	0.792	-0.0307915188515044	FALSE
ENSG00000204619	ACTGCCCTGCCCGGGGCTTG	chr6:31851673-31852487	144	70366	TRUE	0.792	0.000354283893205132	FALSE
ENSG00000204619	GACTCAGGAGAACCGTGCCA	chr6:31877029-31879215	109	70401	TRUE	0.792	-0.0194917462566753	FALSE
ENSG00000204619	ACCAGTCAGTAATGACGTTC	chr6:31896953-31898663	95	70415	TRUE	0.792	0.0414502248339268	FALSE
ENSG00000204619	CCTTCAGGAGGGACGTCATC	chr6:31948750-31949416	162	70348	TRUE	0.792	0.0196278079507961	FALSE
ENSG00000204619	CTACAGTGATGACGTCTACA	chr6:31952224-31952653	142	70368	TRUE	0.792	-0.0162571558046931	FALSE
ENSG00000204619	GCGATAGTTCACGCTCTCGG	chr6:31958452-31959632	95	70415	TRUE	0.792	-0.0260539912806059	FALSE
ENSG00000204619	TGTGATGGCCGACCGTATGC	chr6:31978820-31980627	143	70367	TRUE	0.792	0.044501454491088	FALSE
ENSG00000204619	GAGGGAGGTATTACCTGGCC	chr6:31983861-31984064	78	70432	TRUE	0.792	-0.015054182372465	FALSE
ENSG00000204619	GAAAAGTTCAATGTAAACGC	chr6:32103307-32106706	77	70433	TRUE	0.792	-0.0468020416320734	FALSE
ENSG00000204619	TGTGGAAATGCTGACCGGTG	chr6:32103307-32106706	83	70427	TRUE	0.792	-0.00130018148906474	FALSE
ENSG00000204619	CAATCCGCGTGGTTCAGGCA	chr6:32217889-32218482	120	70390	TRUE	0.792	0.0316595877125612	FALSE
ENSG00000204619	TTGGCAAGTGCTCAAGCTTC	chr6:32288494-32288971	129	70381	TRUE	0.792	0.0435067576707702	FALSE
ENSG00000204619	TTTACACAGGGATAGTATGT	chr6:32413296-32413959	128	70382	TRUE	0.792	-0.00434910100528985	FALSE
ENSG00000204619	GGAAGACAGGCGCGCCGCGG	chr6:32521797-32522141	164	70346	TRUE	0.792	-0.00490914707918444	FALSE
ENSG00000204619	GCAGTAACAGCATGAGCGGG	chr6:32819787-32820652	111	70399	TRUE	0.792	-0.0261032007094697	FALSE
ENSG00000204619	GCAACCGGGAGAGCCGATTC	chr6:32843667-32845108	189	70321	TRUE	0.792	-0.0324823940830374	FALSE
ENSG00000204619	AACATCACGTGGCTGCGCAA	chr6:33091862-33092619	124	70386	TRUE	0.792	-0.0155998233550292	FALSE
ENSG00000206337	CCTCCCTAAGTCCCCATCGG	chr6:30288810-30289200	3	1002	TRUE	0.792	0.135337378891313	FALSE
ENSG00000206337	CCTTAACCCTCAGATGCGTG	chr6:30730066-30731526	3	1002	TRUE	0.792	0.135021948055841	FALSE
ENSG00000206337	CTGACGTCACCTGGTCCAGA	chr6:30781581-30782706	3	1002	TRUE	0.792	0.119995605471016	FALSE
ENSG00000206337	AAACACCCAAGTTACCTCAG	chr6:30802576-30803273	3	1002	TRUE	0.792	0.218138844278309	FALSE
ENSG00000206337	AAACCCTCCCCTACACCAGG	chr6:30974571-30974809	3	1002	TRUE	0.792	0.0872178059453201	FALSE
ENSG00000206337	CAGGGCCGACCTGTGTGATG	chr6:31159254-31159656	4	1001	TRUE	0.792	0.144632298454447	FALSE
ENSG00000206337	TACACCTTCCACCCCCCCGC	chr6:31159254-31159656	3	1002	TRUE	0.792	0.212307235310009	FALSE
ENSG00000206337	TCGCATTCCCAAGAGCGCGT	chr6:31580665-31581864	3	1002	TRUE	0.792	0.232344525936218	FALSE
ENSG00000206337	ACCCTTTGGAAACCATATAT	chr6:32195086-32195317	3	1002	TRUE	0.792	0.0373189490864956	FALSE
ENSG00000206344	GAAGCCAATCGGCGTCGCTG	chr6:29926083-29927564	41	12078	TRUE	0.792	0.0751819612848634	FALSE
ENSG00000206344	AGCCTGTGTTATCTTTGGGT	chr6:30201759-30202174	18	12101	TRUE	0.792	-0.102664399046944	FALSE
ENSG00000206344	AAACAACAGTTCTCTTTGGT	chr6:30319613-30319898	8	12111	TRUE	0.792	-0.135148342582351	FALSE
ENSG00000206344	GAAGCTGACCCAATTTGCTC	chr6:30446257-30448256	16	12103	TRUE	0.792	0.0519019233080371	FALSE
ENSG00000206344	ACTCTCCCCGGTCTAGGGTC	chr6:30489143-30490745	16	12103	TRUE	0.792	-0.104406525514358	FALSE
ENSG00000206344	TGGTATTTCACGCCCTAGCC	chr6:30597208-30598002	13	12106	TRUE	0.792	-0.134416743274729	FALSE
ENSG00000206344	GCGTTGCGCCCGACTCTCCG	chr6:30646848-30648070	33	12086	TRUE	0.792	-0.0876925345513455	FALSE
ENSG00000206344	ACCGTTACTGGTGGCGCGCG	chr6:30716974-30717822	18	12101	TRUE	0.792	-0.143109875730574	FALSE
ENSG00000206344	TACAATAAATCACTGAAGAG	chr6:30728282-30728481	20	12099	TRUE	0.792	0.14259690885759	FALSE
ENSG00000206344	AGGAGGGCTTGGCTCCTGTT	chr6:30766589-30766750	31	12088	TRUE	0.792	-0.0281311863105973	FALSE
ENSG00000206344	GCATACCGTCTGAAAACCGG	chr6:30883795-30886796	33	12086	TRUE	0.792	0.0549338927438487	FALSE
ENSG00000206344	GGCTCGCTCGGCGCGAAGTT	chr6:31157866-31159144	21	12098	TRUE	0.792	-0.178527223131392	FALSE
ENSG00000206344	TAGTACTCACCAGTAGTGAA	chr6:31203315-31204537	17	12102	TRUE	0.792	-0.121929437729178	FALSE
ENSG00000206344	GGTAGGATACAATATCGAAG	chr6:31214378-31214740	33	12086	TRUE	0.792	-0.0503907461843287	FALSE
ENSG00000206344	ACCTACGGGATGCACTGGCA	chr6:31474771-31475258	25	12094	TRUE	0.792	-0.0703682882994587	FALSE
ENSG00000206344	GCCCCGACTAACGGCCCATC	chr6:31619900-31621361	19	12100	TRUE	0.792	-0.0736611720282787	FALSE
ENSG00000206344	CATTGTACACATCCGTCTTC	chr6:31689418-31689982	17	12102	TRUE	0.792	-0.132806106847251	FALSE
ENSG00000206344	GCCCAGCAGCATGTCTACTA	chr6:31706742-31706917	27	12092	TRUE	0.792	0.0665422625375891	FALSE
ENSG00000206344	TCCCTCAGATCGCCATCTAC	chr6:31862357-31865881	21	12098	TRUE	0.792	-0.139035840214323	FALSE
ENSG00000206344	AACTTTGTGCCCAGCGGGCT	chr6:31877029-31879215	28	12091	TRUE	0.792	0.043871039048724	FALSE
ENSG00000206344	GTTCTTGATGGGGCCTCGAA	chr6:31877029-31879215	17	12102	TRUE	0.792	-0.161347653552455	FALSE
ENSG00000206344	GAGCAGGACCCGGTGCTGGT	chr6:31983861-31984064	18	12101	TRUE	0.792	-0.0902474431552687	FALSE
ENSG00000206344	TTTAGGGTATCAATGTCCTC	chr6:32055182-32057181	18	12101	TRUE	0.792	0.0800937029076612	FALSE
ENSG00000206344	GGGTTCTGAGGCTCCCCTAT	chr6:32162807-32166231	26	12093	TRUE	0.792	-0.119767753023559	FALSE
ENSG00000206344	GATCGAATCTCTCAGCGACC	chr6:32166448-32169512	28	12091	TRUE	0.792	-0.135691500162228	FALSE
ENSG00000206344	ACACCACTGGCCTGTAATTA	chr6:32203405-32204039	27	12092	TRUE	0.792	0.0484609049796365	FALSE
ENSG00000206344	TAACTCGTGGGCCCGGGAAA	chr6:32244547-32245969	23	12096	TRUE	0.792	-0.09864013213102	FALSE
ENSG00000206344	CCTTCTCCTCAGTGAGGACG	chr6:32402860-32403151	13	12106	TRUE	0.792	-0.0866489593317374	FALSE
ENSG00000206344	CCACATTCCAAGTTATAGGG	chr6:32589565-32590024	19	12100	TRUE	0.792	0.115185903993469	FALSE
ENSG00000206344	GTGAGACTTGCCTGCTTCTC	chr6:32589565-32590024	24	12095	TRUE	0.792	0.0678531458170464	FALSE
ENSG00000206344	AGACTCTTAGTACTTAGTAT	chr6:32609751-32610407	12	12107	TRUE	0.792	-0.192245230527739	FALSE
ENSG00000206344	AGAGGGCGTTGCAAGCCTGG	chr6:32692104-32692347	35	12084	TRUE	0.792	-0.0538874125207749	FALSE
ENSG00000206344	ACAAGACAGATGAGGGTGTT	chr6:32745672-32745953	19	12100	TRUE	0.792	0.0857694054742018	FALSE
ENSG00000206344	CTGAGGAGTTTCCAATCCTG	chr6:32816993-32817234	40	12079	TRUE	0.792	0.0436660528752815	FALSE
ENSG00000206344	GAATCGGCTCTCCCGGTTGC	chr6:32843667-32845108	37	12082	TRUE	0.792	0.0685538253874691	FALSE
ENSG00000206344	ACTAAATGATTAGAAGAAGC	chr6:32885752-32886155	9	12110	TRUE	0.792	-0.2360891646346	FALSE
ENSG00000213654	GAAGAGAAAAGAGACCGACG	chr1:156677207-156677419	116	46193	TRUE	0.792	-0.0397588812562416	FALSE
ENSG00000213654	TACTGATGTTGATGGAGTCG	chr6:29834676-29835312	73	46236	TRUE	0.792	0.0645398930749308	FALSE
ENSG00000213654	CACTGCAGCACACCTGTACC	chr6:29934071-29934293	91	46218	TRUE	0.792	0.0638846554749801	FALSE
ENSG00000213654	AGGCCTATGCCCAAGACAAG	chr6:29994672-29995484	182	46127	TRUE	0.792	-0.0233856310428917	FALSE
ENSG00000213654	CTTTAGTACCCGACGCTGTC	chr6:30060535-30062064	60	46249	TRUE	0.792	0.0318258853488083	FALSE
ENSG00000213654	CACCCTATGGCGGATTTGGT	chr6:30357430-30358526	47	46262	TRUE	0.792	0.00523295467952722	FALSE
ENSG00000213654	CTGAGATGGAGTAGCTCCAT	chr6:30360164-30360578	81	46228	TRUE	0.792	0.0583830328305815	FALSE
ENSG00000213654	TCCACTGCAGGCCCTTACTT	chr6:30363554-30363784	106	46203	TRUE	0.792	0.0288735388513868	FALSE
ENSG00000213654	TAAGAGATCGCAACAGCCGT	chr6:30541492-30542052	54	46255	TRUE	0.792	0.0091729116684186	FALSE
ENSG00000213654	CCCTCCGCGATAGGCCGCGA	chr6:30555370-30557804	82	46227	TRUE	0.792	0.0159424856608798	FALSE
ENSG00000213654	TCACTAAATTAGCGGGTCCT	chr6:30625977-30627634	46	46263	TRUE	0.792	0.0680535318798486	FALSE
ENSG00000213654	AGTCGGAAGATGAGTGGGAA	chr6:30670839-30671068	79	46230	TRUE	0.792	0.00365317247446173	FALSE
ENSG00000213654	GTCCAGAGTGTGTGCAAGGG	chr6:30766589-30766750	66	46243	TRUE	0.792	0.118037830173257	FALSE
ENSG00000213654	CAAAGGCAACTGTCCAGAAC	chr6:30799159-30799421	71	46238	TRUE	0.792	-0.139419931674184	FALSE
ENSG00000213654	ATGAGCCCAGTTATGCCATC	chr6:30821835-30822246	57	46252	TRUE	0.792	-0.0588462206113938	FALSE
