## Additional File 3 for "Region-Level Design and Analysis of CRISPR Perturbation Screens with FRACTEL": results_run_discovery_analysis.tsv (part 87 of 109)

response_id	grna_id	grna_target	n_nonzero_trt	n_nonzero_cntrl	pass_qc	p_value	log_2_fold_change	significant
ENSG00000213654	AAGCATCTTTGGAGGTCCCC	chr6:30844084-30844576	84	46225	TRUE	0.792	0.0537592195227965	FALSE
ENSG00000213654	GAGATGGCAGAAGCACTGCC	chr6:30855845-30856055	63	46246	TRUE	0.792	-0.019314453429471	FALSE
ENSG00000213654	TGGGACTGTAAGTGTCCAAT	chr6:30872366-30873391	73	46236	TRUE	0.792	0.122719005530961	FALSE
ENSG00000213654	GACTCACCAGGCTTAGCGGT	chr6:30877493-30878082	50	46259	TRUE	0.792	0.0207435692847782	FALSE
ENSG00000213654	CGGAAGAGCCCTGATATCCG	chr6:30913634-30915262	87	46222	TRUE	0.792	0.0164360041781955	FALSE
ENSG00000213654	GGTCCACCATCAAGGCACAC	chr6:31127937-31128440	99	46210	TRUE	0.792	-0.00479685890990056	FALSE
ENSG00000213654	TACATGGTGACTGAGTCTAT	chr6:31164051-31164328	62	46247	TRUE	0.792	-0.0535535806817187	FALSE
ENSG00000213654	TGGGCCCACATGGACACCAG	chr6:31192567-31192812	129	46180	TRUE	0.792	0.0717209645132901	FALSE
ENSG00000213654	ATGCAGTCCTACTAACCTGC	chr6:31214378-31214740	93	46216	TRUE	0.792	-0.0811193108520849	FALSE
ENSG00000213654	TAACGGTGTGACGGGGCGAG	chr6:31510507-31513057	98	46211	TRUE	0.792	0.0386925541193979	FALSE
ENSG00000213654	TATTAAACTATGCCTTGGGG	chr6:31510507-31513057	118	46191	TRUE	0.792	-0.0746800585115673	FALSE
ENSG00000213654	GGATATGACACTGGTACAAC	chr6:31525859-31526473	65	46244	TRUE	0.792	-0.0482122926876914	FALSE
ENSG00000213654	ACTGCCGCTTCCTCTATAAA	chr6:31571859-31572562	99	46210	TRUE	0.792	-0.0322589323044344	FALSE
ENSG00000213654	TGCTATATTTGGGATCGTCT	chr6:31613382-31615931	79	46230	TRUE	0.792	-0.0303974518760781	FALSE
ENSG00000213654	ATAGGGATGGTCTAGTGGGA	chr6:31639340-31639728	64	46245	TRUE	0.792	-0.0160731663452706	FALSE
ENSG00000213654	CGGGCAATCACCACCCGGGT	chr6:31643943-31644721	42	46267	TRUE	0.792	0.0358660559224867	FALSE
ENSG00000213654	AAATGAATGCAGCAGCGGTA	chr6:31734684-31735403	42	46267	TRUE	0.792	0.0942074223910077	FALSE
ENSG00000213654	CAGGGAGTCCTGGATGGCGT	chr6:31791353-31791641	114	46195	TRUE	0.792	-0.029742051661141	FALSE
ENSG00000213654	GTTCGATCCCGCAGACTGTC	chr6:31834234-31835425	156	46153	TRUE	0.792	0.0312084378926861	FALSE
ENSG00000213654	GTGTGCTTGAGTTGCTGGAC	chr6:31969629-31970067	81	46228	TRUE	0.792	0.0868767700859765	FALSE
ENSG00000213654	TCCATCTTACACTGAGGCGA	chr6:31972971-31973326	56	46253	TRUE	0.792	0.0661550594127829	FALSE
ENSG00000213654	GTACAGTACAGGGACGCGCA	chr6:32048173-32048746	88	46221	TRUE	0.792	-0.0678220973585708	FALSE
ENSG00000213654	CTGAAGCTATGGTCAACCCC	chr6:32063032-32065131	77	46232	TRUE	0.792	0.0103720346097669	FALSE
ENSG00000213654	GGTGCGGTGGTACCAAGGCA	chr6:32073209-32073641	68	46241	TRUE	0.792	0.0758861635018234	FALSE
ENSG00000213654	ACACCCCACATAAGTCTGTT	chr6:32109687-32111103	93	46216	TRUE	0.792	-0.0709321860851419	FALSE
ENSG00000213654	GTAAAGCTAACTTTCCTACA	chr6:32228902-32229682	76	46233	TRUE	0.792	-0.064378833530059	FALSE
ENSG00000213654	TTAGTACTTAGTATTGGTGG	chr6:32609751-32610407	97	46212	TRUE	0.792	0.0516260846076894	FALSE
ENSG00000213654	GCTGCTCCACAACTGCGCGC	chr6:32761119-32761904	98	46211	TRUE	0.792	-0.0130390227344807	FALSE
ENSG00000213654	GGCAGAGGCAATGCAACTGC	chr6:32807243-32807426	59	46250	TRUE	0.792	-0.0720352533739622	FALSE
ENSG00000213654	GTGGTGTTGGCTTAGGGGCA	chr6:32807243-32807426	77	46232	TRUE	0.792	0.0580965197832878	FALSE
ENSG00000213654	GCCCGGGGTAAGTCCCCGGT	chr6:32853059-32854603	102	46207	TRUE	0.792	-0.0150294924635016	FALSE
ENSG00000213654	CTGGTCCATCGGTCAGCGCC	chr6:32970678-32971108	45	46264	TRUE	0.792	-0.0157229059561805	FALSE
ENSG00000213654	TTTGTAAGGGGTGGATGGGT	chr6:32984036-32984375	59	46250	TRUE	0.792	-0.162222129808804	FALSE
ENSG00000213654	GCTACCTATGACTTGTAATT	chr6:32999970-33000394	100	46209	TRUE	0.792	0.012542548248175	FALSE
ENSG00000213654	ACGTTTCACGTGGGGTCACT	chr6:33080171-33081452	70	46239	TRUE	0.792	-0.0212861810833974	FALSE
ENSG00000213654	GCTCAGTAGAACACGGAATT	chr6:33175635-33175999	64	46245	TRUE	0.792	-0.0206384080084232	FALSE
ENSG00000213676	TAAGTATTCGTGCACTTGGA	chr6:30360164-30360578	65	54289	TRUE	0.792	0.0380238792607797	FALSE
ENSG00000213676	GGACCGGGTGCGCTCAGATG	chr6:30463701-30464128	172	54182	TRUE	0.792	0.0197099999719279	FALSE
ENSG00000213676	CACCCTGCCTGAAAGTAGTG	chr6:30500581-30501186	109	54245	TRUE	0.792	-0.0369923068086674	FALSE
ENSG00000213676	TCATAGATAGACCATAGCGG	chr6:30562461-30563161	80	54274	TRUE	0.792	0.0461955078510391	FALSE
ENSG00000213676	CTGGTCACGCGCACGCGACA	chr6:30616759-30618138	105	54249	TRUE	0.792	0.038204653780274	FALSE
ENSG00000213676	AAGAGAGAACCTCACAGATC	chr6:30711844-30712032	90	54264	TRUE	0.792	-0.0179978222514985	FALSE
ENSG00000213676	GGTGCTTAGTCCGTTGCGGG	chr6:30742057-30744943	173	54181	TRUE	0.792	0.0277443244563705	FALSE
ENSG00000213676	TTGGGCAGCTGCAAGACAGG	chr6:30799159-30799421	113	54241	TRUE	0.792	0.0212003954958827	FALSE
ENSG00000213676	AATCTCAGAGCGACTGTGTA	chr6:30942337-30943208	78	54276	TRUE	0.792	0.0329044481074309	FALSE
ENSG00000213676	TGTCTGATGTGGCCACCTAC	chr6:31070632-31071235	125	54229	TRUE	0.792	0.0398663102894845	FALSE
ENSG00000213676	ATGATGGTATTGATGCTTAT	chr6:31102152-31102888	115	54239	TRUE	0.792	-0.0220219925891525	FALSE
ENSG00000213676	ACCAATGACAACTCTTACCG	chr6:31115782-31118256	93	54261	TRUE	0.792	-0.0228542872753161	FALSE
ENSG00000213676	GTCCACCGTTGGTTAAGGTC	chr6:31131382-31133381	55	54299	TRUE	0.792	0.0485856429303283	FALSE
ENSG00000213676	GAGAGACGCTTGTCTCGGAC	chr6:31180225-31181002	71	54283	TRUE	0.792	0.0347642466763998	FALSE
ENSG00000213676	ACCGCGGTGGATTCGGACCT	chr6:31493799-31494553	59	54295	TRUE	0.792	-0.0205410339536288	FALSE
ENSG00000213676	AGGCATTTAGAAGCGGTTTC	chr6:31494826-31495422	56	54298	TRUE	0.792	-0.0315400046041059	FALSE
ENSG00000213676	GACGTGAACGCCGCCAGAGG	chr6:31650807-31653131	190	54164	TRUE	0.792	-0.0155857753564693	FALSE
ENSG00000213676	ACGCCCGGGATGCCTTCTGG	chr6:31663939-31664258	120	54234	TRUE	0.792	-0.0171300406627699	FALSE
ENSG00000213676	GCAGCTGTGAGCTATCTCCT	chr6:31663939-31664258	104	54250	TRUE	0.792	-0.0250759157789469	FALSE
ENSG00000213676	CTGTGGAATTCAAGCGACCG	chr6:31682877-31683871	86	54268	TRUE	0.792	0.0275379306320568	FALSE
ENSG00000213676	AGTAGGCACATCAGGGACCG	chr6:31686527-31686872	139	54215	TRUE	0.792	-0.016373461946709	FALSE
ENSG00000213676	CTTTAGGGGATGTGCGGGCA	chr6:31690757-31692756	84	54270	TRUE	0.792	-0.0171831073772513	FALSE
ENSG00000213676	TCTTCCCTGTGGCGCCTTAC	chr6:31711205-31712020	99	54255	TRUE	0.792	-0.0372786684231033	FALSE
ENSG00000213676	GAAGGATTCCTGTGTAAGGG	chr6:31718391-31718642	156	54198	TRUE	0.792	0.0406160851146015	FALSE
ENSG00000213676	GCAGGTCGAATTGTTCGTGA	chr6:31736254-31736691	87	54267	TRUE	0.792	-0.00527095213511475	FALSE
ENSG00000213676	GTTCCGAGCAGCCTTAGGTG	chr6:31775257-31778081	72	54282	TRUE	0.792	0.0214894648011639	FALSE
ENSG00000213676	CCTTAACACCTGGTGGGAAG	chr6:31882412-31882682	130	54224	TRUE	0.792	0.040006529327024	FALSE
ENSG00000213676	GTCCAATGACACATCTTCGC	chr6:31888461-31889457	66	54288	TRUE	0.792	0.0424099947497804	FALSE
ENSG00000213676	ACAAGTGAGCTCCTCTGGTC	chr6:31898742-31899032	87	54267	TRUE	0.792	-0.0240173118393099	FALSE
ENSG00000213676	TCCCGGAACATCCAAGCGGG	chr6:31945771-31946245	80	54274	TRUE	0.792	0.0226627524581016	FALSE
ENSG00000213676	AAGTCATTGGGAAGCCCTAG	chr6:32103513-32103696	163	54191	TRUE	0.792	0.0263605448875612	FALSE
ENSG00000213676	CCAGCGTCAAAGCGAATCAT	chr6:32162807-32166231	100	54254	TRUE	0.792	-0.0176954670186771	FALSE
ENSG00000213676	TGATGGAATAAATAGGATCG	chr6:32184448-32184654	109	54245	TRUE	0.792	0.0350998731421883	FALSE
ENSG00000213676	CCGGGGTCTCCGCCACCGGG	chr6:32189659-32190569	86	54268	TRUE	0.792	0.0390647522130575	FALSE
ENSG00000213676	GTGGTCCAGGTCACTAAGCC	chr6:32209987-32210755	118	54236	TRUE	0.792	0.0285624677549596	FALSE
ENSG00000213676	CAGTGAATATCCAGTAACTA	chr6:32393740-32393996	73	54281	TRUE	0.792	0.0482749230627427	FALSE
ENSG00000213676	GAGCAGAATACTATATTGCC	chr6:32940624-32941835	57	54297	TRUE	0.792	0.0173002468506758	FALSE
ENSG00000213676	TCAGTTGCTGTTTCTTCTGC	chr6:32984036-32984375	51	54303	TRUE	0.792	0.0673845349847206	FALSE
ENSG00000213676	AACATCACGTGGCTGCGCAA	chr6:33091862-33092619	98	54256	TRUE	0.792	0.03741238253809	FALSE
ENSG00000213676	TCGGCTATGGTAAAGAACCA	chr6:33123471-33124880	97	54257	TRUE	0.792	-0.022452549919059	FALSE
ENSG00000213676	CCTACAGGATGATAGCCCCA	chr6:33175635-33175999	166	54188	TRUE	0.792	0.0273532766136007	FALSE
ENSG00000213719	GTTGTGCTTATTCATATCTC	chr6:29769292-29769656	90	78658	TRUE	0.792	0.0254619548505959	FALSE
ENSG00000213719	GCTTGGCCTCCGGCACCGGA	chr6:29850094-29850626	132	78616	TRUE	0.792	-0.032113665656321	FALSE
ENSG00000213719	GGAGTTGGGTTCCGGGACGC	chr6:29863832-29864500	105	78643	TRUE	0.792	0.0319147709252583	FALSE
ENSG00000213719	TTATAAAACAAGCCACGTGG	chr6:30149290-30149508	108	78640	TRUE	0.792	-0.0121816319808365	FALSE
ENSG00000213719	GTAGGCACTCTTGTACAGGC	chr6:30185925-30186543	71	78677	TRUE	0.792	0.00613689409589302	FALSE
ENSG00000213719	TCACTCAGCAGATCGGGAAA	chr6:30411464-30412023	330	78418	TRUE	0.792	0.00746973209462176	FALSE
ENSG00000213719	ATCCATCGGGAACCCGAGGG	chr6:30481175-30482541	194	78554	TRUE	0.792	0.0266288018721301	FALSE
ENSG00000213719	CTCCTCTTTGCAATCCCATT	chr6:30515018-30515605	120	78628	TRUE	0.792	0.011058877305806	FALSE
ENSG00000213719	GTGTAGCAGCCTCAGCAACT	chr6:30597208-30598002	152	78596	TRUE	0.792	0.0270091090026385	FALSE
ENSG00000213719	GGCATCGACTAATCAGGGCC	chr6:30719778-30720487	68	78680	TRUE	0.792	0.00295703391786351	FALSE
ENSG00000213719	GCTGGGGAACCTTCTAGGCA	chr6:30838353-30838890	120	78628	TRUE	0.792	-0.0276830531254966	FALSE
ENSG00000213719	TTCCTACCCAGCTACCTTCC	chr6:30844084-30844576	102	78646	TRUE	0.792	0.0361625936618308	FALSE
ENSG00000213719	AAGGTGGGAATAGCCTTGTT	chr6:30844980-30845510	103	78645	TRUE	0.792	0.0115991206652346	FALSE
ENSG00000213719	GGGCAGCTGCGGGGCTATTT	chr6:30877493-30878082	129	78619	TRUE	0.792	0.0100464824443076	FALSE
ENSG00000213719	AGATCGACAGCGCCATCTAC	chr6:31087560-31087877	150	78598	TRUE	0.792	-0.0195454379944691	FALSE
ENSG00000213719	ATCCCTACCTCAGTAACTGA	chr6:31164051-31164328	124	78624	TRUE	0.792	-0.0380867449609186	FALSE
ENSG00000213719	CCTTTCTTGGGACCCGGAGG	chr6:31498750-31499105	245	78503	TRUE	0.792	-0.00408604411177116	FALSE
ENSG00000213719	TGCATTCCCTCGCCGCGCCA	chr6:31533582-31537581	121	78627	TRUE	0.792	-0.019837076044066	FALSE
ENSG00000213719	AGTGAGACTGGATGGCAAAC	chr6:31558756-31559619	149	78599	TRUE	0.792	-0.00775691949066637	FALSE
ENSG00000213719	CTTTAAAGGCTTCCTGTGGC	chr6:31567593-31567936	101	78647	TRUE	0.792	0.0398370383484474	FALSE
ENSG00000213719	GCACTAAACTAGCCAAGGTA	chr6:31637209-31638951	80	78668	TRUE	0.792	0.019666380752926	FALSE
ENSG00000213719	CCGACCGCGGCAGGCGAAGT	chr6:31664701-31666410	96	78652	TRUE	0.792	0.0333106009569795	FALSE
ENSG00000213719	AGCCAGACACCGGAGAAGTT	chr6:31676763-31677222	99	78649	TRUE	0.792	-0.0140420774734498	FALSE
ENSG00000213719	AGAGAGAAGTGTAGCACCAC	chr6:31791353-31791641	102	78646	TRUE	0.792	0.0295018293882059	FALSE
ENSG00000213719	GCCCTCATAGCCGCTCGCTA	chr6:31794259-31796391	146	78602	TRUE	0.792	0.00521873083389046	FALSE
ENSG00000213719	GGCGGACAAGAAGAAGGTGC	chr6:31817239-31817580	173	78575	TRUE	0.792	0.0421187382555308	FALSE
ENSG00000213719	TTGGCAATTACCAGCGTGGT	chr6:31888461-31889457	97	78651	TRUE	0.792	0.0458054139957333	FALSE
ENSG00000213719	AGCAAAATACACTCCCCTTA	chr6:31919609-31920093	136	78612	TRUE	0.792	0.00332893576176208	FALSE
ENSG00000213719	CTGGACCATAGCTAAGATGC	chr6:31937857-31939856	75	78673	TRUE	0.792	-0.00210132464668433	FALSE
ENSG00000213719	GTCACTGTCCGAGCCCTTCG	chr6:32087832-32091781	199	78549	TRUE	0.792	-0.0197033507696371	FALSE
ENSG00000213719	CGTCGAGTTGTTCCGGGGTC	chr6:32127536-32128582	76	78672	TRUE	0.792	-0.00797776181251031	FALSE
ENSG00000213719	TTGCGCAAAGTTGCATCAAT	chr6:32184448-32184654	133	78615	TRUE	0.792	0.00394690755886984	FALSE
ENSG00000213719	TCAGCCTTTACCCCGTGGCC	chr6:32209987-32210755	135	78613	TRUE	0.792	-0.000403202706585226	FALSE
ENSG00000213719	TGCACCTCTGCTCACGCTGC	chr6:32397672-32397840	85	78663	TRUE	0.792	0.00359001655932634	FALSE
ENSG00000213719	ATTACTGTCAGTGATTCTGC	chr6:32816993-32817234	114	78634	TRUE	0.792	-0.00921600839541448	FALSE
ENSG00000213719	CAGGCACCTGGATTAGTTCA	chr6:33091862-33092619	156	78592	TRUE	0.792	0.00913426932893291	FALSE
ENSG00000213719	CTGAAATAAAATCACATCGA	chr6:33125958-33126566	99	78649	TRUE	0.792	-0.0182561703547988	FALSE
ENSG00000213719	GGGCTTCCTGCGATCGAGAA	chr6:33161357-33162470	175	78573	TRUE	0.792	0.0109770515936471	FALSE
ENSG00000213722	GAAGAGAAAAGAGACCGACG	chr1:156677207-156677419	150	58205	TRUE	0.792	0.0122663698711487	FALSE
ENSG00000213722	GGTGCGCCTTCCACGTTCCC	chr12:102957453-102957736	142	58213	TRUE	0.792	0.0718521683139388	FALSE
ENSG00000213722	GACGCAGATAAGAACCAGTT	chr2:113117714-113127811	102	58253	TRUE	0.792	-0.0306991798206029	FALSE
ENSG00000213722	CCTAATGCCTCTGTAACCTT	chr6:30149290-30149508	86	58269	TRUE	0.792	-0.0426893321945095	FALSE
ENSG00000213722	ATAACCTTAGTCCAGCCCAA	chr6:30308057-30310057	108	58247	TRUE	0.792	0.0473571052991699	FALSE
ENSG00000213722	GGTCTGTGATAACTCGACCC	chr6:30357430-30358526	78	58277	TRUE	0.792	0.0370840473261611	FALSE
ENSG00000213722	AAGCTGGTCTTGGTGAATCA	chr6:30543023-30543229	88	58267	TRUE	0.792	0.0801455235680451	FALSE
ENSG00000213722	GAATGGTAGGAAACCGCTCC	chr6:30562461-30563161	86	58269	TRUE	0.792	-0.0129428786163155	FALSE
ENSG00000213722	CTCCTCCAGTACCGAACTCT	chr6:30678987-30679540	61	58294	TRUE	0.792	-0.0349891676698284	FALSE
ENSG00000213722	GGGATTTCTCTCCTGATGGC	chr6:30682129-30682401	64	58291	TRUE	0.792	-0.0708447216796382	FALSE
ENSG00000213722	GGGCTGAGGTAGGTCCCGGA	chr6:30707151-30707854	84	58271	TRUE	0.792	-0.0296907949434642	FALSE
ENSG00000213722	TGTCCACCACCAGATCTGTG	chr6:30711844-30712032	163	58192	TRUE	0.792	0.100074702344879	FALSE
ENSG00000213722	AGCAGGCACGGTTTGCAAGA	chr6:31070632-31071235	112	58243	TRUE	0.792	-0.0154137159452943	FALSE
ENSG00000213722	GCCCAACGGGAAGGACTCAT	chr6:31083575-31084324	80	58275	TRUE	0.792	0.0645046455860339	FALSE
ENSG00000213722	GAGGGAGGCCAACGCAATGG	chr6:31121455-31121665	117	58238	TRUE	0.792	-0.0771864871383878	FALSE
ENSG00000213722	GGAGTATCAGTATCGGAGGG	chr6:31121455-31121665	74	58281	TRUE	0.792	-0.051928643432142	FALSE
ENSG00000213722	GTATCCCCCAGGGCAACCCC	chr6:31142479-31142749	95	58260	TRUE	0.792	0.0283563791625443	FALSE
ENSG00000213722	GCGGCCTCGGTGTCAGTGTG	chr6:31268128-31268420	108	58247	TRUE	0.792	0.0246709145826596	FALSE
ENSG00000213722	GAAATGCGTGGTGCGTAGGA	chr6:31366709-31367557	74	58281	TRUE	0.792	-0.0168215250682675	FALSE
ENSG00000213722	ACCACAGGGAGCCGCCTCCT	chr6:31402804-31402980	111	58244	TRUE	0.792	0.0128463528862235	FALSE
ENSG00000213722	CCATGACCACCTTACGTGGG	chr6:31416045-31417027	109	58246	TRUE	0.792	-0.0636617935178598	FALSE
ENSG00000213722	TCTGGCGTAAAGTGACTGCT	chr6:31416045-31417027	117	58238	TRUE	0.792	-0.0423968647047679	FALSE
ENSG00000213722	GCCTCTGTGCTCGTGAGTCC	chr6:31494826-31495422	101	58254	TRUE	0.792	-0.0519013454006625	FALSE
ENSG00000213722	GGAAGCCTTTATCACTGAGC	chr6:31510507-31513057	117	58238	TRUE	0.792	0.0217018676754532	FALSE
ENSG00000213722	GGCAGCAACAGCGACGAAGG	chr6:31541761-31541994	54	58301	TRUE	0.792	-0.0304862162056432	FALSE
ENSG00000213722	CAGGCACTGAGTCACCCCTT	chr6:31560306-31560752	124	58231	TRUE	0.792	0.05633793071445	FALSE
ENSG00000213722	ATACTCGACTTCCATAGCCC	chr6:31574156-31574793	178	58177	TRUE	0.792	0.000381835103335559	FALSE
ENSG00000213722	TGGTGCGAGTGCGTGAATAT	chr6:31580307-31582306	112	58243	TRUE	0.792	-0.0260933040280267	FALSE
ENSG00000213722	GTGGTTGTTCCGGTAGCTTA	chr6:31598439-31599041	111	58244	TRUE	0.792	0.0631427359206105	FALSE
ENSG00000213722	TGCTATATTTGGGATCGTCT	chr6:31613382-31615931	91	58264	TRUE	0.792	0.0290444316991518	FALSE
ENSG00000213722	CCTTCCCTCATCACTATGAT	chr6:31628282-31630281	96	58259	TRUE	0.792	0.0563588737330678	FALSE
ENSG00000213722	GTGACAGCCAGGTCGTGCGC	chr6:31664701-31666410	75	58280	TRUE	0.792	-0.0347454978237203	FALSE
ENSG00000213722	GAGCCCCTCCTTCAGTCCAC	chr6:31745203-31745428	134	58221	TRUE	0.792	0.0287751436946946	FALSE
ENSG00000213722	CAGCCTCCTGAGACTCCGGT	chr6:31762532-31764531	75	58280	TRUE	0.792	-0.0501011186080584	FALSE
ENSG00000213722	CTTAATGAGATCCATGCCTT	chr6:31769615-31770257	112	58243	TRUE	0.792	0.0078610344667922	FALSE
ENSG00000213722	GGCACCAGGACATAGTGGAC	chr6:31772888-31773174	90	58265	TRUE	0.792	0.010656038176865	FALSE
ENSG00000213722	GAGCCGCGTGTACGTACTGG	chr6:31794259-31796391	89	58266	TRUE	0.792	-0.0465049834868325	FALSE
ENSG00000213722	GCGATAGTTCACGCTCTCGG	chr6:31958452-31959632	81	58274	TRUE	0.792	0.0425655070657927	FALSE
ENSG00000213722	TACCGGCGCCCTTCGGAACT	chr6:31971319-31972880	73	58282	TRUE	0.792	-0.0153221627177221	FALSE
ENSG00000213722	ACCAGCACTGAGGCGGGTAA	chr6:31997498-31998270	53	58302	TRUE	0.792	0.106837224199293	FALSE
ENSG00000213722	CCTACTTCCAACTGCGCATG	chr6:32085866-32086089	118	58237	TRUE	0.792	-0.020844400429199	FALSE
ENSG00000213722	GTCACTGTCCGAGCCCTTCG	chr6:32087832-32091781	146	58209	TRUE	0.792	0.0366638382512692	FALSE
ENSG00000213722	CCTGACTTGCCCCACTCAGG	chr6:32217889-32218482	83	58272	TRUE	0.792	0.0720195553106442	FALSE
ENSG00000213722	GTATTTCAACTGACTCACTT	chr6:32228902-32229682	85	58270	TRUE	0.792	0.0359501240112017	FALSE
ENSG00000213722	AGCTCAGTTGAGCTCTAAAC	chr6:32244547-32245969	98	58257	TRUE	0.792	-0.0666831353186794	FALSE
ENSG00000213722	CCCCAATCTGACTTCTAGAC	chr6:32439511-32440091	102	58253	TRUE	0.792	-0.0889727445974808	FALSE
ENSG00000213722	TGCAACGCCCTCTACAGTCC	chr6:32692104-32692347	115	58240	TRUE	0.792	0.0481863886830804	FALSE
ENSG00000213722	GGTAACAGAGAAGGTTGACC	chr6:32967566-32967796	150	58205	TRUE	0.792	0.0840839634492647	FALSE
ENSG00000213722	CTCTGAGGGCCATTACACTC	chr6:33009235-33009931	108	58247	TRUE	0.792	0.0087974236265691	FALSE
ENSG00000213722	CCCTTCTGATGTATTCTGGT	chr6:33143151-33143611	74	58281	TRUE	0.792	-0.0760673372787035	FALSE
ENSG00000213722	CTAAGCCCAGATTTCAGTGT	chr6:33148150-33148553	79	58276	TRUE	0.792	-0.0614140561234644	FALSE
ENSG00000213722	GAAGACGGAGCGGAGTAGAC	chr6:33183035-33183424	62	58293	TRUE	0.792	0.00349930474052251	FALSE
ENSG00000213760	GCTACTATCACAAGCCTGTG	chr11:5254682-5254782	5	2151	TRUE	0.792	-0.202908276846505	FALSE
ENSG00000213760	GACGCCGAGGATGGCCGTCA	chr6:29941886-29943609	7	2149	TRUE	0.792	-0.202019283088858	FALSE
ENSG00000213760	ATCGAGCGCTTGCAACTTTG	chr6:30005570-30005755	4	2152	TRUE	0.792	-0.242979104222987	FALSE
ENSG00000213760	AAATCTCCGCAGGTTGCTAG	chr6:30006570-30007933	7	2149	TRUE	0.792	-0.202210190317155	FALSE
ENSG00000213760	TTCCTTCACTGACAGGTCAC	chr6:30156222-30156550	6	2150	TRUE	0.792	0.111074684308732	FALSE
ENSG00000213760	GCTTTGAAGAAGGCTCCGGC	chr6:30463701-30464128	4	2152	TRUE	0.792	0.197925037136632	FALSE
ENSG00000213760	CGAGCTTCGCCGTCATCTCG	chr6:30570784-30571978	5	2151	TRUE	0.792	-0.23664374789176	FALSE
ENSG00000213760	CATGAGTCAGCGGAGGAGTA	chr6:30631690-30632204	3	2153	TRUE	0.792	0.153522169964711	FALSE
ENSG00000213760	TCATACCTAAACTCGGAGCG	chr6:30716974-30717822	4	2152	TRUE	0.792	0.0706839425395867	FALSE
ENSG00000213760	CAGTAGAATATTCAGAGCTA	chr6:30728282-30728481	4	2152	TRUE	0.792	-0.20414382268979	FALSE
ENSG00000213760	GATTAATTAGTCCCTTCCAC	chr6:30790763-30791280	3	2153	TRUE	0.792	0.112649819045167	FALSE
ENSG00000213760	CCTGTCTTGGACAGTTTCCC	chr6:30838353-30838890	3	2153	TRUE	0.792	-0.319691440802247	FALSE
ENSG00000213760	GAGCTACAGACCGAGCTGAA	chr6:30935143-30935338	7	2149	TRUE	0.792	0.153986635306469	FALSE
ENSG00000213760	GCTGAAGGGTTCTCCCGAGA	chr6:30935143-30935338	3	2153	TRUE	0.792	-0.311332859711198	FALSE
ENSG00000213760	GAACTTAAGCCAGCGGTGCG	chr6:31159254-31159656	3	2153	TRUE	0.792	-0.365851257826766	FALSE
ENSG00000213760	AAACACACTGTGCAAAGGGC	chr6:31225249-31225486	3	2153	TRUE	0.792	-0.318665476405243	FALSE
ENSG00000213760	CCGTGTCCCCATGGCGGTCC	chr6:31548048-31548524	3	2153	TRUE	0.792	-0.30375713648261	FALSE
ENSG00000213760	CTCCCTGCTCCGATTCCGAG	chr6:31573932-31575931	7	2149	TRUE	0.792	0.128439737667163	FALSE
ENSG00000213760	TTGGTTTCCGGCGGCCCCAA	chr6:31659583-31660191	4	2152	TRUE	0.792	-0.265021260616932	FALSE
ENSG00000213760	TGCGGCTTGGCTCCGTGCGT	chr6:31664701-31666410	4	2152	TRUE	0.792	-0.291212609161691	FALSE
ENSG00000213760	CTAGCTCAGCTGGGGAGGTA	chr6:31874908-31875284	6	2150	TRUE	0.792	0.166883046989114	FALSE
ENSG00000213760	GAAGACAAGCTCTGTGGTCT	chr6:31882412-31882682	3	2153	TRUE	0.792	0.117571271177264	FALSE
ENSG00000213760	GTAACACTATACCCATGGTT	chr6:31948750-31949416	4	2152	TRUE	0.792	-0.290658350816788	FALSE
ENSG00000213760	TGGGAGAGGGGCCACTAACA	chr6:31997498-31998270	5	2151	TRUE	0.792	-0.302195923626404	FALSE
ENSG00000213760	TGGAAGCCCACTATTGGAAT	chr6:32055182-32057181	5	2151	TRUE	0.792	0.0807821239715079	FALSE
ENSG00000213760	CCGGGGTCTCCGCCACCGGG	chr6:32189659-32190569	4	2152	TRUE	0.792	0.0381188686154745	FALSE
ENSG00000213760	GGCCTTGTGCAGAGCCTTGC	chr6:32228902-32229682	3	2153	TRUE	0.792	-0.343519948805865	FALSE
ENSG00000213760	GGAGGAGGCAAGTCTTACTC	chr6:32473155-32474197	3	2153	TRUE	0.792	-0.219142329649418	FALSE
ENSG00000213760	CACACTCATTCACAGTCAGC	chr6:32622509-32622789	4	2152	TRUE	0.792	-0.215438597820484	FALSE
ENSG00000213760	GATCTTGAGAGCCCTCTCCT	chr6:33073469-33073887	6	2150	TRUE	0.792	0.120026666694695	FALSE
ENSG00000213760	GCTTTGGGCCGGCGGTCCCA	chr6:33080171-33081452	4	2152	TRUE	0.792	0.173504986894068	FALSE
ENSG00000213760	TACACAGTCTGAGTGGGATA	chr6:33197523-33197806	4	2152	TRUE	0.792	0.0561829761165455	FALSE
ENSG00000213780	GCCAGAAGTGAGAGAGTGCT	chr12:102957453-102957736	114	63659	TRUE	0.792	0.0374568616140172	FALSE
ENSG00000213780	TGCCAGATAAAGTGGAGGCG	chr6:29759411-29759982	105	63668	TRUE	0.792	0.0130140791003484	FALSE
ENSG00000213780	GCGACCGCGACGACACTGAT	chr6:29941886-29943609	117	63656	TRUE	0.792	0.0170866861511954	FALSE
ENSG00000213780	AGACTCAAGAGGACCGCCTT	chr6:30127137-30128131	151	63622	TRUE	0.792	0.0200172018375597	FALSE
ENSG00000213780	GACTCTGCAGTATGTGCACT	chr6:30195391-30195892	109	63664	TRUE	0.792	0.0343214991380605	FALSE
ENSG00000213780	GAAACTCGGGCGCCTTTACC	chr6:30259125-30260790	114	63659	TRUE	0.792	-0.0301208490374594	FALSE
ENSG00000213780	GCGCATAAGAAACGCTAGAG	chr6:30357430-30358526	115	63658	TRUE	0.792	-0.0445362263608184	FALSE
ENSG00000213780	CCTCCGCCTGCATAATTAGT	chr6:30730066-30731526	145	63628	TRUE	0.792	0.0317844671169734	FALSE
ENSG00000213780	CTGCTGCCACTAGACACCGG	chr6:30763624-30764557	160	63613	TRUE	0.792	0.0122975650486721	FALSE
ENSG00000213780	CTGATCCAATCCTCTTCCGC	chr6:30821832-30824781	115	63658	TRUE	0.792	0.0134266837695833	FALSE
ENSG00000213780	CGTGCCGAGTGTGCAGTGGT	chr6:30840712-30841135	67	63706	TRUE	0.792	-0.0512419445383467	FALSE
ENSG00000213780	CATGCCTCACACTAGTCTGC	chr6:31070632-31071235	110	63663	TRUE	0.792	0.0086477645231271	FALSE
ENSG00000213780	AGGAAGGCGCCCCAAGCCGG	chr6:31170587-31170657	108	63665	TRUE	0.792	0.0130837820571053	FALSE
ENSG00000213780	TCTTAACGCATACAAACGCC	chr6:31200382-31203181	56	63717	TRUE	0.792	-0.0421468156493714	FALSE
ENSG00000213780	TCTGATTCTCGCCGCGGCTG	chr6:31307531-31309242	88	63685	TRUE	0.792	0.0247941465105388	FALSE
ENSG00000213780	AGTCTGCCCCTTCTTCTGGG	chr6:31321905-31322115	91	63682	TRUE	0.792	-0.0127759903201885	FALSE
ENSG00000213780	AGTGGGGCCCTCAACCTACC	chr6:31441481-31443034	122	63651	TRUE	0.792	0.0226608888743398	FALSE
ENSG00000213780	GTGGATGGGATGATACCTAC	chr6:31474771-31475258	123	63650	TRUE	0.792	-0.0219997809735903	FALSE
ENSG00000213780	CCCTCACCACCAAAAAATAA	chr6:31517213-31517602	103	63670	TRUE	0.792	0.0213984554965077	FALSE
ENSG00000213780	CGCCCCGACCGGGTAGTTCT	chr6:31547323-31547789	79	63694	TRUE	0.792	-0.0372023437436111	FALSE
ENSG00000213780	CTACTGTCTCGTCGGCTACC	chr6:31580665-31581864	101	63672	TRUE	0.792	0.0389920020314298	FALSE
ENSG00000213780	TCGTCTAGGAATTGCTATGG	chr6:31613382-31615931	121	63652	TRUE	0.792	0.0172552927322707	FALSE
ENSG00000213780	GCGACACGGCCGTGATCCAA	chr6:31728778-31730584	135	63638	TRUE	0.792	-0.010295082025163	FALSE
ENSG00000213780	CTCACGCCACAGTAGGGCTC	chr6:31762763-31764032	69	63704	TRUE	0.792	0.0278530381544939	FALSE
ENSG00000213780	ATCTACGGCCTCTCGCCTGA	chr6:32087237-32088177	110	63663	TRUE	0.792	0.0212400954676135	FALSE
ENSG00000213780	TGAAATGCGTTGAGTGTAGC	chr6:32212080-32212272	93	63680	TRUE	0.792	0.0162006179376115	FALSE
ENSG00000213780	TTAGTACTTAGTATTGGTGG	chr6:32609751-32610407	147	63626	TRUE	0.792	0.019180832256593	FALSE
ENSG00000213780	TAGACAATATGGATCAAACG	chr6:32819787-32820652	75	63698	TRUE	0.792	0.028098792931821	FALSE
ENSG00000213780	TGTAAGTGTCCCCGTAAGAG	chr6:32937142-32937447	193	63580	TRUE	0.792	-0.0107551489215438	FALSE
ENSG00000213780	GCTGGAGACCGTGGATTCAG	chr6:33029981-33030179	123	63650	TRUE	0.792	0.0224424227375446	FALSE
ENSG00000213780	TTAACTCCAGCGCACCCTGG	chr6:33082767-33083042	139	63634	TRUE	0.792	-0.0287239250984657	FALSE
ENSG00000213780	TTGACGGGAGCTGGTCAGCC	chr6:33125958-33126566	65	63708	TRUE	0.792	-0.02521039587308	FALSE
ENSG00000213780	CATGCAGCAAGGCGCCGTCG	chr6:33192035-33193499	162	63611	TRUE	0.792	0.0247020231729678	FALSE
ENSG00000213931	CGAAGCCAATCGGCGTCGCT	chr6:29926083-29927564	133	72627	TRUE	0.792	0.105208067003535	FALSE
ENSG00000213931	ACGACAAAACCCGGGAACTG	chr6:29964667-29966468	192	72568	TRUE	0.792	0.0665027387886514	FALSE
ENSG00000213931	GTGGTTCTTATACAATACTT	chr6:29967104-29967966	86	72674	TRUE	0.792	-0.00259173078485198	FALSE
ENSG00000213931	ATGGGGTGTTGTCAAAAAGC	chr6:30037221-30037673	78	72682	TRUE	0.792	-0.0914558862503752	FALSE
ENSG00000213931	GGTAGGGGTTGACTGTAGAT	chr6:30037221-30037673	141	72619	TRUE	0.792	-0.012341841103054	FALSE
ENSG00000213931	GCCATCTGCGCGCTCGAAGG	chr6:30074348-30076389	140	72620	TRUE	0.792	0.0947751758704376	FALSE
ENSG00000213931	AAGAGCTCTTGGGTCAGACA	chr6:30152089-30152261	134	72626	TRUE	0.792	0.0669989108927558	FALSE
ENSG00000213931	TGGAGTCCCAGGCTAATGGC	chr6:30195391-30195892	172	72588	TRUE	0.792	0.0240301134325245	FALSE
ENSG00000213931	CTAAGAGTAGATAACGCTTA	chr6:30340648-30340869	88	72672	TRUE	0.792	0.037846711333553	FALSE
ENSG00000213931	CGGAGCCACACGTCTGCAGA	chr6:30480607-30480869	116	72644	TRUE	0.792	-0.055252379493905	FALSE
ENSG00000213931	GCTGAGGCGGTATGGACAAA	chr6:30633657-30637057	152	72608	TRUE	0.792	0.0979202224038671	FALSE
ENSG00000213931	GAGGGAGCCCAGGTCCCCAC	chr6:30711844-30712032	134	72626	TRUE	0.792	0.0272503389854561	FALSE
ENSG00000213931	CTGACGTCACCTGGTCCAGA	chr6:30781581-30782706	185	72575	TRUE	0.792	-0.026590166309524	FALSE
ENSG00000213931	ACACTGTTATCTCAGACCCA	chr6:30799159-30799421	117	72643	TRUE	0.792	0.0834199512092884	FALSE
ENSG00000213931	ACTAGAGATTGCGTTCAATT	chr6:30847422-30848551	166	72594	TRUE	0.792	0.0904829942183252	FALSE
ENSG00000213931	CCTCAGCCTCATGTTTAATC	chr6:31072588-31072809	109	72651	TRUE	0.792	0.0071285022054921	FALSE
ENSG00000213931	GAGATCAGCTGCACCCTGAG	chr6:31086852-31087115	169	72591	TRUE	0.792	-0.0337022458140162	FALSE
ENSG00000213931	GGGAGTTCAGTGGGAGGGTC	chr6:31092821-31093433	254	72506	TRUE	0.792	0.0579935762074788	FALSE
ENSG00000213931	TGATGCTTATAGGCGTTTGT	chr6:31102152-31102888	104	72656	TRUE	0.792	-0.0672851075024239	FALSE
ENSG00000213931	TTGAAGTAAAGGACGCGAGG	chr6:31196931-31198563	95	72665	TRUE	0.792	-0.0590372244802264	FALSE
ENSG00000213931	TCACCAGTCGCTATGTCCCG	chr6:31203315-31204537	179	72581	TRUE	0.792	0.0724469801340915	FALSE
ENSG00000213931	AGGTGCTGGAGACCCTGGTT	chr6:31321905-31322115	121	72639	TRUE	0.792	0.0218264815052978	FALSE
ENSG00000213931	CGCAGGTGACTAAATTTCGA	chr6:31497604-31498618	101	72659	TRUE	0.792	0.00485773415492474	FALSE
ENSG00000213931	GGTGAAGCCCGCGCTCCTTG	chr6:31497782-31499781	285	72475	TRUE	0.792	0.0502916347952977	FALSE
ENSG00000213931	GAGGACCAGTCATCAATAGG	chr6:31546358-31547231	158	72602	TRUE	0.792	0.0502984618540268	FALSE
ENSG00000213931	GGCTCTTCAGGGAGCGAGCC	chr6:31558164-31558469	90	72670	TRUE	0.792	0.0786679704983841	FALSE
ENSG00000213931	GACTGTGGTCCGGTGGGCCC	chr6:31560306-31560752	62	72698	TRUE	0.792	-0.118170218566878	FALSE
ENSG00000213931	CTAAGCCTTGGGAGCGGACA	chr6:31637209-31638951	126	72634	TRUE	0.792	-0.0180301477742608	FALSE
ENSG00000213931	AGTGAAGCCGCCGATGGACC	chr6:31689418-31689982	157	72603	TRUE	0.792	0.0665704047313689	FALSE
ENSG00000213931	ATGTAACCTACAAAAAGGTT	chr6:31710646-31710912	92	72668	TRUE	0.792	-0.112690095305952	FALSE
ENSG00000213931	TTGGCAATACATCAGGGGTG	chr6:31718391-31718642	98	72662	TRUE	0.792	-0.0260256828345051	FALSE
ENSG00000213931	CCAAAGATAGCCTTTCTGTC	chr6:31737959-31738266	119	72641	TRUE	0.792	0.0484350783982173	FALSE
ENSG00000213931	GCGCGGGGACGCGCGACTGA	chr6:31821242-31822577	94	72666	TRUE	0.792	-0.0290742869655691	FALSE
ENSG00000213931	GGCACGGTGAGCCAAGTCTC	chr6:31989275-31989852	77	72683	TRUE	0.792	-0.0485803909228189	FALSE
ENSG00000213931	GAGCCCAGCCACTACTCTAG	chr6:31997498-31998270	145	72615	TRUE	0.792	-0.0309636441042898	FALSE
ENSG00000213931	CAGGCCGGAGTGGGGTGACC	chr6:32012313-32013264	103	72657	TRUE	0.792	0.0845599106874806	FALSE
ENSG00000213931	TGGAAATAAGACATTCCCCT	chr6:32073209-32073641	118	72642	TRUE	0.792	0.12448324317055	FALSE
ENSG00000213931	CCAACGCCTTCAAGTCTCAC	chr6:32397672-32397840	132	72628	TRUE	0.792	-0.0152749794787352	FALSE
ENSG00000213931	CAAATTATCTCCTCCACGAA	chr6:32473155-32474197	85	72675	TRUE	0.792	0.0784357417031174	FALSE
ENSG00000213931	GAGGCCGCCCTGTGACCGGA	chr6:32583639-32584799	139	72621	TRUE	0.792	0.0764183200508866	FALSE
ENSG00000213931	GTCTTAGCATACCACACCCA	chr6:32614485-32614951	140	72620	TRUE	0.792	0.000898948702134916	FALSE
ENSG00000213931	CATACCCCGTACCAAGCCGA	chr6:32968139-32970511	113	72647	TRUE	0.792	-0.0659150215296416	FALSE
ENSG00000213931	CCCTGATCTGGAGTTACCTG	chr6:32980541-32981208	129	72631	TRUE	0.792	-0.00579117066083334	FALSE
ENSG00000213931	CACGATTCCTCTTAAACCTC	chr6:33199885-33200000	69	72691	TRUE	0.792	-0.147271277580679	FALSE
ENSG00000213934	CCTACATAGAGCCAGAGGTG	chr2:209424033-209424313	130	78618	TRUE	0.792	0.0123888537396546	FALSE
ENSG00000213934	GAGCGAGCGGAAGACCATCT	chr6:29752307-29753422	197	78551	TRUE	0.792	0.0217691845397905	FALSE
ENSG00000213934	GCGCTGTCACCGCATTCTGA	chr6:29752307-29753422	191	78557	TRUE	0.792	-0.010344399289961	FALSE
ENSG00000213934	AACAAGTCTGTTAGTAGCGC	chr6:30127137-30128131	105	78643	TRUE	0.792	0.0312444599597335	FALSE
ENSG00000213934	GAGTATTTGAAGTCTACCGC	chr6:30325707-30327514	149	78599	TRUE	0.792	-0.0219637427711863	FALSE
ENSG00000213934	GGCGGCGGCCAATTACGTGG	chr6:30325707-30327514	155	78593	TRUE	0.792	0.0265278536959102	FALSE
ENSG00000213934	AGCAAAAAGTGTAGTTGGAC	chr6:30544696-30545170	110	78638	TRUE	0.792	0.0647799576424664	FALSE
ENSG00000213934	CAGAGTGTTAGCCAAATCGA	chr6:30590211-30591236	144	78604	TRUE	0.792	-0.0111111282738712	FALSE
ENSG00000213934	GCGTTGCGCCCGACTCTCCG	chr6:30646848-30648070	201	78547	TRUE	0.792	-0.0172016628131377	FALSE
ENSG00000213934	CCCCTCCCACCAGAGGACGC	chr6:30684704-30684912	184	78564	TRUE	0.792	0.0340968636361438	FALSE
ENSG00000213934	AGCTTCCACTTCCGCTGTGG	chr6:30768976-30769922	243	78505	TRUE	0.792	-0.00504835007086157	FALSE
ENSG00000213934	TGTCAGCCACAGGTGCAGTA	chr6:30875359-30875732	145	78603	TRUE	0.792	0.0289161521354977	FALSE
ENSG00000213934	CTGGAGGGCCCCTAGAGGCG	chr6:30966261-30966461	96	78652	TRUE	0.792	-0.000811161497459523	FALSE
ENSG00000213934	AAGACTTCGGCCCTTCAAGC	chr6:31008274-31008455	126	78622	TRUE	0.792	0.00514104380203406	FALSE
ENSG00000213934	GCTTGCAGGATTAGCCAACT	chr6:31058176-31058760	126	78622	TRUE	0.792	-0.0504192113018913	FALSE
ENSG00000213934	AGTGGAGATAAGCGGGGCTT	chr6:31087560-31087877	118	78630	TRUE	0.792	-0.0171947903003034	FALSE
ENSG00000213934	GCTGCAGTGTGCAGGGCGGT	chr6:31268128-31268420	128	78620	TRUE	0.792	-0.0202270568855862	FALSE
ENSG00000213934	GAGATCCGCCCCCAGCACCG	chr6:31498750-31499105	261	78487	TRUE	0.792	-0.000511968101021054	FALSE
ENSG00000213934	AGTGGTCCACAACAAGCATA	chr6:31528277-31530194	234	78514	TRUE	0.792	0.0346404125071906	FALSE
ENSG00000213934	AATAGTAAAAGGAGCCAGAA	chr6:31596984-31597323	122	78626	TRUE	0.792	0.0327605272718525	FALSE
ENSG00000213934	TGAAGCCTGTAGTCCCCACT	chr6:31658396-31658559	146	78602	TRUE	0.792	0.0586101265379764	FALSE
ENSG00000213934	CACACCCAGCTCCTCCAGCT	chr6:31736414-31736521	222	78526	TRUE	0.792	-0.0133803123662926	FALSE
ENSG00000213934	ACGAGCACGAAGGGGCGATA	chr6:31896953-31898663	117	78631	TRUE	0.792	0.0643517883139477	FALSE
ENSG00000213934	AAGCACAGTCAGGTACTCCG	chr6:31898032-31900031	114	78634	TRUE	0.792	0.0362199257122366	FALSE
ENSG00000213934	TATTAAGAACGCAGCATCAC	chr6:31898742-31899032	85	78663	TRUE	0.792	-0.0110158978539534	FALSE
ENSG00000213934	AATTCGGAGTCTGAGTCAGT	chr6:31911491-31911673	115	78633	TRUE	0.792	0.0238861321483039	FALSE
ENSG00000213934	CTCTGGCTGATGGGCTACAC	chr6:31928642-31929979	126	78622	TRUE	0.792	0.0469758107548479	FALSE
ENSG00000213934	CCTCGAATCTTGTGCTCACG	chr6:31933313-31934377	214	78534	TRUE	0.792	-0.0127029976886508	FALSE
ENSG00000213934	GGCCAGCTGCGAGTGAACAA	chr6:31933313-31934377	152	78596	TRUE	0.792	0.0368122179714483	FALSE
ENSG00000213934	TCCTCGAATCTTGTGCTCAC	chr6:31933313-31934377	146	78602	TRUE	0.792	0.0596213585602374	FALSE
ENSG00000213934	TACGGTCATGGCCATAGTTG	chr6:32118702-32120068	264	78484	TRUE	0.792	-0.0038814056940506	FALSE
ENSG00000213934	AACATAAAGATAGTTAGCAT	chr6:32131560-32131874	111	78637	TRUE	0.792	-0.0241411449890947	FALSE
ENSG00000213934	TATGAGGTAAGTAAGCCGTC	chr6:32185674-32186005	49	78699	TRUE	0.792	0.0217412887351429	FALSE
ENSG00000213934	CCAGTTTAACCCAACCATGA	chr6:32212080-32212272	111	78637	TRUE	0.792	0.0379004598364325	FALSE
ENSG00000213934	CCTTCTCCTCAGTGAGGACG	chr6:32402860-32403151	96	78652	TRUE	0.792	0.0148824255158839	FALSE
ENSG00000213934	AAACATGCCTGTGACCGATT	chr6:32609751-32610407	139	78609	TRUE	0.792	0.00875299376789052	FALSE
ENSG00000213934	ACTGTCGACGTCACACGACC	chr6:32843667-32845108	138	78610	TRUE	0.792	0.0380778638225934	FALSE
ENSG00000213934	TGGTTCATGGACTACATCAG	chr6:32866897-32867503	154	78594	TRUE	0.792	0.00174290244265407	FALSE
ENSG00000213934	AAAATTACATAGTAAATATC	chr6:32885752-32886155	59	78689	TRUE	0.792	-0.034274187708327	FALSE
ENSG00000213934	AATCTCACGGGGTAGACCGC	chr6:32940624-32941835	114	78634	TRUE	0.792	0.00417429641141531	FALSE
ENSG00000213934	GGTATTTGGCGCCACCTGTT	chr6:32984455-32985094	115	78633	TRUE	0.792	0.0132999356055716	FALSE
ENSG00000213934	AGAGCGGTGTTGGGACTCTA	chr6:32999970-33000394	130	78618	TRUE	0.792	0.0168809827833467	FALSE
ENSG00000213934	TTCCGTCTACCAGGAACGGC	chr6:33116430-33118817	60	78688	TRUE	0.792	0.120383340123716	FALSE
ENSG00000213934	GTTCATTTCCGTCTCCAATT	chr6:33123471-33124880	148	78600	TRUE	0.792	0.0177350633408757	FALSE
ENSG00000213934	GGGAAGCTGCCCTCCGAGCT	chr6:33184979-33185475	118	78630	TRUE	0.792	-0.0284369034915652	FALSE
ENSG00000214922	GAGGTTTGGAAAGGGCGTGC	chr11:17719290-17719635	9	6079	TRUE	0.792	0.143772816375643	FALSE
ENSG00000214922	CTTGCATTGTGATTGGTGCC	chr6:29759411-29759982	8	6080	TRUE	0.792	-0.1180275822979	FALSE
ENSG00000214922	GTCATCTTGTCCTTTAGTCC	chr6:29834676-29835312	5	6083	TRUE	0.792	0.0875025412554296	FALSE
ENSG00000214922	ACGGCCTTGGAGGATTACCC	chr6:29917733-29918203	13	6075	TRUE	0.792	0.133451478723983	FALSE
ENSG00000214922	ATCTCGGACCCGGAGACTGT	chr6:29941886-29943609	8	6080	TRUE	0.792	-0.172036758978465	FALSE
ENSG00000214922	CATCTGTCAGGGTACCCTGA	chr6:30160564-30160874	14	6074	TRUE	0.792	0.106145066538755	FALSE
ENSG00000214922	CCTCAGGCGAAGTTCTTCTG	chr6:30464762-30464931	11	6077	TRUE	0.792	-0.164610979311435	FALSE
ENSG00000214922	CTTGGGCTCAGCTCTCCCCA	chr6:30464762-30464931	15	6073	TRUE	0.792	0.090363692728272	FALSE
ENSG00000214922	AAGAGGCACACAAACAGCGT	chr6:30507742-30508763	10	6078	TRUE	0.792	0.141626092062782	FALSE
ENSG00000214922	CCCAGGGGTTGATTATCACG	chr6:30707151-30707854	10	6078	TRUE	0.792	-0.148538235888568	FALSE
ENSG00000214922	TGAGGTTCTCTCTTGAGATA	chr6:30711844-30712032	9	6079	TRUE	0.792	-0.104884949776301	FALSE
ENSG00000214922	GAGACAGGTCTCATAGCAAC	chr6:30765581-30765804	11	6077	TRUE	0.792	-0.146635943469167	FALSE
ENSG00000214922	CTCTTGGGCAGCTGCAAGAC	chr6:30799159-30799421	8	6080	TRUE	0.792	-0.174545664825898	FALSE
ENSG00000214922	GTACTCATCGCCATACTTTG	chr6:30812806-30815582	17	6071	TRUE	0.792	-0.104442417641335	FALSE
ENSG00000214922	ACCAGCCAGCTATATTCGAT	chr6:30844980-30845510	11	6077	TRUE	0.792	0.124794638119077	FALSE
ENSG00000214922	GAAGCCTCTAGCGGTGGAAA	chr6:31040333-31040522	8	6080	TRUE	0.792	-0.12765183165695	FALSE
ENSG00000214922	TATCCTCTCCTGTAGACCGC	chr6:31127937-31128440	11	6077	TRUE	0.792	-0.179587832120809	FALSE
ENSG00000214922	GAGGGGTGTGTATCAACTGC	chr6:31169199-31170261	8	6080	TRUE	0.792	-0.10910972450821	FALSE
ENSG00000214922	CAGTAGCTGATGTGTAGATC	chr6:31176046-31176308	7	6081	TRUE	0.792	-0.151230417808781	FALSE
ENSG00000214922	AAGGCAGTGGGACTATGGGA	chr6:31246063-31246842	13	6075	TRUE	0.792	0.089768701887996	FALSE
ENSG00000214922	ATCGTGTGCTGCAGTGTGCA	chr6:31268128-31268420	6	6082	TRUE	0.792	0.162073394349726	FALSE
ENSG00000214922	CGCGATGCAGGGAGGGCGAC	chr6:31497782-31499781	8	6080	TRUE	0.792	-0.172154659790451	FALSE
ENSG00000214922	ACCCCCCACCTTGCTCGAGG	chr6:31508898-31509553	14	6074	TRUE	0.792	0.0985354014324464	FALSE
ENSG00000214922	GTCGGGGAGGCACCGGATGC	chr6:31515513-31516701	8	6080	TRUE	0.792	-0.131387752954025	FALSE
ENSG00000214922	GCCTTTGGTTCTACTTCAGG	chr6:31525859-31526473	11	6077	TRUE	0.792	-0.107367308858088	FALSE
ENSG00000214922	GCTGCCCAGCATCTACATCG	chr6:31548048-31548524	10	6078	TRUE	0.792	-0.152442716969972	FALSE
ENSG00000214922	GACCCGGAGACTCATAATGC	chr6:31573932-31575931	7	6081	TRUE	0.792	-0.19502363912898	FALSE
ENSG00000214922	CTCAGCTGAGGACTCGACAT	chr6:31644432-31646581	10	6078	TRUE	0.792	0.0658208041766191	FALSE
ENSG00000214922	GGCAGGAGATCGACGGCTTA	chr6:31651695-31653469	15	6073	TRUE	0.792	0.0836556526719758	FALSE
ENSG00000214922	GTGATCCCTGGGAGCGCCGG	chr6:31870397-31871573	8	6080	TRUE	0.792	-0.097881945412583	FALSE
ENSG00000214922	GACACCCGTACCTTTATAGT	chr6:31933757-31937257	7	6081	TRUE	0.792	-0.208894434405546	FALSE
ENSG00000214922	ATGCAAGGAACAGTCTGTAG	chr6:31937857-31939856	12	6076	TRUE	0.792	-0.0914198775186916	FALSE
ENSG00000214922	TGTAACACTATACCCATGGT	chr6:31948750-31949416	6	6082	TRUE	0.792	0.0808831352316166	FALSE
ENSG00000214922	GCCATGTGCACAACTTAATA	chr6:32063032-32065131	11	6077	TRUE	0.792	-0.138293444517931	FALSE
ENSG00000214922	TTATCTCAGGGGAAACTCCC	chr6:32825915-32826883	6	6082	TRUE	0.792	-0.146583447631754	FALSE
ENSG00000214922	GAATCGGCTCTCCCGGTTGC	chr6:32843667-32845108	16	6072	TRUE	0.792	-0.150663433036649	FALSE
ENSG00000214922	AGCCTCCCTCCCACATGTAC	chr6:32857713-32857900	14	6074	TRUE	0.792	0.0626237739299405	FALSE
ENSG00000214922	AGGATATGGTTTACTAGCTC	chr6:32940624-32941835	6	6082	TRUE	0.792	-0.179803344552949	FALSE
ENSG00000214922	CAGCCTCTAAACAGTGTCGG	chr6:32954999-32955373	13	6075	TRUE	0.792	0.0799814639013414	FALSE
ENSG00000214922	GGTCAACCTTCTCTGTTACC	chr6:32967566-32967796	14	6074	TRUE	0.792	-0.106595858867271	FALSE
ENSG00000214922	GCTACCTATGACTTGTAATT	chr6:32999970-33000394	13	6075	TRUE	0.792	-0.151164709858107	FALSE
ENSG00000214922	CTGAAATCTGGGCTTAGAAC	chr6:33148150-33148553	9	6079	TRUE	0.792	0.0961167078366145	FALSE
ENSG00000214922	GCCGTCTAGACGCCCACGTG	chr6:33161357-33162470	13	6075	TRUE	0.792	0.0376832467169255	FALSE
ENSG00000221988	GGGAGCAGCTTCAAGCTGTA	chr6:29758782-29759248	100	68852	TRUE	0.792	0.00325002471362312	FALSE
ENSG00000221988	ACGCTTGGCACAAGAGTAGC	chr6:29827334-29828897	106	68846	TRUE	0.792	0.0145038317258075	FALSE
ENSG00000221988	ACAGCGACGCCGCGAGCCAG	chr6:29941886-29943609	82	68870	TRUE	0.792	-0.0260226012789095	FALSE
ENSG00000221988	GGGTCGCAGCGAGCGCGATG	chr6:29975001-29975708	112	68840	TRUE	0.792	0.0244188260129719	FALSE
ENSG00000221988	TCCACCTTCCTAGAGATCCT	chr6:30195391-30195892	111	68841	TRUE	0.792	0.0149089768782369	FALSE
ENSG00000221988	CGAGTTTCTTCCCTGGTCGA	chr6:30259125-30260790	124	68828	TRUE	0.792	-0.0326872193985461	FALSE
ENSG00000221988	GAAACTCGGGCGCCTTTACC	chr6:30259125-30260790	125	68827	TRUE	0.792	0.0372574688920828	FALSE
ENSG00000221988	GGTCTCTATTTAGAAAAGAA	chr6:30340648-30340869	93	68859	TRUE	0.792	0.0496215472790742	FALSE
ENSG00000221988	TCTCTTTATACCTCGCAAGC	chr6:30466076-30467154	73	68879	TRUE	0.792	-0.0387638593958299	FALSE
ENSG00000221988	AGGCACAAGCCTCTCTCAGT	chr6:30682482-30683008	96	68856	TRUE	0.792	-0.00241418418895623	FALSE
ENSG00000221988	AAGTTACCTCCCTGCAACCC	chr6:30779094-30779523	113	68839	TRUE	0.792	0.0180527339145327	FALSE
ENSG00000221988	GCTGACAGATAACGTGAGAG	chr6:30781581-30782706	100	68852	TRUE	0.792	0.0444712225624444	FALSE
ENSG00000221988	ACACTTTGCCGGCCTGTTCA	chr6:30819960-30820556	246	68706	TRUE	0.792	0.0024270076010231	FALSE
ENSG00000221988	AACGGGCTCTCTAAAATAAT	chr6:30829685-30830050	75	68877	TRUE	0.792	-0.0487740687956488	FALSE
ENSG00000221988	AACCGCCATCCCAAACCTAG	chr6:30834361-30835150	119	68833	TRUE	0.792	-0.0267339662387036	FALSE
ENSG00000221988	CTGATTGGTTGCAATCATAG	chr6:30872366-30873391	134	68818	TRUE	0.792	0.0229616877702166	FALSE
ENSG00000221988	AGGCTTACCCTGAACTCCAT	chr6:30922506-30923027	123	68829	TRUE	0.792	0.0217712183648988	FALSE
ENSG00000221988	GAACTTAAGCCAGCGGTGCG	chr6:31159254-31159656	107	68845	TRUE	0.792	-0.0385943877636288	FALSE
ENSG00000221988	GACCTCTGTCGACTTAAGTA	chr6:31171729-31173747	75	68877	TRUE	0.792	0.036991697542909	FALSE
ENSG00000221988	AACCACAAGGCATCTTATGC	chr6:31200382-31203181	126	68826	TRUE	0.792	0.0120588421401964	FALSE
ENSG00000221988	AAATGCACGTGTTCTGTACA	chr6:31203315-31204537	148	68804	TRUE	0.792	-0.0279910074601475	FALSE
ENSG00000221988	AAATGCTGCAAGAATGGGGT	chr6:31389100-31389716	69	68883	TRUE	0.792	-0.0270472634535772	FALSE
ENSG00000221988	ACTGAGCGCTTTCGGGGACC	chr6:31441481-31443034	104	68848	TRUE	0.792	-0.0146757627566325	FALSE
ENSG00000221988	GACAGCTGAGTCACCATAAG	chr6:31563051-31563662	126	68826	TRUE	0.792	-0.0190288274452026	FALSE
ENSG00000221988	GTTATTTGCATCTAAGCTGG	chr6:31690204-31691207	117	68835	TRUE	0.792	0.0371086322818566	FALSE
ENSG00000221988	TAGAGTCGGGACGCCTGCAG	chr6:31765928-31766802	200	68752	TRUE	0.792	-0.0148908157986016	FALSE
ENSG00000221988	GAAAAATGTTGTCTCGTGTC	chr6:31841008-31842456	61	68891	TRUE	0.792	-0.0390708763883794	FALSE
ENSG00000221988	ATATGACTGGCTTTATTGAG	chr6:31908818-31909158	103	68849	TRUE	0.792	-0.0209638955233624	FALSE
ENSG00000221988	TTGGCCATGGGTTGGCACAA	chr6:31952224-31952653	108	68844	TRUE	0.792	0.0373760110755046	FALSE
ENSG00000221988	GTCCCCCTCGAAGCTTTGAC	chr6:31952857-31954856	126	68826	TRUE	0.792	0.0301619747588169	FALSE
ENSG00000221988	GCCTCAGGCTCAGCTGTGTA	chr6:32071855-32072285	132	68820	TRUE	0.792	0.0218791223497903	FALSE
ENSG00000221988	TCCTAATCAGGGTTGATGAC	chr6:32113813-32114430	104	68848	TRUE	0.792	0.00258373704706027	FALSE
ENSG00000221988	CAGATTCCAGAGCATACAAG	chr6:32185674-32186005	195	68757	TRUE	0.792	-0.0108420703941414	FALSE
ENSG00000221988	CCCGGACAGAAGGTGCTCCG	chr6:32244547-32245969	116	68836	TRUE	0.792	-0.00829293326543623	FALSE
ENSG00000221988	ACATGTCTCATGTGGACTTT	chr6:32397672-32397840	94	68858	TRUE	0.792	0.0539586838674495	FALSE
ENSG00000221988	CTCCCTATTACCACGTCAGA	chr6:32397672-32397840	266	68686	TRUE	0.792	0.0281758964501631	FALSE
ENSG00000221988	GGCATAAGCTGCTAGAACTG	chr6:32413296-32413959	144	68808	TRUE	0.792	-0.0207679896680666	FALSE
ENSG00000221988	CAGTATCGGGACCACGGCTC	chr6:32893821-32895308	119	68833	TRUE	0.792	0.0243031696006006	FALSE
ENSG00000221988	TCGGCGGCGCCATTTCGTGC	chr6:32971492-32972732	101	68851	TRUE	0.792	0.0210357627159863	FALSE
ENSG00000221988	GCTGTAAAGAGTTGCATCTA	chr6:33049436-33049677	138	68814	TRUE	0.792	-0.0105621261655542	FALSE
ENSG00000221988	GAAAAGGGGCGTCGTGTCGG	chr6:33116430-33118817	146	68806	TRUE	0.792	0.0281997255929682	FALSE
ENSG00000227198	CCCTCCTCGCAAGATAAGAG	chr6:31126809-31127048	3	700	TRUE	0.792	0.146073764141068	FALSE
ENSG00000227198	AGGGGTTTGGGACCGTTGCG	chr6:31739606-31740673	3	700	TRUE	0.792	0.160185215733596	FALSE
ENSG00000227507	GGGGCAGTTAGCTGTCAGTA	chr6:29964667-29966468	6	1378	TRUE	0.792	0.28991199526177	FALSE
ENSG00000227507	CGGTGGGATCAGCTACATGT	chr6:30446257-30448256	3	1381	TRUE	0.792	0.0301859950031069	FALSE
ENSG00000227507	GATCCCACCGGCCTGCTTGC	chr6:30793355-30794059	3	1381	TRUE	0.792	-0.183982492449696	FALSE
ENSG00000227507	TGCCTTGTGCACCCATGAAA	chr6:30932797-30933004	3	1381	TRUE	0.792	0.117770450486347	FALSE
ENSG00000227507	CTTGGGCGGAGCTGTCCGCG	chr6:30940241-30940981	4	1380	TRUE	0.792	0.0112156080271371	FALSE
ENSG00000227507	TAGTGGCAATGACCGGGTAG	chr6:31068850-31069378	3	1381	TRUE	0.792	-0.322448583156733	FALSE
ENSG00000227507	GGTGACGTCCACAGTAGTGC	chr6:31122864-31123588	3	1381	TRUE	0.792	-0.065617239539316	FALSE
ENSG00000227507	CCCCAAGGCATAGTTTAATA	chr6:31510507-31513057	3	1381	TRUE	0.792	-0.526444291677633	FALSE
ENSG00000227507	GTTTCATCCCCCTGTTCGAG	chr6:31631181-31632983	3	1381	TRUE	0.792	0.0154836732496797	FALSE
ENSG00000227507	CCAGTGATACGGAAGTCCCC	chr6:31676763-31677222	3	1381	TRUE	0.792	0.0730890713940964	FALSE
ENSG00000227507	CAGTCCCGCCCCCCTTGCTA	chr6:31710646-31710912	3	1381	TRUE	0.792	0.223647893504556	FALSE
ENSG00000227507	GAGTCTAGTCAAGGGGCCCT	chr6:31734684-31735403	3	1381	TRUE	0.792	-0.0631806307664613	FALSE
ENSG00000227507	TAGTGTTACAAGTGGACTTA	chr6:31948750-31949416	3	1381	TRUE	0.792	-0.0313304762892885	FALSE
ENSG00000227507	GCCTGTTTGGCGCATGCGCT	chr6:32127536-32128582	4	1380	TRUE	0.792	-0.0210094517691672	FALSE
ENSG00000227507	ACTTTCCCAGCCTCATGCGA	chr6:33123471-33124880	3	1381	TRUE	0.792	0.203958624410275	FALSE
ENSG00000228022	CAGCCCATGCACCGCCTTCG	chr6:30006203-30006475	4	1316	TRUE	0.792	-0.272616596272979	FALSE
ENSG00000228022	AACAGCGCGTCCACATCGAA	chr6:30625977-30627634	3	1317	TRUE	0.792	0.203785973182969	FALSE
ENSG00000228022	TAGCTCTCTAGTACTGGTCC	chr6:30810746-30811218	3	1317	TRUE	0.792	-0.201559400391472	FALSE
ENSG00000228022	ACACTTTGCCGGCCTGTTCA	chr6:30819960-30820556	6	1314	TRUE	0.792	0.116074209999809	FALSE
ENSG00000228022	AGTTCGTGCCATGTGCAGTT	chr6:30843326-30843522	4	1316	TRUE	0.792	0.183064303138827	FALSE
ENSG00000228022	GAATTCCTGAGATTCCGATG	chr6:30942337-30943208	3	1317	TRUE	0.792	0.0935165722424198	FALSE
ENSG00000228022	TCCCTTGTAAAGGCCAGGCA	chr6:31192567-31192812	3	1317	TRUE	0.792	0.203948151062773	FALSE
ENSG00000228022	AGTCCTGGGTATGCTTAGAG	chr6:31515513-31516701	3	1317	TRUE	0.792	-0.230520508125727	FALSE
ENSG00000228022	GCTTTAGGGGATGTGCGGGC	chr6:31691466-31692043	3	1317	TRUE	0.792	0.186973433130525	FALSE
ENSG00000228022	CCAGCGCGCACCCGTCTGCG	chr6:31821432-31823431	3	1317	TRUE	0.792	0.126752441519566	FALSE
ENSG00000228022	GATCGACACCTAGTGTCCCC	chr6:31862357-31865881	3	1317	TRUE	0.792	0.0971336179561968	FALSE
ENSG00000228022	CCAGGCGGCGACACCTAGGG	chr6:32254668-32256056	5	1315	TRUE	0.792	-0.149242996049375	FALSE
ENSG00000228022	ACATTGAAAACCCACTCCCC	chr6:32861089-32861520	3	1317	TRUE	0.792	0.138398733452677	FALSE
ENSG00000228022	GGTGACCTCTCTCCCCCATA	chr6:33172538-33173310	3	1317	TRUE	0.792	0.0500552839489545	FALSE
ENSG00000228727	CCTTGCCGTCGTACGCGTGC	chr6:29723163-29724697	36	28398	TRUE	0.792	-0.0351565176329441	FALSE
ENSG00000228727	GCGGAAGCGCCGCCAAATGC	chr6:29748405-29749554	48	28386	TRUE	0.792	-0.0545727386141597	FALSE
ENSG00000228727	AATCAATGTAGCCGCGGTCC	chr6:29791892-29793373	46	28388	TRUE	0.792	0.0353485782785463	FALSE
ENSG00000228727	GAGGCGGAGAGAGCGCGTCA	chr6:29863832-29864500	62	28372	TRUE	0.792	-0.0401289909758761	FALSE
ENSG00000228727	ACTGATTATAAGGTAATTGA	chr6:30149290-30149508	35	28399	TRUE	0.792	-0.0422265469582811	FALSE
ENSG00000228727	AGACCTCTGGTGGTCAAATA	chr6:30464762-30464931	52	28382	TRUE	0.792	-0.044033085495487	FALSE
ENSG00000228727	GTAGCCTTTCTCAGTGTCCG	chr6:30562461-30563161	87	28347	TRUE	0.792	0.037463269217298	FALSE
ENSG00000228727	GGACGAGCCAACCAATAACC	chr6:30590211-30591236	48	28386	TRUE	0.792	0.0744982496766426	FALSE
ENSG00000228727	TGGTATTTCACGCCCTAGCC	chr6:30597208-30598002	23	28411	TRUE	0.792	-0.0581473250685915	FALSE
ENSG00000228727	GGTCAAAGATTATTCACGAT	chr6:30614891-30615577	37	28397	TRUE	0.792	-0.0688847221629684	FALSE
ENSG00000228727	CCAGTACCGAACTCTCGGAG	chr6:30678987-30679540	113	28321	TRUE	0.792	-0.0335815943987808	FALSE
ENSG00000228727	TCCCAGCGTCCTCTGGTGGG	chr6:30684704-30684912	54	28380	TRUE	0.792	0.0383303766316867	FALSE
ENSG00000228727	AGAGTTGAGCCTGAGGCCTC	chr6:30685474-30685641	90	28344	TRUE	0.792	0.030878675566099	FALSE
ENSG00000228727	GCGCGCGGTTACAGTGTAGC	chr6:30721303-30721829	31	28403	TRUE	0.792	-0.0791887712598348	FALSE
ENSG00000228727	GGCTCGGGCCCCTATGGCAA	chr6:30730066-30731526	61	28373	TRUE	0.792	0.0403682421496315	FALSE
ENSG00000228727	CAGTGATTACATGGGGACAA	chr6:30765581-30765804	38	28396	TRUE	0.792	0.0474976540731066	FALSE
ENSG00000228727	TCTGAAAGGGAGTTGTAGGC	chr6:30765581-30765804	20	28414	TRUE	0.792	0.00783502776826006	FALSE
ENSG00000228727	ACAGACGGAAGCCTGCTCTT	chr6:30799159-30799421	45	28389	TRUE	0.792	-0.0681011516937984	FALSE
ENSG00000228727	CACTTTGCCGGCCTGTTCAG	chr6:30819960-30820556	136	28298	TRUE	0.792	-0.0329537804016715	FALSE
ENSG00000228727	TTATGGTCCGGACAGTGAAC	chr6:30877493-30878082	50	28384	TRUE	0.792	0.0281057215280482	FALSE
ENSG00000228727	CTGGCTTCCACGCCAAGGAG	chr6:31125080-31125417	50	28384	TRUE	0.792	0.0588366396615786	FALSE
ENSG00000228727	AGGCTCACGTCTGTGACCGG	chr6:31144857-31146857	30	28404	TRUE	0.792	-0.0648690564867295	FALSE
ENSG00000228727	GCATGTACGGCTGCGACGTG	chr6:31355791-31357656	80	28354	TRUE	0.792	-0.0463837242041347	FALSE
ENSG00000228727	CATGACCACCTTACGTGGGT	chr6:31416045-31417027	49	28385	TRUE	0.792	0.0632784690480397	FALSE
ENSG00000228727	CTTTCAACCAAGGAGTTAGA	chr6:31551431-31551649	50	28384	TRUE	0.792	0.0498966418900211	FALSE
ENSG00000228727	AGGGGCAGCCTCTGGCGATT	chr6:31558164-31558469	60	28374	TRUE	0.792	-0.0357129891889475	FALSE
ENSG00000228727	GATACAGCATCCGGCGCCCT	chr6:31691466-31692043	45	28389	TRUE	0.792	0.0394432123114959	FALSE
ENSG00000228727	CAAAGTTATTGGTAATGTTC	chr6:31840063-31840910	34	28400	TRUE	0.792	0.0428128857612233	FALSE
ENSG00000228727	ACACAGCACATTGTGGTATG	chr6:31919609-31920093	94	28340	TRUE	0.792	0.0606121630971448	FALSE
ENSG00000228727	TTTGGGACATGCCTCGTCTG	chr6:31997498-31998270	68	28366	TRUE	0.792	-0.0288335453619254	FALSE
ENSG00000228727	CCAAGTCCCGCTCACAGGAT	chr6:32081168-32081577	55	28379	TRUE	0.792	0.0513421183384399	FALSE
ENSG00000228727	CGAGGACGGCTACTCTGGCG	chr6:32095446-32097270	43	28391	TRUE	0.792	0.0418601664064729	FALSE
ENSG00000228727	ACCCTAAAGGATACCCTCCC	chr6:32097157-32099156	59	28375	TRUE	0.792	0.0550168246709226	FALSE
ENSG00000228727	GCTGGAGGTTAGAGCATACT	chr6:32097157-32099156	39	28395	TRUE	0.792	-0.0882656249289766	FALSE
ENSG00000228727	GATGTTCCTACCTCCTAATC	chr6:32113813-32114430	51	28383	TRUE	0.792	-0.0721320438956808	FALSE
ENSG00000228727	CAGAGCTAACTATGGGCGTA	chr6:32129256-32129669	47	28387	TRUE	0.792	-0.0657326104185034	FALSE
ENSG00000228727	TGACTGCTCTACAATTGGCG	chr6:32177110-32178719	76	28358	TRUE	0.792	-0.0588687467697846	FALSE
ENSG00000228727	AGAGCCAGCTCTCCTAGAGG	chr6:32980541-32981208	57	28377	TRUE	0.792	-0.0411981338214248	FALSE
ENSG00000228727	TACCTAGATATTCCACCAGA	chr6:33014769-33015436	52	28382	TRUE	0.792	0.0388877055154085	FALSE
ENSG00000228727	CCAGGTTAAAGCACGTGTAC	chr6:33123471-33124880	68	28366	TRUE	0.792	-0.036933375943354	FALSE
ENSG00000228727	ACCCTCCCTCTTCATGCCAG	chr6:33197523-33197806	55	28379	TRUE	0.792	0.0703932993130848	FALSE
ENSG00000231852	TCCGTCCTGACGCAAACGTG	chr6:30616759-30618138	3	897	TRUE	0.792	0.0409355090698105	FALSE
ENSG00000231852	CCTGGTCCCCGACGCAACCA	chr6:31736254-31736691	3	897	TRUE	0.792	0.151679891584567	FALSE
ENSG00000231852	GCTCCCTACTCAGTATGAAT	chr6:31983861-31984064	3	897	TRUE	0.792	0.23840431044675	FALSE
ENSG00000231852	CTCCATGGCACGTGGGGCTG	chr6:32394801-32394975	3	897	TRUE	0.792	0.200853458299907	FALSE
ENSG00000234006	CAACCGGAAAGTCAGGACCA	chr6:29705703-29706028	5	2881	TRUE	0.792	0.140288793848024	FALSE
ENSG00000234006	AAACTGGCGCCCGCAGCTTA	chr6:29748405-29749554	4	2882	TRUE	0.792	-0.216904872028011	FALSE
ENSG00000234006	TAGTTGCCTCCCAGTGTAGG	chr6:29760264-29760749	11	2875	TRUE	0.792	0.0977821372096832	FALSE
ENSG00000234006	CAGTGACCTGCAAAAGCCGG	chr6:29769292-29769656	5	2881	TRUE	0.792	-0.210925721173512	FALSE
ENSG00000234006	CTCAGGGGTGTCACGTCCTC	chr6:29813800-29815780	6	2880	TRUE	0.792	0.162937835247718	FALSE
ENSG00000234006	AGGAAAACGGGTTTAGGTAG	chr6:29834676-29835312	4	2882	TRUE	0.792	-0.226677076633554	FALSE
ENSG00000234006	ACGCGGGATCCGGCTTCTCT	chr6:29863832-29864500	4	2882	TRUE	0.792	0.168218306467159	FALSE
ENSG00000234006	GCTGAGAACACGCGGACTCC	chr6:29975001-29975708	6	2880	TRUE	0.792	0.169620618094897	FALSE
ENSG00000234006	TTGAAGACTCTTCACCCCCT	chr6:30169716-30170337	6	2880	TRUE	0.792	-0.157110702373057	FALSE
ENSG00000234006	GGATTAGTCGCCTATCTACC	chr6:30212915-30213890	4	2882	TRUE	0.792	-0.205576876930247	FALSE
ENSG00000234006	TTGCGAAGCGGCTCGTCTTG	chr6:30344242-30345731	12	2874	TRUE	0.792	0.10919303337886	FALSE
ENSG00000234006	TCTAGCGTTTCTTATGCGCT	chr6:30357430-30358526	4	2882	TRUE	0.792	-0.203367033509232	FALSE
ENSG00000234006	TTTAGTCCTCCAGATGGCTG	chr6:30411464-30412023	5	2881	TRUE	0.792	-0.183090819011863	FALSE
ENSG00000234006	CCCCTCTCTACTCCCGGTAG	chr6:30489143-30490745	5	2881	TRUE	0.792	0.127674962005099	FALSE
ENSG00000234006	ACTGCTTGTAGTGTCCTGAA	chr6:30633657-30637057	4	2882	TRUE	0.792	-0.262940526356314	FALSE
ENSG00000234006	AAACAGGGTAAGTCAGAAGC	chr6:30670839-30671068	4	2882	TRUE	0.792	0.163066818551147	FALSE
ENSG00000234006	GGGATTTCTCTCCTGATGGC	chr6:30682129-30682401	3	2883	TRUE	0.792	-0.219320379658416	FALSE
ENSG00000234006	GACCTTCAAGCTGGGTTCCT	chr6:30728282-30728481	7	2879	TRUE	0.792	0.058434573720179	FALSE
ENSG00000234006	TTTAAGGTCAGGCAGCCACT	chr6:30766589-30766750	6	2880	TRUE	0.792	0.110766412788016	FALSE
ENSG00000234006	CTTTGGTAGAGGTCAAGAAA	chr6:30793355-30794059	4	2882	TRUE	0.792	-0.273071386136906	FALSE
ENSG00000234006	AGCCCTTTAGTCTACCATTC	chr6:30942337-30943208	5	2881	TRUE	0.792	-0.20546998498592	FALSE
ENSG00000234006	CCCCCGAGGTGTACTCCCCG	chr6:30955076-30956481	6	2880	TRUE	0.792	0.104379071669523	FALSE
ENSG00000234006	AGAAGGCTGCTCACAGGGAC	chr6:30972056-30972234	6	2880	TRUE	0.792	0.112016817957025	FALSE
ENSG00000234006	AATTGATCACCCTGACATCT	chr6:31057464-31057857	5	2881	TRUE	0.792	-0.222827147395326	FALSE
ENSG00000234006	TTTATGGAAGCCCAACGGGA	chr6:31083575-31084324	7	2879	TRUE	0.792	0.123032425644763	FALSE
ENSG00000234006	ATATTGAGGTGGCCGAATAA	chr6:31115782-31118256	5	2881	TRUE	0.792	-0.250238154231746	FALSE
ENSG00000234006	AATCATTGCCATAGGGTGAC	chr6:31131382-31133381	5	2881	TRUE	0.792	0.0948276684323028	FALSE
ENSG00000234006	GGCACGTGATTCCGCCGGCC	chr6:31180225-31181002	3	2883	TRUE	0.792	-0.29950334004541	FALSE
ENSG00000234006	GAGGATAGCATTAATCCCAA	chr6:31210029-31210432	5	2881	TRUE	0.792	0.0903119046470833	FALSE
ENSG00000234006	TCTGGATATCACTCTGCATT	chr6:31525859-31526473	3	2883	TRUE	0.792	-0.26103799114345	FALSE
ENSG00000234006	TAGAACTGAGCCCTTCAACT	chr6:31609362-31610490	4	2882	TRUE	0.792	-0.143854024445521	FALSE
ENSG00000234006	GAATAGTCCCTCCGAAGCCT	chr6:31631181-31632983	5	2881	TRUE	0.792	0.153331676323155	FALSE
ENSG00000234006	GGCTCCTCTGCCCGTCGGGA	chr6:31637209-31638951	5	2881	TRUE	0.792	0.145050174278993	FALSE
ENSG00000234006	AAGCCTGTAGTCCCCACTTG	chr6:31658396-31658559	6	2880	TRUE	0.792	0.173832889255073	FALSE
ENSG00000234006	GCTCGAGCAGCACACATCAG	chr6:31663939-31664258	9	2877	TRUE	0.792	0.101615097087714	FALSE
ENSG00000234006	GCTTCTCTGGACGGCCGCCC	chr6:31723308-31723688	6	2880	TRUE	0.792	0.139192641797618	FALSE
ENSG00000234006	CTCTGCGTCTGAGGGAGATA	chr6:31762532-31764531	4	2882	TRUE	0.792	-0.147148841117933	FALSE
ENSG00000234006	AGTTTAAAGAGTTTATCCAC	chr6:31855366-31855668	3	2883	TRUE	0.792	-0.196281645087498	FALSE
ENSG00000234006	ACTCCCACGTCCATTAATAG	chr6:31919609-31920093	11	2875	TRUE	0.792	-0.103390173961829	FALSE
ENSG00000234006	GTCCCCCTCGAAGCTTTGAC	chr6:31952857-31954856	5	2881	TRUE	0.792	-0.219862447756604	FALSE
ENSG00000234006	AGCGGCTACCTTGCTACGGC	chr6:31969629-31970067	4	2882	TRUE	0.792	0.129141794162309	FALSE
ENSG00000234006	CATAGCTTCCACATACCATA	chr6:31969629-31970067	4	2882	TRUE	0.792	-0.246782095662825	FALSE
ENSG00000234006	TACGATGTCCCGCCGTAGCA	chr6:31969629-31970067	6	2880	TRUE	0.792	0.103109373534977	FALSE
ENSG00000234006	ACGGCCTCTAGAGTAGTGGC	chr6:31997498-31998270	4	2882	TRUE	0.792	-0.280758624309979	FALSE
ENSG00000234006	GGAGTCGAAGGCCCCCGGTG	chr6:32011727-32012212	6	2880	TRUE	0.792	-0.196418448745893	FALSE
ENSG00000234006	AAATAAGACATTCCCCTGGG	chr6:32073209-32073641	5	2881	TRUE	0.792	0.127836691301502	FALSE
ENSG00000234006	GGACCATGTACCGCGTTATG	chr6:32166448-32169512	7	2879	TRUE	0.792	-0.145284069122559	FALSE
ENSG00000234006	AGCACCTGTGGTGAACGAGA	chr6:32609751-32610407	3	2883	TRUE	0.792	-0.384993326508102	FALSE
ENSG00000234006	TGTGAGGAGTAGATAGATGC	chr6:32785828-32786407	5	2881	TRUE	0.792	0.187641376872904	FALSE
ENSG00000234006	TTGACTAAAGGAGTGCCACC	chr6:32984455-32985094	4	2882	TRUE	0.792	-0.253522383113696	FALSE
ENSG00000234006	TCTTTCAGCACTGATTTGTT	chr6:33051226-33051462	8	2878	TRUE	0.792	-0.179617229883653	FALSE
ENSG00000234006	TATATGGGCATGGCGTGATG	chr6:33062023-33062329	12	2874	TRUE	0.792	-0.145498986286097	FALSE
ENSG00000234006	AGTTCGGCTCTTACCTGGAG	chr6:33075566-33076192	4	2882	TRUE	0.792	-0.19106491504608	FALSE
ENSG00000234127	ACTGTCCCTCTTATGCGCCT	chr6:29737737-29738687	13	9505	TRUE	0.792	0.0306118394319173	FALSE
ENSG00000234127	GGGACGAGCCAGATACCACA	chr6:30156222-30156550	19	9499	TRUE	0.792	-0.12957923855066	FALSE
ENSG00000234127	CACGTTAGCCAGCTGCCAGT	chr6:30160564-30160874	13	9505	TRUE	0.792	0.0767626291802213	FALSE
ENSG00000234127	GAGTTCCTGTGACTCTGCGT	chr6:30185925-30186543	8	9510	TRUE	0.792	-0.169373962578906	FALSE
ENSG00000234127	TACTTGGTGTAGAATGTAGG	chr6:30288810-30289200	24	9494	TRUE	0.792	0.0617590631681004	FALSE
ENSG00000234127	TGGCTTGGACATTATTAATC	chr6:30507742-30508763	16	9502	TRUE	0.792	0.056741603869702	FALSE
ENSG00000234127	TCCACTTCTGCCACTGGGCA	chr6:30529488-30530455	14	9504	TRUE	0.792	-0.122396577111152	FALSE
ENSG00000234127	GATGGAACCTCACAATAAGG	chr6:30590211-30591236	16	9502	TRUE	0.792	-0.0909134610406075	FALSE
ENSG00000234127	CCAATACCCCTCCGAGAGTT	chr6:30678987-30679540	19	9499	TRUE	0.792	0.0841392957455507	FALSE
ENSG00000234127	TGGACGAGCGCAGTCCTCTT	chr6:30719778-30720487	14	9504	TRUE	0.792	0.117315008936796	FALSE
ENSG00000234127	CTTCCTTTCTGAAGAAGCAT	chr6:30758826-30759331	16	9502	TRUE	0.792	-0.1121541879321	FALSE
ENSG00000234127	TACAGACGGAAGCCTGCTCT	chr6:30799159-30799421	15	9503	TRUE	0.792	-0.116652259367942	FALSE
ENSG00000234127	TATGGAGCCACACGAGAAGA	chr6:30812806-30815582	25	9493	TRUE	0.792	-0.129902598354691	FALSE
ENSG00000234127	GGCATACCGTCTGAAAACCG	chr6:30883795-30886796	14	9504	TRUE	0.792	0.128108441372486	FALSE
ENSG00000234127	TGTGGTGGTCAGCAAAGGTG	chr6:30972056-30972234	20	9498	TRUE	0.792	0.0561170263350181	FALSE
ENSG00000234127	GGCGGGTGCCAGCATGCTAT	chr6:30988472-30988856	16	9502	TRUE	0.792	-0.118473437025965	FALSE
ENSG00000234127	TCTGAGACACCCCGATTGGC	chr6:30988472-30988856	25	9493	TRUE	0.792	0.0736771986572706	FALSE
ENSG00000234127	CCCTTGCTACAGACATGCTT	chr6:31057464-31057857	23	9495	TRUE	0.792	0.0752172147489922	FALSE
ENSG00000234127	AGCCCCCTAGTGGCAATGAC	chr6:31068850-31069378	18	9500	TRUE	0.792	-0.0944211247731186	FALSE
ENSG00000234127	ACAGTGTTACTGCATGGGTG	chr6:31396975-31397224	21	9497	TRUE	0.792	-0.116029944160246	FALSE
ENSG00000234127	GAGTCACTACTGCTCCTGCC	chr6:31508898-31509553	11	9507	TRUE	0.792	-0.114012671168557	FALSE
ENSG00000234127	GTCGTTACTTGTCTGCAGGA	chr6:31548048-31548524	18	9500	TRUE	0.792	0.0815705010287626	FALSE
ENSG00000234127	TGGAAGGCGGAACCAAGCTG	chr6:31567593-31567936	21	9497	TRUE	0.792	-0.100794940047365	FALSE
ENSG00000234127	GTGACTGCCGTTGGCGTCTC	chr6:31702534-31703582	18	9500	TRUE	0.792	0.058207392616699	FALSE
ENSG00000234127	GCTGACTCTCACGCCACAGT	chr6:31762763-31764032	24	9494	TRUE	0.792	-0.0807801387804976	FALSE
ENSG00000234127	TTGGAATCCATTCGGAGCTC	chr6:31870397-31871573	10	9508	TRUE	0.792	0.0112754199060063	FALSE
ENSG00000234127	GCACCTGAGTCCCACGAGTC	chr6:31933757-31937257	26	9492	TRUE	0.792	-0.104765045605231	FALSE
ENSG00000234127	ACACAAGCTCATGTATACCT	chr6:31981726-31982144	14	9504	TRUE	0.792	-0.172729892053882	FALSE
ENSG00000234127	ACACCCCAAACATCGAGAGC	chr6:32044972-32047303	15	9503	TRUE	0.792	0.10846919421729	FALSE
ENSG00000234127	CTACGGTCATGGCCATAGTT	chr6:32118702-32120068	12	9506	TRUE	0.792	-0.162807162837169	FALSE
ENSG00000234127	CAGGGCTTATCATGCAATCC	chr6:32393740-32393996	27	9491	TRUE	0.792	0.0671925036383176	FALSE
ENSG00000234127	GGGAGCTTCACACACCATGC	chr6:32473155-32474197	30	9488	TRUE	0.792	-0.0848981197294383	FALSE
ENSG00000234127	CTTCTTACCAGTTGGTGGTG	chr6:32857713-32857900	14	9504	TRUE	0.792	0.0689237758489898	FALSE
ENSG00000234127	GTGAGCTCTCCATCAGACCG	chr6:33051226-33051462	20	9498	TRUE	0.792	-0.0742869880715475	FALSE
ENSG00000234745	CTCAGGAACATGCTGTGGAG	chr6:29769292-29769656	8	6164	TRUE	0.792	0.262860147989041	FALSE
ENSG00000234745	TGCCATGTTCTGCGCAGGGA	chr6:30091888-30092343	11	6161	TRUE	0.792	0.108487787539376	FALSE
ENSG00000234745	AGCGCTGGTCCTACGTGTCA	chr6:30127137-30128131	13	6159	TRUE	0.792	-0.150069150005351	FALSE
ENSG00000234745	ACTCCCTTAGACCGTGTAAC	chr6:30212915-30213890	7	6165	TRUE	0.792	0.14028147595009	FALSE
ENSG00000234745	CAGTGCAGTCATCGCTCTTG	chr6:30259125-30260790	14	6158	TRUE	0.792	-0.0486104142528632	FALSE
ENSG00000234745	GAGGGTCCATGTCCAAGCAC	chr6:30288810-30289200	7	6165	TRUE	0.792	-0.167535878504014	FALSE
ENSG00000234745	TTCCCGTTCCTCTCGTAACC	chr6:30489143-30490745	10	6162	TRUE	0.792	-0.130227320602433	FALSE
ENSG00000234745	GGCTACGACCCAAATCGGTG	chr6:30555370-30557804	10	6162	TRUE	0.792	0.0685674779314414	FALSE
ENSG00000234745	GTTAGCAGCAGTCTTCAAAA	chr6:30615799-30616364	8	6164	TRUE	0.792	-0.165163622926089	FALSE
ENSG00000234745	GAATGTATCCATCTATTATG	chr6:30646459-30646765	9	6163	TRUE	0.792	-0.212464991905417	FALSE
ENSG00000234745	GCACAGAGCAGCAGTTCTGC	chr6:30684704-30684912	8	6164	TRUE	0.792	0.126488047193649	FALSE
ENSG00000234745	AGGGAGAGAGAACAACATGT	chr6:30711844-30712032	10	6162	TRUE	0.792	-0.168565505647919	FALSE
ENSG00000234745	CAAAGGCAACTGTCCAGAAC	chr6:30799159-30799421	10	6162	TRUE	0.792	0.0046005584544857	FALSE
ENSG00000234745	GTGTCATGTTCCACACACGT	chr6:30844980-30845510	12	6160	TRUE	0.792	-0.140450941624791	FALSE
ENSG00000234745	ATACTCCGATAAGTTTATCA	chr6:30877493-30878082	11	6161	TRUE	0.792	-0.153714447366017	FALSE
ENSG00000234745	ACCAGGCGGTCCCCGGCTGG	chr6:30880617-30881325	9	6163	TRUE	0.792	-0.124618828321867	FALSE
ENSG00000234745	GATGGGTAGCTTGGTCTTGC	chr6:30961427-30961676	7	6165	TRUE	0.792	0.107716124465114	FALSE
ENSG00000234745	GTGCTAGAACAGCTTCCAGA	chr6:30961427-30961676	15	6157	TRUE	0.792	0.127603519303547	FALSE
ENSG00000234745	CCCCTGTGGCTGCTCGACTC	chr6:31053801-31054266	6	6166	TRUE	0.792	-0.210083439765517	FALSE
ENSG00000234745	AGGTGTCCCTTTAGCCGTCA	chr6:31127937-31128440	12	6160	TRUE	0.792	-0.180084855625934	FALSE
ENSG00000234745	GAGCCAGCGGTCTACAGGAG	chr6:31127937-31128440	13	6159	TRUE	0.792	0.139570210120696	FALSE
ENSG00000234745	ACGCGGGTGCTGAGTAGTAG	chr6:31180225-31181002	21	6151	TRUE	0.792	-0.123772431316893	FALSE
ENSG00000234745	TGCCTTAACTCCATCACAGT	chr6:31227161-31227587	11	6161	TRUE	0.792	-0.0795888256479897	FALSE
ENSG00000234745	CCTGGGTGATCACAGGGCCA	chr6:31402804-31402980	9	6163	TRUE	0.792	0.0315902089423177	FALSE
ENSG00000234745	AGCAGTAGTGACTCAACAGC	chr6:31508898-31509553	9	6163	TRUE	0.792	-0.136374275952308	FALSE
ENSG00000234745	CTGGACTGTGACATAGCCAC	chr6:31525859-31526473	10	6162	TRUE	0.792	0.0200640702588095	FALSE
ENSG00000234745	AGATACAACTGACAAGCTAG	chr6:31558756-31559619	11	6161	TRUE	0.792	0.074903037539662	FALSE
ENSG00000234745	AGACAGGGAGGGCACGCCTC	chr6:31559695-31560201	10	6162	TRUE	0.792	0.075067143674473	FALSE
ENSG00000234745	TCATGCAGGGCCATGCAAGA	chr6:31567593-31567936	5	6167	TRUE	0.792	-0.136057395489463	FALSE
ENSG00000234745	TGTTAGGAGTGGTGGTAAAC	chr6:31568100-31568377	11	6161	TRUE	0.792	0.112549068635598	FALSE
ENSG00000234745	AGGAAATCCCCAAGCGGCGC	chr6:31631181-31632983	8	6164	TRUE	0.792	0.0803876625019648	FALSE
ENSG00000234745	TCAGCGTCGTATGTCTCGTG	chr6:31638882-31641381	21	6151	TRUE	0.792	-0.0323455751021071	FALSE
ENSG00000234745	GATCGTGGCGGACACGTTCC	chr6:31727307-31729306	9	6163	TRUE	0.792	0.0938386155346795	FALSE
ENSG00000234745	CATTAAAAAAAACTCAAATT	chr6:31840063-31840910	7	6165	TRUE	0.792	-0.00164645133840047	FALSE
ENSG00000234745	ACGGCTTATCTCTGTGGGAG	chr6:31874908-31875284	14	6158	TRUE	0.792	-0.0107201947622513	FALSE
ENSG00000234745	TTCTCAAAGGTAACCTTAAG	chr6:31919609-31920093	7	6165	TRUE	0.792	-0.0524668975486948	FALSE
ENSG00000234745	CTGCAGCCGCCTATTATCAC	chr6:31952857-31954856	13	6159	TRUE	0.792	-0.157582247472107	FALSE
ENSG00000234745	TACTCTAGAGGCCGTGTTAG	chr6:31997498-31998270	12	6160	TRUE	0.792	0.0723876609822725	FALSE
ENSG00000234745	TAGTGAACAGGGTGTATTAC	chr6:32067157-32069156	6	6166	TRUE	0.792	0.148994662933227	FALSE
ENSG00000234745	AAATAAGACATTCCCCTGGG	chr6:32073209-32073641	9	6163	TRUE	0.792	-0.238760365839244	FALSE
ENSG00000234745	CGAGGACGGCTACTCTGGCG	chr6:32095446-32097270	8	6164	TRUE	0.792	-0.220260178048001	FALSE
ENSG00000234745	GGAGCTGTTTGGTGGGTTGG	chr6:32103513-32103696	11	6161	TRUE	0.792	-0.204162367438921	FALSE
ENSG00000234745	CTCAGTTTCTACCAGGGAAG	chr6:32116811-32117036	13	6159	TRUE	0.792	0.17658478934988	FALSE
ENSG00000234745	CATAACGCGGTACATGGTCC	chr6:32166448-32169512	12	6160	TRUE	0.792	-0.307973859241711	FALSE
ENSG00000234745	CTCCCCTGCTGAACCTTCGG	chr6:32209987-32210755	10	6162	TRUE	0.792	0.0816509345103138	FALSE
ENSG00000234745	GGCGGCCTGACGCTGAGTAC	chr6:32521797-32522141	12	6160	TRUE	0.792	-0.0123015597824763	FALSE
ENSG00000234745	CAAGAGATCACTCCCCAATG	chr6:32980541-32981208	30	6142	TRUE	0.792	0.100412115986978	FALSE
ENSG00000234745	ATGAGGCATTTGCCTTATGG	chr6:33062023-33062329	10	6162	TRUE	0.792	-0.00415942521501167	FALSE
ENSG00000234745	CATCACGCCATGCCCATATA	chr6:33062023-33062329	26	6146	TRUE	0.792	0.0780256328993647	FALSE
ENSG00000234745	GGTGCTTGGCGTCTCCAGAG	chr6:33175635-33175999	13	6159	TRUE	0.792	-0.122515030100555	FALSE
ENSG00000234745	TTTCCCGATGCCCAGCTCGG	chr6:33184979-33185475	16	6156	TRUE	0.792	-0.132895933425039	FALSE
ENSG00000235663	CTTGGGCTCAGCTCTCCCCA	chr6:30464762-30464931	3	1189	TRUE	0.792	0.127694328546229	FALSE
ENSG00000235663	CCCCCCACCAACTTCTGACT	chr6:30682129-30682401	3	1189	TRUE	0.792	0.00328029355438986	FALSE
ENSG00000235663	ACCCCCCTGCGGGGTACTTA	chr6:30720841-30721102	3	1189	TRUE	0.792	0.134607459505686	FALSE
ENSG00000235663	AGTGTGTGAAGGAGGCTGAG	chr6:30837850-30838025	3	1189	TRUE	0.792	0.247021691227038	FALSE
ENSG00000235663	GGCCACGAGAGCTCATCACC	chr6:31133357-31133579	3	1189	TRUE	0.792	0.11626973949321	FALSE
ENSG00000235663	GGCCATCCCGGGAGATCTAT	chr6:31270985-31272710	3	1189	TRUE	0.792	0.0949479052846014	FALSE
ENSG00000235663	CGACACGGCCGTGATCCAAG	chr6:31728778-31730584	3	1189	TRUE	0.792	-0.300750736510962	FALSE
ENSG00000235663	GAGTAGTGCTTGGAGTCTCG	chr6:32061096-32061628	4	1188	TRUE	0.792	0.163498875514902	FALSE
ENSG00000235663	GGGCGGTCCAGACCACACGG	chr6:32085866-32086089	3	1189	TRUE	0.792	0.200297970396573	FALSE
ENSG00000235663	AGTAGATTTCCGTAGATTAC	chr6:32940624-32941835	3	1189	TRUE	0.792	0.186040974654897	FALSE
ENSG00000235663	CACCAGATTCTTACAAACCA	chr6:32954999-32955373	3	1189	TRUE	0.792	0.139621649685353	FALSE
ENSG00000240053	CACAGAATGGAAATCTGCAG	chr2:113117714-113127811	90	45710	TRUE	0.792	0.0322815783396685	FALSE
ENSG00000240053	GGGGTTCCCGATCTCAAGTC	chr6:29702283-29703026	74	45726	TRUE	0.792	0.04021861965767	FALSE
ENSG00000240053	AACCGGAAAGTCAGGACCAA	chr6:29705703-29706028	53	45747	TRUE	0.792	-0.0758617557836908	FALSE
ENSG00000240053	GCTGGGGAGTCCCATTGCAA	chr6:29705703-29706028	84	45716	TRUE	0.792	0.0426038843255098	FALSE
ENSG00000240053	CGTGGTCGCGTGTGTAACTC	chr6:29976370-29977471	48	45752	TRUE	0.792	0.0538409797624081	FALSE
ENSG00000240053	GGAGGGAACTAGCCGGGACA	chr6:30013249-30013883	78	45722	TRUE	0.792	0.029752860325368	FALSE
ENSG00000240053	CTATACAGGTTTCTGCTCCT	chr6:30047199-30047568	79	45721	TRUE	0.792	-0.0184103413891086	FALSE
ENSG00000240053	CAAGACGAGCCGCTTCGCAA	chr6:30344242-30345731	166	45634	TRUE	0.792	-0.0256217869993712	FALSE
ENSG00000240053	ATCACTCAGCAGATCGGGAA	chr6:30411464-30412023	129	45671	TRUE	0.792	-0.0355075139076672	FALSE
ENSG00000240053	CCGATCTCACCACTGGAGGG	chr6:30447259-30447756	51	45749	TRUE	0.792	-0.0494828725441105	FALSE
ENSG00000240053	CTTGGGCTCAGCTCTCCCCA	chr6:30464762-30464931	89	45711	TRUE	0.792	0.0258175081375712	FALSE
ENSG00000240053	CAAAAGGAGTCCATGCCCAG	chr6:30529488-30530455	82	45718	TRUE	0.792	-0.0240097403977062	FALSE
ENSG00000240053	TCCTTGAGTCTCGCGGCGTC	chr6:30570784-30571978	45	45755	TRUE	0.792	-0.0691345141904868	FALSE
ENSG00000240053	ACCTGAGAAGACATAATCTA	chr6:30597208-30598002	103	45697	TRUE	0.792	0.0177832675832025	FALSE
ENSG00000240053	GAGGATGATGTCATAGTGGG	chr6:30666373-30666625	67	45733	TRUE	0.792	-0.0348307371646197	FALSE
ENSG00000240053	CTTATGCTGGGGAACCTTCT	chr6:30838353-30838890	61	45739	TRUE	0.792	0.0308121545931552	FALSE
ENSG00000240053	GATAGCCCTTGACATGCCTG	chr6:30839707-30840061	189	45611	TRUE	0.792	-0.0262038403233761	FALSE
ENSG00000240053	GGAGGTTCTTCGCCCGGCAA	chr6:30955076-30956481	97	45703	TRUE	0.792	-0.0390302520834548	FALSE
ENSG00000240053	TCCAGGTGGGCGTGGCCTCG	chr6:31016738-31017365	82	45718	TRUE	0.792	-0.0468347141975483	FALSE
ENSG00000240053	TTGAGGGTGGAGTCTCAAGG	chr6:31042790-31043131	89	45711	TRUE	0.792	0.0224931651606323	FALSE
ENSG00000240053	GCCTAAGCATGTCTGTAGCA	chr6:31057464-31057857	84	45716	TRUE	0.792	-0.0437202560782542	FALSE
ENSG00000240053	ATCCTATGGTGGCTACGAGG	chr6:31115782-31118256	72	45728	TRUE	0.792	0.0513871052268847	FALSE
ENSG00000240053	ATGACACCCACGCTTCCCTG	chr6:31125080-31125417	117	45683	TRUE	0.792	0.0203080636927755	FALSE
ENSG00000240053	CATGGCGGGACACCTGGCTT	chr6:31170587-31170657	210	45590	TRUE	0.792	-0.0450187117632815	FALSE
ENSG00000240053	AGACAACTAAGCCGCCAAAC	chr6:31180432-31187807	96	45704	TRUE	0.792	0.0318052795452153	FALSE
ENSG00000240053	TATGAATCTGTCCCCTCCAG	chr6:31225249-31225486	99	45701	TRUE	0.792	-0.0394419869597459	FALSE
ENSG00000240053	TGTGAGAATCTAGCCCATCT	chr6:31396975-31397224	60	45740	TRUE	0.792	0.0357031249898987	FALSE
ENSG00000240053	GCGTCCGCCGGGAGCAGGTC	chr6:31399621-31400348	35	45765	TRUE	0.792	0.0525138920605155	FALSE
ENSG00000240053	TCCTTCCAACCACTGCCACT	chr6:31491962-31492232	85	45715	TRUE	0.792	-0.0403065173233985	FALSE
ENSG00000240053	TGTTCTTGTAGACATGCGTC	chr6:31533582-31537581	76	45724	TRUE	0.792	-0.0489230130963121	FALSE
ENSG00000240053	GTGGTTGTTCCGGTAGCTTA	chr6:31598439-31599041	84	45716	TRUE	0.792	0.0137188219933353	FALSE
ENSG00000240053	GCACTAAACTAGCCAAGGTA	chr6:31637209-31638951	48	45752	TRUE	0.792	-0.0455559389728126	FALSE
ENSG00000240053	TGGGGAAGCATTCTCCCGCT	chr6:31638882-31641381	65	45735	TRUE	0.792	-0.0632135722072828	FALSE
ENSG00000240053	CCTGAGCCCATAGTACTGTG	chr6:31710646-31710912	153	45647	TRUE	0.792	0.0239681749497839	FALSE
ENSG00000240053	CGTCGCCCGCTATTCTCCCC	chr6:31775257-31778081	147	45653	TRUE	0.792	-0.0175620023505047	FALSE
ENSG00000240053	TGTCGATCACCTGCGCGGGT	chr6:31862478-31864168	88	45712	TRUE	0.792	0.0370448019752891	FALSE
ENSG00000240053	ACGGCTTATCTCTGTGGGAG	chr6:31874908-31875284	108	45692	TRUE	0.792	0.0291539895986891	FALSE
ENSG00000240053	AACGAGCACGAAGGGGCGAT	chr6:31896953-31898663	56	45744	TRUE	0.792	0.0506320149557623	FALSE
ENSG00000240053	TACCTCACAGTACAAGTGAT	chr6:31898742-31899032	79	45721	TRUE	0.792	0.0220724010898739	FALSE
ENSG00000240053	CAAGTGAGAGGCAGCGTAAA	chr6:31933757-31937257	85	45715	TRUE	0.792	0.0318379552740584	FALSE
ENSG00000240053	TGGTCCCTAAGTGGGTGGTT	chr6:31945771-31946245	64	45736	TRUE	0.792	-0.0247128572480822	FALSE
ENSG00000240053	TGCCTCATATGCCCCAATGC	chr6:31952224-31952653	75	45725	TRUE	0.792	-0.0432524904398245	FALSE
ENSG00000240053	CAAGATGGCCTGGCACCGTC	chr6:31983861-31984064	73	45727	TRUE	0.792	-0.022571105239821	FALSE
ENSG00000240053	CATGCGCCTCTCGTGGAGCG	chr6:32012313-32013264	43	45757	TRUE	0.792	0.0356723263153367	FALSE
ENSG00000240053	GTGGGTTGGAGGGAGTAGAG	chr6:32103513-32103696	68	45732	TRUE	0.792	0.0248438838012761	FALSE
ENSG00000240053	CAGCCAACCCAGACTAAAAA	chr6:32216313-32216731	73	45727	TRUE	0.792	0.0256731416140195	FALSE
ENSG00000240053	AATACAGGGAACCGAGAAAG	chr6:32288494-32288971	107	45693	TRUE	0.792	-0.0387954811754523	FALSE
ENSG00000240053	TAAATTGGAGACCTTTAATC	chr6:32530041-32530840	50	45750	TRUE	0.792	-0.0153787641840889	FALSE
ENSG00000240053	TGTGGTATGCTAAGACTACT	chr6:32614485-32614951	67	45733	TRUE	0.792	-0.0496848943149405	FALSE
ENSG00000240053	CGGCCGGTGATTCCCCGCAG	chr6:32664796-32665308	86	45714	TRUE	0.792	-0.0385166899817503	FALSE
ENSG00000240053	ACCTAAGACTTCAGTTACAA	chr6:32866897-32867503	97	45703	TRUE	0.792	0.032782390486992	FALSE
ENSG00000240053	TTTCAGTGTTGGCCACTAGG	chr6:33148150-33148553	89	45711	TRUE	0.792	-0.0323266662012611	FALSE
ENSG00000240053	GGAATGCCGGGGAATTTCCC	chr6:33172538-33173310	89	45711	TRUE	0.792	0.020789563054403	FALSE
ENSG00000240065	CACACCTTGTCGCTTCAGTC	chr6:29737737-29738687	16	12279	TRUE	0.792	-0.214153276903574	FALSE
ENSG00000240065	ACTGATGTTGATGGAGTCGA	chr6:29834676-29835312	21	12274	TRUE	0.792	-0.262622838750939	FALSE
ENSG00000240065	ACGCGGGATCCGGCTTCTCT	chr6:29863832-29864500	15	12280	TRUE	0.792	-0.300389815433843	FALSE
ENSG00000240065	CAAGACCGAGGTGGAGCCAC	chr6:29924848-29925041	21	12274	TRUE	0.792	0.035937558370627	FALSE
ENSG00000240065	GTACCTTCAGGATAAGGTGC	chr6:30238308-30239117	22	12273	TRUE	0.792	0.00262087141290657	FALSE
ENSG00000240065	TCCTCGTTCCTTCGGTTTCA	chr6:30466076-30467154	22	12273	TRUE	0.792	-0.0829436253623925	FALSE
ENSG00000240065	GAAACCCCGAGCTTGCCGGC	chr6:30480607-30480869	16	12279	TRUE	0.792	-0.194196433731182	FALSE
ENSG00000240065	ATTAAGGAATCTAGTCTCGC	chr6:30489143-30490745	19	12276	TRUE	0.792	-0.0834537038422154	FALSE
ENSG00000240065	TTGTTGGTAGGAAGCACGAA	chr6:30507742-30508763	20	12275	TRUE	0.792	0.0317430949930768	FALSE
ENSG00000240065	TGTCAATATAGCTTTAACAA	chr6:30529488-30530455	14	12281	TRUE	0.792	0.13406480070388	FALSE
ENSG00000240065	GTACCAGAGTTGAACCTGTG	chr6:30646087-30646314	34	12261	TRUE	0.792	0.113576684249163	FALSE
ENSG00000240065	TTAATCACAATCTCTAGCCC	chr6:30790763-30791280	23	12272	TRUE	0.792	0.0163219007229687	FALSE
ENSG00000240065	CCTTCCAAGCGGCACGTGCC	chr6:30821832-30824781	22	12273	TRUE	0.792	-0.10278738565253	FALSE
ENSG00000240065	TCCCACCCTCCGTCGAGGTT	chr6:30847422-30848551	28	12267	TRUE	0.792	-0.054220084785007	FALSE
ENSG00000240065	TTATGGTCCGGACAGTGAAC	chr6:30877493-30878082	18	12277	TRUE	0.792	-0.369673203778493	FALSE
ENSG00000240065	GCATACCGTCTGAAAACCGG	chr6:30883795-30886796	33	12262	TRUE	0.792	-0.307865050258801	FALSE
ENSG00000240065	TGTTTGGAGAGGAGCTTGAT	chr6:31044219-31044616	16	12279	TRUE	0.792	0.202406131412906	FALSE
ENSG00000240065	GAGAGGCGCCCATCTCGCAG	chr6:31068850-31069378	37	12258	TRUE	0.792	-0.335343334871234	FALSE
ENSG00000240065	TCCGCGGTAAGAGTTGTCAT	chr6:31115782-31118256	25	12270	TRUE	0.792	-0.26644554966806	FALSE
ENSG00000240065	TATAGATGCACTCCACTCAC	chr6:31131382-31133381	26	12269	TRUE	0.792	-0.0513798175310833	FALSE
ENSG00000240065	CTCACAGACAGGCATTCCGT	chr6:31171729-31173747	26	12269	TRUE	0.792	-0.317954317604158	FALSE
ENSG00000240065	ACCGAACAATGGACAGAAGC	chr6:31216413-31216739	26	12269	TRUE	0.792	-0.194214396688658	FALSE
ENSG00000240065	CAGGGTTCAGCCTGAGCACT	chr6:31225249-31225486	29	12266	TRUE	0.792	0.018288858510088	FALSE
ENSG00000240065	TTAACCTTACCCACAACTGC	chr6:31467054-31467436	21	12274	TRUE	0.792	-0.143480431489969	FALSE
ENSG00000240065	CCTTTCTTGGGACCCGGAGG	chr6:31498750-31499105	43	12252	TRUE	0.792	-0.173144117630583	FALSE
ENSG00000240065	GACAATGCCCAGCATGTGTT	chr6:31568100-31568377	12	12283	TRUE	0.792	0.167700980349645	FALSE
ENSG00000240065	GAATGCGGTGCAGGTCGGCT	chr6:31618257-31620457	14	12281	TRUE	0.792	-0.0815008699180237	FALSE
ENSG00000240065	CCGGAGTAGAGGTACCGGAG	chr6:31619900-31621361	14	12281	TRUE	0.792	0.00380895765557376	FALSE
ENSG00000240065	CAGGCTAAGGGGCCTAAACG	chr6:31650807-31653131	20	12275	TRUE	0.792	0.000795049003541548	FALSE
ENSG00000240065	CCCTTGACGTCAGCCCGTAC	chr6:31702534-31703582	39	12256	TRUE	0.792	-0.0918221899635883	FALSE
ENSG00000240065	ACCCTGGTCCGACCTTCTCG	chr6:31739606-31740673	25	12270	TRUE	0.792	-0.129044025338866	FALSE
ENSG00000240065	AGTTGGATTGCACCTTGAAG	chr6:31749537-31749955	29	12266	TRUE	0.792	0.000686228996801708	FALSE
ENSG00000240065	AATCCGGGGCCGCTGAATCT	chr6:31765928-31766802	26	12269	TRUE	0.792	0.335431318915944	FALSE
ENSG00000240065	GCCCTCATAGCCGCTCGCTA	chr6:31794259-31796391	28	12267	TRUE	0.792	0.022403961578219	FALSE
ENSG00000240065	TCCTCGAGAAGGTCCCTCAT	chr6:31877029-31879215	22	12273	TRUE	0.792	-0.0958566632659577	FALSE
ENSG00000240065	CTCTTGCAAAGCTGCGCCTA	chr6:32063032-32065131	22	12273	TRUE	0.792	-0.104312766557839	FALSE
ENSG00000240065	CCACGCGACTGTAGAGGTCG	chr6:32095446-32097270	29	12266	TRUE	0.792	-0.179026153793911	FALSE
ENSG00000240065	CACTCTGAACTTGCTCTTCT	chr6:32391587-32391799	11	12284	TRUE	0.792	-0.443863027489165	FALSE
ENSG00000240065	ACCCTTCAGTGACCCGGGGT	chr6:32483958-32484937	21	12274	TRUE	0.792	0.0985315431586373	FALSE
ENSG00000240065	AATGGGCACTCAGTCACAGA	chr6:32745672-32745953	21	12274	TRUE	0.792	-0.133612916935382	FALSE
ENSG00000240065	CGAGTCTCTTGCGCACAGAG	chr6:32761119-32761904	43	12252	TRUE	0.792	0.00352990726983959	FALSE
ENSG00000240065	GTGGTGTTGGCTTAGGGGCA	chr6:32807243-32807426	21	12274	TRUE	0.792	0.114288715117246	FALSE
ENSG00000240065	GGTTTCGGGTTATTCCATTC	chr6:32893821-32895308	22	12273	TRUE	0.792	-0.136041558026307	FALSE
ENSG00000240065	GGTCAACCTTCTCTGTTACC	chr6:32967566-32967796	40	12255	TRUE	0.792	-0.14199925203234	FALSE
ENSG00000240065	TCAGTTGCTGTTTCTTCTGC	chr6:32984036-32984375	16	12279	TRUE	0.792	-0.21145871262888	FALSE
ENSG00000240065	AGCTCTATGATTTCTCTGAT	chr6:33073469-33073887	18	12277	TRUE	0.792	0.160053612521935	FALSE
ENSG00000240065	CTGCTGAGTCTCCGAGGAGC	chr6:33073469-33073887	23	12272	TRUE	0.792	0.0384539652971525	FALSE
ENSG00000241106	ACAGCGACGCCACGAGTCCC	chr6:29791892-29793373	13	6106	TRUE	0.792	-0.19367804709053	FALSE
ENSG00000241106	CCTGTCAGACGATATGGTGA	chr6:29917733-29918203	9	6110	TRUE	0.792	-0.15645441355651	FALSE
ENSG00000241106	ACTGCAGCACACCTGTACCA	chr6:29934071-29934293	12	6107	TRUE	0.792	-0.1318397497218	FALSE
ENSG00000241106	GCCTGGTATCTCACAGTAGC	chr6:30160564-30160874	10	6109	TRUE	0.792	0.0311131379345371	FALSE
ENSG00000241106	TAGGAGTATAACTGTTAGCT	chr6:30272132-30272381	7	6112	TRUE	0.792	-0.24445528899787	FALSE
ENSG00000241106	TTATCCCCAAACTGAGAGGT	chr6:30614391-30614769	6	6113	TRUE	0.792	-0.22417566329016	FALSE
ENSG00000241106	ATCGCAACCGCTTTAAGCCG	chr6:30616759-30618138	7	6112	TRUE	0.792	-0.172147067834497	FALSE
ENSG00000241106	GGATTTCTCTCCTGATGGCA	chr6:30682129-30682401	10	6109	TRUE	0.792	-0.171902539310786	FALSE
ENSG00000241106	TCTGCCGATTTGGTATCTCA	chr6:30725419-30726603	10	6109	TRUE	0.792	-0.178829729135161	FALSE
ENSG00000241106	TGAACAGGCCGGCAAAGTGT	chr6:30819960-30820556	24	6095	TRUE	0.792	-0.116180169180863	FALSE
ENSG00000241106	TCATCCACTCCGAGATTCAA	chr6:30821832-30824781	15	6104	TRUE	0.792	0.0528864683225323	FALSE
ENSG00000241106	ACAGTCACCCTCTGTTGATA	chr6:30844980-30845510	10	6109	TRUE	0.792	0.0969755660370368	FALSE
ENSG00000241106	CCGATAAGTTTATCAAGGCC	chr6:30877493-30878082	6	6113	TRUE	0.792	-0.183090849337327	FALSE
ENSG00000241106	TAGAGGCAGGGCCTTCGACC	chr6:30922506-30923027	8	6111	TRUE	0.792	-0.219666150729242	FALSE
ENSG00000241106	CAGCCTGAGTTTAGTAGTTC	chr6:30961427-30961676	15	6104	TRUE	0.792	0.0698382907697805	FALSE
ENSG00000241106	GGTGGTGTCAGTAGGTGTTT	chr6:30964039-30964778	8	6111	TRUE	0.792	-0.18514521771338	FALSE
ENSG00000241106	TAGTGGCAATGACCGGGTAG	chr6:31068850-31069378	19	6100	TRUE	0.792	0.0201730642548776	FALSE
ENSG00000241106	TTGACAAACAGCTTCCTCTT	chr6:31142479-31142749	10	6109	TRUE	0.792	0.105783020065521	FALSE
ENSG00000241106	CTCGCCCCCTGTACGCTAGC	chr6:31157866-31159144	7	6112	TRUE	0.792	-0.224215505210707	FALSE
ENSG00000241106	GACCTCTGTCGACTTAAGTA	chr6:31171729-31173747	6	6113	TRUE	0.792	-0.208171282350408	FALSE
ENSG00000241106	GCTGAAGGCAGTGGGACTAT	chr6:31246063-31246842	13	6106	TRUE	0.792	0.105730185346337	FALSE
ENSG00000241106	ATAAGAGATTTACCCTTGGC	chr6:31510507-31513057	13	6106	TRUE	0.792	0.0678988615128038	FALSE
ENSG00000241106	CTCGAAAGGGATGCAAGCTA	chr6:31541761-31541994	10	6109	TRUE	0.792	0.112167601206347	FALSE
ENSG00000241106	GCTGCCCAGCATCTACATCG	chr6:31548048-31548524	11	6108	TRUE	0.792	-0.151280425618521	FALSE
ENSG00000241106	CTTGTCCACCCTGCAATCTG	chr6:31558756-31559619	14	6105	TRUE	0.792	-0.164920348750323	FALSE
ENSG00000241106	CGCCGCCCGCCGGTCTCACG	chr6:31794259-31796391	11	6108	TRUE	0.792	-0.168587272253659	FALSE
ENSG00000241106	CTGCTCCCCTATGGCCCTAA	chr6:31877029-31879215	16	6103	TRUE	0.792	0.0213971806647786	FALSE
ENSG00000241106	GCTATGACGGTTACACTCTC	chr6:31945607-31951356	5	6114	TRUE	0.792	-0.265253361680321	FALSE
ENSG00000241106	GGAGTCGAAGGCCCCCGGTG	chr6:32011727-32012212	17	6102	TRUE	0.792	0.0667743595259722	FALSE
ENSG00000241106	ACCTAGGGTGAGAGATATTT	chr6:32288494-32288971	13	6106	TRUE	0.792	0.0673854077728446	FALSE
ENSG00000241106	TTGGGCTGACCCAGCGTCAC	chr6:32745672-32745953	12	6107	TRUE	0.792	0.0796825772021954	FALSE
ENSG00000241106	AGAGCCACCACTGTGGGAAC	chr6:32763294-32763473	12	6107	TRUE	0.792	0.0956326368943876	FALSE
ENSG00000241106	AGAAGAAACAGCAACTGAGA	chr6:32984036-32984375	10	6109	TRUE	0.792	-0.157188008268118	FALSE
ENSG00000241106	CTGAAATAAAATCACATCGA	chr6:33125958-33126566	10	6109	TRUE	0.792	0.100861207723643	FALSE
ENSG00000241106	GTGAACCTTCAACAACAACA	chr6:33183035-33183424	18	6101	TRUE	0.792	0.0534073905500874	FALSE
ENSG00000241370	CGGGCTTGCAGCTTTCACGC	chr4:112515941-112516776	106	78539	TRUE	0.792	-0.00132659443922378	FALSE
ENSG00000241370	ACAATTTAGAAGTGACAGGG	chr6:29924848-29925041	87	78558	TRUE	0.792	0.0225114320676782	FALSE
ENSG00000241370	CTCAGATTACCCAGCGCAAG	chr6:29934071-29934293	109	78536	TRUE	0.792	0.00208285644817785	FALSE
ENSG00000241370	GTGTATAGAAATGTATGCCC	chr6:29967104-29967966	73	78572	TRUE	0.792	0.0406715504572297	FALSE
ENSG00000241370	AGGGACGGGGCCCAAGCTGA	chr6:30006203-30006475	147	78498	TRUE	0.792	0.0178310883620254	FALSE
ENSG00000241370	CGTAATCTCCCGGCTATTCG	chr6:30212915-30213890	188	78457	TRUE	0.792	0.0427441515309557	FALSE
ENSG00000241370	CTCGGGCGCGCCCCCGTCCA	chr6:30214044-30214752	159	78486	TRUE	0.792	0.00916770381741117	FALSE
ENSG00000241370	GTATTGTGTGTCGCGCCGCG	chr6:30325707-30327514	198	78447	TRUE	0.792	0.0269140127061691	FALSE
ENSG00000241370	CGGTGGGATCAGCTACATGT	chr6:30446257-30448256	139	78506	TRUE	0.792	0.0526109046625098	FALSE
ENSG00000241370	GTCTGTCCAGAGTGTGTGCA	chr6:30766589-30766750	125	78520	TRUE	0.792	0.0357842842087628	FALSE
ENSG00000241370	AACGGGCTCTCTAAAATAAT	chr6:30829685-30830050	82	78563	TRUE	0.792	0.0194522481124206	FALSE
ENSG00000241370	ATGCAAATGAACTCTCTCGG	chr6:30875359-30875732	135	78510	TRUE	0.792	-0.0134766534880084	FALSE
ENSG00000241370	GAGAGGCGCCCATCTCGCAG	chr6:31068850-31069378	219	78426	TRUE	0.792	0.0137983028568218	FALSE
ENSG00000241370	AACACAATGCTGTCTGTGCT	chr6:31176046-31176308	111	78534	TRUE	0.792	-0.0336409786140397	FALSE
ENSG00000241370	TTGAAGTAAAGGACGCGAGG	chr6:31196931-31198563	105	78540	TRUE	0.792	0.0419679050866106	FALSE
ENSG00000241370	CTCTAGAACCCGACACCCAA	chr6:31270985-31272710	118	78527	TRUE	0.792	-0.0132632655113554	FALSE
ENSG00000241370	GACCCCCACCTTGCTCGAGG	chr6:31414179-31414776	181	78464	TRUE	0.792	0.0178081900259928	FALSE
ENSG00000241370	CTCTCTCTGCTTTCACCTAG	chr6:31491962-31492232	132	78513	TRUE	0.792	0.00560216340868713	FALSE
ENSG00000241370	CCTCCGGGTCCCAAGAAAGG	chr6:31498750-31499105	240	78405	TRUE	0.792	-0.0035848168734427	FALSE
ENSG00000241370	CTAAGTCATTCTCTGATAAA	chr6:31517213-31517602	92	78553	TRUE	0.792	-0.0181038056517675	FALSE
ENSG00000241370	GAGGCTTTACCCTTCTTGCA	chr6:31567593-31567936	169	78476	TRUE	0.792	-0.0134946391750246	FALSE
ENSG00000241370	CCGGTGATGACACTAGTCTC	chr6:31650807-31653131	85	78560	TRUE	0.792	0.00197989172828184	FALSE
ENSG00000241370	TCATGTCCTCCCCTGCAGAG	chr6:31687457-31687620	144	78501	TRUE	0.792	0.00232551465016773	FALSE
ENSG00000241370	ACCATTCGTGGGTTTCAGCT	chr6:31690204-31691207	215	78430	TRUE	0.792	0.0123250492465345	FALSE
ENSG00000241370	TAGAGCGACAGCGGAAACGA	chr6:31702534-31703582	89	78556	TRUE	0.792	0.00209444659073643	FALSE
ENSG00000241370	CGTTCTCATGAAGTATCCTG	chr6:31762763-31764032	270	78375	TRUE	0.792	-0.0127296577653624	FALSE
ENSG00000241370	GGAGGGTTTAGACACGGGTA	chr6:31764314-31764571	122	78523	TRUE	0.792	-0.0241439475267642	FALSE
ENSG00000241370	ACCTAGTGTCCCCCGGAACG	chr6:31862478-31864168	99	78546	TRUE	0.792	0.0154881203645063	FALSE
ENSG00000241370	GAGGATGGCTTCATATTGCG	chr6:31928642-31929979	138	78507	TRUE	0.792	0.0291539225338493	FALSE
ENSG00000241370	TGTAACACTATACCCATGGT	chr6:31948750-31949416	58	78587	TRUE	0.792	-0.00836341862579282	FALSE
ENSG00000241370	CTGAAGCTATGGTCAACCCC	chr6:32063032-32065131	130	78515	TRUE	0.792	-0.0396430506662	FALSE
ENSG00000241370	GGACCACAAAAGAGTCGAAC	chr6:32069521-32070330	116	78529	TRUE	0.792	0.00848871858808398	FALSE
ENSG00000241370	GGCAGACGTCAGAGGCATCG	chr6:32391587-32391799	121	78524	TRUE	0.792	0.0103102257079124	FALSE
ENSG00000241370	GTTCCAGGCGGTGACCGAGC	chr6:32761119-32761904	116	78529	TRUE	0.792	0.0171053148497267	FALSE
ENSG00000241370	TACATCCGCGGAGCAATGGC	chr6:32796677-32797916	98	78547	TRUE	0.792	-9.08895640217011e-05	FALSE
ENSG00000241370	GAGGCAGGACTCAAAAGGTA	chr6:32866897-32867503	122	78523	TRUE	0.792	-0.00610523091220294	FALSE
ENSG00000241370	CCCTTTATATATAGGCGGGG	chr6:32971492-32972732	77	78568	TRUE	0.792	-0.0294668601115609	FALSE
ENSG00000241370	TCCCCGGCACTTCCGTCCAC	chr6:32999970-33000394	124	78521	TRUE	0.792	0.045592630182349	FALSE
ENSG00000241370	GTACACCTCTCATCCATTAC	chr6:33049436-33049677	157	78488	TRUE	0.792	0.0315814666066192	FALSE
ENSG00000241370	AGCAGAGCTGCTATTCCTGG	chr6:33112210-33112672	115	78530	TRUE	0.792	0.00696392413935421	FALSE
ENSG00000241404	GTCGGGGTGTTATCCTCTGC	chr6:29769292-29769656	39	35556	TRUE	0.792	-0.0638019949635131	FALSE
ENSG00000241404	ACTGGGTACTATGACCCTCG	chr6:29813800-29815780	100	35495	TRUE	0.792	0.0394749964580164	FALSE
ENSG00000241404	GAGCGCGATGCGGTCGCGGC	chr6:29975001-29975708	45	35550	TRUE	0.792	0.0582975270129148	FALSE
ENSG00000241404	GTGGCTGCAGATCTTGGTCT	chr6:30162341-30162709	50	35545	TRUE	0.792	0.0602110946603513	FALSE
ENSG00000241404	AAACGTAGTCCCCGCGCCCT	chr6:30344242-30345731	92	35503	TRUE	0.792	0.0237585665452548	FALSE
ENSG00000241404	CAAGACGAGCCGCTTCGCAA	chr6:30344242-30345731	122	35473	TRUE	0.792	-0.0248461791554377	FALSE
ENSG00000241404	ACCCTGTGGAAGTCGCGGGT	chr6:30453099-30454130	64	35531	TRUE	0.792	0.0441152513845768	FALSE
ENSG00000241404	CCAGGAAGGCTGCCCGACTT	chr6:30463701-30464128	78	35517	TRUE	0.792	0.0539329559175953	FALSE
ENSG00000241404	GCGAGCTTCGCCGTCATCTC	chr6:30570784-30571978	29	35566	TRUE	0.792	-0.0372705919492635	FALSE
ENSG00000241404	CGAGCCGAGGACTAAACGCC	chr6:30616759-30618138	41	35554	TRUE	0.792	-0.0577688980119363	FALSE
ENSG00000241404	ACTCCCCCTGCAGCCCATCC	chr6:30670839-30671068	81	35514	TRUE	0.792	-0.0344537145463538	FALSE
ENSG00000241404	CTCCGAGAGTTCGGTACTGG	chr6:30678987-30679540	136	35459	TRUE	0.792	-0.00279453346042313	FALSE
ENSG00000241404	ATATCTTCTAATTCGTGGTC	chr6:30700400-30700858	38	35557	TRUE	0.792	0.0341868460717499	FALSE
ENSG00000241404	GACTCTGAAGACAACTATGG	chr6:30711844-30712032	76	35519	TRUE	0.792	0.0543423890806118	FALSE
ENSG00000241404	CCCACCGCGCGGCGCACAAA	chr6:30721303-30721829	57	35538	TRUE	0.792	-0.0473864865422126	FALSE
ENSG00000241404	TAGCTCTCTAGTACTGGTCC	chr6:30810746-30811218	77	35518	TRUE	0.792	0.0527276704808885	FALSE
ENSG00000241404	CTCTTCCGCAGGTTCATGAC	chr6:30821832-30824781	55	35540	TRUE	0.792	-0.0401646367503116	FALSE
ENSG00000241404	TCTGACCTGCCTATGCACTT	chr6:30843326-30843522	85	35510	TRUE	0.792	0.0363100114190063	FALSE
ENSG00000241404	GAGGGGTACCACTAGCCATG	chr6:30872366-30873391	72	35523	TRUE	0.792	-0.0370068496305702	FALSE
ENSG00000241404	TAACCAGTTCCTGTCGCAAG	chr6:30913634-30915262	67	35528	TRUE	0.792	-0.0507767025749737	FALSE
ENSG00000241404	CAATTCACGACCCAGGTCGA	chr6:30922506-30923027	46	35549	TRUE	0.792	0.0568011423791908	FALSE
ENSG00000241404	TCTTGCAGCTCTCCCAGACG	chr6:31001216-31001927	42	35553	TRUE	0.792	-0.0387892787799176	FALSE
ENSG00000241404	CATGCGTTCCCCCAGCGAGC	chr6:31079616-31080107	31	35564	TRUE	0.792	-0.058124987214173	FALSE
ENSG00000241404	GGGAAGCGAACTTAAGCCAG	chr6:31159254-31159656	48	35547	TRUE	0.792	-0.0475925500223652	FALSE
ENSG00000241404	TGCTGACTGTTTGAAACTAG	chr6:31178771-31179009	93	35502	TRUE	0.792	-0.0173241758200031	FALSE
ENSG00000241404	ATAGCCAGTAAGTACAGATC	chr6:31203315-31204537	53	35542	TRUE	0.792	-0.0215311904981165	FALSE
ENSG00000241404	ATACAAGACCAGCGCGGCCC	chr6:31493799-31494553	59	35536	TRUE	0.792	-0.0450660995633734	FALSE
ENSG00000241404	CCATCAGCACACTGGCCTTA	chr6:31522833-31523158	83	35512	TRUE	0.792	0.0408823646230246	FALSE
ENSG00000241404	GCACTTTCTGTTACTGTCAC	chr6:31522833-31523158	73	35522	TRUE	0.792	-0.0156797813342697	FALSE
ENSG00000241404	CCAAGTTCCCAGTTGTGTCC	chr6:31559695-31560201	41	35554	TRUE	0.792	-0.0379656917110165	FALSE
ENSG00000241404	AGGACTGTGGAGCGGATAGG	chr6:31717532-31717882	94	35501	TRUE	0.792	0.0342694731429421	FALSE
ENSG00000241404	CTAGTTTACCAAGCCCAGGA	chr6:31738650-31738862	44	35551	TRUE	0.792	-0.0348342919939942	FALSE
ENSG00000241404	GCACGTTCTTGATGTGACCC	chr6:31752860-31753761	69	35526	TRUE	0.792	-0.0409723447114096	FALSE
ENSG00000241404	GTACAAGTGATTGGCAGTCG	chr6:31898742-31899032	64	35531	TRUE	0.792	-0.0194426748264915	FALSE
ENSG00000241404	ATGTATACCTGGGCGTACAA	chr6:31981726-31982144	55	35540	TRUE	0.792	0.0626283560068345	FALSE
ENSG00000241404	CAGCGTAGCCCCACAAAGCC	chr6:32204175-32204654	65	35530	TRUE	0.792	-0.0405456157431676	FALSE
ENSG00000241404	CGTGTGGCCAAACCCTAACA	chr6:32244547-32245969	75	35520	TRUE	0.792	-0.0277149454356643	FALSE
ENSG00000241404	TGTTATGAAGTGAGAAGACG	chr6:32391587-32391799	47	35548	TRUE	0.792	-0.057791726396364	FALSE
ENSG00000241404	AATACCGGCTTTCTGGCCAG	chr6:32861089-32861520	53	35542	TRUE	0.792	0.0539824328227629	FALSE
ENSG00000241404	AAGTACAAGCGGCCCCGTTT	chr6:32968139-32970511	57	35538	TRUE	0.792	0.0439610301995329	FALSE
ENSG00000241404	TTCTGCGGCCCCCCGGACAG	chr6:33075566-33076192	83	35512	TRUE	0.792	-0.0347532830357397	FALSE
ENSG00000241404	TCCGAGCTGGGCATCGGGAA	chr6:33184979-33185475	135	35460	TRUE	0.792	-0.0327985383981323	FALSE
ENSG00000244355	GGAAGAGAAAAGAGACCGAC	chr1:156677207-156677419	3	1502	TRUE	0.792	-0.700284782539416	FALSE
ENSG00000244355	CGGAAGCGCCGCCAAATGCG	chr6:29748405-29749554	5	1500	TRUE	0.792	-0.473115196284356	FALSE
ENSG00000244355	CAGATGGTCTTCCGCTCGCT	chr6:29752307-29753422	9	1496	TRUE	0.792	0.076884172083326	FALSE
ENSG00000244355	TGCTGTTCACTCTAAGCCCC	chr6:29758038-29758251	4	1501	TRUE	0.792	-0.221959987374555	FALSE
ENSG00000244355	GAGTCCTGGATGAACCTGAC	chr6:29847861-29848382	6	1499	TRUE	0.792	-0.0366111523253796	FALSE
ENSG00000244355	ACGCCACAAGGTAGAGGGCG	chr6:29850094-29850626	6	1499	TRUE	0.792	-0.0998599109120839	FALSE
ENSG00000244355	GCACAGGAGCACGGCCTTGG	chr6:29917733-29918203	4	1501	TRUE	0.792	-0.644102444408032	FALSE
ENSG00000244355	GTGAGGGAGGTAGGTTACCC	chr6:29917733-29918203	3	1502	TRUE	0.792	-0.669328991179198	FALSE
ENSG00000244355	CTGGCCGGAAGTGGGACTCT	chr6:30151632-30151995	3	1502	TRUE	0.792	-0.193409037799082	FALSE
ENSG00000244355	TGAGCTGGCTGCTTGTGATT	chr6:30272132-30272381	4	1501	TRUE	0.792	-0.746755344146214	FALSE
ENSG00000244355	AACGCGACGCGGGGACCTTG	chr6:30357430-30358526	3	1502	TRUE	0.792	-0.615880025762386	FALSE
ENSG00000244355	ATCACTCAGCAGATCGGGAA	chr6:30411464-30412023	7	1498	TRUE	0.792	-0.00505301343283016	FALSE
ENSG00000244355	ATGCCTGGCCAGAGCCACTT	chr6:30598724-30599913	3	1502	TRUE	0.792	-1.02900318684543	FALSE
ENSG00000244355	GCTTTGTGTAATGAGAATCG	chr6:30614391-30614769	4	1501	TRUE	0.792	-0.590814708495231	FALSE
ENSG00000244355	CCCACCTCACGGCCATACAC	chr6:30631690-30632204	4	1501	TRUE	0.792	-0.352478538851209	FALSE
ENSG00000244355	GATATTCAGTAGTCGGCCTG	chr6:30844084-30844576	5	1500	TRUE	0.792	-0.226005330922094	FALSE
ENSG00000244355	TGTCCGAGCGTCCGGGGCCC	chr6:30880617-30881325	3	1502	TRUE	0.792	-1.02933393466971	FALSE
ENSG00000244355	GCGCTGGGACAGGCAAGCAC	chr6:30932797-30933004	4	1501	TRUE	0.792	-0.303001685298797	FALSE
ENSG00000244355	AACTCTTAAGCCCATGCGTG	chr6:31021855-31022378	3	1502	TRUE	0.792	-0.273063886605857	FALSE
ENSG00000244355	AATCCTCATTTGCAACTGTA	chr6:31070632-31071235	3	1502	TRUE	0.792	-0.812957577875032	FALSE
ENSG00000244355	GGCTCCACCCTCAAGCACTT	chr6:31111005-31111190	3	1502	TRUE	0.792	-0.65848499466381	FALSE
ENSG00000244355	GTCGGGGATGTCCGAACTAC	chr6:31115782-31118256	4	1501	TRUE	0.792	-0.257593957861801	FALSE
ENSG00000244355	GAATCCGGGGCCGCTGAATC	chr6:31765928-31766802	3	1502	TRUE	0.792	-0.511342062955134	FALSE
ENSG00000244355	AGGGTCCTGTCGCGGAAAGT	chr6:31862357-31865881	4	1501	TRUE	0.792	-0.678297110749234	FALSE
ENSG00000244355	TTAAGCCCGCCCCGGTCTGG	chr6:31862478-31864168	5	1500	TRUE	0.792	-0.885593074274909	FALSE
ENSG00000244355	TGAGTAGTGCTTGGAGTCTC	chr6:32061096-32061628	3	1502	TRUE	0.792	-0.299047160609293	FALSE
ENSG00000244355	GGGTAACCTGGTACTCCTGA	chr6:32861089-32861520	3	1502	TRUE	0.792	-0.429897084040491	FALSE
ENSG00000270604	GCTACTATCACAAGCCTGTG	chr11:5254682-5254782	3	1102	TRUE	0.792	0.149955482380844	FALSE
ENSG00000270604	CCAACCCCCACGACGCTACG	chr6:30074348-30076389	5	1100	TRUE	0.792	0.148078838621482	FALSE
ENSG00000270604	GCCTGTTTCCCTGCATGGAA	chr6:30821835-30822246	3	1102	TRUE	0.792	0.175055292471016	FALSE
ENSG00000270604	CGGAACTACTAAACTCAGGC	chr6:30961427-30961676	3	1102	TRUE	0.792	0.120286075358953	FALSE
ENSG00000270604	CTCAGCGTCGTATGTCTCGT	chr6:31638882-31641381	3	1102	TRUE	0.792	0.151881297820304	FALSE
ENSG00000270604	GTGCGGACAGGCTTCCGCTT	chr6:31933313-31934377	3	1102	TRUE	0.792	0.119298985228249	FALSE
ENSG00000270604	TATCCACCGTATCTCTGGAG	chr6:32113813-32114430	4	1101	TRUE	0.792	0.071333371437805	FALSE
ENSG00000270604	GCCCTTTGTGTCCGCGGTAG	chr6:32968139-32970511	3	1102	TRUE	0.792	-0.356573669909849	FALSE
ENSG00000272273	CGGCGTGAAAGCTGCAAGCC	chr4:112515941-112516776	47	29904	TRUE	0.792	-0.0380107777578021	FALSE
ENSG00000272273	GCAGTCCTGAGAACGCGCTC	chr6:29976370-29977471	65	29886	TRUE	0.792	0.0276936915086335	FALSE
ENSG00000272273	GTTACACACGCGACCACGCT	chr6:29976370-29977471	49	29902	TRUE	0.792	-0.0559556337567135	FALSE
ENSG00000272273	GCTCACAATTGTGTTGCATC	chr6:29982251-29982430	51	29900	TRUE	0.792	0.0533587506258092	FALSE
ENSG00000272273	GATCTCTATTTGCCCCCCAG	chr6:29994672-29995484	46	29905	TRUE	0.792	-0.0346925051252256	FALSE
ENSG00000272273	GGCTTTCTGCAGCTCGCAAC	chr6:30060535-30062064	48	29903	TRUE	0.792	0.0566743955262389	FALSE
ENSG00000272273	CACCTGGGGCAAGGTCTACT	chr6:30185925-30186543	61	29890	TRUE	0.792	-0.0350518347584087	FALSE
ENSG00000272273	CCGGACGCGCTGACGTCGCC	chr6:30325707-30327514	54	29897	TRUE	0.792	-0.0522433041057107	FALSE
ENSG00000272273	CCAGTGCTGGTGGTGCTCAA	chr6:30363554-30363784	134	29817	TRUE	0.792	0.0320944210897849	FALSE
ENSG00000272273	GAGGAACCTGCATTCCCGCG	chr6:30396705-30398221	51	29900	TRUE	0.792	0.0697318773370793	FALSE
ENSG00000272273	AGGGCTCATATGCCTGCAGT	chr6:30515018-30515605	40	29911	TRUE	0.792	0.074587933173537	FALSE
ENSG00000272273	GCCCTAGAAACTTGGTCAAG	chr6:30614891-30615577	54	29897	TRUE	0.792	-0.0626660472736881	FALSE
ENSG00000272273	GGAAGCCATTGCCCAACCAT	chr6:30781581-30782706	68	29883	TRUE	0.792	-0.0431283379041301	FALSE
ENSG00000272273	CTCCATGTGGTGACTAAGCA	chr6:30819960-30820556	63	29888	TRUE	0.792	0.0547967912963897	FALSE
ENSG00000272273	CCCCGAGGTGTACTCCCCGA	chr6:30955076-30956481	78	29873	TRUE	0.792	0.0433367338805688	FALSE
ENSG00000272273	CCCGAATGGTGTGGACCTTG	chr6:31144857-31146857	58	29893	TRUE	0.792	0.047166242095918	FALSE
ENSG00000272273	CTACATGGTGACTGAGTCTA	chr6:31164051-31164328	49	29902	TRUE	0.792	0.036636672762666	FALSE
ENSG00000272273	CTCCTCTTCTACCCTTTAGC	chr6:31202775-31203156	53	29898	TRUE	0.792	-0.049218038632326	FALSE
ENSG00000272273	GGGACTGCGGAGACGCTGAT	chr6:31270985-31272710	49	29902	TRUE	0.792	-0.0387962618259986	FALSE
ENSG00000272273	TTTCCAGGGTTAAGCGGACC	chr6:31414179-31414776	38	29913	TRUE	0.792	0.0621319062029142	FALSE
ENSG00000272273	AAAAATAAGGGCATGTCAGA	chr6:31517213-31517602	57	29894	TRUE	0.792	0.0533857959991779	FALSE
ENSG00000272273	CTCTCTGAGATTAGCTGGCC	chr6:31563051-31563662	27	29924	TRUE	0.792	0.00772961571141795	FALSE
ENSG00000272273	TCCCGAGTCCGGTCACAAGA	chr6:31680584-31681602	50	29901	TRUE	0.792	0.0474182005503399	FALSE
ENSG00000272273	AAAGGCAGGTCGGACGTAAT	chr6:31834234-31835425	59	29892	TRUE	0.792	0.0472620793446705	FALSE
ENSG00000272273	TCTCCATCCCACATGCCGTT	chr6:31928642-31929979	56	29895	TRUE	0.792	-0.064194397697741	FALSE
ENSG00000272273	TTCTCTGTGGAGTTGACTAG	chr6:32055182-32057181	60	29891	TRUE	0.792	0.038784229486359	FALSE
ENSG00000272273	TGGACCATGAATGAGTCGAA	chr6:32081168-32081577	55	29896	TRUE	0.792	0.0597622069409057	FALSE
ENSG00000272273	GAGGGAGCTGTTTGGTGGGT	chr6:32103513-32103696	52	29899	TRUE	0.792	0.0315481867504752	FALSE
ENSG00000272273	CACACCCCACATAAGTCTGT	chr6:32109687-32111103	61	29890	TRUE	0.792	-0.0637585997336104	FALSE
ENSG00000272273	GTGTGGGAGATACCGGCCAT	chr6:32162807-32166231	36	29915	TRUE	0.792	-0.0618434636442258	FALSE
ENSG00000272273	TCCATCACAACCAGTGTCAC	chr6:32234915-32235334	45	29906	TRUE	0.792	-0.0544115110814506	FALSE
ENSG00000272273	TTATTCCAAAAAAGTCCGGA	chr6:32475226-32476196	38	29913	TRUE	0.792	-0.0508550656125331	FALSE
ENSG00000272273	AAGACTCTTGATCAAGAGGG	chr6:32829550-32829856	47	29904	TRUE	0.792	0.0260809465810096	FALSE
ENSG00000272273	AAAATTACATAGTAAATATC	chr6:32885752-32886155	26	29925	TRUE	0.792	-0.071749940621446	FALSE
ENSG00000272273	CCCGCTAGGCCGCGGGTAGT	chr6:32968139-32970511	38	29913	TRUE	0.792	-0.0722831588148267	FALSE
ENSG00000272273	AACTGGTCAGTTACAAACTG	chr6:33136422-33136837	42	29909	TRUE	0.792	0.0488919580638524	FALSE
ENSG00000272273	GGGCTTCCTGCGATCGAGAA	chr6:33161357-33162470	69	29882	TRUE	0.792	0.0232355751466715	FALSE
ENSG00000272273	TCCGAGCTGGGCATCGGGAA	chr6:33184979-33185475	117	29834	TRUE	0.792	0.0492977252119511	FALSE
ENSG00000132688	GGTGAGGCACGCTATCCTAG	chr6:29748405-29749554	65	19073	TRUE	0.796	0.0382599222072213	FALSE
ENSG00000132688	CAAATAGAGATCCCTGGCTC	chr6:29994672-29995484	24	19114	TRUE	0.796	-0.174900562840857	FALSE
ENSG00000132688	CACTGAAGGTGCATACCCTG	chr6:30147145-30147402	35	19103	TRUE	0.796	0.0214640473641123	FALSE
ENSG00000132688	ACTGATTATAAGGTAATTGA	chr6:30149290-30149508	25	19113	TRUE	0.796	0.0728707791572436	FALSE
ENSG00000132688	ATTGGGCTGGACTAAGGTTA	chr6:30308057-30310057	38	19100	TRUE	0.796	-0.0358059575835286	FALSE
ENSG00000132688	CCGCAGGTCCGCCACGTAAT	chr6:30325707-30327514	73	19065	TRUE	0.796	-0.0510748180182656	FALSE
ENSG00000132688	CCAGGCTGCGCGCCTGCGGC	chr6:30444058-30444398	18	19120	TRUE	0.796	-0.0795984240908776	FALSE
ENSG00000132688	CAACAAGCCTGTGATACCTT	chr6:30446257-30448256	26	19112	TRUE	0.796	-0.0509362623616447	FALSE
ENSG00000132688	GCAGTGGGTTGGTAGGGATC	chr6:30515018-30515605	51	19087	TRUE	0.796	-0.0816202667670436	FALSE
ENSG00000132688	CCTGGTTCCTCTACGCTTCA	chr6:30515789-30516822	38	19100	TRUE	0.796	0.0608468907105062	FALSE
ENSG00000132688	CCCACCTCACGGCCATACAC	chr6:30631690-30632204	36	19102	TRUE	0.796	-0.0424581224738509	FALSE
ENSG00000132688	CTCGGAGGGGTATTGGTACG	chr6:30678987-30679540	27	19111	TRUE	0.796	0.0781318729861999	FALSE
ENSG00000132688	TCCAGTACCGAACTCTCGGA	chr6:30678987-30679540	25	19113	TRUE	0.796	-0.144265996532502	FALSE
ENSG00000132688	GAGACAGGTCTCATAGCAAC	chr6:30765581-30765804	41	19097	TRUE	0.796	0.0439199192672313	FALSE
ENSG00000132688	CCAGACTAGGATACCTCTTG	chr6:30795771-30796496	23	19115	TRUE	0.796	-0.0909458242993135	FALSE
ENSG00000132688	TTGCTAAAGCGTGTTTCACT	chr6:30799159-30799421	31	19107	TRUE	0.796	0.0513007714130518	FALSE
ENSG00000132688	GACTAAAGGCTTCCTACCCC	chr6:30829685-30830050	30	19108	TRUE	0.796	-0.0422542571513569	FALSE
ENSG00000132688	GACGGTATGCCAGAGCATCG	chr6:30883795-30886796	37	19101	TRUE	0.796	0.0311000941361821	FALSE
ENSG00000132688	GCTGGATGGTCAATTAGCTC	chr6:30883795-30886796	23	19115	TRUE	0.796	0.00310570893007811	FALSE
ENSG00000132688	AGCTGCGGTCTCCTCTTATC	chr6:30940241-30940981	25	19113	TRUE	0.796	0.0461461950450188	FALSE
ENSG00000132688	AGGTGTAGATGTTATCACAG	chr6:30964039-30964778	22	19116	TRUE	0.796	-0.072527219248659	FALSE
ENSG00000132688	TGAGACCAAGATAAGTTGAC	chr6:31086852-31087115	40	19098	TRUE	0.796	-0.101719386651752	FALSE
ENSG00000132688	TTGGGAACTAGCCTATCACA	chr6:31164051-31164328	26	19112	TRUE	0.796	0.0751567675116853	FALSE
ENSG00000132688	GGGTGTGACTCGTTTCTGAT	chr6:31169199-31170261	28	19110	TRUE	0.796	0.058303618714308	FALSE
ENSG00000132688	TCCCTTGTAAAGGCCAGGCA	chr6:31192567-31192812	34	19104	TRUE	0.796	-0.0692664790999893	FALSE
ENSG00000132688	TCGTGAGTGCATGGGGTATA	chr6:31400530-31400962	27	19111	TRUE	0.796	-0.124720121590124	FALSE
ENSG00000132688	TGCAGATTTACTCCTCCGGG	chr6:31462653-31463642	20	19118	TRUE	0.796	-0.195234660673656	FALSE
ENSG00000132688	CATCAGCACACTGGCCTTAG	chr6:31522833-31523158	76	19062	TRUE	0.796	0.000217341158730955	FALSE
ENSG00000132688	CGCACGGATCTGTATAACCG	chr6:31541111-31542661	38	19100	TRUE	0.796	0.0462836270668041	FALSE
ENSG00000132688	ACGCAGCGTAGGCATTCTTC	chr6:31618257-31620457	27	19111	TRUE	0.796	-0.0227022628400235	FALSE
ENSG00000132688	CCGCCAAACCGAGATTAGCA	chr6:31660259-31661159	47	19091	TRUE	0.796	0.0469074249694614	FALSE
ENSG00000132688	GTATGAGGGACTAGAAGTCC	chr6:31676763-31677222	18	19120	TRUE	0.796	0.121389774331749	FALSE
ENSG00000132688	AACACCATGCAGGTTGAACC	chr6:31686527-31686872	34	19104	TRUE	0.796	-0.0582433175178938	FALSE
ENSG00000132688	ACATGGCTGGGTGGTCGAGC	chr6:31690204-31691207	16	19122	TRUE	0.796	0.00360770464452975	FALSE
ENSG00000132688	TCGCTGGTCTGGAGTGACAA	chr6:31706742-31706917	21	19117	TRUE	0.796	-0.15194575713377	FALSE
ENSG00000132688	GGCCTAGTTTGGGTGCAAGT	chr6:31736254-31736691	25	19113	TRUE	0.796	0.0178320204350215	FALSE
ENSG00000132688	GAGGGACCCACCTTCCAATC	chr6:31738650-31738862	45	19093	TRUE	0.796	0.0273505504848823	FALSE
ENSG00000132688	GGGAGGCTGGGACACATCTT	chr6:31745203-31745428	42	19096	TRUE	0.796	-0.0337746880005496	FALSE
ENSG00000132688	ATGTCCCTAATGGTCCGATG	chr6:31776485-31778192	46	19092	TRUE	0.796	-0.101263839277332	FALSE
ENSG00000132688	CGCGTCGAGTTTCCGGCGTC	chr6:31814206-31817021	35	19103	TRUE	0.796	0.0718971573093103	FALSE
ENSG00000132688	GGCTCAGAAGGGGTGGTCGC	chr6:32011727-32012212	30	19108	TRUE	0.796	-0.0791169770388538	FALSE
ENSG00000132688	ATTTGCGACACGGGCTACAG	chr6:32095446-32097270	35	19103	TRUE	0.796	-0.0937380119345199	FALSE
ENSG00000132688	CCCTCACGTTAGTCTCTGTC	chr6:32146482-32148481	27	19111	TRUE	0.796	0.0285615725028332	FALSE
ENSG00000132688	CTCCATGGCACGTGGGGCTG	chr6:32394801-32394975	53	19085	TRUE	0.796	-0.0536511680535228	FALSE
ENSG00000132688	CAAGACATAACTGAGACGAA	chr6:32666396-32666894	23	19115	TRUE	0.796	-0.142849423499706	FALSE
ENSG00000132688	AACATCACCTGGCTGAGCAA	chr6:32745672-32745953	33	19105	TRUE	0.796	-0.125115368107724	FALSE
ENSG00000132688	TAATTTAGGTATACTAAAAA	chr6:32816993-32817234	19	19119	TRUE	0.796	0.124675022515107	FALSE
ENSG00000132688	GAGGAGAAGAGTCATGCACG	chr6:32819787-32820652	29	19109	TRUE	0.796	-0.106506242600652	FALSE
ENSG00000132688	CGTGTGACGTCGACAGTTGC	chr6:32843667-32845108	29	19109	TRUE	0.796	0.0478762836703444	FALSE
ENSG00000132688	TACCCGCCGCGTGTAGGGGA	chr6:32843667-32845108	24	19114	TRUE	0.796	0.0494104046148194	FALSE
ENSG00000132688	TTCAGTTTCAGACTATGATA	chr6:32885752-32886155	55	19083	TRUE	0.796	-0.0666154593843489	FALSE
ENSG00000132688	GTTCCGAGACTCCGCACAAT	chr6:32893821-32895308	49	19089	TRUE	0.796	-0.0114708457861536	FALSE
ENSG00000132688	TCCACGGGACCTGCGGTTTC	chr6:32893821-32895308	17	19121	TRUE	0.796	-0.112029654843761	FALSE
ENSG00000132688	CCTCCTCGGAGGCGGACGGC	chr6:32970678-32971108	15	19123	TRUE	0.796	0.0223796675623247	FALSE
ENSG00000132688	GGTGTAGAGTGATAAGAAGA	chr6:33029981-33030179	28	19110	TRUE	0.796	-0.088205397065281	FALSE
ENSG00000137310	GACGCGGGATCCGGCTTCTC	chr6:29863832-29864500	27	16478	TRUE	0.796	0.0514557407424412	FALSE
ENSG00000137310	CGTTTGTCACAGGAGGAGCG	chr6:30006203-30006475	27	16478	TRUE	0.796	0.0608207379168864	FALSE
ENSG00000137310	GCCACTTGGCTACAGGGTCT	chr6:30013249-30013883	25	16480	TRUE	0.796	0.0312215597893837	FALSE
ENSG00000137310	GGTTTCAAGGACGCTTGCAA	chr6:30091888-30092343	38	16467	TRUE	0.796	0.040396081570752	FALSE
ENSG00000137310	TGTCTAGATCAGCCCTCACC	chr6:30097990-30098183	33	16472	TRUE	0.796	-0.0450750892537446	FALSE
ENSG00000137310	GGAGCTTTCTGACCCTCTCC	chr6:30272132-30272381	28	16477	TRUE	0.796	-0.076618376737875	FALSE
ENSG00000137310	TACCAACTCGCGTTCGGAGG	chr6:30555370-30557804	25	16480	TRUE	0.796	-0.073499473887422	FALSE
ENSG00000137310	TCAGCCAGGTTGTCTAACCT	chr6:30562461-30563161	19	16486	TRUE	0.796	0.0689454932155915	FALSE
ENSG00000137310	GTGGGATCCCGGTCACATCA	chr6:30590211-30591236	31	16474	TRUE	0.796	-0.0658747535241968	FALSE
ENSG00000137310	CTGTCACCGGGCCGGCGTTG	chr6:30625977-30627634	27	16478	TRUE	0.796	0.0299875648190013	FALSE
ENSG00000137310	CAGTGATTACATGGGGACAA	chr6:30765581-30765804	25	16480	TRUE	0.796	0.0283054845020514	FALSE
ENSG00000137310	AGAAACTCTAACTAGACCAC	chr6:30767368-30767935	28	16477	TRUE	0.796	0.0633437289316003	FALSE
ENSG00000137310	GTTAGATGAGGGATCCTAAA	chr6:30793355-30794059	28	16477	TRUE	0.796	-0.0814369191074586	FALSE
ENSG00000137310	TAAGATGACACGAACACACG	chr6:30844980-30845510	33	16472	TRUE	0.796	0.0584961989476176	FALSE
ENSG00000137310	GTGGTGAATGGCGATGACTG	chr6:30942337-30943208	33	16472	TRUE	0.796	0.0559647855954193	FALSE
ENSG00000137310	TGTCCCGGCGGAGTCGCAGC	chr6:30955076-30956481	24	16481	TRUE	0.796	-0.123661678857268	FALSE
ENSG00000137310	TGAACATTTAGGTCCTCAAC	chr6:30974157-30976681	27	16478	TRUE	0.796	0.0729780746105342	FALSE
ENSG00000137310	GCGGGAAGAACGGAACCGCC	chr6:31144857-31146857	23	16482	TRUE	0.796	-0.097531569950043	FALSE
ENSG00000137310	GCTGTCGAACCTCACGAACT	chr6:31355791-31357656	35	16470	TRUE	0.796	-0.088719147724438	FALSE
ENSG00000137310	GGAAAAGATGTCCCAGAGTT	chr6:31467054-31467436	21	16484	TRUE	0.796	-0.0958908755134986	FALSE
ENSG00000137310	CTGACAAACTTCTATATCTC	chr6:31510507-31513057	19	16486	TRUE	0.796	-0.136953428017792	FALSE
ENSG00000137310	CCAAGTTCCCAGTTGTGTCC	chr6:31559695-31560201	21	16484	TRUE	0.796	-0.0773937414428778	FALSE
ENSG00000137310	GATGACTCTCTGAGATTAGC	chr6:31563051-31563662	18	16487	TRUE	0.796	0.0744802762402315	FALSE
ENSG00000137310	ACCAGAATGTCCCCGATGAA	chr6:31570582-31572581	28	16477	TRUE	0.796	-0.074607085350624	FALSE
ENSG00000137310	GTTGTTCCGGTAGCTTAGGG	chr6:31598439-31599041	19	16486	TRUE	0.796	0.0129628798282491	FALSE
ENSG00000137310	AGGAAATATTCCGCGAATGC	chr6:31682877-31683871	13	16492	TRUE	0.796	-0.151121415415979	FALSE
ENSG00000137310	AGCGCATGTGCTTTCTAAAG	chr6:31750303-31751126	29	16476	TRUE	0.796	0.0594262086837594	FALSE
ENSG00000137310	CGAAGCGCGAGCCCGCGCGT	chr6:31806092-31807536	24	16481	TRUE	0.796	0.0547876116573482	FALSE
ENSG00000137310	CAAAGGCAGCGCAAGCCGTT	chr6:31834234-31835425	29	16476	TRUE	0.796	0.0423758189364798	FALSE
ENSG00000137310	GCACTGCCCCAGCATACGGT	chr6:31978820-31980627	22	16483	TRUE	0.796	0.0629017352182537	FALSE
ENSG00000137310	TAAGACATTCCCCTGGGCGG	chr6:32073209-32073641	46	16459	TRUE	0.796	-0.0645202111859555	FALSE
ENSG00000137310	CCCACCAAACAGCTCCCTCT	chr6:32103513-32103696	22	16483	TRUE	0.796	0.0321862258424177	FALSE
ENSG00000137310	TGAAATGCGTTGAGTGTAGC	chr6:32212080-32212272	27	16478	TRUE	0.796	0.0400582703483801	FALSE
ENSG00000137310	ACTACAAGAAGCCAATCTCT	chr6:32475226-32476196	19	16486	TRUE	0.796	-0.120554016268162	FALSE
ENSG00000137312	TACATAAAAGATATGCAGCG	chr6:29705703-29706028	93	77213	TRUE	0.796	-0.0103728051754182	FALSE
ENSG00000137312	TTGAAAGTAGGGGTTGGTCA	chr6:29758782-29759248	111	77195	TRUE	0.796	-0.00946770823075394	FALSE
ENSG00000137312	ACGGCTCTTCTGCCCCGGTC	chr6:29863832-29864500	138	77168	TRUE	0.796	-0.00773032805713925	FALSE
ENSG00000137312	AGAGCCGCTCTGAGCACCGG	chr6:29975001-29975708	233	77073	TRUE	0.796	-0.00271812268127203	FALSE
ENSG00000137312	ATGCCATGTTCTGCGCAGGG	chr6:30091888-30092343	121	77185	TRUE	0.796	0.0212607781074183	FALSE
ENSG00000137312	TAAGGACGATCCCAGTCTCC	chr6:30162341-30162709	116	77190	TRUE	0.796	-0.00690475087933251	FALSE
ENSG00000137312	GCCAGCACTAGCACGAGGTG	chr6:30206874-30207955	151	77155	TRUE	0.796	-0.00351583349276963	FALSE
ENSG00000137312	CTCAATTTACACTATCCCCA	chr6:30308057-30310057	155	77151	TRUE	0.796	-0.0103273553233114	FALSE
ENSG00000137312	GAGTATTTGAAGTCTACCGC	chr6:30325707-30327514	149	77157	TRUE	0.796	0.0210021325357443	FALSE
ENSG00000137312	GCAGCCCTCTAGCCGACCGA	chr6:30360164-30360578	136	77170	TRUE	0.796	0.0166841704706582	FALSE
ENSG00000137312	AGACTCGAATACTAAGATGG	chr6:30507742-30508763	228	77078	TRUE	0.796	-0.00938581954774387	FALSE
ENSG00000137312	CCACATGGACCTCCTTAACA	chr6:30507742-30508763	155	77151	TRUE	0.796	0.0223161981959321	FALSE
ENSG00000137312	GGAAGGAAAGCTCACTCTCG	chr6:30590211-30591236	111	77195	TRUE	0.796	0.0241839714751912	FALSE
ENSG00000137312	GACAGAGCGTGAACGCCTTC	chr6:30670839-30671068	104	77202	TRUE	0.796	0.0134429711670885	FALSE
ENSG00000137312	ATATTCTACTGCAGGCCTCC	chr6:30728282-30728481	83	77223	TRUE	0.796	-0.0160474742874874	FALSE
ENSG00000137312	ATCCTTAACCCTCAGATGCG	chr6:30730066-30731526	172	77134	TRUE	0.796	0.0149023355201461	FALSE
ENSG00000137312	GGAGCAGGAGATCGCCCGGC	chr6:30730066-30731526	124	77182	TRUE	0.796	-0.014055390254919	FALSE
ENSG00000137312	TCTGCTATCTGAGTAGGAGC	chr6:30779094-30779523	100	77206	TRUE	0.796	0.0263559105451798	FALSE
ENSG00000137312	AGCCTTGTGCCTATACCCAC	chr6:30812806-30815582	169	77137	TRUE	0.796	0.0232647339667267	FALSE
ENSG00000137312	GGCTGCCAAAAAAGTCCACT	chr6:30812806-30815582	137	77169	TRUE	0.796	-0.0129753478127466	FALSE
ENSG00000137312	ATCAGAGCCATATCAACAGA	chr6:30844980-30845510	110	77196	TRUE	0.796	0.0136294885349661	FALSE
ENSG00000137312	GTACAGGCTTGACTTGAGAC	chr6:30966261-30966461	166	77140	TRUE	0.796	0.0239721042182919	FALSE
ENSG00000137312	CATGTGGACCTGCCCGTCAT	chr6:31144857-31146857	203	77103	TRUE	0.796	-0.0203916925367356	FALSE
ENSG00000137312	TTCGGGCCCGGGAATTCCGA	chr6:31157682-31159681	183	77123	TRUE	0.796	0.00841967626995821	FALSE
ENSG00000137312	GCAGACGTGGTCACGTGTGT	chr6:31196931-31198563	97	77209	TRUE	0.796	-0.0272049471648752	FALSE
ENSG00000137312	AACAGACCTCCCAGAAGAAG	chr6:31321905-31322115	197	77109	TRUE	0.796	0.0198652983727561	FALSE
ENSG00000137312	TAATATCCACGGAGAGGGTG	chr6:31467054-31467436	153	77153	TRUE	0.796	-0.0120276604732656	FALSE
ENSG00000137312	GGACCAGGAGTAAGTGGACC	chr6:31508898-31509553	67	77239	TRUE	0.796	-0.0390882317484929	FALSE
ENSG00000137312	AGATCTCTGTCACTGTATTC	chr6:31511215-31511680	92	77214	TRUE	0.796	0.0339223928099757	FALSE
ENSG00000137312	AATGAGGAACGTAAAGTCTT	chr6:31525859-31526473	86	77220	TRUE	0.796	0.00989664585483752	FALSE
ENSG00000137312	AGAAGCACCGTGGCGCGGCG	chr6:31533582-31537581	134	77172	TRUE	0.796	-0.00686201268637854	FALSE
ENSG00000137312	CCAAGTACCCCCAGAGCCGT	chr6:31547323-31547789	120	77186	TRUE	0.796	-0.0244076093465209	FALSE
ENSG00000137312	GGCCAAGAACTACCCGGTCG	chr6:31547323-31547789	185	77121	TRUE	0.796	0.0196035130661261	FALSE
ENSG00000137312	AACTAAGTGGTCTCATTCTT	chr6:31563051-31563662	103	77203	TRUE	0.796	0.0348390135729111	FALSE
ENSG00000137312	GGAAGGCGGAACCAAGCTGG	chr6:31567593-31567936	198	77108	TRUE	0.796	-0.0200571925471031	FALSE
ENSG00000137312	CAGCCAGTCCGCTTCCCGTT	chr6:31862357-31865881	174	77132	TRUE	0.796	0.0179290410348045	FALSE
ENSG00000137312	CTGCTCAGCTGCAGGAATAG	chr6:31882412-31882682	237	77069	TRUE	0.796	-0.00981313190455824	FALSE
ENSG00000137312	ACACACTCTGCGAACAGTCC	chr6:31933313-31934377	153	77153	TRUE	0.796	-0.00757092093828771	FALSE
ENSG00000137312	TGGGAGAGGGGCCACTAACA	chr6:31997498-31998270	185	77121	TRUE	0.796	-0.00740006700966411	FALSE
ENSG00000137312	CACGTCAGTCACAGACAGCT	chr6:32011727-32012212	106	77200	TRUE	0.796	-0.0142261935494123	FALSE
ENSG00000137312	TCACGGTCAGCACTCCTAGG	chr6:32012313-32013264	175	77131	TRUE	0.796	0.0229690820511754	FALSE
ENSG00000137312	CTGCACCACGGCAAGCGTGT	chr6:32069521-32070330	79	77227	TRUE	0.796	0.0266011436965918	FALSE
ENSG00000137312	GGGCCCCTTCGACTCATTCA	chr6:32081168-32081577	155	77151	TRUE	0.796	-0.0143890061336363	FALSE
ENSG00000137312	TTGCGTCGTCGAGGGGCCTG	chr6:32085866-32086089	149	77157	TRUE	0.796	0.0194596580840058	FALSE
ENSG00000137312	GCGTTGGTGCGTCAACGTGG	chr6:32152952-32155097	95	77211	TRUE	0.796	0.00145834245769372	FALSE
ENSG00000137312	GTCCTAGCCCCGGCCGATGG	chr6:32175777-32176333	124	77182	TRUE	0.796	-0.0112330074139977	FALSE
ENSG00000137312	CGACAAGAGCCAGATTATGT	chr6:32319493-32319643	114	77192	TRUE	0.796	0.0043254248583815	FALSE
ENSG00000137312	GCTGCTCCACAACTGCGCGC	chr6:32761119-32761904	160	77146	TRUE	0.796	-0.0138934069665075	FALSE
ENSG00000137312	GTTCCCCTGTACATGTGGGA	chr6:32857713-32857900	125	77181	TRUE	0.796	0.0115335971233415	FALSE
ENSG00000137312	TGACCACATAGGTTTCAGTA	chr6:32868045-32868528	149	77157	TRUE	0.796	0.0136313021019512	FALSE
ENSG00000137312	GCTCTTGGTTGGCTACCAGT	chr6:33014769-33015436	125	77181	TRUE	0.796	0.0238480872594029	FALSE
ENSG00000137312	CCCAACCCATTCTCGATCGC	chr6:33161357-33162470	109	77197	TRUE	0.796	-0.0268260756963454	FALSE
ENSG00000137331	CCACACTCATGTTAGTATAG	chr12:7789365-7789670	95	54752	TRUE	0.796	-0.0485987450052607	FALSE
ENSG00000137331	AAGGAAGAGTGCAGACCGCC	chr6:29847861-29848382	82	54765	TRUE	0.796	-0.106168532384376	FALSE
ENSG00000137331	ATCTCGGACCCGGAGACTGT	chr6:29941886-29943609	80	54767	TRUE	0.796	0.00819672760542955	FALSE
ENSG00000137331	AACCCTTTAAGCTAATTCTA	chr6:29967104-29967966	71	54776	TRUE	0.796	-0.0342188404978032	FALSE
ENSG00000137331	ACGGTGTGCGCCTGGTGCGT	chr6:30163042-30164114	154	54693	TRUE	0.796	0.118616013912563	FALSE
ENSG00000137331	CTAAAAACCCGGCACCCAAT	chr6:30259125-30260790	98	54749	TRUE	0.796	-0.0348560332997669	FALSE
ENSG00000137331	AGTGTAAATTGAGTAGCAAG	chr6:30308057-30310057	67	54780	TRUE	0.796	0.112166758600153	FALSE
ENSG00000137331	GTTGGCTCGTCCTACATAGG	chr6:30590211-30591236	90	54757	TRUE	0.796	-0.0988782408898238	FALSE
ENSG00000137331	CCCTCCAAAGCAGTTGCCAT	chr6:30752235-30753014	165	54682	TRUE	0.796	-0.0535300558426466	FALSE
ENSG00000137331	CAAGGAGGTCTTTATAGTGG	chr6:30829685-30830050	78	54769	TRUE	0.796	0.0551324384797501	FALSE
ENSG00000137331	CTATAAAGACCTCCTTGCCA	chr6:30829685-30830050	178	54669	TRUE	0.796	-0.050223948736245	FALSE
ENSG00000137331	GTAATGCTGTAGCCGCAACC	chr6:30834361-30835150	69	54778	TRUE	0.796	0.0580829791190124	FALSE
ENSG00000137331	TGTTTGGAGAGGAGCTTGAT	chr6:31044219-31044616	84	54763	TRUE	0.796	-0.000100517948740886	FALSE
ENSG00000137331	GCATTCTCTGGGACTGGTAG	chr6:31070632-31071235	65	54782	TRUE	0.796	-0.0218617855708314	FALSE
ENSG00000137331	CCAACGGTGGACAAATATGA	chr6:31131382-31133381	93	54754	TRUE	0.796	-0.0695828774269818	FALSE
ENSG00000137331	CTTCTCTCAGGTCCCGCTCC	chr6:31133357-31133579	114	54733	TRUE	0.796	-0.0362666910958531	FALSE
ENSG00000137331	GGCTCGCTCGGCGCGAAGTT	chr6:31157866-31159144	94	54753	TRUE	0.796	-0.0178867619064734	FALSE
ENSG00000137331	CTGTGAGAATCTAGCCCATC	chr6:31396975-31397224	87	54760	TRUE	0.796	0.0145492101057567	FALSE
ENSG00000137331	GGATGGGGTGGTCGCGATGC	chr6:31497782-31499781	98	54749	TRUE	0.796	0.0432586041700208	FALSE
ENSG00000137331	ATGCTATAGCACCTCCCTGA	chr6:31690757-31692756	100	54747	TRUE	0.796	-0.0241472613322214	FALSE
ENSG00000137331	CCCTCTGCCCCCGAGAAATA	chr6:31711205-31712020	92	54755	TRUE	0.796	-0.0998729624315868	FALSE
ENSG00000137331	CGGGGCGAGGGACTAGAACG	chr6:31821432-31823431	90	54757	TRUE	0.796	-0.0346190499287904	FALSE
ENSG00000137331	TTACACCTTCACACGCACTA	chr6:31898032-31900031	115	54732	TRUE	0.796	-0.0909072451426682	FALSE
ENSG00000137331	CACTCTATTCCCCCAATTAT	chr6:31933757-31937257	102	54745	TRUE	0.796	0.00674665819076981	FALSE
ENSG00000137331	CGCGACCTCTACAGTCGCGT	chr6:32095446-32097270	103	54744	TRUE	0.796	0.0860979061808202	FALSE
ENSG00000137331	GCATGCAGGCGAGTGGACTT	chr6:32188316-32188540	58	54789	TRUE	0.796	0.0569512232688298	FALSE
ENSG00000137331	CATGGCCCAGCATATGCACA	chr6:32622509-32622789	65	54782	TRUE	0.796	0.0720556484067253	FALSE
ENSG00000137331	CTCTCCTTGGGTTGGAGTAT	chr6:32763294-32763473	112	54735	TRUE	0.796	-0.0499362941857374	FALSE
ENSG00000137331	GCATCATAATACTTTAAGCC	chr6:32825915-32826883	54	54793	TRUE	0.796	0.0714310516710226	FALSE
ENSG00000137331	ACTTCCAGTAGGACCTCGGG	chr6:32829550-32829856	88	54759	TRUE	0.796	-0.0617859704170785	FALSE
ENSG00000137331	GATCACTCCCCAATGGGGCT	chr6:32980541-32981208	99	54748	TRUE	0.796	0.0505230936067262	FALSE
ENSG00000137331	TCTTCAGGGCGCATGTTGTG	chr6:33073469-33073887	111	54736	TRUE	0.796	0.00367195023136158	FALSE
ENSG00000137331	TCCTCGCCTAGGGTTTCCAA	chr6:33172538-33173310	88	54759	TRUE	0.796	-0.0692361172467132	FALSE
ENSG00000137331	GTAGAATGTGACTCCTGCAA	chr6:33183035-33183424	102	54745	TRUE	0.796	0.0227983049517095	FALSE
ENSG00000137337	GCCATGGTAACCATGCCCTC	chr6:29769292-29769656	86	63516	TRUE	0.796	0.0135804130032264	FALSE
ENSG00000137337	GAGGATGTCTGTCTGCGACG	chr6:29791892-29793373	70	63532	TRUE	0.796	-0.0555449202006917	FALSE
ENSG00000137337	CAGCCCAAATGCAGGTTATG	chr6:29812946-29813558	232	63370	TRUE	0.796	0.0256940613743615	FALSE
ENSG00000137337	ATCTGAAACATTTGCAGAAA	chr6:29982251-29982430	77	63525	TRUE	0.796	0.0296498663353313	FALSE
ENSG00000137337	GACGTGAAGGGGATCAGCAC	chr6:29994672-29995484	81	63521	TRUE	0.796	0.0204616212487598	FALSE
ENSG00000137337	GAGATGCCATGTTCTGCGCA	chr6:30091888-30092343	87	63515	TRUE	0.796	0.0693869908261382	FALSE
ENSG00000137337	TACACAAAGCGACCAAATGC	chr6:30614391-30614769	95	63507	TRUE	0.796	0.0300826195034045	FALSE
ENSG00000137337	CGGTGACTAAGTCCTGCATG	chr6:30768976-30769922	188	63414	TRUE	0.796	-0.00902347795033265	FALSE
ENSG00000137337	TGACTAGGGGAATTGCAGCT	chr6:30810746-30811218	100	63502	TRUE	0.796	-0.0218382471590923	FALSE
ENSG00000137337	CAGATTTGGGCCAAGCATTG	chr6:30876743-30877052	113	63489	TRUE	0.796	-0.0109009305089249	FALSE
ENSG00000137337	CCATCCCCACGGCCCTCTAG	chr6:31111005-31111190	205	63397	TRUE	0.796	-0.00507207403192411	FALSE
ENSG00000137337	ACTCCTGGGCCACGCACCGC	chr6:31159254-31159656	124	63478	TRUE	0.796	0.0240785370765579	FALSE
ENSG00000137337	AACTTCCTGTTTCTCCAATC	chr6:31178771-31179009	133	63469	TRUE	0.796	-0.0286007840088662	FALSE
ENSG00000137337	CACCAGAATGTCCCCGATGA	chr6:31570582-31572581	120	63482	TRUE	0.796	-0.00310242168774733	FALSE
ENSG00000137337	CCCCCCTCGGAATCGGAGCA	chr6:31573932-31575931	137	63465	TRUE	0.796	-0.00913641552205413	FALSE
ENSG00000137337	TTCCTCAGAGCCGCTACATG	chr6:31574156-31574793	151	63451	TRUE	0.796	-0.000550939144225548	FALSE
ENSG00000137337	TTGAACACAGAACTAAGTAA	chr6:31585583-31585819	98	63504	TRUE	0.796	0.0864537322620289	FALSE
ENSG00000137337	AGCCAGACACCGGAGAAGTT	chr6:31676763-31677222	78	63524	TRUE	0.796	0.0433053521590363	FALSE
ENSG00000137337	AGGCACATCAGGGACCGGGG	chr6:31686527-31686872	92	63510	TRUE	0.796	0.0374811209493477	FALSE
ENSG00000137337	CAGTAGGCACATCAGGGACC	chr6:31686527-31686872	95	63507	TRUE	0.796	0.0114506754321877	FALSE
ENSG00000137337	TTCCTGTGAGGGATAAGGCA	chr6:31747177-31747395	77	63525	TRUE	0.796	-0.0198315819579338	FALSE
ENSG00000137337	TGGAGGCCACCTTCCCACCA	chr6:31770470-31770715	150	63452	TRUE	0.796	0.0332565694530023	FALSE
ENSG00000137337	CCATAGGACGCGCTCCATCC	chr6:31775257-31778081	90	63512	TRUE	0.796	-0.0558638591695648	FALSE
ENSG00000137337	GGCCCGGGCTTGACGTCACA	chr6:31776485-31778192	162	63440	TRUE	0.796	0.00229432032769972	FALSE
ENSG00000137337	ATCGAGATCGAGACCGGGAA	chr6:31952857-31954856	110	63492	TRUE	0.796	0.038910012359693	FALSE
ENSG00000137337	GGACCATGAATGAGTCGAAG	chr6:32081168-32081577	152	63450	TRUE	0.796	-0.00701361033725068	FALSE
ENSG00000137337	TAACCTGGCTAGTGATCGAT	chr6:32087832-32091781	66	63536	TRUE	0.796	-0.0427143035685316	FALSE
ENSG00000137337	GATGTTCCTACCTCCTAATC	chr6:32113813-32114430	123	63479	TRUE	0.796	-0.0427144264824095	FALSE
ENSG00000137337	AGGTACTTATTGACCCGACC	chr6:32129978-32130841	88	63514	TRUE	0.796	0.00215165961012165	FALSE
ENSG00000137337	TGACCACATAGGTTTCAGTA	chr6:32868045-32868528	125	63477	TRUE	0.796	0.0060676960394539	FALSE
ENSG00000137337	GCTGCCCTATTCACTTCTAA	chr6:32980541-32981208	115	63487	TRUE	0.796	-0.0118009602989515	FALSE
ENSG00000137337	GCCCAACTGGAAGGGATGAG	chr6:33069402-33069630	80	63522	TRUE	0.796	0.0367264210249403	FALSE
ENSG00000137337	GGCTGATCCCACTACAGCAA	chr6:33069402-33069630	148	63454	TRUE	0.796	-0.0286592002236294	FALSE
ENSG00000137343	CTGGCGAGAAGCTAGGGGTG	chr11:17719290-17719635	23	16980	TRUE	0.796	0.0504875960762865	FALSE
ENSG00000137343	CTTGCTCCACAGGCTAGTGA	chr11:5269651-5269865	28	16975	TRUE	0.796	0.0715384493319677	FALSE
ENSG00000137343	GGGCAGAACCCACAGCGTGC	chr6:29812946-29813558	31	16972	TRUE	0.796	0.0251333819737429	FALSE
ENSG00000137343	CTGAGAACACGCGGACTCCA	chr6:29975001-29975708	32	16971	TRUE	0.796	0.040774851797569	FALSE
ENSG00000137343	TAGTTCCTGGGCTGCACTCG	chr6:30162341-30162709	30	16973	TRUE	0.796	-0.0989382132979275	FALSE
ENSG00000137343	GATCCTAGGAGGTCATTCTA	chr6:30444058-30444398	25	16978	TRUE	0.796	-0.0930953285119684	FALSE
ENSG00000137343	AGTTGGTCGCCATTAAAGTG	chr6:30466076-30467154	25	16978	TRUE	0.796	-0.0804577797806703	FALSE
ENSG00000137343	GCCCACAGCGTAAGCCGCGC	chr6:30515789-30516822	26	16977	TRUE	0.796	-0.0711267131241684	FALSE
ENSG00000137343	CTCAGCCAGGTTGTCTAACC	chr6:30562461-30563161	16	16987	TRUE	0.796	-0.119769928814607	FALSE
ENSG00000137343	TTTCCCCCGACCCGCCTCGG	chr6:30686482-30687998	57	16946	TRUE	0.796	0.044895023364329	FALSE
ENSG00000137343	CTTTCCTTCTCTGGAACCCA	chr6:30818556-30818778	29	16974	TRUE	0.796	0.0616472763506428	FALSE
ENSG00000137343	AGTTCGTGCCGAGTGTGCAG	chr6:30840712-30841135	35	16968	TRUE	0.796	0.0498061095159847	FALSE
ENSG00000137343	CTGATTGGTTGCAATCATAG	chr6:30872366-30873391	32	16971	TRUE	0.796	-0.0588379683543832	FALSE
ENSG00000137343	ACTTGAAGTCGAGGTTCCCA	chr6:30988472-30988856	38	16965	TRUE	0.796	-0.0893686628608115	FALSE
ENSG00000137343	GAGCGCTGCCCCTTGCTTTG	chr6:31016738-31017365	38	16965	TRUE	0.796	-0.0613278111564186	FALSE
ENSG00000137343	GCCTAAGCATGTCTGTAGCA	chr6:31057464-31057857	35	16968	TRUE	0.796	-0.0821682693288179	FALSE
ENSG00000137343	CTTGGTCTCACTATAAGGAA	chr6:31086852-31087115	36	16967	TRUE	0.796	0.0526706907164729	FALSE
ENSG00000137343	CAGAGGTTTGTCTGCTTCGT	chr6:31203315-31204537	32	16971	TRUE	0.796	0.0726058586062013	FALSE
ENSG00000137343	ATTCTAGGTCTCACTGGTGC	chr6:31204790-31205139	20	16983	TRUE	0.796	-0.131620439929531	FALSE
ENSG00000137343	CTCCACCACCAGTGGCGCTG	chr6:31475434-31475678	26	16977	TRUE	0.796	-0.112760110489197	FALSE
ENSG00000137343	GAGTTTGGCCCCGTCAAAGA	chr6:31493799-31494553	25	16978	TRUE	0.796	-0.0943055218064863	FALSE
ENSG00000137343	TTGCATGGCCCTGCATGACC	chr6:31567593-31567936	36	16967	TRUE	0.796	0.0624545284259268	FALSE
ENSG00000137343	CCGGACAAAGTATCGGGGAA	chr6:31609362-31610490	29	16974	TRUE	0.796	-0.0795484157061994	FALSE
ENSG00000137343	GGTGCGGACGAAACGCTTCC	chr6:31619900-31621361	43	16960	TRUE	0.796	0.0703101190369106	FALSE
ENSG00000137343	CCCTGTCCCCCAGACGATGC	chr6:31639340-31639728	22	16981	TRUE	0.796	-0.0663889794539265	FALSE
ENSG00000137343	CATCAGTGGGGTCCACCAGA	chr6:31663939-31664258	32	16971	TRUE	0.796	0.0577592312009874	FALSE
ENSG00000137343	CGCGGTCTCCAGAATTCGCC	chr6:31680584-31681602	34	16969	TRUE	0.796	0.0490486358410855	FALSE
ENSG00000137343	GCTTTAGGGGATGTGCGGGC	chr6:31691466-31692043	30	16973	TRUE	0.796	-0.0847924134803899	FALSE
ENSG00000137343	TCCTCGACAACCTTAGCAAG	chr6:31710646-31710912	39	16964	TRUE	0.796	0.0604527270997732	FALSE
ENSG00000137343	CGCGTCGAGTTTCCGGCGTC	chr6:31814206-31817021	29	16974	TRUE	0.796	0.0480149666572294	FALSE
ENSG00000137343	GGCGGGTTTAACTCCGTGTC	chr6:31821242-31822577	27	16976	TRUE	0.796	0.0748723558563642	FALSE
ENSG00000137343	AACGAGCACGAAGGGGCGAT	chr6:31896953-31898663	20	16983	TRUE	0.796	0.0805356574841192	FALSE
ENSG00000137343	ACAGACAAAACTAAACTGTC	chr6:31908818-31909158	18	16985	TRUE	0.796	0.0640131330430502	FALSE
ENSG00000137343	AGCTACTCACGGCGGCAGAT	chr6:31933313-31934377	24	16979	TRUE	0.796	0.0831203163391634	FALSE
ENSG00000137343	TCGAGATCGAGACCGGGAAC	chr6:31952857-31954856	32	16971	TRUE	0.796	-0.0597874085150838	FALSE
ENSG00000137343	GGAGAAGTGTCGGAGCCATA	chr6:32067157-32069156	57	16946	TRUE	0.796	-0.0757380809158039	FALSE
ENSG00000137343	TCTCATCCTACCCGCTTCCC	chr6:32116811-32117036	31	16972	TRUE	0.796	-0.0848697687892173	FALSE
ENSG00000137343	CTTTGCGGGGCCGCAGTCTT	chr6:32146482-32148481	16	16987	TRUE	0.796	-0.122325310473757	FALSE
ENSG00000137343	AGATGCCACCTAGTGAACAG	chr6:32244547-32245969	44	16959	TRUE	0.796	0.0350567597039011	FALSE
ENSG00000137343	GGCGGCCTGACGCTGAGTAC	chr6:32521797-32522141	32	16971	TRUE	0.796	0.0617283057840028	FALSE
ENSG00000137343	TGTGGTATGCTAAGACTACT	chr6:32614485-32614951	27	16976	TRUE	0.796	0.0541793581782595	FALSE
ENSG00000137343	TCTATAACCGCGAGGAGTAC	chr6:32761119-32761904	28	16975	TRUE	0.796	0.0616752335337252	FALSE
ENSG00000137343	AGAGCCACCACTGTGGGAAC	chr6:32763294-32763473	32	16971	TRUE	0.796	-0.0765712711245654	FALSE
ENSG00000137343	GGGCCTCTAGCACTGGAAAT	chr6:33073469-33073887	23	16980	TRUE	0.796	0.0415839304599457	FALSE
ENSG00000137343	GCGTCCCTTCTGATGTATTC	chr6:33143151-33143611	28	16975	TRUE	0.796	-0.0788795317639299	FALSE
ENSG00000137404	GGAGGAGGAGGGGGAGTTTA	chr12:102957453-102957736	82	58832	TRUE	0.796	-0.0421806727789281	FALSE
ENSG00000137404	TGACGGCCATCCTCGGCGTC	chr6:29941886-29943609	184	58730	TRUE	0.796	-0.0108956929852779	FALSE
ENSG00000137404	AATCTGAGCCGCGGTATCCG	chr6:30006570-30007933	94	58820	TRUE	0.796	-0.0269780318573273	FALSE
ENSG00000137404	GCGTCGGGTACTAAAGGACT	chr6:30060535-30062064	74	58840	TRUE	0.796	-0.057872063874165	FALSE
ENSG00000137404	AGGAACCTATAAGAGTTCTT	chr6:30091888-30092343	62	58852	TRUE	0.796	-0.0636394305037785	FALSE
ENSG00000137404	TGAGTGCGGGTGGTTGCGCC	chr6:30259125-30260790	101	58813	TRUE	0.796	-0.0301379116171945	FALSE
ENSG00000137404	TTGCGAAGCGGCTCGTCTTG	chr6:30344242-30345731	208	58706	TRUE	0.796	0.00482304299164671	FALSE
ENSG00000137404	TCTAACCTGGGGTCAAGTTT	chr6:30562461-30563161	106	58808	TRUE	0.796	0.0313950933996118	FALSE
ENSG00000137404	TGAGGAGCAGGCCTTGTCAC	chr6:30646459-30646765	132	58782	TRUE	0.796	0.023983792475279	FALSE
ENSG00000137404	GTTCATCTAGGGTACCTGGA	chr6:30708107-30708404	70	58844	TRUE	0.796	-0.0122246184989573	FALSE
ENSG00000137404	GTGCAAACGCGACGGCAGGA	chr6:30719778-30720487	13	58901	TRUE	0.796	0.0292177703018706	FALSE
ENSG00000137404	CACATCTCGGATTCGCCGCG	chr6:30742057-30744943	151	58763	TRUE	0.796	-0.0292937819767473	FALSE
ENSG00000137404	CATTCCTGTGGGTGTGTGTC	chr6:30829685-30830050	71	58843	TRUE	0.796	0.0288089541092009	FALSE
ENSG00000137404	AAGCATCTTTGGAGGTCCCC	chr6:30844084-30844576	112	58802	TRUE	0.796	-0.0418334137101588	FALSE
ENSG00000137404	CACTGCCATGCCACTTAGCT	chr6:30882549-30883059	101	58813	TRUE	0.796	0.0232463076033527	FALSE
ENSG00000137404	CGCCGCGAAGGCAAACCCCA	chr6:30913634-30915262	109	58805	TRUE	0.796	-0.0167923683903447	FALSE
ENSG00000137404	GCCTGTGGTACACAGAGATT	chr6:30988472-30988856	127	58787	TRUE	0.796	-0.04158842375974	FALSE
ENSG00000137404	TGCAGGCTCTGAGAAAACGA	chr6:31025525-31025931	87	58827	TRUE	0.796	-0.0342329869378514	FALSE
ENSG00000137404	GCAGAATTGCTGTGGACTGG	chr6:31102152-31102888	142	58772	TRUE	0.796	-0.0293237546084194	FALSE
ENSG00000137404	AGGAGTGTGAGTAAGTAGGG	chr6:31216413-31216739	107	58807	TRUE	0.796	0.03625854618091	FALSE
ENSG00000137404	TGGCGTCCGGTTCCTCTCAC	chr6:31559695-31560201	183	58731	TRUE	0.796	-0.0104263167089163	FALSE
ENSG00000137404	GAGGAGCTGTCCACCCGTCT	chr6:31659583-31660191	148	58766	TRUE	0.796	-0.0393246025050017	FALSE
ENSG00000137404	TGGGAGGTGACCTGACCCTT	chr6:31718391-31718642	99	58815	TRUE	0.796	-0.0252505280302675	FALSE
ENSG00000137404	GCAATGGAGCTATAGAAACT	chr6:31738650-31738862	123	58791	TRUE	0.796	0.0211230295806748	FALSE
ENSG00000137404	GGCTCGTGGCGGTCGGTCAG	chr6:31739606-31740673	140	58774	TRUE	0.796	-0.0196419743905106	FALSE
ENSG00000137404	CTCACGCCACAGTAGGGCTC	chr6:31762763-31764032	58	58856	TRUE	0.796	0.00286303480089645	FALSE
ENSG00000137404	AGGAAGTCCTCAAGACGAAG	chr6:31776485-31778192	125	58789	TRUE	0.796	-0.0384777912652626	FALSE
ENSG00000137404	CCAACCTTGCCCTAGTAACG	chr6:31821242-31822577	151	58763	TRUE	0.796	-0.0239472457526586	FALSE
ENSG00000137404	GGGGCCATTTATGGCGGCGC	chr6:31834234-31835425	66	58848	TRUE	0.796	-0.0424237587682995	FALSE
ENSG00000137404	TTTAAACTAGATTCTAAGCC	chr6:31855366-31855668	49	58865	TRUE	0.796	0.0564317803632693	FALSE
ENSG00000137404	AGCCAGTCCGCTTCCCGTTC	chr6:31862357-31865881	158	58756	TRUE	0.796	-0.0280147117816337	FALSE
ENSG00000137404	AGCTGTCCAGAACAGCCCTA	chr6:31952224-31952653	219	58695	TRUE	0.796	0.0255692279352685	FALSE
ENSG00000137404	AGACAGCGGCTACCTTGCTA	chr6:31969629-31970067	112	58802	TRUE	0.796	0.00778011725142613	FALSE
ENSG00000137404	GTCCAGTACAAGGATGCACA	chr6:32081168-32081577	124	58790	TRUE	0.796	-0.0345588442515364	FALSE
ENSG00000137404	TGTGGAAATGCTGACCGGTG	chr6:32103307-32106706	68	58846	TRUE	0.796	0.006024522390632	FALSE
ENSG00000137404	CGTGTCACGTGTACTGGTGG	chr6:32108025-32109567	97	58817	TRUE	0.796	-0.0367344687983401	FALSE
ENSG00000137404	CAGTGTTGGAGTACCCCCCT	chr6:32162807-32166231	106	58808	TRUE	0.796	-0.036272821778036	FALSE
ENSG00000137404	CGAGTCTCTTGCGCACAGAG	chr6:32761119-32761904	178	58736	TRUE	0.796	0.00254494988871001	FALSE
ENSG00000137404	AGACTTTCCCAGTAAGTGCA	chr6:32763294-32763473	131	58783	TRUE	0.796	0.00585769581855689	FALSE
ENSG00000137404	ACAGCTGTCAATGTCTTCCT	chr6:32785828-32786407	159	58755	TRUE	0.796	-0.024090441294541	FALSE
ENSG00000137404	GGTACTTCCAGTAGGACCTC	chr6:32829550-32829856	63	58851	TRUE	0.796	0.0498413281564776	FALSE
ENSG00000137404	CCTGGGAAGATAACGAAAGG	chr6:32947659-32948247	122	58792	TRUE	0.796	-0.0202643016123111	FALSE
ENSG00000137404	TCCTCTGTAGCCCAACTGGA	chr6:33069402-33069630	130	58784	TRUE	0.796	-0.0183914237644586	FALSE
ENSG00000137404	TGTCTTCAGGGCGCATGTTG	chr6:33073469-33073887	104	58810	TRUE	0.796	-0.020031126180018	FALSE
ENSG00000137404	GAGGCGGAGACGTTTCACGT	chr6:33080171-33081452	104	58810	TRUE	0.796	0.0203180568851071	FALSE
ENSG00000137404	GTAGAATGTGACTCCTGCAA	chr6:33183035-33183424	102	58812	TRUE	0.796	-0.0390181078744615	FALSE
ENSG00000137411	CGAAGCCAATCGGCGTCGCT	chr6:29926083-29927564	81	41776	TRUE	0.796	0.0482303029022235	FALSE
ENSG00000137411	CAGGAAAATATTCCTGAAAC	chr6:29982251-29982430	45	41812	TRUE	0.796	0.0433003487135666	FALSE
ENSG00000137411	TTCTAGGGTGACATAACTGT	chr6:30156222-30156550	58	41799	TRUE	0.796	-0.0255695838605048	FALSE
ENSG00000137411	CGTAATCTCCCGGCTATTCG	chr6:30212915-30213890	103	41754	TRUE	0.796	-0.0338065338672564	FALSE
ENSG00000137411	GTTTACGGCTAGATCCTAGG	chr6:30444058-30444398	66	41791	TRUE	0.796	0.0277296879002954	FALSE
ENSG00000137411	GACTACAAACATTCCATTCA	chr6:30532361-30533007	92	41765	TRUE	0.796	-0.0375182363237314	FALSE
ENSG00000137411	AGGTCAAAGATTATTCACGA	chr6:30614891-30615577	71	41786	TRUE	0.796	0.0259844483115755	FALSE
ENSG00000137411	CCGATGAATGCCATTAGCGG	chr6:30625977-30627634	108	41749	TRUE	0.796	-0.0205712016546839	FALSE
ENSG00000137411	AGGCCTCAGGCTCAACTCTT	chr6:30685474-30685641	63	41794	TRUE	0.796	-0.0425527005033825	FALSE
ENSG00000137411	GACAAAAATTCCGCGCGCGA	chr6:30721303-30721829	68	41789	TRUE	0.796	0.0185842588391899	FALSE
ENSG00000137411	TCGCCGAAGTGGGCATTCGC	chr6:30742057-30744943	58	41799	TRUE	0.796	-0.0422101430523822	FALSE
ENSG00000137411	GAAGACACTTTAAGGTCTTG	chr6:30757410-30757958	112	41745	TRUE	0.796	0.0292638471832451	FALSE
ENSG00000137411	GTACAATAGAGTTGGAGCCA	chr6:31139684-31140160	70	41787	TRUE	0.796	0.0281164213498848	FALSE
ENSG00000137411	CTACATGGTGACTGAGTCTA	chr6:31164051-31164328	76	41781	TRUE	0.796	-0.0393976604989351	FALSE
ENSG00000137411	GTCTGCGTCCCTCTCGGGAA	chr6:31171729-31173747	72	41785	TRUE	0.796	0.0393064403622666	FALSE
ENSG00000137411	CAGATGGGCTAGATTCTCAC	chr6:31396975-31397224	116	41741	TRUE	0.796	0.0268666844314321	FALSE
ENSG00000137411	TTCATTGGATGAGCGGTCGG	chr6:31403053-31404177	95	41762	TRUE	0.796	0.0288555037669729	FALSE
ENSG00000137411	CGCGAGCGCAGCCAAAATCA	chr6:31497604-31498618	88	41769	TRUE	0.796	0.0455652205534752	FALSE
ENSG00000137411	ACATCACTGTTACGCTACGA	chr6:31541111-31542661	66	41791	TRUE	0.796	-0.0302534684523875	FALSE
ENSG00000137411	ATTCAATAGCCATTAGTTGG	chr6:31609362-31610490	47	41810	TRUE	0.796	-0.0619375409197102	FALSE
ENSG00000137411	AGAATTTACACGACGAATGT	chr6:31618257-31620457	63	41794	TRUE	0.796	0.0304390537995098	FALSE
ENSG00000137411	TCGTCCGCACCACGCAGCGT	chr6:31619900-31621361	61	41796	TRUE	0.796	0.0340949054128258	FALSE
ENSG00000137411	TACCCAGACCGGCGCCCTGC	chr6:31643943-31644721	63	41794	TRUE	0.796	0.0247658778900528	FALSE
ENSG00000137411	TGCGTCGCACTACGGATGCG	chr6:31651695-31653469	67	41790	TRUE	0.796	-0.0320042334147644	FALSE
ENSG00000137411	CATCCCCATTGGGCTCCCGG	chr6:31659112-31659495	86	41771	TRUE	0.796	-0.0422906066636498	FALSE
ENSG00000137411	GACCGCTACAGCGCAGGCCG	chr6:31666094-31666177	58	41799	TRUE	0.796	0.0366118303902438	FALSE
ENSG00000137411	TGTCTAGGGTACAGACAGTC	chr6:31752860-31753761	54	41803	TRUE	0.796	-0.0451870586590442	FALSE
ENSG00000137411	TCCTGATGCCTCACGGGGCG	chr6:31821432-31823431	51	41806	TRUE	0.796	0.0255293741833563	FALSE
ENSG00000137411	GGAGGCGCTGGTCGGGTAAT	chr6:31826877-31828644	90	41767	TRUE	0.796	-0.0242555686018932	FALSE
ENSG00000137411	CCATGTATCCCCTTCCCACC	chr6:31882412-31882682	60	41797	TRUE	0.796	0.051448658051433	FALSE
ENSG00000137411	TGACCGCATCAGCGAGAGGG	chr6:31888461-31889457	63	41794	TRUE	0.796	0.0495051077257062	FALSE
ENSG00000137411	CCTTATTTCTGGTCCCTAAG	chr6:31945771-31946245	79	41778	TRUE	0.796	0.0369474099990533	FALSE
ENSG00000137411	CAACGTTAGCCTAACATGTC	chr6:31952857-31954856	55	41802	TRUE	0.796	0.0447947848412838	FALSE
ENSG00000137411	AGGAGACCCCCAGTGGAGGA	chr6:32116811-32117036	64	41793	TRUE	0.796	0.0488765861175635	FALSE
ENSG00000137411	AACCGAGGTTGCTCGGTTGG	chr6:32148386-32149177	125	41732	TRUE	0.796	0.0317654590828986	FALSE
ENSG00000137411	CAGAGCATACAAGTGGGGTG	chr6:32185674-32186005	83	41774	TRUE	0.796	0.0269970664585089	FALSE
ENSG00000137411	GACAGAGCCACGAAGACAGC	chr6:32228902-32229682	80	41777	TRUE	0.796	0.0419145840399153	FALSE
ENSG00000137411	TGATATGTCAGTTATAACCT	chr6:32288494-32288971	87	41770	TRUE	0.796	-0.0509910248844958	FALSE
ENSG00000137411	AACGGGACAGAGCGCGTGCG	chr6:32761119-32761904	76	41781	TRUE	0.796	0.0282909010753034	FALSE
ENSG00000137411	GTCCGGACGCCTGCGCACTA	chr6:32968139-32970511	155	41702	TRUE	0.796	0.0359683146644037	FALSE
ENSG00000137411	ATAACGCAGTTATGTTAAGT	chr6:33062023-33062329	41	41816	TRUE	0.796	0.04555536610989	FALSE
ENSG00000146112	ACGTCGCGTTCTCCCGGGCG	chr6:29850094-29850626	90	64468	TRUE	0.796	-0.0259220083112401	FALSE
ENSG00000146112	CGGGGCTGACCGCGGGAACT	chr6:30006570-30007933	64	64494	TRUE	0.796	-0.0498352794712715	FALSE
ENSG00000146112	CATTAAATATTGATGTGGTT	chr6:30047199-30047568	59	64499	TRUE	0.796	0.142636211299599	FALSE
ENSG00000146112	GTCATCCTTTGAAGCATTAA	chr6:30238308-30239117	133	64425	TRUE	0.796	0.00616499062828191	FALSE
ENSG00000146112	AAACCTGAAACCTCACCACC	chr6:30363554-30363784	114	64444	TRUE	0.796	-0.0265995620728572	FALSE
ENSG00000146112	TGTGGAATTAAAAAGTCTCT	chr6:30464762-30464931	64	64494	TRUE	0.796	0.143098846831524	FALSE
ENSG00000146112	GAGACTGGTGCGACCCCTAA	chr6:30483757-30483993	120	64438	TRUE	0.796	-0.037933148149617	FALSE
ENSG00000146112	GGCCTGTCGCGCAAGGACGT	chr6:30646848-30648070	222	64336	TRUE	0.796	-0.00447705873592463	FALSE
ENSG00000146112	TGGCCCTAAGTACCCCGCAG	chr6:30720841-30721102	138	64420	TRUE	0.796	0.035446294588505	FALSE
ENSG00000146112	CCCACCGCGCGGCGCACAAA	chr6:30721303-30721829	113	64445	TRUE	0.796	-0.0305937068808324	FALSE
ENSG00000146112	GGACAAAAATTCCGCGCGCG	chr6:30721303-30721829	96	64462	TRUE	0.796	0.0514777365345709	FALSE
ENSG00000146112	TTGGTTGAATCCGTAGGACA	chr6:30725419-30726603	90	64468	TRUE	0.796	-0.00818468728440092	FALSE
ENSG00000146112	TTCAGTGATTTATTGTATGT	chr6:30728282-30728481	113	64445	TRUE	0.796	-0.0152405247563097	FALSE
ENSG00000146112	ACTAAGACTCAAGTCAATTG	chr6:30781581-30782706	198	64360	TRUE	0.796	0.00741137336863007	FALSE
ENSG00000146112	CTAAGACTCAAGTCAATTGG	chr6:30781581-30782706	161	64397	TRUE	0.796	-0.0381955704489654	FALSE
ENSG00000146112	ACAGACGGAAGCCTGCTCTT	chr6:30799159-30799421	99	64459	TRUE	0.796	-0.0756647399070838	FALSE
ENSG00000146112	CCCATGGCACTTAGCTGCTA	chr6:30818556-30818778	89	64469	TRUE	0.796	-0.0554100295429953	FALSE
ENSG00000146112	GAAAGTGTCTCCGTGCAGGC	chr6:30818556-30818778	98	64460	TRUE	0.796	-0.00675457235970622	FALSE
ENSG00000146112	ATGACTGTAGTTACGTAGTG	chr6:30827960-30829342	69	64489	TRUE	0.796	-0.0170182446006737	FALSE
ENSG00000146112	CTTGGACCCTGGACCTCTCC	chr6:30855845-30856055	114	64444	TRUE	0.796	-0.00888625980505364	FALSE
ENSG00000146112	ATTTCCTGGAGGGCCCCTAG	chr6:30966261-30966461	139	64419	TRUE	0.796	-0.00875698027333227	FALSE
ENSG00000146112	CATATCGGGACACAGTCTGA	chr6:30981874-30982979	104	64454	TRUE	0.796	0.0286571217214702	FALSE
ENSG00000146112	GCTGATGCACATACGCGCAA	chr6:31133357-31133579	129	64429	TRUE	0.796	0.0353825656530722	FALSE
ENSG00000146112	CAAGCCCTATACTTGACTGG	chr6:31169199-31170261	130	64428	TRUE	0.796	0.020546372119866	FALSE
ENSG00000146112	AGAGGTCAAGGCTAGTGGGT	chr6:31170419-31170828	83	64475	TRUE	0.796	0.0357547855801785	FALSE
ENSG00000146112	CCCGGCGGCCTTCAAGTACC	chr6:31307531-31309242	119	64439	TRUE	0.796	0.00784797716487162	FALSE
ENSG00000146112	AGGGCACAGTGTTACTGCAT	chr6:31396975-31397224	98	64460	TRUE	0.796	-0.0193945058432226	FALSE
ENSG00000146112	TGGCAGTGATTGGAAGGACA	chr6:31396975-31397224	130	64428	TRUE	0.796	-0.029366818507998	FALSE
ENSG00000146112	TATTAAACTATGCCTTGGGG	chr6:31510507-31513057	161	64397	TRUE	0.796	0.0222083517155964	FALSE
ENSG00000146112	AGGGGAGATTGCTTTGATGC	chr6:31511215-31511680	124	64434	TRUE	0.796	-0.0175916567140884	FALSE
ENSG00000146112	TACGGACTTTCCAGCCCATC	chr6:31570582-31572581	134	64424	TRUE	0.796	0.00883738507840826	FALSE
ENSG00000146112	GTAGCTTCCGTACCGCAAAA	chr6:31664701-31666410	106	64452	TRUE	0.796	0.0236023937205692	FALSE
ENSG00000146112	TGAAAATGTCGCAACTCGCC	chr6:31702534-31703582	92	64466	TRUE	0.796	-0.0364720489185715	FALSE
ENSG00000146112	CTATACACATACTTCAGGAT	chr6:31737471-31737868	222	64336	TRUE	0.796	0.0591966482907889	FALSE
ENSG00000146112	TAGTTTACCAAGCCCAGGAA	chr6:31738650-31738862	146	64412	TRUE	0.796	-0.0148324975046277	FALSE
ENSG00000146112	AAATCTGTAGAACACTGTCG	chr6:31745203-31745428	84	64474	TRUE	0.796	-0.0521733639885071	FALSE
ENSG00000146112	GCGTCCCGACTCTAGGCTCT	chr6:31765928-31766802	111	64447	TRUE	0.796	-0.0637378944105891	FALSE
ENSG00000146112	AACTCCCCACAATTCTCGAT	chr6:31806092-31807536	121	64437	TRUE	0.796	-0.02733322265733	FALSE
ENSG00000146112	GATTCGAGGAGCAGCGATAG	chr6:31933313-31934377	141	64417	TRUE	0.796	0.00800450862016922	FALSE
ENSG00000146112	CTACAGTGATGACGTCTACA	chr6:31952224-31952653	129	64429	TRUE	0.796	-0.0244511627965021	FALSE
ENSG00000146112	GGCCCATTCGCCATGGCTAA	chr6:31982300-31983140	121	64437	TRUE	0.796	-0.00937103943331308	FALSE
ENSG00000146112	CCTCCGAGCGGTCGCCGTCT	chr6:32048173-32048746	101	64457	TRUE	0.796	-0.0425490425519328	FALSE
ENSG00000146112	CCCTAGAGGGAGCTGTTTGG	chr6:32103513-32103696	114	64444	TRUE	0.796	-0.00509449693118835	FALSE
ENSG00000146112	TTGAAGACTCTATTGGCCCG	chr6:32162807-32166231	130	64428	TRUE	0.796	0.00928637535703669	FALSE
ENSG00000146112	GACTTCCGCGGCCTAGGAGT	chr6:32189659-32190569	135	64423	TRUE	0.796	0.02247480355661	FALSE
ENSG00000146112	GCCACAGCAGGATCACCCCT	chr6:32203405-32204039	115	64443	TRUE	0.796	0.0163948113098635	FALSE
ENSG00000146112	GCGTGACATCGAAGTGAGTG	chr6:32212080-32212272	208	64350	TRUE	0.796	0.0429189488402508	FALSE
ENSG00000146112	CAAATTATCTCCTCCACGAA	chr6:32473155-32474197	83	64475	TRUE	0.796	-0.01558870959725	FALSE
ENSG00000146112	TCCCACCTGCTGATTGTCAT	chr6:32609751-32610407	138	64420	TRUE	0.796	0.0642263716973586	FALSE
ENSG00000146112	GAGGCGGAGAATAACCCCGT	chr6:32893821-32895308	55	64503	TRUE	0.796	0.0662755909304125	FALSE
ENSG00000146112	TCTAACAGCATCATGTGTAC	chr6:32947659-32948247	85	64473	TRUE	0.796	-0.00951567491617999	FALSE
ENSG00000146112	ACTTACCCTGTAAACTCATT	chr6:32984036-32984375	96	64462	TRUE	0.796	-0.00349943983372381	FALSE
ENSG00000146112	CCCATCCACCCCTTACAAAC	chr6:32984036-32984375	156	64402	TRUE	0.796	0.0196694230490131	FALSE
ENSG00000146112	CCATCTTCTTTGACGGGAGC	chr6:33125958-33126566	61	64497	TRUE	0.796	0.0982246135510509	FALSE
ENSG00000168394	CTCTACCTTGTGGCGTCGGT	chr6:29850094-29850626	27	12391	TRUE	0.796	0.0396213668012746	FALSE
ENSG00000168394	CCAACCCCCACGACGCTACG	chr6:30074348-30076389	45	12373	TRUE	0.796	-0.038531972181659	FALSE
ENSG00000168394	TAAAAAGGGAGCAACCACAA	chr6:30162341-30162709	16	12402	TRUE	0.796	-0.0549321051774205	FALSE
ENSG00000168394	CCGCAGTCTTCCACCTCCGT	chr6:30344242-30345731	25	12393	TRUE	0.796	-0.0456203713182521	FALSE
ENSG00000168394	CTGAGATGGAGTAGCTCCAT	chr6:30360164-30360578	24	12394	TRUE	0.796	-0.060575022637853	FALSE
ENSG00000168394	CACTTAAGTGCTAGACAGAT	chr6:30763624-30764557	18	12400	TRUE	0.796	0.111373070770867	FALSE
ENSG00000168394	GTCCATCCCCTGAGGTAACT	chr6:30802576-30803273	24	12394	TRUE	0.796	-0.105799114700148	FALSE
ENSG00000168394	AAAACCCATAACCACTCCGG	chr6:31001216-31001927	16	12402	TRUE	0.796	0.084357093727232	FALSE
ENSG00000168394	CCCACCCTTGGAGAGCTCAC	chr6:31009816-31010085	22	12396	TRUE	0.796	-0.13302590590183	FALSE
ENSG00000168394	GGCCGAAGTAGAGGCCATGG	chr6:31025525-31025931	19	12399	TRUE	0.796	0.00451252935305213	FALSE
ENSG00000168394	GCATTAATCCCAAGGGAACA	chr6:31210029-31210432	28	12390	TRUE	0.796	-0.052952324006998	FALSE
ENSG00000168394	GGGCCAGTATACTGCCCTCA	chr6:31214378-31214740	16	12402	TRUE	0.796	-0.154711741071551	FALSE
ENSG00000168394	AAACACACTGTGCAAAGGGC	chr6:31225249-31225486	24	12394	TRUE	0.796	0.0761364582155784	FALSE
ENSG00000168394	GCCAAGGAGGCGGCTCCCTG	chr6:31402804-31402980	41	12377	TRUE	0.796	0.0498914782166611	FALSE
ENSG00000168394	CCTGAGGCTCCCGGGAGACA	chr6:31441114-31441278	20	12398	TRUE	0.796	-0.104321899501735	FALSE
ENSG00000168394	GCTTGACCTGCCTGCAGTTG	chr6:31467054-31467436	29	12389	TRUE	0.796	-0.0658870026834375	FALSE
ENSG00000168394	AACTAGGATTCCTGTAGTGT	chr6:31475434-31475678	19	12399	TRUE	0.796	-0.164536573146739	FALSE
ENSG00000168394	GCTGGCATAGGAAAAATATA	chr6:31517213-31517602	19	12399	TRUE	0.796	0.0215723488507256	FALSE
ENSG00000168394	GCTTCTTAGTGGCACTGTGA	chr6:31585583-31585819	23	12395	TRUE	0.796	0.0557920909061549	FALSE
ENSG00000168394	GCCCGGATGGGCCGTTAGTC	chr6:31619900-31621361	15	12403	TRUE	0.796	0.0502996589088003	FALSE
ENSG00000168394	AGCGCCGCGCCGGGACTAGA	chr6:31664701-31666410	21	12397	TRUE	0.796	0.0600833021394718	FALSE
ENSG00000168394	ACTCCCAGATGAGTATAGCC	chr6:31674960-31675298	16	12402	TRUE	0.796	0.191876288929354	FALSE
ENSG00000168394	ACGCGCGGTTCGCACTTTCC	chr6:31680584-31681602	30	12388	TRUE	0.796	-0.0563565507945669	FALSE
ENSG00000168394	AAATGTCGCAACTCGCCCGG	chr6:31702534-31703582	25	12393	TRUE	0.796	0.0149189564664582	FALSE
ENSG00000168394	CCCCACAGTACTATGGGCTC	chr6:31710646-31710912	9	12409	TRUE	0.796	-0.119133555748319	FALSE
ENSG00000168394	TGGGGTGCGTTGGGCTGGTG	chr6:31736414-31736521	38	12380	TRUE	0.796	0.0877881159806124	FALSE
ENSG00000168394	ACCCTGGTCCGACCTTCTCG	chr6:31739606-31740673	22	12396	TRUE	0.796	0.0999728204079546	FALSE
ENSG00000168394	GGCCCGGGCTTGACGTCACA	chr6:31776485-31778192	39	12379	TRUE	0.796	0.0410753884672581	FALSE
ENSG00000168394	CATTTATGGCGGCGCCGGGT	chr6:31834234-31835425	18	12400	TRUE	0.796	0.0587907433272719	FALSE
ENSG00000168394	TACTGTACATGTTCTGGGGC	chr6:31908818-31909158	25	12393	TRUE	0.796	0.0931543291861172	FALSE
ENSG00000168394	AAGCCAAGGTCGCCCTCATC	chr6:31923019-31923477	24	12394	TRUE	0.796	0.0759155124072683	FALSE
ENSG00000168394	TTCTCCATCCCACATGCCGT	chr6:31928642-31929979	24	12394	TRUE	0.796	0.0677126102296994	FALSE
ENSG00000168394	AGCGGAAAACGCGGTAACCA	chr6:31958452-31959632	28	12390	TRUE	0.796	-0.121224936395352	FALSE
ENSG00000168394	ACGAGTGGGGCCCATGGTTC	chr6:31997498-31998270	13	12405	TRUE	0.796	0.0961902582117631	FALSE
ENSG00000168394	CACCTCCTATGCGGACCATT	chr6:32067157-32069156	30	12388	TRUE	0.796	0.0854163222388227	FALSE
ENSG00000168394	ATCGTTCCCGCTCCTATGCC	chr6:32118702-32120068	19	12399	TRUE	0.796	0.0383819747436958	FALSE
ENSG00000168394	AGGAGAGGGCAACTAGTCCC	chr6:32146482-32148481	13	12405	TRUE	0.796	-0.084386544488118	FALSE
ENSG00000168394	CATGCAGGCGAGTGGACTTA	chr6:32188316-32188540	18	12400	TRUE	0.796	0.049980028316289	FALSE
ENSG00000168394	GCCTCCTCGTAACCGCCAGG	chr6:32254668-32256056	13	12405	TRUE	0.796	-0.0955822662296826	FALSE
ENSG00000168394	TATGGGCAGATAAAGACTCT	chr6:32324390-32324675	13	12405	TRUE	0.796	-0.13342632472869	FALSE
ENSG00000168394	GTGAGGAGTAGATAGATAGT	chr6:32700385-32701020	30	12388	TRUE	0.796	0.0561333535825033	FALSE
ENSG00000168394	CTTGATTGGTTGTCAATCTG	chr6:32816993-32817234	23	12395	TRUE	0.796	-0.077378973921816	FALSE
ENSG00000168394	ATGAATGAATTTCCACTAGG	chr6:32885752-32886155	29	12389	TRUE	0.796	-0.0080688460133187	FALSE
ENSG00000168394	GCAGGCACCTGACTGCCACC	chr6:33029981-33030179	29	12389	TRUE	0.796	0.0509853286040545	FALSE
ENSG00000168394	AATCAAATATCGCCCTCTAG	chr6:33197523-33197806	23	12395	TRUE	0.796	0.0436495036387514	FALSE
ENSG00000168477	CACAGCCCAAATGCAGGTTA	chr6:29812946-29813558	83	43167	TRUE	0.796	0.0337596116173097	FALSE
ENSG00000168477	GAGGCGGAGAGAGCGCGTCA	chr6:29863832-29864500	95	43155	TRUE	0.796	0.00352940583718073	FALSE
ENSG00000168477	AGCCAACAAATCTATGGCTA	chr6:29982251-29982430	84	43166	TRUE	0.796	0.0698906001883326	FALSE
ENSG00000168477	TGAACCGTCCGCAAAGCACG	chr6:30060535-30062064	90	43160	TRUE	0.796	0.000640939803020935	FALSE
ENSG00000168477	GCCGTAACGTGACAGCGCGC	chr6:30066546-30067702	89	43161	TRUE	0.796	-0.00768393834946096	FALSE
ENSG00000168477	GTATCTCACAGTAGCGGGTA	chr6:30160564-30160874	67	43183	TRUE	0.796	0.00010126091295598	FALSE
ENSG00000168477	TAAAGCCAAGGAGTTGGACC	chr6:30201759-30202174	47	43203	TRUE	0.796	0.0610473173859719	FALSE
ENSG00000168477	AGGCAGAGGAAATCATCCGC	chr6:30206874-30207955	46	43204	TRUE	0.796	0.0517992009094925	FALSE
ENSG00000168477	CAACAGATAATTTCTCTTTG	chr6:30483757-30483993	89	43161	TRUE	0.796	-0.0237043928824372	FALSE
ENSG00000168477	ATAGTCTAATTAAAATGGGC	chr6:30563246-30563598	49	43201	TRUE	0.796	-0.0119704175794913	FALSE
ENSG00000168477	ACGCTCTTACTGATCAAAAT	chr6:30614891-30615577	59	43191	TRUE	0.796	-0.0248882165077149	FALSE
ENSG00000168477	AAAATTCCGCGCGCGAGGGG	chr6:30721303-30721829	33	43217	TRUE	0.796	-0.0287985493296014	FALSE
ENSG00000168477	CAAAGTAAACTTGGCTTGGT	chr6:30765581-30765804	44	43206	TRUE	0.796	-0.0800688356565134	FALSE
ENSG00000168477	GGTCTTGGTACAAGTGAAAC	chr6:30821835-30822246	71	43179	TRUE	0.796	0.0664386619960184	FALSE
ENSG00000168477	CTGAAGGGTTCTCCCGAGAT	chr6:30935143-30935338	82	43168	TRUE	0.796	-0.00147983333735419	FALSE
ENSG00000168477	GCCGCCCGCAAAGCGGAACC	chr6:30955076-30956481	71	43179	TRUE	0.796	-0.0366329580184149	FALSE
ENSG00000168477	ATAGCAAGACAGCGTCTGCA	chr6:31111005-31111190	76	43174	TRUE	0.796	0.0857004458546245	FALSE
ENSG00000168477	TTCTACTGCGCATGTGCCAT	chr6:31131382-31133381	87	43163	TRUE	0.796	0.00251129438167164	FALSE
ENSG00000168477	TTGGGAGTGATTTAGCACTC	chr6:31131382-31133381	39	43211	TRUE	0.796	0.071718861035694	FALSE
ENSG00000168477	AACTTCCTGTTTCTCCAATC	chr6:31178771-31179009	93	43157	TRUE	0.796	0.0328344793785279	FALSE
ENSG00000168477	GAAGGAGTTACTGCACTTTC	chr6:31246063-31246842	82	43168	TRUE	0.796	0.077339923285636	FALSE
ENSG00000168477	TTCAGTCCCTGGGTGATCAC	chr6:31402804-31402980	76	43174	TRUE	0.796	-0.0184267035445758	FALSE
ENSG00000168477	CTGGCCAAGAACTACCCGGT	chr6:31547323-31547789	58	43192	TRUE	0.796	0.0125482540396747	FALSE
ENSG00000168477	GACAGCTGAGTCACCATAAG	chr6:31563051-31563662	88	43162	TRUE	0.796	0.0436316110791561	FALSE
ENSG00000168477	TCCTCCCTGCTCCGATTCCG	chr6:31573932-31575931	57	43193	TRUE	0.796	-0.02491917063034	FALSE
ENSG00000168477	TCAGCTGGCCTAGGGTAGCC	chr6:31613382-31615931	61	43189	TRUE	0.796	-0.0387532115734431	FALSE
ENSG00000168477	AAGTGGAAGGCAACGACACA	chr6:31618257-31620457	72	43178	TRUE	0.796	-0.0325235415825818	FALSE
ENSG00000168477	CAGCGATGAACTGGTCAGCC	chr6:31639340-31639728	65	43185	TRUE	0.796	-0.0178983636375669	FALSE
ENSG00000168477	ATGGAGCTATAGAAACTTGG	chr6:31738650-31738862	61	43189	TRUE	0.796	0.00148360142810444	FALSE
ENSG00000168477	GTGTCTAAGCTGAGGCATCC	chr6:31747177-31747395	55	43195	TRUE	0.796	-0.0986215181602438	FALSE
ENSG00000168477	CAACGCAAATGTAAACGCAC	chr6:31749537-31749955	44	43206	TRUE	0.796	0.0684620512228148	FALSE
ENSG00000168477	TCCTCTCACTCCCCTAAGCC	chr6:31764314-31764571	56	43194	TRUE	0.796	0.0379397563212973	FALSE
ENSG00000168477	CGCTTCAGCGCCTAATTGAC	chr6:31814206-31817021	82	43168	TRUE	0.796	-0.0073214958479158	FALSE
ENSG00000168477	ATACTTGCAGCGGCGTCTGT	chr6:32087237-32088177	67	43183	TRUE	0.796	-0.0153145284057951	FALSE
ENSG00000168477	AATGGCGGGCTGAGACCTGA	chr6:32103307-32106706	82	43168	TRUE	0.796	0.00109471603950428	FALSE
ENSG00000168477	GAATATCATGGGTTCGCCCT	chr6:32146482-32148481	75	43175	TRUE	0.796	0.0335123594696828	FALSE
ENSG00000168477	TCTCGCCTTGCGAGCAAGCT	chr6:32148386-32149177	61	43189	TRUE	0.796	-0.0162071757890807	FALSE
ENSG00000168477	AGGGAAAACACTAGGGTCGC	chr6:32177110-32178719	58	43192	TRUE	0.796	0.0110776035504901	FALSE
ENSG00000168477	GCAATCCGCGTGGTTCAGGC	chr6:32217889-32218482	61	43189	TRUE	0.796	-0.0537952291479985	FALSE
ENSG00000168477	ACTCAGTTCAAAGCCGCGGA	chr6:32415294-32416007	74	43176	TRUE	0.796	0.0409480491593176	FALSE
ENSG00000168477	AACATCACCTGGCTGAGCAA	chr6:32745672-32745953	68	43182	TRUE	0.796	-0.0303313800378	FALSE
ENSG00000168477	ACTAAATGATTAGAAGAAGC	chr6:32885752-32886155	34	43216	TRUE	0.796	-0.0809590007840187	FALSE
ENSG00000168477	GATGGACCAGCCGCTCCGTG	chr6:32970678-32971108	117	43133	TRUE	0.796	0.0240528303269132	FALSE
ENSG00000168477	TTAAGCTAGGTAAGGCTGGG	chr6:32980541-32981208	43	43207	TRUE	0.796	-0.0371878285174649	FALSE
ENSG00000168477	TGTGTCCTGCCCCCGAGGTT	chr6:32984455-32985094	113	43137	TRUE	0.796	-0.0261953805233939	FALSE
ENSG00000168477	AGACAGCCATTCTTGTTGGC	chr6:33014769-33015436	138	43112	TRUE	0.796	-0.0182521559656721	FALSE
ENSG00000168477	AAACTGTGGGCCTCTAGCAC	chr6:33073469-33073887	48	43202	TRUE	0.796	0.0901287779451257	FALSE
ENSG00000196230	GGAGTCACCCTCCTGGAAAC	chr2:113117714-113127811	145	78595	TRUE	0.796	0.00453755250268451	FALSE
ENSG00000196230	ATTGTTTGTGGTCGGCTACT	chr6:30013249-30013883	142	78598	TRUE	0.796	-0.0222870125204828	FALSE
ENSG00000196230	GCATAGCAGTTAAGAGCTCT	chr6:30152089-30152261	75	78665	TRUE	0.796	0.0469287239943599	FALSE
ENSG00000196230	GCTACACTTCTTACCCGGTA	chr6:30163042-30164114	116	78624	TRUE	0.796	-0.0333779542624217	FALSE
ENSG00000196230	TTTGTGCCTATTCCCGTGCA	chr6:30169716-30170337	163	78577	TRUE	0.796	-0.00402993412688968	FALSE
ENSG00000196230	GGACGCTACCAACTCGCGTT	chr6:30555370-30557804	158	78582	TRUE	0.796	0.0046654482707984	FALSE
ENSG00000196230	TTCCGCTGGCTTCCGCACCC	chr6:30730066-30731526	135	78605	TRUE	0.796	-0.012852180274491	FALSE
ENSG00000196230	CTTATACATAAATCTTTCCT	chr6:30837850-30838025	81	78659	TRUE	0.796	-0.0282444451902935	FALSE
ENSG00000196230	GAGGGGTACCACTAGCCATG	chr6:30872366-30873391	155	78585	TRUE	0.796	-0.00731970541176707	FALSE
ENSG00000196230	CGAAGGCCCTGCCTCTATAA	chr6:30922506-30923027	147	78593	TRUE	0.796	0.0250498751502146	FALSE
ENSG00000196230	AGACATCCAGGCTCCCCGGC	chr6:31204790-31205139	111	78629	TRUE	0.796	-0.0229904011469158	FALSE
ENSG00000196230	CTTGACTGTCTGAAGGCTCT	chr6:31225249-31225486	118	78622	TRUE	0.796	0.0202459449120118	FALSE
ENSG00000196230	GCCTCACGTGCCCGACACAA	chr6:31395558-31396207	157	78583	TRUE	0.796	0.00840586566385326	FALSE
ENSG00000196230	AGGCATTTAGAAGCGGTTTC	chr6:31494826-31495422	90	78650	TRUE	0.796	-0.0396897690777562	FALSE
ENSG00000196230	TGGTGAAGCCCGCGCTCCTT	chr6:31497604-31498618	142	78598	TRUE	0.796	0.00789682164144256	FALSE
ENSG00000196230	TATTAAACTATGCCTTGGGG	chr6:31510507-31513057	190	78550	TRUE	0.796	0.014431286421237	FALSE
ENSG00000196230	GACGCAGTTCTCGGACGCCG	chr6:31580307-31582306	146	78594	TRUE	0.796	0.0406727445720572	FALSE
ENSG00000196230	GACTAGATGCTATAGGGAAC	chr6:31592513-31593395	109	78631	TRUE	0.796	-0.0452817863671182	FALSE
ENSG00000196230	CTAGTTAGATATCCCTGGGG	chr6:31598439-31599041	231	78509	TRUE	0.796	-0.00229631545665132	FALSE
ENSG00000196230	AGTATATTAAAGGTGCTAGG	chr6:31613382-31615931	108	78632	TRUE	0.796	0.0290960478724109	FALSE
ENSG00000196230	CACGGCTCAACGGCCGACGC	chr6:31619900-31621361	115	78625	TRUE	0.796	0.00574248027660929	FALSE
ENSG00000196230	AGAGGGGAGAGTTAATGGTC	chr6:31762532-31764531	94	78646	TRUE	0.796	-0.00875245587609896	FALSE
ENSG00000196230	TCGTTCTCATGAAGTATCCT	chr6:31762763-31764032	152	78588	TRUE	0.796	-0.0157574316894671	FALSE
ENSG00000196230	TTCTAGTCCCTCGCCCCGTG	chr6:31821242-31822577	134	78606	TRUE	0.796	-0.0540305229008053	FALSE
ENSG00000196230	TTCTTGATCGGGCTGGACGT	chr6:31821242-31822577	115	78625	TRUE	0.796	-0.00949433508796016	FALSE
ENSG00000196230	CAGGAGTGATTCTCGGTTGC	chr6:31821432-31823431	91	78649	TRUE	0.796	0.0249521320530324	FALSE
ENSG00000196230	CGCGCCACTACATGCTGCCT	chr6:31841008-31842456	172	78568	TRUE	0.796	-0.0173313372444559	FALSE
ENSG00000196230	ATGCAATAGTCATGGGGTCT	chr6:31851673-31852487	113	78627	TRUE	0.796	0.00632834784975156	FALSE
ENSG00000196230	CTTCAGTCTGAATCTAACCT	chr6:31855366-31855668	142	78598	TRUE	0.796	-0.0240695000434306	FALSE
ENSG00000196230	TGTCGATCACCTGCGCGGGT	chr6:31862478-31864168	149	78591	TRUE	0.796	0.0240285878699797	FALSE
ENSG00000196230	AAGGTCGCCCTCATCTGGTG	chr6:31923019-31923477	253	78487	TRUE	0.796	-0.02162195917884	FALSE
ENSG00000196230	AGACCACACGACTTCGAGAA	chr6:31945607-31951356	158	78582	TRUE	0.796	-0.0230281500695062	FALSE
ENSG00000196230	TTGCGGGAGGGTTCCAGGTC	chr6:32071855-32072285	115	78625	TRUE	0.796	0.0202747985760423	FALSE
ENSG00000196230	TCCTTAGCGGCTGTCCTAGC	chr6:32087832-32091781	82	78658	TRUE	0.796	-0.0251506891981395	FALSE
ENSG00000196230	GCTGCTCTAGCCCGACATTT	chr6:32108025-32109567	127	78613	TRUE	0.796	-0.0344222249846045	FALSE
ENSG00000196230	GGAGGGAGGTATAATCCCAC	chr6:32116811-32117036	119	78621	TRUE	0.796	0.0354254186554259	FALSE
ENSG00000196230	GAACAAGGCGGGGCCGCCGA	chr6:32146482-32148481	137	78603	TRUE	0.796	-0.00618422887209746	FALSE
ENSG00000196230	AGGTGTATTGGGAAGACATC	chr6:32402860-32403151	267	78473	TRUE	0.796	0.0209970405421647	FALSE
ENSG00000196230	TTTCTTCAACGGGACGGAGC	chr6:32521797-32522141	71	78669	TRUE	0.796	-0.00552148915391459	FALSE
ENSG00000196230	CTCCTTGGGTTGGAGTATGG	chr6:32763294-32763473	192	78548	TRUE	0.796	0.0017269581370174	FALSE
ENSG00000196230	GATGTGTGCTCACCAGCATG	chr6:32933624-32934051	157	78583	TRUE	0.796	-0.0272821729908559	FALSE
ENSG00000196230	TAATTTCCACGTCTCTATCC	chr6:32981697-32982715	106	78634	TRUE	0.796	-0.00760743740824044	FALSE
ENSG00000196230	TACCCCCTTGTCTTGCTAAG	chr6:32981697-32982715	210	78530	TRUE	0.796	0.00931474281332623	FALSE
ENSG00000196230	TTCTTGTCTCCACACGTTAA	chr6:32984455-32985094	115	78625	TRUE	0.796	-0.008540290496172	FALSE
ENSG00000196230	TCAGACCGAGGAAAGCTGCT	chr6:33051226-33051462	235	78505	TRUE	0.796	-0.0062727804203524	FALSE
ENSG00000196230	CCTTGGGGTCTGGCGCACAG	chr6:33143151-33143611	186	78554	TRUE	0.796	-0.0218438166721606	FALSE
ENSG00000196230	TTCTCATCGTCTTGTCCCCC	chr6:33172538-33173310	130	78610	TRUE	0.796	0.00409884756372758	FALSE
ENSG00000196565	GACAACCATCCATGTGACGG	chr3:181711915-181712221	216	78532	TRUE	0.796	-0.024495431504068	FALSE
ENSG00000196565	CTTCCTGAAATATGACCCTT	chr6:29758782-29759248	118	78630	TRUE	0.796	-0.00968874751987769	FALSE
ENSG00000196565	GGGAGTACCCGGGCCGTCCG	chr6:29827334-29828897	129	78619	TRUE	0.796	-0.0807469923074855	FALSE
ENSG00000196565	GGCTCGCACTCCCGGGTACT	chr6:29863832-29864500	147	78601	TRUE	0.796	0.0183148883592867	FALSE
ENSG00000196565	TACCGGCAGGACGCCTACGA	chr6:29941886-29943609	124	78624	TRUE	0.796	-0.00930571383625534	FALSE
ENSG00000196565	TGCACTGTCACCCCCCTCTG	chr6:29982251-29982430	153	78595	TRUE	0.796	0.0224235001865445	FALSE
ENSG00000196565	ATGCACACCATCTTAGCGTG	chr6:30037221-30037673	141	78607	TRUE	0.796	0.00624931559581121	FALSE
ENSG00000196565	CGTCACTCATATTAGCCAGC	chr6:30037221-30037673	59	78689	TRUE	0.796	0.0282905413170873	FALSE
ENSG00000196565	AGGTGGGCTCTGCGGTGATA	chr6:30121511-30121989	141	78607	TRUE	0.796	0.0461328747611827	FALSE
ENSG00000196565	CAGTCCTTCAGAGTCGGAAA	chr6:30151632-30151995	131	78617	TRUE	0.796	0.011844907781736	FALSE
ENSG00000196565	TAACGCGACGCGGGGACCTT	chr6:30357430-30358526	77	78671	TRUE	0.796	0.0616521027754278	FALSE
ENSG00000196565	CGTCCGTGACGGAGTTAGCC	chr6:30555370-30557804	81	78667	TRUE	0.796	0.00639458660107195	FALSE
ENSG00000196565	CCCTTATTTAATCCCCTGGA	chr6:30670839-30671068	143	78605	TRUE	0.796	0.0215942740913011	FALSE
ENSG00000196565	GCACAGTACCTACGCGACAA	chr6:30672186-30673296	132	78616	TRUE	0.796	0.0189808009540879	FALSE
ENSG00000196565	CACTGGTGTCCAGCGGCAGT	chr6:30730066-30731526	137	78611	TRUE	0.796	0.0100871257762201	FALSE
ENSG00000196565	GCCATAGCAGCTAAGTGCCA	chr6:30818556-30818778	142	78606	TRUE	0.796	0.00346672229735745	FALSE
ENSG00000196565	CATACCAGAAGGCGGTGCAA	chr6:30821832-30824781	121	78627	TRUE	0.796	0.0494710819887896	FALSE
ENSG00000196565	GGTGGCTATTCACTGAGCGA	chr6:30883795-30886796	110	78638	TRUE	0.796	0.0118600214558846	FALSE
ENSG00000196565	CAGGATTAGCCAACTCGGGC	chr6:31058176-31058760	101	78647	TRUE	0.796	0.076659279950352	FALSE
ENSG00000196565	CTGATTAAACATGAGGCTGA	chr6:31072588-31072809	84	78664	TRUE	0.796	-0.028976640227345	FALSE
ENSG00000196565	TCTATCTTACTTCCTGAATG	chr6:31086852-31087115	130	78618	TRUE	0.796	-0.0263575920448087	FALSE
ENSG00000196565	AGCCTTACTTAAGTCGACAG	chr6:31171729-31173747	116	78632	TRUE	0.796	0.0155153937478563	FALSE
ENSG00000196565	GTGGCTGAACAGTGCATGCT	chr6:31176046-31176308	76	78672	TRUE	0.796	0.0534087898879143	FALSE
ENSG00000196565	TCACTTCTCCCAACCTGCGT	chr6:31270985-31272710	193	78555	TRUE	0.796	0.0314533367210785	FALSE
ENSG00000196565	CTTTAAGTCCGCCTACGACA	chr6:31307531-31309242	156	78592	TRUE	0.796	-0.00362752666215549	FALSE
ENSG00000196565	GGCCATCCCCGGCGACCTAT	chr6:31355791-31357656	154	78594	TRUE	0.796	0.0403536941571137	FALSE
ENSG00000196565	AACTCCGTCGCAAAAACTTT	chr6:31400530-31400962	91	78657	TRUE	0.796	0.0252052437814019	FALSE
ENSG00000196565	AACGACGAAAGCGACGTTCT	chr6:31548048-31548524	111	78637	TRUE	0.796	-0.0417546869637295	FALSE
ENSG00000196565	TGATGTGAAACCTGCCAGAT	chr6:31570582-31572581	146	78602	TRUE	0.796	0.00162598898192279	FALSE
ENSG00000196565	AGCGGGCGGGTTCTAGGTCG	chr6:31571859-31572562	129	78619	TRUE	0.796	0.00220470153898944	FALSE
ENSG00000196565	CTTTATAGAGGAAGCGGCAG	chr6:31571859-31572562	216	78532	TRUE	0.796	0.0228493263397738	FALSE
ENSG00000196565	GTCCCCTCAGTCTTAGGCAT	chr6:31628282-31630281	159	78589	TRUE	0.796	-0.0091131424357016	FALSE
ENSG00000196565	CTCCATCCAATAAAGCGGGC	chr6:31660259-31661159	95	78653	TRUE	0.796	0.038458886356965	FALSE
ENSG00000196565	ATGACGTCAGAACCGCTGCC	chr6:31676763-31677222	137	78611	TRUE	0.796	0.0095521062330377	FALSE
ENSG00000196565	GCTGAAGGGCGTCAACCAAG	chr6:31676763-31677222	178	78570	TRUE	0.796	0.0625611413370706	FALSE
ENSG00000196565	TCACAGCAGATCACCTAGGA	chr6:31690204-31691207	197	78551	TRUE	0.796	0.00663971767826332	FALSE
ENSG00000196565	CCTCGACAACCTTAGCAAGG	chr6:31710646-31710912	158	78590	TRUE	0.796	0.0307944134251361	FALSE
ENSG00000196565	AGGTCACACCCTATTTCTCG	chr6:31711205-31712020	113	78635	TRUE	0.796	0.0331602424443922	FALSE
ENSG00000196565	GGAGGCGCTGGTCGGGTAAT	chr6:31826877-31828644	189	78559	TRUE	0.796	0.0284068534615738	FALSE
ENSG00000196565	CAAAGTTATTGGTAATGTTC	chr6:31840063-31840910	92	78656	TRUE	0.796	-0.0266576866323955	FALSE
ENSG00000196565	CACAAATGTGTATGGAAGGG	chr6:31841008-31842456	72	78676	TRUE	0.796	0.0346066118845929	FALSE
ENSG00000196565	CAGGTGCCATTCTCAGCTGG	chr6:31882412-31882682	248	78500	TRUE	0.796	-0.0205287931602385	FALSE
ENSG00000196565	CTGGACCATAGCTAAGATGC	chr6:31937857-31939856	75	78673	TRUE	0.796	0.00394610195522382	FALSE
ENSG00000196565	CCCAAATAGTAATGCTTTAG	chr6:31969629-31970067	103	78645	TRUE	0.796	0.0495141003370136	FALSE
ENSG00000196565	CCTACTTCCAACTGCGCATG	chr6:32085866-32086089	161	78587	TRUE	0.796	-0.000321796736491464	FALSE
ENSG00000196565	ACCCTAAAGGATACCCTCCC	chr6:32097157-32099156	146	78602	TRUE	0.796	0.03328114789098	FALSE
ENSG00000196565	TACATCCACTTCAGGCGGGC	chr6:32118702-32120068	132	78616	TRUE	0.796	-0.010693376273462	FALSE
ENSG00000196565	CTGACACCGTCCGTGCGCGC	chr6:32195422-32196819	143	78605	TRUE	0.796	-0.0425516918015578	FALSE
ENSG00000196565	TGGACTAGGATATTGGCAAT	chr6:32228902-32229682	171	78577	TRUE	0.796	-9.87530173119922e-05	FALSE
ENSG00000196565	GGCAGACGTCAGAGGCATCG	chr6:32391587-32391799	121	78627	TRUE	0.796	0.0112509265283816	FALSE
ENSG00000196565	CCATAGGTGACTTGTGAAAA	chr6:32393740-32393996	135	78613	TRUE	0.796	0.0689272455528513	FALSE
ENSG00000196565	CCCAGAGCCCCAGGTGTATT	chr6:32402860-32403151	120	78628	TRUE	0.796	0.0321715629841357	FALSE
ENSG00000196565	TCTGTAAGTGAATCGACTTG	chr6:32413296-32413959	131	78617	TRUE	0.796	-0.0258711327718171	FALSE
ENSG00000196565	TACATCCGCGGAGCAATGGC	chr6:32796677-32797916	99	78649	TRUE	0.796	-0.0264242465089772	FALSE
ENSG00000196565	TTGGAGGACGTGGTAATAGT	chr6:33009235-33009931	176	78572	TRUE	0.796	0.0494930135696254	FALSE
ENSG00000196565	TCTTTCAGCACTGATTTGTT	chr6:33051226-33051462	232	78516	TRUE	0.796	0.0235866495488963	FALSE
ENSG00000196565	AGCTAAGGCTTGATACCCAG	chr6:33125958-33126566	142	78606	TRUE	0.796	0.0105081589574549	FALSE
ENSG00000198563	GGCCCCAAGGGTCATATTTC	chr6:29758782-29759248	115	78313	TRUE	0.796	0.0139030525114614	FALSE
ENSG00000198563	CCCACTTGCACTGTTTAGGG	chr6:30195391-30195892	219	78209	TRUE	0.796	-0.0142127244422041	FALSE
ENSG00000198563	ATCTGCCCGGGTGACCAACC	chr6:30206874-30207955	201	78227	TRUE	0.796	-0.0124567563642342	FALSE
ENSG00000198563	TCTGCGACAAGGGCCCCACG	chr6:30344242-30345731	135	78293	TRUE	0.796	-0.0245477588204652	FALSE
ENSG00000198563	CACACCTAGCTTTAGACCCA	chr6:30529488-30530455	157	78271	TRUE	0.796	-0.0240564563800949	FALSE
ENSG00000198563	GCCTGGGCTATAATGAGGTT	chr6:30532361-30533007	124	78304	TRUE	0.796	0.0202064047147648	FALSE
ENSG00000198563	AGCTGACCTGGCAACCATTC	chr6:30590211-30591236	148	78280	TRUE	0.796	-0.0126841179834356	FALSE
ENSG00000198563	AGCTCTACCTCTCTACAGCC	chr6:30598724-30599913	94	78334	TRUE	0.796	-0.0166237369742506	FALSE
ENSG00000198563	ACAAGACTGTTTAGACCCAC	chr6:30615799-30616364	95	78333	TRUE	0.796	0.0270457329360716	FALSE
ENSG00000198563	CGAGCCGAGGACTAAACGCC	chr6:30616759-30618138	91	78337	TRUE	0.796	0.000375636219000164	FALSE
ENSG00000198563	CACAGAGCAGCAGTTCTGCA	chr6:30684704-30684912	124	78304	TRUE	0.796	0.00989620254391887	FALSE
ENSG00000198563	GCCCGGGTTCCGAAAGTCTC	chr6:30686482-30687998	83	78345	TRUE	0.796	0.0293923017698745	FALSE
ENSG00000198563	AGCTCTCTAGTACTGGTCCT	chr6:30810746-30811218	174	78254	TRUE	0.796	0.0119121214068918	FALSE
ENSG00000198563	TAATGATGACACACAAGGAA	chr6:30818556-30818778	146	78282	TRUE	0.796	-0.0147827078848293	FALSE
ENSG00000198563	GGCCACCCCCCATAGTAAAG	chr6:30827960-30829342	236	78192	TRUE	0.796	0.00162760391577033	FALSE
ENSG00000198563	AGTGTGTGAAGGAGGCTGAG	chr6:30837850-30838025	152	78276	TRUE	0.796	0.0176145116218835	FALSE
ENSG00000198563	ATTGCTGGCAGCAGTGCAGA	chr6:30837850-30838025	111	78317	TRUE	0.796	0.015792503347555	FALSE
ENSG00000198563	TGTAGCCTGGAATCAGTCTG	chr6:30843326-30843522	274	78154	TRUE	0.796	0.0235699070021544	FALSE
ENSG00000198563	ACCAGCCAGCTATATTCGAT	chr6:30844980-30845510	129	78299	TRUE	0.796	0.00740169081347286	FALSE
ENSG00000198563	CCCACTTCTGCTAAGTACGG	chr6:30907744-30908674	136	78292	TRUE	0.796	0.013501995582323	FALSE
ENSG00000198563	GAGTGGCCCTTGAATACAAC	chr6:30915349-30915863	123	78305	TRUE	0.796	-0.035585948625434	FALSE
ENSG00000198563	GATTGGCTGGAGAATTGACT	chr6:30988472-30988856	269	78159	TRUE	0.796	-0.00628490276369975	FALSE
ENSG00000198563	TGGAGAAGCTCTTAGCCTAG	chr6:31102152-31102888	114	78314	TRUE	0.796	-0.0319151447139858	FALSE
ENSG00000198563	CTAGTGAGCAATTAATTGGC	chr6:31121455-31121665	78	78350	TRUE	0.796	0.0157181808654778	FALSE
ENSG00000198563	GCTGCAGAGGTGAGTCCACA	chr6:31125080-31125417	95	78333	TRUE	0.796	0.0246186358261293	FALSE
ENSG00000198563	CAGCAGATGAGCACCAGACA	chr6:31142479-31142749	163	78265	TRUE	0.796	0.0125209987387089	FALSE
ENSG00000198563	ACGTTCTCGGCGTTGGCGGC	chr6:31548048-31548524	98	78330	TRUE	0.796	0.00278741282171202	FALSE
ENSG00000198563	CACCAGAATGTCCCCGATGA	chr6:31570582-31572581	150	78278	TRUE	0.796	-0.0110901765169076	FALSE
ENSG00000198563	CCGGTACGGGCTGACGTCAA	chr6:31702534-31703582	123	78305	TRUE	0.796	0.0304693790058925	FALSE
ENSG00000198563	CGCGGAGGTTACCCTTTGGA	chr6:31739907-31743157	174	78254	TRUE	0.796	-0.00390208893612698	FALSE
ENSG00000198563	ACCACACAGTGAACCCAACT	chr6:31762763-31764032	182	78246	TRUE	0.796	-0.0150715029156743	FALSE
ENSG00000198563	ATAGGCGTCGCTAAAGCTCC	chr6:31765928-31766802	102	78326	TRUE	0.796	-0.0332325513040663	FALSE
ENSG00000198563	CAGGAGTGATTCTCGGTTGC	chr6:31821432-31823431	90	78338	TRUE	0.796	-0.00546502615855537	FALSE
ENSG00000198563	CACAAATGTGTATGGAAGGG	chr6:31841008-31842456	70	78358	TRUE	0.796	0.0143766977610547	FALSE
ENSG00000198563	CCAGACCGGGGCGGGCTTAA	chr6:31862357-31865881	257	78171	TRUE	0.796	0.00639358001816337	FALSE
ENSG00000198563	CGTGTCTCAACAATGACATT	chr6:31952224-31952653	103	78325	TRUE	0.796	-0.00548719468076531	FALSE
ENSG00000198563	ATGAGGGACATGACTCAACG	chr6:32212080-32212272	108	78320	TRUE	0.796	-0.00715700745799364	FALSE
ENSG00000198563	TTGAGAAGGTACTTCTGCTC	chr6:32954999-32955373	105	78323	TRUE	0.796	-0.0203066107505285	FALSE
ENSG00000198563	CAGTCTCAGTCCGTGTGGTG	chr6:33009235-33009931	122	78306	TRUE	0.796	0.0233996857060217	FALSE
ENSG00000198563	AAATGAGGCCATTGGGTATC	chr6:33082767-33083042	115	78313	TRUE	0.796	0.0243573510561172	FALSE
ENSG00000204231	AACAGTGAGATAAGGTATCC	chr6:29758038-29758251	60	37921	TRUE	0.796	-0.043405035650526	FALSE
ENSG00000204231	AATCAATGTAGCCGCGGTCC	chr6:29791892-29793373	58	37923	TRUE	0.796	0.0617900089298966	FALSE
ENSG00000204231	ACAGCGACGCCACGAGTCCC	chr6:29791892-29793373	80	37901	TRUE	0.796	0.0205777040407438	FALSE
ENSG00000204231	TTCCCTAGCCATAGATTTGT	chr6:29982251-29982430	92	37889	TRUE	0.796	0.0459246665259881	FALSE
ENSG00000204231	CGGTCACGGTGGTCGCGGAA	chr6:30074348-30076389	65	37916	TRUE	0.796	0.0543654282312392	FALSE
ENSG00000204231	TTATAAAACAAGCCACGTGG	chr6:30149290-30149508	58	37923	TRUE	0.796	-0.0309565387688739	FALSE
ENSG00000204231	GCTACCCTTTCCGACTCTGA	chr6:30151632-30151995	109	37872	TRUE	0.796	-0.0037127741880163	FALSE
ENSG00000204231	GGGCTAGGCTGATCACCCAG	chr6:30162341-30162709	69	37912	TRUE	0.796	-0.0402622464904428	FALSE
ENSG00000204231	GCCCTCTAGCCGACCGAGGG	chr6:30360164-30360578	84	37897	TRUE	0.796	0.0267116627181138	FALSE
ENSG00000204231	TGGAGTAGCTCCATAGGCCT	chr6:30360164-30360578	70	37911	TRUE	0.796	-0.0329744231118126	FALSE
ENSG00000204231	AGACAGGGAAATTGCATTCT	chr6:30543023-30543229	57	37924	TRUE	0.796	0.0550773968004872	FALSE
ENSG00000204231	TAGTGAAGGACACTACAGCT	chr6:30590211-30591236	49	37932	TRUE	0.796	0.0658533301996415	FALSE
ENSG00000204231	CCAGTGTATGGCCGTGAGGT	chr6:30631690-30632204	129	37852	TRUE	0.796	-0.0241691016539308	FALSE
ENSG00000204231	TGTAAGGTAGAAGGAATTGT	chr6:30646087-30646314	67	37914	TRUE	0.796	0.0204261308098561	FALSE
ENSG00000204231	GTCCTACGGATTCAACCAAC	chr6:30725419-30726603	123	37858	TRUE	0.796	0.0513632022354352	FALSE
ENSG00000204231	CCGGGGAAACTGTCCAAGAC	chr6:30838353-30838890	52	37929	TRUE	0.796	-0.0556218536591974	FALSE
ENSG00000204231	GTGTGGTGGGGAGTGTCTAA	chr6:30839707-30840061	74	37907	TRUE	0.796	-0.0407763164158647	FALSE
ENSG00000204231	TAATGAAGACACACGTAGGG	chr6:30847422-30848551	48	37933	TRUE	0.796	-0.0686796187471171	FALSE
ENSG00000204231	GAGCCAAGGTAGCGGCTCTC	chr6:31127937-31128440	54	37927	TRUE	0.796	0.0604168652785967	FALSE
ENSG00000204231	CAAGGCTAGTGGGTGGGACT	chr6:31170419-31170828	55	37926	TRUE	0.796	-0.0490938909331928	FALSE
ENSG00000204231	CGGGTGCAGTGTGACTTTGG	chr6:31176046-31176308	67	37914	TRUE	0.796	0.0633377442866101	FALSE
ENSG00000204231	AGCATGGCACGTGATTCCGC	chr6:31180225-31181002	54	37927	TRUE	0.796	-0.025360196572002	FALSE
ENSG00000204231	TTCCACCTAGTGGCAGTGAT	chr6:31396975-31397224	50	37931	TRUE	0.796	-0.0511935749009278	FALSE
ENSG00000204231	ACAAACTTCTCCGCGTCCGC	chr6:31399621-31400348	106	37875	TRUE	0.796	-0.0339755959626417	FALSE
ENSG00000204231	TCGTGAGTGCATGGGGTATA	chr6:31400530-31400962	48	37933	TRUE	0.796	-0.0498444992436616	FALSE
ENSG00000204231	ATCAGTGTCGCCGCGGTTCC	chr6:31462653-31463642	66	37915	TRUE	0.796	0.0205073788252725	FALSE
ENSG00000204231	TACACGAGCGTGGGGTTCGG	chr6:31580665-31581864	61	37920	TRUE	0.796	-0.0499702809214795	FALSE
ENSG00000204231	TGCTATATTTGGGATCGTCT	chr6:31613382-31615931	53	37928	TRUE	0.796	-0.0378652664422935	FALSE
ENSG00000204231	GCAATGATGGGCTGCGACGC	chr6:31717532-31717882	62	37919	TRUE	0.796	0.0447762216191769	FALSE
ENSG00000204231	GCCAGGACTGTGGAGCGGAT	chr6:31717532-31717882	44	37937	TRUE	0.796	-0.0401701017796905	FALSE
ENSG00000204231	ATAGGCGTCGCTAAAGCTCC	chr6:31765928-31766802	48	37933	TRUE	0.796	0.0629979679289693	FALSE
ENSG00000204231	TTATACTTAAATTGTCCGCT	chr6:31898032-31900031	45	37936	TRUE	0.796	0.0528616348500343	FALSE
ENSG00000204231	GGAACAGTCTGTAGTGGATC	chr6:31937857-31939856	34	37947	TRUE	0.796	-0.0762360785052527	FALSE
ENSG00000204231	CTGACTGGCACCACAGTCGG	chr6:31940351-31941119	75	37906	TRUE	0.796	0.0373425419833973	FALSE
ENSG00000204231	CCCTGAATGTGACTCATAGC	chr6:31948750-31949416	38	37943	TRUE	0.796	-0.0269290080623816	FALSE
ENSG00000204231	CCTTCAGGAGGGACGTCATC	chr6:31948750-31949416	83	37898	TRUE	0.796	-0.022438564055954	FALSE
ENSG00000204231	GGATCGCAAAAACCCAAGGG	chr6:31948750-31949416	26	37955	TRUE	0.796	-0.0560291332756387	FALSE
ENSG00000204231	GGACGAGGTAGTTTGTTCCG	chr6:31971319-31972880	39	37942	TRUE	0.796	0.0785035179817646	FALSE
ENSG00000204231	CTCCACTCCCAGTTCGGTAC	chr6:31982300-31983140	63	37918	TRUE	0.796	-0.0442000438706924	FALSE
ENSG00000204231	TGCAGTTAGACATCCAGGCC	chr6:31983861-31984064	59	37922	TRUE	0.796	-0.0456818821524643	FALSE
ENSG00000204231	CAGACTCCATGCGCCTCTCG	chr6:32012313-32013264	99	37882	TRUE	0.796	-0.029311153346596	FALSE
ENSG00000204231	GGTTTGCCACTATCTGGACA	chr6:32012313-32013264	93	37888	TRUE	0.796	0.0293161541306893	FALSE
ENSG00000204231	ACCAAGAATTGCAGGCATAT	chr6:32195086-32195317	47	37934	TRUE	0.796	0.0564138394779082	FALSE
ENSG00000204231	TGGACAGACTATCTTGAGCT	chr6:32204175-32204654	56	37925	TRUE	0.796	0.0334387105154599	FALSE
ENSG00000204231	GGCCTTGTGCAGAGCCTTGC	chr6:32228902-32229682	61	37920	TRUE	0.796	0.047911545172169	FALSE
ENSG00000204231	TGAGTGGGCTCCCTAGGTTC	chr6:32952896-32953531	63	37918	TRUE	0.796	-0.0191497181431489	FALSE
ENSG00000204231	ATGTTGAGATAGCCAAGTGC	chr6:33029981-33030179	64	37917	TRUE	0.796	-0.0206334459964145	FALSE
ENSG00000204231	ATAGGTGTCATTGCTTAGGA	chr6:33170110-33170273	49	37932	TRUE	0.796	0.0449439299904109	FALSE
ENSG00000204256	GACCGACGGGGACAATGACG	chr1:156677207-156677419	188	63035	TRUE	0.796	0.0310912244133033	FALSE
ENSG00000204256	GACCCTACGTAGGTTGGGAG	chr6:29941886-29943609	85	63138	TRUE	0.796	0.0429884295084841	FALSE
ENSG00000204256	ACAAGGCGGCTCAGATGCCC	chr6:29956599-29956842	103	63120	TRUE	0.796	0.011682376937618	FALSE
ENSG00000204256	GCCTGCGCGCTGTCACGTTA	chr6:30066546-30067702	133	63090	TRUE	0.796	0.0205721835996402	FALSE
ENSG00000204256	GTGGTACTGGGCGTGTCTGT	chr6:30201759-30202174	124	63099	TRUE	0.796	0.0109691429985643	FALSE
ENSG00000204256	GCTACGACCCAAATCGGTGA	chr6:30555370-30557804	70	63153	TRUE	0.796	-0.0237924054604661	FALSE
ENSG00000204256	ACCAGGTGACGTCAGCTATC	chr6:30781581-30782706	109	63114	TRUE	0.796	-0.0176908320047247	FALSE
ENSG00000204256	GGGATGGTCTCCACCCCACA	chr6:30839707-30840061	112	63111	TRUE	0.796	0.0280934244223676	FALSE
ENSG00000204256	AGTTCGTGCCGAGTGTGCAG	chr6:30840712-30841135	123	63100	TRUE	0.796	-0.0242062695347602	FALSE
ENSG00000204256	CTGGAATCAATCTGTGGAGT	chr6:30840712-30841135	91	63132	TRUE	0.796	0.0261283718912551	FALSE
ENSG00000204256	TCTACAGCCTTTGGACCGGT	chr6:30913634-30915262	66	63157	TRUE	0.796	0.0274462104915885	FALSE
ENSG00000204256	AGGAAGCTTCTCGTCATTGT	chr6:30981874-30982979	88	63135	TRUE	0.796	-0.0364671839134814	FALSE
ENSG00000204256	AAGGAACAATTCCACACGCA	chr6:31021855-31022378	101	63122	TRUE	0.796	-0.017013797257396	FALSE
ENSG00000204256	CCTCCAGAGATGGGGCCAAT	chr6:31057464-31057857	125	63098	TRUE	0.796	-0.0363247203083519	FALSE
ENSG00000204256	GGGTTTGGGCCACTCCCTGT	chr6:31057464-31057857	145	63078	TRUE	0.796	-0.0241470999672588	FALSE
ENSG00000204256	CGCCCCCAGACCTTAACCAA	chr6:31131382-31133381	85	63138	TRUE	0.796	0.0362220439949561	FALSE
ENSG00000204256	GGAACAGTAAAATACTCCAC	chr6:31202775-31203156	86	63137	TRUE	0.796	0.0356476746785295	FALSE
ENSG00000204256	GTTTGGGCTCTCGGTGAGGT	chr6:31202775-31203156	89	63134	TRUE	0.796	-0.0215309540248791	FALSE
ENSG00000204256	GCCGGGTGGAATCCCTGCTA	chr6:31414179-31414776	127	63096	TRUE	0.796	0.0290438178086829	FALSE
ENSG00000204256	CTGGCTGTGATCCGGCCTGT	chr6:31511215-31511680	109	63114	TRUE	0.796	0.0265390989969261	FALSE
ENSG00000204256	CCCCCCTCGGAATCGGAGCA	chr6:31573932-31575931	138	63085	TRUE	0.796	0.0212547024584322	FALSE
ENSG00000204256	TAATAGTAAAAGGAGCCAGA	chr6:31596984-31597323	88	63135	TRUE	0.796	-0.0287130769674264	FALSE
ENSG00000204256	TACTGTGACTCTGGTACGAT	chr6:31628282-31630281	96	63127	TRUE	0.796	-0.040614502066078	FALSE
ENSG00000204256	GCTGTGGGCGTCACATTCGT	chr6:31650807-31653131	109	63114	TRUE	0.796	-0.0191347064372261	FALSE
ENSG00000204256	CTGGAAGCCTAGGCGGTGGA	chr6:31689418-31689982	77	63146	TRUE	0.796	0.0378807157400247	FALSE
ENSG00000204256	GGCGGGAAGTTTGAACGTTC	chr6:31739606-31740673	94	63129	TRUE	0.796	0.0273955995566124	FALSE
ENSG00000204256	GACGAAGGGAGCAGAACTTG	chr6:31764314-31764571	128	63095	TRUE	0.796	0.0289711528464873	FALSE
ENSG00000204256	TCCTGATGCCTCACGGGGCG	chr6:31821432-31823431	75	63148	TRUE	0.796	0.0148406849477457	FALSE
ENSG00000204256	ACGGCTTATCTCTGTGGGAG	chr6:31874908-31875284	148	63075	TRUE	0.796	-0.0236249624816227	FALSE
ENSG00000204256	ATCATACTGTACATGTTCTG	chr6:31908818-31909158	150	63073	TRUE	0.796	-0.0197177103412562	FALSE
ENSG00000204256	GGCATTTATACCCCACGGCT	chr6:31928642-31929979	77	63146	TRUE	0.796	-0.0236526105459389	FALSE
ENSG00000204256	CAGGGCGCCTCCGTGTGGTC	chr6:32085866-32086089	71	63152	TRUE	0.796	0.0182409637455874	FALSE
ENSG00000204256	CAGGCTAGCCTCATCTCATA	chr6:32097157-32099156	123	63100	TRUE	0.796	0.0235120688357959	FALSE
ENSG00000204256	CTCCCCAAGCTCAAGCTGCG	chr6:32203405-32204039	115	63108	TRUE	0.796	-0.00893277164620221	FALSE
ENSG00000204256	AGTCTTTATCTGCCCATATT	chr6:32324390-32324675	147	63076	TRUE	0.796	-0.045291786780888	FALSE
ENSG00000204256	AGTTCAGGTTACTTCGTTTC	chr6:32609751-32610407	94	63129	TRUE	0.796	0.0188846430945329	FALSE
ENSG00000204256	GAGCCATTCCCTCATGAGCC	chr6:32614485-32614951	89	63134	TRUE	0.796	-0.010078957038741	FALSE
ENSG00000204256	CCTGTTGCCTGGACTGTAGA	chr6:32692104-32692347	104	63119	TRUE	0.796	-0.0303643978969423	FALSE
ENSG00000204256	ATGCAACTGCAGGAAAGGAA	chr6:32807243-32807426	90	63133	TRUE	0.796	-0.0410883799938133	FALSE
ENSG00000204256	TGCAGGTAAGCGACAAGAAG	chr6:32825915-32826883	137	63086	TRUE	0.796	-0.00325853321621472	FALSE
ENSG00000204256	CACTGGGCCCTCCCCGCACT	chr6:32829550-32829856	232	62991	TRUE	0.796	0.0245096290576814	FALSE
ENSG00000204256	CCAGAGCTCGCTTTACCCCG	chr6:32843667-32845108	120	63103	TRUE	0.796	-0.0230784338445111	FALSE
ENSG00000204256	CCCAGCTCTGCCCTGACGTC	chr6:32861089-32861520	112	63111	TRUE	0.796	-0.0210962342793863	FALSE
ENSG00000204256	GGGATCAGCCCATGGCCACT	chr6:33069402-33069630	119	63104	TRUE	0.796	0.015806948119909	FALSE
ENSG00000204256	TGAAACCTGCAGGATCATCA	chr6:33112210-33112672	147	63076	TRUE	0.796	0.0299714717676069	FALSE
ENSG00000204256	GCAGATCCTGCGTCTTAGGA	chr6:33199885-33200000	90	63133	TRUE	0.796	0.0487896354628419	FALSE
ENSG00000204257	TACCGGCAGGACGCCTACGA	chr6:29941886-29943609	3	2041	TRUE	0.796	-0.283209592924356	FALSE
ENSG00000204257	CTGGACGCCCCTCTGTCGAT	chr6:30357430-30358526	3	2041	TRUE	0.796	-0.359667030640543	FALSE
ENSG00000204257	GAAACCGCAAACCGCAGCCA	chr6:30463701-30464128	4	2040	TRUE	0.796	0.0918457258314387	FALSE
ENSG00000204257	ATTCAGGGTTCACACTCCCC	chr6:30515018-30515605	3	2041	TRUE	0.796	-0.310675608209586	FALSE
ENSG00000204257	CCGGCGTTGTGGTTCCGGGT	chr6:30625977-30627634	5	2039	TRUE	0.796	0.198973678889389	FALSE
ENSG00000204257	CTTGCAGGATGTAAGGTAGA	chr6:30646087-30646314	3	2041	TRUE	0.796	-0.354950387057041	FALSE
ENSG00000204257	CCCGTCTTGCACTCGGAGAG	chr6:30646848-30648070	7	2037	TRUE	0.796	0.082250859271932	FALSE
ENSG00000204257	CACCAGTCAATTGCACTTGG	chr6:30766589-30766750	5	2039	TRUE	0.796	0.153460444172183	FALSE
ENSG00000204257	AGAATCCGTGAACGTAATAA	chr6:30767368-30767935	4	2040	TRUE	0.796	0.156433210108748	FALSE
ENSG00000204257	CGCGAGGAGTTTAAGAGGGA	chr6:30875359-30875732	4	2040	TRUE	0.796	0.0819667020571746	FALSE
ENSG00000204257	TGGCAATGGCTCTTAAGCAT	chr6:31009816-31010085	3	2041	TRUE	0.796	0.192244979406959	FALSE
ENSG00000204257	CGTGGCCCCCCCACTGGCCA	chr6:31072588-31072809	5	2039	TRUE	0.796	0.149649315729158	FALSE
ENSG00000204257	CCATCACCTCAAAATGCCGT	chr6:31196931-31198563	4	2040	TRUE	0.796	0.0795403617889638	FALSE
ENSG00000204257	TGGGACCCCCACCTTGCTCG	chr6:31414179-31414776	5	2039	TRUE	0.796	0.120392847750368	FALSE
ENSG00000204257	ATGGGTTTGAGCTGCAATAT	chr6:31475434-31475678	5	2039	TRUE	0.796	-0.174662848628594	FALSE
ENSG00000204257	TCTCACGGGTTTCATTCAGT	chr6:31497782-31499781	4	2040	TRUE	0.796	0.177351256336989	FALSE
ENSG00000204257	CAGGGTCAGCCCCTGAATAT	chr6:31511215-31511680	4	2040	TRUE	0.796	-0.312144018823981	FALSE
ENSG00000204257	GCCAGAATGCTGCCTCCTAC	chr6:31585583-31585819	5	2039	TRUE	0.796	0.0821731490770512	FALSE
ENSG00000204257	CAGGCTAGCTAAGCGTGTGA	chr6:31592513-31593395	3	2041	TRUE	0.796	0.10821612208981	FALSE
ENSG00000204257	TCTTCATCAATGCCGGGGCA	chr6:31613382-31615931	4	2040	TRUE	0.796	0.138331826899565	FALSE
ENSG00000204257	TCACTCCAGACCAGCGAGTG	chr6:31706742-31706917	5	2039	TRUE	0.796	0.137824852940345	FALSE
ENSG00000204257	TGACAGCTCTGGGGAGTGTC	chr6:31738650-31738862	3	2041	TRUE	0.796	0.140440686671207	FALSE
ENSG00000204257	TTCTAGTCCCTCGCCCCGTG	chr6:31821242-31822577	3	2041	TRUE	0.796	-0.278131110370085	FALSE
ENSG00000204257	AAAGCGCGTGCAAACGTGTA	chr6:31901422-31902703	3	2041	TRUE	0.796	-0.276059425861294	FALSE
ENSG00000204257	ATCCGGGACTTGCTATACAT	chr6:31948750-31949416	4	2040	TRUE	0.796	0.157962767011192	FALSE
ENSG00000204257	CTTCCACATACCATATGGGC	chr6:31969629-31970067	4	2040	TRUE	0.796	0.0926499799626503	FALSE
ENSG00000204257	GTGAGAGCTTCACAGTGCAG	chr6:32521797-32522141	5	2039	TRUE	0.796	0.102043539418782	FALSE
ENSG00000204257	TCCCTTTGCTCACCTCCACC	chr6:32692104-32692347	5	2039	TRUE	0.796	0.042881854415926	FALSE
ENSG00000204257	GATTACAAGTGGCTATCCCT	chr6:32825915-32826883	3	2041	TRUE	0.796	0.193884070671148	FALSE
ENSG00000204257	AGCCTTAACCCCCTCTTACG	chr6:32937142-32937447	5	2039	TRUE	0.796	0.142796101398661	FALSE
ENSG00000204257	AAGTACAAGCGGCCCCGTTT	chr6:32968139-32970511	3	2041	TRUE	0.796	-0.273996829748119	FALSE
ENSG00000204257	GGGAGACATTTCACGTCTCA	chr6:33116430-33118817	4	2040	TRUE	0.796	-0.22379569983063	FALSE
ENSG00000204257	TATGGAACGGAAGCGAGCCG	chr6:33116430-33118817	4	2040	TRUE	0.796	0.194083924685605	FALSE
ENSG00000204264	CTTCCTGAAATATGACCCTT	chr6:29758782-29759248	17	8367	TRUE	0.796	0.11418977365956	FALSE
ENSG00000204264	TTGATCTGATCCTCCTCATA	chr6:29759411-29759982	14	8370	TRUE	0.796	0.182864007332628	FALSE
ENSG00000204264	GAGTACCCGGGCCGTCCGTG	chr6:29827334-29828897	24	8360	TRUE	0.796	0.20593338946452	FALSE
ENSG00000204264	TTAGAAGTGACAGGGTGGTG	chr6:29924848-29925041	20	8364	TRUE	0.796	-0.0204821802911836	FALSE
ENSG00000204264	GAAGAGAAACTCTGCGGAGA	chr6:30006203-30006475	18	8366	TRUE	0.796	0.223261799088003	FALSE
ENSG00000204264	GGTTTAGATCTAGAAGGGCT	chr6:30169716-30170337	8	8376	TRUE	0.796	-0.119045323502925	FALSE
ENSG00000204264	AATCTGGAGAAAATGGTCAC	chr6:30483757-30483993	14	8370	TRUE	0.796	0.154938470958299	FALSE
ENSG00000204264	ATTCACGTATGCTTGTGACC	chr6:30515789-30516822	15	8369	TRUE	0.796	-0.138391246632366	FALSE
ENSG00000204264	ATGAGCTCACATACAAGAGA	chr6:30615799-30616364	11	8373	TRUE	0.796	-0.252459043974468	FALSE
ENSG00000204264	CATGGCCCATTGTGCGCGGT	chr6:30625977-30627634	10	8374	TRUE	0.796	-0.00481741977154204	FALSE
ENSG00000204264	ATCTGGACACCTGGCGTGTC	chr6:30686482-30687998	17	8367	TRUE	0.796	0.1002250984863	FALSE
ENSG00000204264	AGTATGCGGTGTGCTTCACT	chr6:30700400-30700858	12	8372	TRUE	0.796	0.141513276125352	FALSE
ENSG00000204264	CACACTTTGCCGGCCTGTTC	chr6:30819960-30820556	22	8362	TRUE	0.796	0.0306962168322613	FALSE
ENSG00000204264	ATGAGTGGCATTGGTCCCTA	chr6:30821832-30824781	25	8359	TRUE	0.796	-0.0674432112973635	FALSE
ENSG00000204264	GACTAGCTACTTACTCTAAC	chr6:30829685-30830050	8	8376	TRUE	0.796	-0.199668852668087	FALSE
ENSG00000204264	CCCCCTTCTCCCAAGTGCAT	chr6:30843326-30843522	19	8365	TRUE	0.796	-0.181008763103905	FALSE
ENSG00000204264	TGTCATGTTCCACACACGTG	chr6:30844980-30845510	33	8351	TRUE	0.796	0.0486269218748427	FALSE
ENSG00000204264	TCTACTTCGGCCTTAACTAC	chr6:31025525-31025931	16	8368	TRUE	0.796	-0.0115360670584455	FALSE
ENSG00000204264	GGGAAGGGTTTAGTATTCCG	chr6:31115782-31118256	9	8375	TRUE	0.796	0.145400093203317	FALSE
ENSG00000204264	TTAGAGCTCACGGGCTAACT	chr6:31157866-31159144	8	8376	TRUE	0.796	-0.245277808856256	FALSE
ENSG00000204264	GGGCTTAGTAGCTCCTCTCG	chr6:31307531-31309242	14	8370	TRUE	0.796	-0.396750259039433	FALSE
ENSG00000204264	CCCATCTCCTATAGGTCGCC	chr6:31355791-31357656	10	8374	TRUE	0.796	0.00368782524227784	FALSE
ENSG00000204264	GCGGTCGCTTACATAACCCA	chr6:31400530-31400962	17	8367	TRUE	0.796	-0.0714348146960568	FALSE
ENSG00000204264	ACCAGGAACTGGTTCGCTCC	chr6:31528277-31530194	12	8372	TRUE	0.796	0.12561343646283	FALSE
ENSG00000204264	AGCGACGTTCTCGGCGTTGG	chr6:31548048-31548524	14	8370	TRUE	0.796	0.0276246782449614	FALSE
ENSG00000204264	ATTATATATCCCCTTCATCG	chr6:31570582-31572581	25	8359	TRUE	0.796	0.026854736401245	FALSE
ENSG00000204264	GGACCAATCCCATCACCCTT	chr6:31628282-31630281	17	8367	TRUE	0.796	0.0261170824888697	FALSE
ENSG00000204264	GGTCCCGGCTCAGGCTCTCG	chr6:31639340-31639728	23	8361	TRUE	0.796	0.0287568474017355	FALSE
ENSG00000204264	TTGGAGCAAGAGAACTTGGC	chr6:31706742-31706917	16	8368	TRUE	0.796	-0.148719174083962	FALSE
ENSG00000204264	CGTTCTCATGAAGTATCCTG	chr6:31762763-31764032	37	8347	TRUE	0.796	-0.0832210519461509	FALSE
ENSG00000204264	CTCACAACGATGACGTAGCG	chr6:31958452-31959632	12	8372	TRUE	0.796	-0.164559643209692	FALSE
ENSG00000204264	GGTGCGGTGGTACCAAGGCA	chr6:32073209-32073641	18	8366	TRUE	0.796	-0.144974877642921	FALSE
ENSG00000204264	GCGACTGAGGGTCCGGCGTT	chr6:32148386-32149177	13	8371	TRUE	0.796	0.198707704971913	FALSE
ENSG00000204264	TACACCTCTCATCCATTACT	chr6:33049436-33049677	18	8366	TRUE	0.796	0.219560421843822	FALSE
ENSG00000204264	GCTATAGATAGCGACGAACT	chr6:33192035-33193499	14	8370	TRUE	0.796	0.0806470021815264	FALSE
ENSG00000204267	TACTCCCGAGTCTCCGGGTC	chr6:29827334-29828897	18	12309	TRUE	0.796	0.0617258833171621	FALSE
ENSG00000204267	CCCGAAGGCGGTGCATGGGC	chr6:30006203-30006475	6	12321	TRUE	0.796	-0.223394357519649	FALSE
ENSG00000204267	TTGGCAAAGAGGCATGATAA	chr6:30201759-30202174	21	12306	TRUE	0.796	0.072839402553758	FALSE
ENSG00000204267	ACTCTGGGTCTAACAAGGGA	chr6:30319613-30319898	17	12310	TRUE	0.796	0.105910029058623	FALSE
ENSG00000204267	CGTTGGAGCACTCACGTCTC	chr6:30344242-30345731	14	12313	TRUE	0.796	-0.118381872322967	FALSE
ENSG00000204267	CTGCCTAGATAACGCGACGC	chr6:30357430-30358526	12	12315	TRUE	0.796	-0.100171198517881	FALSE
ENSG00000204267	GGGCGACCCCTGAAGCGTAG	chr6:30515789-30516822	31	12296	TRUE	0.796	0.0692970558276746	FALSE
ENSG00000204267	CATCAATAGACTCTATGTCC	chr6:30590211-30591236	13	12314	TRUE	0.796	-0.112125193515327	FALSE
ENSG00000204267	TAAACATGGTTGCCCTCGAG	chr6:30633657-30637057	23	12304	TRUE	0.796	-0.0891923194739168	FALSE
ENSG00000204267	ACGCCCACCCAGCCACCAGA	chr6:30666373-30666625	31	12296	TRUE	0.796	0.0315421843528818	FALSE
ENSG00000204267	GCCCACCAATGAGTCTTAAC	chr6:30725419-30726603	18	12309	TRUE	0.796	0.0433955702581561	FALSE
ENSG00000204267	ACTAAGACTCAAGTCAATTG	chr6:30781581-30782706	40	12287	TRUE	0.796	0.0561225363203866	FALSE
ENSG00000204267	GGTTTATTAATGCTGGTCAG	chr6:30842041-30842500	24	12303	TRUE	0.796	0.0919296872779474	FALSE
ENSG00000204267	GAGCCAATCTTGACGTCATG	chr6:30940241-30940981	45	12282	TRUE	0.796	0.0362444168092098	FALSE
ENSG00000204267	GTAATTAGCCACACCATGCC	chr6:31021855-31022378	22	12305	TRUE	0.796	0.0694861512755236	FALSE
ENSG00000204267	CATGCGTTCCCCCAGCGAGC	chr6:31079616-31080107	14	12313	TRUE	0.796	0.0682540975742301	FALSE
ENSG00000204267	GGTCTTAATGAGAGAGAATT	chr6:31087560-31087877	19	12308	TRUE	0.796	0.0758515956394001	FALSE
ENSG00000204267	ACTCCTGGGCCACGCACCGC	chr6:31159254-31159656	24	12303	TRUE	0.796	0.0399257479987125	FALSE
ENSG00000204267	GGCAAAAGTTCTTGCATCAC	chr6:31164051-31164328	14	12313	TRUE	0.796	-0.0904191667614684	FALSE
ENSG00000204267	GACGGTTCGTTCCGGAAGTC	chr6:31180225-31181002	21	12306	TRUE	0.796	0.0609638626393489	FALSE
ENSG00000204267	TCTGTGAACCGCAGCGCTCT	chr6:31196931-31198563	18	12309	TRUE	0.796	-0.113409702103135	FALSE
ENSG00000204267	GCAGTCTGACTTCAGCAAAT	chr6:31216413-31216739	23	12304	TRUE	0.796	0.0369832257588101	FALSE
ENSG00000204267	AGTAGCGGTTACTCAAGAGC	chr6:31414179-31414776	16	12311	TRUE	0.796	-0.0888623792114775	FALSE
ENSG00000204267	CAGCACTTGCCTTAGATCCC	chr6:31494826-31495422	17	12310	TRUE	0.796	0.0709208570455728	FALSE
ENSG00000204267	CCAGGTCGTGCTCATAAGTT	chr6:31497604-31498618	27	12300	TRUE	0.796	-0.0614206206327874	FALSE
ENSG00000204267	ACGTGGAGAAAAGTCCTTGT	chr6:31508898-31509553	22	12305	TRUE	0.796	0.0918688726410841	FALSE
ENSG00000204267	GGGACCCCCCACCTTGCTCG	chr6:31508898-31509553	23	12304	TRUE	0.796	0.0732958612178822	FALSE
ENSG00000204267	ACCTCACCTAGTCACACTGA	chr6:31515513-31516701	33	12294	TRUE	0.796	-0.0690944976129346	FALSE
ENSG00000204267	GACAGCTGAGTCACCATAAG	chr6:31563051-31563662	25	12302	TRUE	0.796	0.0588399637973711	FALSE
ENSG00000204267	AGAGAAGGTACCAGCACCTG	chr6:31568100-31568377	22	12305	TRUE	0.796	0.0715041932089209	FALSE
ENSG00000204267	GTTTCCAGGTTCAACCTGCA	chr6:31686527-31686872	24	12303	TRUE	0.796	-0.0642445023008422	FALSE
ENSG00000204267	GGGGCGCGCGGTCCGGAAAA	chr6:31826877-31828644	23	12304	TRUE	0.796	-0.117438114556174	FALSE
ENSG00000204267	CTTCAGTCTGAATCTAACCT	chr6:31855366-31855668	23	12304	TRUE	0.796	0.0708865882508083	FALSE
ENSG00000204267	CCGGAGCGCGTGACCCGAAC	chr6:31862478-31864168	17	12310	TRUE	0.796	-0.135006681522161	FALSE
ENSG00000204267	GACACAGCACATTGTGGTAT	chr6:31919609-31920093	30	12297	TRUE	0.796	-0.0793232623317235	FALSE
ENSG00000204267	GCCACCCGGTCGACGCCTTC	chr6:32087237-32088177	16	12311	TRUE	0.796	-0.112251222854326	FALSE
ENSG00000204267	AGGCCTAGCATGCAGGCGAG	chr6:32188316-32188540	12	12315	TRUE	0.796	0.0561283711148786	FALSE
ENSG00000204267	CCGGATATAAGTGCACATTG	chr6:32473155-32474197	35	12292	TRUE	0.796	0.0474018613130847	FALSE
ENSG00000204267	TGCGGATCCCCGGAGACCTT	chr6:32666396-32666894	30	12297	TRUE	0.796	0.0844246007202325	FALSE
ENSG00000204267	CATGCGTGTGACATGCCTTA	chr6:32861089-32861520	14	12313	TRUE	0.796	-0.110225617943768	FALSE
ENSG00000204267	GGTGGTTTGTTGTCCCACGA	chr6:32933624-32934051	21	12306	TRUE	0.796	-0.0766399674606322	FALSE
ENSG00000204267	AATCTCACGGGGTAGACCGC	chr6:32940624-32941835	15	12312	TRUE	0.796	-0.0555100860814353	FALSE
ENSG00000204267	GTGTACCGGTTAAGAAGCAT	chr6:32947659-32948247	24	12303	TRUE	0.796	-0.102949471798255	FALSE
ENSG00000204267	ACCTTATCTCTCCGCGCGGC	chr6:32968139-32970511	16	12311	TRUE	0.796	-0.118869732961187	FALSE
ENSG00000204267	ATAGACACGCGTTGGGCAAT	chr6:32981697-32982715	25	12302	TRUE	0.796	0.0745977880187008	FALSE
ENSG00000204267	TCTGGGGCTTAGTGCAAGAC	chr6:32982865-32983834	18	12309	TRUE	0.796	-0.0614756752839192	FALSE
ENSG00000204267	TGCAAATGTGTGCTTACGTA	chr6:33014769-33015436	13	12314	TRUE	0.796	-0.115937901798556	FALSE
ENSG00000204267	TGCAGGTTTCTGCGGCCCCC	chr6:33075566-33076192	20	12307	TRUE	0.796	-0.111091437722661	FALSE
ENSG00000204267	GTAACCTTGGGCTGCTCATC	chr6:33170110-33170273	20	12307	TRUE	0.796	0.0759244577559604	FALSE
ENSG00000204267	GTGGAGGCCTCCCGGGAGTA	chr6:33170110-33170273	33	12294	TRUE	0.796	0.0294221141836939	FALSE
ENSG00000204301	GGTACCGGATCTCGAAAGCC	chr6:29723163-29724697	13	7955	TRUE	0.796	0.115157674227368	FALSE
ENSG00000204301	TTCATTGGGTGAGCGGTCGC	chr6:29748405-29749554	15	7953	TRUE	0.796	-0.131812982649883	FALSE
ENSG00000204301	GCCTGTGCTCCTTCACCATC	chr6:29760264-29760749	17	7951	TRUE	0.796	-0.0618443168227958	FALSE
ENSG00000204301	CACAGCCCAAATGCAGGTTA	chr6:29812946-29813558	15	7953	TRUE	0.796	0.103784651786969	FALSE
ENSG00000204301	GCACTGCTTCTGCGCCCAGG	chr6:29847861-29848382	16	7952	TRUE	0.796	0.120974667202196	FALSE
ENSG00000204301	TGGTGACGTCGCGTTCTCCC	chr6:29850094-29850626	11	7957	TRUE	0.796	-0.0946202599073653	FALSE
ENSG00000204301	TTGTGAGGATTGGCTCCGCT	chr6:29850094-29850626	11	7957	TRUE	0.796	-0.123950845163577	FALSE
ENSG00000204301	CTGTCTGCTGCTCCGCCTCA	chr6:29934071-29934293	15	7953	TRUE	0.796	0.091763174982026	FALSE
ENSG00000204301	ACTGCGCTCTTGGACTGCAG	chr6:29956599-29956842	13	7955	TRUE	0.796	-0.155487273791731	FALSE
ENSG00000204301	GCCCATCTGCATCACCCTTC	chr6:30147145-30147402	15	7953	TRUE	0.796	-0.136539092924923	FALSE
ENSG00000204301	CAGTCCTTCAGAGTCGGAAA	chr6:30151632-30151995	13	7955	TRUE	0.796	-0.180767232112468	FALSE
ENSG00000204301	CATAGCAGTTAAGAGCTCTT	chr6:30152089-30152261	6	7962	TRUE	0.796	0.0879619489926324	FALSE
ENSG00000204301	AGGAGTATAACTGTTAGCTG	chr6:30272132-30272381	21	7947	TRUE	0.796	0.0603835518458076	FALSE
ENSG00000204301	GAGGTGACCACCTTATTGTG	chr6:30590211-30591236	18	7950	TRUE	0.796	0.106716816897079	FALSE
ENSG00000204301	TCCACTAGGACCTTCACCAC	chr6:31025525-31025931	15	7953	TRUE	0.796	0.109309384363772	FALSE
ENSG00000204301	GGCCAGTTGGGCGTTGTTCC	chr6:31114273-31115546	12	7956	TRUE	0.796	-0.148246731183151	FALSE
ENSG00000204301	TGCTGACTGTTTGAAACTAG	chr6:31178771-31179009	23	7945	TRUE	0.796	0.0523213153969895	FALSE
ENSG00000204301	GCAGACGTGGTCACGTGTGT	chr6:31196931-31198563	10	7958	TRUE	0.796	0.145675072184368	FALSE
ENSG00000204301	TGCACCATTCTAGGTCTCAC	chr6:31204790-31205139	15	7953	TRUE	0.796	0.0622252148024445	FALSE
ENSG00000204301	GCCCCCTGAGGGCAGTATAC	chr6:31214378-31214740	12	7956	TRUE	0.796	0.0914998557965783	FALSE
ENSG00000204301	TCAGTAACATGAGGAGCTGA	chr6:31246063-31246842	12	7956	TRUE	0.796	-0.162619663375833	FALSE
ENSG00000204301	CGGACTTAAAGTGTCCTTCG	chr6:31307531-31309242	11	7957	TRUE	0.796	-0.146474740239896	FALSE
ENSG00000204301	TGACCCGCAACCTTGGCGTC	chr6:31462653-31463642	22	7946	TRUE	0.796	-0.0845434748694687	FALSE
ENSG00000204301	CGGGTTCTAGGTCGGGGCTG	chr6:31571859-31572562	22	7946	TRUE	0.796	0.0790984836406348	FALSE
ENSG00000204301	CTCCATTCCTTAGATAGACT	chr6:31574156-31574793	16	7952	TRUE	0.796	-0.122150512593483	FALSE
ENSG00000204301	TATTTGTTTCATGCGCACAC	chr6:31613382-31615931	9	7959	TRUE	0.796	-0.159997716206451	FALSE
ENSG00000204301	CAGCGGTTGATCAACTTGGT	chr6:31644432-31646581	11	7957	TRUE	0.796	0.110600617882401	FALSE
ENSG00000204301	CCCTCCACATCTCTAGCGCG	chr6:31734684-31735403	14	7954	TRUE	0.796	-0.114937024324614	FALSE
ENSG00000204301	CCTGATGCCTCACGGGGCGA	chr6:31821242-31822577	9	7959	TRUE	0.796	-0.190865473909287	FALSE
ENSG00000204301	GGAGAGCCGGTCCGTTTCTC	chr6:31826877-31828644	10	7958	TRUE	0.796	-0.191254193760745	FALSE
ENSG00000204301	ATTAACGGCAGGAATGGTAA	chr6:31989275-31989852	6	7962	TRUE	0.796	-0.217314095158248	FALSE
ENSG00000204301	CCAGTACACGTGACACGCCC	chr6:32108025-32109567	27	7941	TRUE	0.796	0.041151525759791	FALSE
ENSG00000204301	GTTCAGGTTACTTCGTTTCA	chr6:32609751-32610407	13	7955	TRUE	0.796	0.0744525514587191	FALSE
ENSG00000204301	GCGTTTAGCTGTGAGCCCTT	chr6:32947659-32948247	9	7959	TRUE	0.796	0.0321339244874812	FALSE
ENSG00000204301	GTATAATTACCACACCATGA	chr6:32982865-32983834	17	7951	TRUE	0.796	0.0894944879553834	FALSE
ENSG00000204301	AGTACCATCATGTGATTATA	chr6:33136422-33136837	15	7953	TRUE	0.796	-0.150662890384897	FALSE
ENSG00000204304	ATGGGCTGTCTGTAATGCTC	chr6:29758782-29759248	57	52557	TRUE	0.796	-0.0547452037861411	FALSE
ENSG00000204304	TGGAGGTCAAGGGCAGATAC	chr6:29759411-29759982	106	52508	TRUE	0.796	0.0414991368551726	FALSE
ENSG00000204304	GACGCCGAGGATGGCCGTCA	chr6:29941886-29943609	158	52456	TRUE	0.796	0.0172176106101974	FALSE
ENSG00000204304	TGGGAATTGTGTGAACTCCC	chr6:29967104-29967966	93	52521	TRUE	0.796	0.0248272189939386	FALSE
ENSG00000204304	GCCCAGATGTCCGTTGGCGA	chr6:30127137-30128131	87	52527	TRUE	0.796	-0.0564392096766212	FALSE
ENSG00000204304	ACTTCCTGATTCATGGACCC	chr6:30169716-30170337	84	52530	TRUE	0.796	-0.0265684313512076	FALSE
ENSG00000204304	CCTCCCTAAGTCCCCATCGG	chr6:30288810-30289200	144	52470	TRUE	0.796	0.0262988379377539	FALSE
ENSG00000204304	CTTTAAGGGCTATCACTTTC	chr6:30308057-30310057	85	52529	TRUE	0.796	0.0401844105568728	FALSE
ENSG00000204304	ATCACTCAGCAGATCGGGAA	chr6:30411464-30412023	149	52465	TRUE	0.796	-0.0290145027591099	FALSE
ENSG00000204304	ATCTTCTGTGAAGTAGAGGG	chr6:30447259-30447756	55	52559	TRUE	0.796	-0.0359702361575652	FALSE
ENSG00000204304	CCCCTCTCTACTCCCGGTAG	chr6:30489143-30490745	80	52534	TRUE	0.796	0.0291265206340343	FALSE
ENSG00000204304	GTGTGAAGAGAGTGAGCTCG	chr6:30529488-30530455	69	52545	TRUE	0.796	0.025051009940273	FALSE
ENSG00000204304	AGCTTCCACTTCCGCTGTGG	chr6:30768976-30769922	180	52434	TRUE	0.796	0.00301635118939725	FALSE
ENSG00000204304	TGCAGGCAGGTGATTCTCCA	chr6:30840712-30841135	82	52532	TRUE	0.796	0.0463450614777112	FALSE
ENSG00000204304	TCTGAAGAGAAGCACCGCTA	chr6:31042790-31043131	87	52527	TRUE	0.796	-0.0213042054728099	FALSE
ENSG00000204304	GACTGCTGTCGAGGCCTGCT	chr6:31072588-31072809	112	52502	TRUE	0.796	0.0134759888926727	FALSE
ENSG00000204304	GGATACCACAGCCAGTCAAA	chr6:31127937-31128440	113	52501	TRUE	0.796	0.0240144265112141	FALSE
ENSG00000204304	CACGAGAGCTCATCACCTGG	chr6:31133357-31133579	100	52514	TRUE	0.796	0.0361678238587254	FALSE
ENSG00000204304	GCAGCTAAGCAGCTGACAGT	chr6:31142479-31142749	47	52567	TRUE	0.796	-0.0352006525868357	FALSE
ENSG00000204304	AGGATCTAGAGGTTTACCAA	chr6:31246063-31246842	82	52532	TRUE	0.796	-0.0303553898517883	FALSE
ENSG00000204304	ACAAACTTCTCCGCGTCCGC	chr6:31399621-31400348	149	52465	TRUE	0.796	0.0343495470816021	FALSE
ENSG00000204304	CCAACTTGATGGTGCCACCG	chr6:31474771-31475258	119	52495	TRUE	0.796	0.0255395482020299	FALSE
ENSG00000204304	CTCCACCACCAGTGGCGCTG	chr6:31475434-31475678	93	52521	TRUE	0.796	-0.0478864467772984	FALSE
ENSG00000204304	GTGCCTGTGTGAGTTCACAC	chr6:31517213-31517602	97	52517	TRUE	0.796	0.0348900312100315	FALSE
ENSG00000204304	GACCACAAAGCGCAGGCAAT	chr6:31528277-31530194	97	52517	TRUE	0.796	0.0266632760292195	FALSE
ENSG00000204304	TGGTGGCGCCTGCCACGATC	chr6:31573932-31575931	85	52529	TRUE	0.796	-0.0287047775958154	FALSE
ENSG00000204304	ATCATCAGCAAAGGCCCGCT	chr6:31638882-31641381	94	52520	TRUE	0.796	0.0273825802399633	FALSE
ENSG00000204304	GCACGACCTGGCTGTCACGA	chr6:31665807-31669106	75	52539	TRUE	0.796	-0.0427763935364255	FALSE
ENSG00000204304	TGGTCCATCGGCGGCTTCAC	chr6:31689418-31689982	96	52518	TRUE	0.796	0.0173360854686027	FALSE
ENSG00000204304	CAGGGAGCAGCTTGAGACAT	chr6:31713909-31714678	57	52557	TRUE	0.796	-0.026935442203092	FALSE
ENSG00000204304	CTGGCCACTTTGTACACTGA	chr6:31745203-31745428	181	52433	TRUE	0.796	-0.0172489454574555	FALSE
ENSG00000204304	TGGGTACCGTGACGTCAAAA	chr6:31806092-31807536	76	52538	TRUE	0.796	0.0220188457883657	FALSE
ENSG00000204304	CCAGACCGGGGCGGGCTTAA	chr6:31862357-31865881	172	52442	TRUE	0.796	0.0200887539704282	FALSE
ENSG00000204304	GCCATCGCCGCTTGCGCTGG	chr6:31896953-31898663	175	52439	TRUE	0.796	-0.0125324749369203	FALSE
ENSG00000204304	GTCCGGCCCTTTAACCGCGT	chr6:31901422-31902703	76	52538	TRUE	0.796	-0.0252427718046101	FALSE
ENSG00000204304	CCAGGTGTGCCACTAAATGG	chr6:32002562-32003711	140	52474	TRUE	0.796	-0.0365193984899767	FALSE
ENSG00000204304	CCAGCGCACAGTCACCGTAG	chr6:32044972-32047303	70	52544	TRUE	0.796	-0.0287473307927849	FALSE
ENSG00000204304	AGCACTGCCTCCCTTGCGCA	chr6:32048173-32048746	99	52515	TRUE	0.796	-0.0326169884931551	FALSE
ENSG00000204304	CTGCACCACGGCAAGCGTGT	chr6:32069521-32070330	51	52563	TRUE	0.796	-0.0578114100047433	FALSE
ENSG00000204304	GTCACTGTCCGAGCCCTTCG	chr6:32087832-32091781	137	52477	TRUE	0.796	-0.0230431480515114	FALSE
ENSG00000204304	TGTCAACCAAAGCATATGCG	chr6:32097157-32099156	82	52532	TRUE	0.796	0.0233920572315593	FALSE
ENSG00000204304	TTTCTCTCAAGGCCGAAGTT	chr6:32162807-32166231	75	52539	TRUE	0.796	-0.0493772623729786	FALSE
ENSG00000204304	CAATTGGGCCTGCATCATGA	chr6:32184448-32184654	69	52545	TRUE	0.796	0.0372410598124321	FALSE
ENSG00000204304	GTGGTTTGTTGTCCCACGAA	chr6:32933624-32934051	87	52527	TRUE	0.796	0.0163799381469415	FALSE
ENSG00000204304	CGATGGACCAGCCGCTCCGT	chr6:32970678-32971108	112	52502	TRUE	0.796	-0.0372809437623401	FALSE
ENSG00000204304	TGACACCTGTAAACGTAGAA	chr6:33123471-33124880	145	52469	TRUE	0.796	0.0338273681195795	FALSE
ENSG00000204304	TGTCCAGGGAAATCATAATA	chr6:33125958-33126566	99	52515	TRUE	0.796	0.00777767603301149	FALSE
ENSG00000204304	CGGCGCCGTGCCCGCTCGTG	chr6:33192035-33193499	97	52517	TRUE	0.796	0.02886521416709	FALSE
ENSG00000204305	GGGAAAGGCGGTGAAGAAAG	chr4:112515941-112516776	27	15965	TRUE	0.796	-0.0384595497324729	FALSE
ENSG00000204305	GCCGGAGGGCATGGTTACCA	chr6:29769292-29769656	44	15948	TRUE	0.796	0.0354942806770777	FALSE
ENSG00000204305	ACACAGCTGCGACGTGGACT	chr6:29956599-29956842	24	15968	TRUE	0.796	-0.0743319722904223	FALSE
ENSG00000204305	CACCCTAAACAGTGCAAGTG	chr6:30195391-30195892	40	15952	TRUE	0.796	-0.0264058345921176	FALSE
ENSG00000204305	TGGAGAAAATGGTCACAGGA	chr6:30483757-30483993	23	15969	TRUE	0.796	-0.0962942753145279	FALSE
ENSG00000204305	ATTTGCAACGGAGGTTCAAC	chr6:30614891-30615577	17	15975	TRUE	0.796	0.0608082306945006	FALSE
ENSG00000204305	GATCTAAGAGTCGTAGTGAC	chr6:30616759-30618138	16	15976	TRUE	0.796	-0.0803031748252767	FALSE
ENSG00000204305	GTCACGCGCACGCGACAGGG	chr6:30616759-30618138	22	15970	TRUE	0.796	0.0656835376391918	FALSE
ENSG00000204305	ATTTCCCCCGACCCGCCTCG	chr6:30686482-30687998	36	15956	TRUE	0.796	0.0558597679427717	FALSE
ENSG00000204305	ACCCCCCTGCGGGGTACTTA	chr6:30720841-30721102	33	15959	TRUE	0.796	-0.0677284592211078	FALSE
ENSG00000204305	ATCTCAGGGAGGTACTGGTA	chr6:30725419-30726603	26	15966	TRUE	0.796	-0.079238516102353	FALSE
ENSG00000204305	GTGGGATTCGAGAACATGTA	chr6:30763624-30764557	24	15968	TRUE	0.796	-0.0922086084233971	FALSE
ENSG00000204305	TCTGAAAGGGAGTTGTAGGC	chr6:30765581-30765804	12	15980	TRUE	0.796	-0.136226837955996	FALSE
ENSG00000204305	GCTTGGCTCCTGTTTGGCCC	chr6:30766589-30766750	21	15971	TRUE	0.796	0.0607283623625938	FALSE
ENSG00000204305	GGTCTTGGTACAAGTGAAAC	chr6:30821835-30822246	28	15964	TRUE	0.796	-0.0577915229863377	FALSE
ENSG00000204305	CTGGCTCCCCTTTACTATGG	chr6:30827960-30829342	33	15959	TRUE	0.796	-0.0463093556005192	FALSE
ENSG00000204305	TGTGTAGCCTGGAATCAGTC	chr6:30843326-30843522	26	15966	TRUE	0.796	-0.0918770179696442	FALSE
ENSG00000204305	CTCAAGCTGGACTATAAATT	chr6:30875359-30875732	25	15967	TRUE	0.796	-0.10114605654406	FALSE
ENSG00000204305	GGCCTTCTCGCCGCGCGTTC	chr6:30883795-30886796	29	15963	TRUE	0.796	-0.0930050635524751	FALSE
ENSG00000204305	CCACGAGCCCACTGAGAGGA	chr6:31021855-31022378	20	15972	TRUE	0.796	-0.0838907316362931	FALSE
ENSG00000204305	CAGTCCCAGTGACGGCCACA	chr6:31102152-31102888	35	15957	TRUE	0.796	-0.0504007923254677	FALSE
ENSG00000204305	TGCGGGAGTATCAGTATCGG	chr6:31121455-31121665	28	15964	TRUE	0.796	0.048558507615633	FALSE
ENSG00000204305	TGAAGAAATGCGTGGTGCGT	chr6:31366709-31367557	21	15971	TRUE	0.796	-0.0945261339021908	FALSE
ENSG00000204305	TGCAGCTCAAACCCATTAAA	chr6:31475434-31475678	32	15960	TRUE	0.796	0.0666777314282816	FALSE
ENSG00000204305	CTGAGAAGGTGGCGACGTAG	chr6:31497604-31498618	53	15939	TRUE	0.796	-0.053998525626475	FALSE
ENSG00000204305	CTGCCTGGTCCACTTACTCC	chr6:31508898-31509553	19	15973	TRUE	0.796	0.0765138824608513	FALSE
ENSG00000204305	CCAGACCCTGGTGTCCTCTC	chr6:31551431-31551649	20	15972	TRUE	0.796	0.0862276958739943	FALSE
ENSG00000204305	CTGTGTGTGACCCTGGCGTC	chr6:31559695-31560201	22	15970	TRUE	0.796	-0.0969117908049766	FALSE
ENSG00000204305	CAGAAGACCCCCCTCGGAAT	chr6:31573932-31575931	29	15963	TRUE	0.796	0.0472383425155902	FALSE
ENSG00000204305	TCCTCCCTGCTCCGATTCCG	chr6:31573932-31575931	20	15972	TRUE	0.796	0.0883933985541279	FALSE
ENSG00000204305	ACCGTCCAGCAATATAACGT	chr6:31665807-31669106	32	15960	TRUE	0.796	-0.0745085241093255	FALSE
ENSG00000204305	CATGAACTCTCATAACAGAT	chr6:31690204-31691207	19	15973	TRUE	0.796	-0.0398533912735193	FALSE
ENSG00000204305	GGCAGGTTCTCTACAAGGTA	chr6:31752860-31753761	22	15970	TRUE	0.796	-0.0996655553537105	FALSE
ENSG00000204305	GCGAGGAGACCTCGCTCCGG	chr6:31765928-31766802	21	15971	TRUE	0.796	-0.068898016831227	FALSE
ENSG00000204305	ACCAGGCCCCTCAACTGGGG	chr6:31769615-31770257	17	15975	TRUE	0.796	-0.0464377001088505	FALSE
ENSG00000204305	AAAGGGAGTCCTGCTAGTCG	chr6:31794259-31796391	44	15948	TRUE	0.796	-0.024094391487977	FALSE
ENSG00000204305	AGCAACTGAGATGATGTTGC	chr6:31874908-31875284	13	15979	TRUE	0.796	-0.114883456119123	FALSE
ENSG00000204305	TGGCATTTATACCCCACGGC	chr6:31928642-31929979	19	15973	TRUE	0.796	0.0734552235897765	FALSE
ENSG00000204305	CTACAGTGATGACGTCTACA	chr6:31952224-31952653	34	15958	TRUE	0.796	0.0653707997854653	FALSE
ENSG00000204305	TCCTAGCCCCGGCCGATGGA	chr6:32175777-32176333	33	15959	TRUE	0.796	-0.0758725034035672	FALSE
ENSG00000204305	TATCTGGCATAGTAGGCAGT	chr6:32216313-32216731	43	15949	TRUE	0.796	-0.0413725384755379	FALSE
ENSG00000204305	CACTGTCAGCGCTGTCATGC	chr6:32589565-32590024	22	15970	TRUE	0.796	0.0480372298835774	FALSE
ENSG00000204305	CCTGCGGGCAGGAATGTGTA	chr6:32861089-32861520	36	15956	TRUE	0.796	-0.0723515505002541	FALSE
ENSG00000204305	CGCCCTTTGTGTCCGCGGTA	chr6:32968139-32970511	21	15971	TRUE	0.796	-0.108177306321631	FALSE
ENSG00000204305	TGGTTCCCAGAAGCTCTATG	chr6:33082767-33083042	60	15932	TRUE	0.796	0.0537485542430924	FALSE
ENSG00000204305	GAAACTGCTATTATTGTCCA	chr6:33125958-33126566	14	15978	TRUE	0.796	0.0782338948365653	FALSE
ENSG00000204305	CCAGGTAGCCAGAGCGTGCA	chr6:33199885-33200000	29	15963	TRUE	0.796	-0.0996296341893299	FALSE
ENSG00000204308	GGAGAGTGATTAGGTGACTG	chr2:113117714-113127811	124	78342	TRUE	0.796	0.0107781290759146	FALSE
ENSG00000204308	GGCCCCAAGGGTCATATTTC	chr6:29758782-29759248	115	78351	TRUE	0.796	-0.0137495456684609	FALSE
ENSG00000204308	GAGGATGTCTGTCTGCGACG	chr6:29791892-29793373	83	78383	TRUE	0.796	0.0143302501020339	FALSE
ENSG00000204308	CAGTGAGTAACTCCGGCCCA	chr6:29827334-29828897	126	78340	TRUE	0.796	0.0402981768229407	FALSE
ENSG00000204308	AGCTGAATGCCGCTGCCGCC	chr6:30214044-30214752	139	78327	TRUE	0.796	-0.0243985458161231	FALSE
ENSG00000204308	GGGTCAAAGACTCACTTAGC	chr6:30396705-30398221	120	78346	TRUE	0.796	-0.0241798662836152	FALSE
ENSG00000204308	CGGAGCCACACGTCTGCAGA	chr6:30480607-30480869	125	78341	TRUE	0.796	0.01894170463363	FALSE
ENSG00000204308	TCAACCCTCGCGGCCTATCG	chr6:30555370-30557804	123	78343	TRUE	0.796	0.011981379012675	FALSE
ENSG00000204308	AGTTCCTGTACATTGGTACT	chr6:30614391-30614769	134	78332	TRUE	0.796	0.00151658482867356	FALSE
ENSG00000204308	GCGTTGCGCCCGACTCTCCG	chr6:30646848-30648070	200	78266	TRUE	0.796	0.0139928113844587	FALSE
ENSG00000204308	CCAAGGTATCAGTGTCTCGT	chr6:30672186-30673296	115	78351	TRUE	0.796	-0.0335178134635119	FALSE
ENSG00000204308	GACGAGCTGCACTCGGTGTT	chr6:30672186-30673296	144	78322	TRUE	0.796	0.0164119567080361	FALSE
ENSG00000204308	GGTGGGATTCGAGAACATGT	chr6:30763624-30764557	204	78262	TRUE	0.796	0.0106435623904964	FALSE
ENSG00000204308	AGACAGGTCTCATAGCAACA	chr6:30765581-30765804	154	78312	TRUE	0.796	0.0162918486983998	FALSE
ENSG00000204308	CCTTCCAAGCGGCACGTGCC	chr6:30821832-30824781	111	78355	TRUE	0.796	0.00206089999612047	FALSE
ENSG00000204308	TGTTCCTTTGGACATGGGCA	chr6:30821835-30822246	175	78291	TRUE	0.796	0.0167779405814485	FALSE
ENSG00000204308	GGCGCGCTCTGGCGACTTGG	chr6:30907744-30908674	126	78340	TRUE	0.796	-0.0164538451468834	FALSE
ENSG00000204308	GTAGTCAGACGCGCTTCAGC	chr6:30907744-30908674	111	78355	TRUE	0.796	0.0482593439022363	FALSE
ENSG00000204308	AGGGGACACCCACCTACTCC	chr6:30932797-30933004	113	78353	TRUE	0.796	0.0235154664277966	FALSE
ENSG00000204308	ACGTCAGGGCCAGCTCGCTG	chr6:31079616-31080107	231	78235	TRUE	0.796	-0.0148430829966237	FALSE
ENSG00000204308	GGAAATAATCTGGTACCTGG	chr6:31079616-31080107	116	78350	TRUE	0.796	0.0159163673674216	FALSE
ENSG00000204308	CGCAAATAGCCTTGTGCCCC	chr6:31083575-31084324	118	78348	TRUE	0.796	-0.0035236661668443	FALSE
ENSG00000204308	TATCCTCTCCTGTAGACCGC	chr6:31127937-31128440	141	78325	TRUE	0.796	-0.00228664530993372	FALSE
ENSG00000204308	ATCATTGCCATAGGGTGACT	chr6:31131382-31133381	157	78309	TRUE	0.796	0.0105371165754939	FALSE
ENSG00000204308	AAGCAAGCCATACTATGGGC	chr6:31178771-31179009	75	78391	TRUE	0.796	0.0309504989659524	FALSE
ENSG00000204308	AGCGGTGGATCTTGTGATGT	chr6:31210029-31210432	146	78320	TRUE	0.796	0.0407496065998543	FALSE
ENSG00000204308	GGCCTCGGTGTCAGTGTGAG	chr6:31268128-31268420	246	78220	TRUE	0.796	0.0156449962824636	FALSE
ENSG00000204308	TCTGCTTTAGATTCATGAGT	chr6:31268128-31268420	108	78358	TRUE	0.796	0.00620453905065244	FALSE
ENSG00000204308	ATAACGGTGTGACGGGGCGA	chr6:31510507-31513057	93	78373	TRUE	0.796	-0.0169780487849089	FALSE
ENSG00000204308	CCGGTACGGGCTGACGTCAA	chr6:31702534-31703582	124	78342	TRUE	0.796	-0.0102393847350526	FALSE
ENSG00000204308	TTGAGCTTGTGTTGTGCTGA	chr6:31736414-31736521	135	78331	TRUE	0.796	-0.00952093441361335	FALSE
ENSG00000204308	CTCATGGCCAATAAGTATAC	chr6:31750303-31751126	93	78373	TRUE	0.796	-0.0156373641392946	FALSE
ENSG00000204308	ACCCCAGGTCTATTCTAAGC	chr6:31898032-31900031	125	78341	TRUE	0.796	-0.0124490058177202	FALSE
ENSG00000204308	CATATGGGCAGGAAGGCGTA	chr6:31969629-31970067	113	78353	TRUE	0.796	0.0158073469304401	FALSE
ENSG00000204308	TTGTGGAACCAACCAAAGTC	chr6:31978820-31980627	110	78356	TRUE	0.796	0.0284291963543217	FALSE
ENSG00000204308	TGGAATGAGAGGAGTTAACG	chr6:31981726-31982144	141	78325	TRUE	0.796	0.003655330875588	FALSE
ENSG00000204308	GGTAGTCCCTCTTAGGAGTT	chr6:32162807-32166231	124	78342	TRUE	0.796	0.0345073035486503	FALSE
ENSG00000204308	CAGCCGATGTGCTCTTCAGA	chr6:32394801-32394975	116	78350	TRUE	0.796	0.0039496636112335	FALSE
ENSG00000204308	GAGATGACGCATCTGTTGCT	chr6:32439511-32440091	148	78318	TRUE	0.796	0.00697213945127828	FALSE
ENSG00000204308	TGGAGCCCTGTGCATATGCT	chr6:32622509-32622789	91	78375	TRUE	0.796	-0.031549897809775	FALSE
ENSG00000204308	GACCCAGAAGCAGTTCAAAT	chr6:32692104-32692347	177	78289	TRUE	0.796	-0.00370813391892399	FALSE
ENSG00000204308	TGAATCTTTCTGGGTTCTGA	chr6:33062023-33062329	113	78353	TRUE	0.796	0.007704176216627	FALSE
ENSG00000204308	CAGGAATGCTATGCGTTCAA	chr6:33116430-33118817	123	78343	TRUE	0.796	-0.00230820028720347	FALSE
ENSG00000204308	ACTTTCCCAGCCTCATGCGA	chr6:33123471-33124880	123	78343	TRUE	0.796	-0.0142416569996269	FALSE
ENSG00000204310	AGGCGTCCTGCCGGTACCCG	chr6:29941886-29943609	189	76911	TRUE	0.796	0.0276784285044407	FALSE
ENSG00000204310	TGCATCAGGGAGCCACAGAG	chr6:29982251-29982430	208	76892	TRUE	0.796	-0.0101706043307024	FALSE
ENSG00000204310	CTCACAGAAACTCAGGGCTA	chr6:30005570-30005755	132	76968	TRUE	0.796	0.022031405966755	FALSE
ENSG00000204310	CCTACAGGAACGCAGTCGCG	chr6:30060535-30062064	166	76934	TRUE	0.796	-0.0267629672636063	FALSE
ENSG00000204310	CATTTCGCTTCACCTCCGGA	chr6:30130716-30131520	139	76961	TRUE	0.796	0.00547369512167162	FALSE
ENSG00000204310	TCAGACTTGAGTTTAGGTCT	chr6:30149290-30149508	68	77032	TRUE	0.796	0.0397337502901278	FALSE
ENSG00000204310	GGGAGGTCACAGAGAACTCT	chr6:30319613-30319898	104	76996	TRUE	0.796	0.0535961006080412	FALSE
ENSG00000204310	TGGAGTAGCTCCATAGGCCT	chr6:30360164-30360578	144	76956	TRUE	0.796	0.029703414125728	FALSE
ENSG00000204310	CCCTGCCAGCTCTCACGTTG	chr6:30446257-30448256	221	76879	TRUE	0.796	-0.00677375021570681	FALSE
ENSG00000204310	GTCCCCAATCCGTCGGTTAC	chr6:30453099-30454130	112	76988	TRUE	0.796	-0.0278047979666942	FALSE
ENSG00000204310	AACAGCCTTTCGCACGGAAA	chr6:30515789-30516822	172	76928	TRUE	0.796	-0.00102227670005606	FALSE
ENSG00000204310	ACAGACGTAGTCTCCTATCC	chr6:30515789-30516822	114	76986	TRUE	0.796	0.0127488413930283	FALSE
ENSG00000204310	GGGATATACAGCAAAGCCTA	chr6:30544696-30545170	126	76974	TRUE	0.796	-0.0233282325891198	FALSE
ENSG00000204310	GCCTATCTTTGGGTAGAAGC	chr6:30563246-30563598	134	76966	TRUE	0.796	0.0317924858120455	FALSE
ENSG00000204310	CTGCAGGTTTCGAATGAACC	chr6:30646459-30646765	101	76999	TRUE	0.796	0.038623642022777	FALSE
ENSG00000204310	ACCCCAGAGGCCTCTTGGTT	chr6:30682129-30682401	114	76986	TRUE	0.796	0.0140201860013125	FALSE
ENSG00000204310	GCGCGGTTACAGTGTAGCGG	chr6:30721303-30721829	140	76960	TRUE	0.796	-0.000925719361324351	FALSE
ENSG00000204310	CCTCTGGTACGGTCCTGTCT	chr6:30838353-30838890	133	76967	TRUE	0.796	0.0341780706473798	FALSE
ENSG00000204310	TAATCAAAAAGACTCAGATT	chr6:30876743-30877052	119	76981	TRUE	0.796	0.0106110775606711	FALSE
ENSG00000204310	GGTATCGACAGACAGCGCCA	chr6:30913634-30915262	135	76965	TRUE	0.796	0.031059582309946	FALSE
ENSG00000204310	AAGCTTCTCGTCATTGTTGG	chr6:30981874-30982979	320	76780	TRUE	0.796	-0.00251210319318718	FALSE
ENSG00000204310	GGGCATATGCACAGAGTACT	chr6:31083575-31084324	137	76963	TRUE	0.796	-0.0209874575909996	FALSE
ENSG00000204310	GCTGTGGCTCTTATACGACG	chr6:31200382-31203181	93	77007	TRUE	0.796	0.022888224464876	FALSE
ENSG00000204310	CCCATCTCCTATAGGTCGCC	chr6:31355791-31357656	97	77003	TRUE	0.796	0.0489291342999421	FALSE
ENSG00000204310	TCTTTGTGAAGCCACCACTC	chr6:31386778-31387564	109	76991	TRUE	0.796	-0.0114746796264913	FALSE
ENSG00000204310	ACAGCCAGGACCCTTGTGTC	chr6:31395558-31396207	148	76952	TRUE	0.796	-0.0284638297250623	FALSE
ENSG00000204310	TGAAAGGGCCCCAAGACAAA	chr6:31508898-31509553	142	76958	TRUE	0.796	0.00197676582110606	FALSE
ENSG00000204310	AATGCCTACGCTGCGTGGTG	chr6:31618257-31620457	91	77009	TRUE	0.796	-0.00408725710034785	FALSE
ENSG00000204310	TCCGAGAGAACCGTCGGGCG	chr6:31619900-31621361	208	76892	TRUE	0.796	0.0365257745265724	FALSE
ENSG00000204310	ACCTTGGTCACCTGTCAAGT	chr6:31674960-31675298	230	76870	TRUE	0.796	0.0285160973084695	FALSE
ENSG00000204310	TAGGACGCTATTCCCGAGTC	chr6:31680584-31681602	111	76989	TRUE	0.796	-0.028961839790123	FALSE
ENSG00000204310	AGGGTGGGAAGGGCCTAGGA	chr6:31687457-31687620	144	76956	TRUE	0.796	0.0189141124956009	FALSE
ENSG00000204310	CTAGGCGGTGGATGGCAAAC	chr6:31689418-31689982	81	77019	TRUE	0.796	-0.0053798328001835	FALSE
ENSG00000204310	GTATGTTATTTATTGGGCCG	chr6:31711205-31712020	73	77027	TRUE	0.796	0.0532203613015025	FALSE
ENSG00000204310	CATTGCTCAACAGATTTGCC	chr6:31738650-31738862	128	76972	TRUE	0.796	-0.0303130823227238	FALSE
ENSG00000204310	CAGTACACGTGACACGCCCC	chr6:32108025-32109567	149	76951	TRUE	0.796	0.0473432818559445	FALSE
ENSG00000204310	CCAACCCAGACTAAAAATGG	chr6:32216313-32216731	86	77014	TRUE	0.796	-0.00997166343270228	FALSE
ENSG00000204310	ATGCGTGTGACATGCCTTAA	chr6:32861089-32861520	107	76993	TRUE	0.796	0.0352575088493094	FALSE
ENSG00000204310	GGATGTTTGTCTACCTGAGC	chr6:32933624-32934051	98	77002	TRUE	0.796	0.000920332888009412	FALSE
ENSG00000204310	CAGCAGAAGTGACTATCACG	chr6:32937142-32937447	136	76964	TRUE	0.796	0.000906307281576701	FALSE
ENSG00000204310	CCAACACCGCTCTTGAGACC	chr6:32999970-33000394	84	77016	TRUE	0.796	0.0525814367017317	FALSE
ENSG00000204310	ACTTAGGCTTCCTAGTCTGA	chr6:33069402-33069630	87	77013	TRUE	0.796	-0.0165928956951404	FALSE
ENSG00000204314	CTAGAAACGCGACGCCCAAT	chr6:29723163-29724697	21	11316	TRUE	0.796	0.0696754999119911	FALSE
ENSG00000204314	AGGTGGGCTCTGCGGTGATA	chr6:30121511-30121989	22	11315	TRUE	0.796	-0.106710293344826	FALSE
ENSG00000204314	CGGATGGGGACTTTATAGTC	chr6:30489143-30490745	12	11325	TRUE	0.796	-0.125031306478651	FALSE
ENSG00000204314	AGGTTAGTGTTGGGTATCAG	chr6:30598724-30599913	24	11313	TRUE	0.796	0.0442610028033457	FALSE
ENSG00000204314	CCCTTCCGGGCTCCGCGGTA	chr6:30672186-30673296	19	11318	TRUE	0.796	-0.0746591604302393	FALSE
ENSG00000204314	CCTCCAGAGTAGAGCTTGGA	chr6:30724917-30725281	15	11322	TRUE	0.796	-0.0992857978769681	FALSE
ENSG00000204314	GGCTTCTGAGATAGGCCTAA	chr6:30818556-30818778	25	11312	TRUE	0.796	0.102680792379633	FALSE
ENSG00000204314	ACCTCCCATCCTCTCCTGCC	chr6:30842041-30842500	28	11309	TRUE	0.796	0.0824607423024477	FALSE
ENSG00000204314	GGAGTATTCTTTAGGCCTTA	chr6:30877493-30878082	17	11320	TRUE	0.796	-0.0890427165374144	FALSE
ENSG00000204314	CCGCCGTACTTAGCAGAAGT	chr6:30907744-30908674	15	11322	TRUE	0.796	0.0466977051243473	FALSE
ENSG00000204314	GCACAGTCGTTGCTATGTAG	chr6:30961427-30961676	21	11316	TRUE	0.796	0.0744498000599187	FALSE
ENSG00000204314	GCCATCCCCACGGCCCTCTA	chr6:31111005-31111190	27	11310	TRUE	0.796	-0.072979931249086	FALSE
ENSG00000204314	GGATGTTTGCCTAATGGTGG	chr6:31170419-31170828	18	11319	TRUE	0.796	-0.102552296838406	FALSE
ENSG00000204314	CGTAGCAGCTCCAGTCCAAT	chr6:31180225-31181002	21	11316	TRUE	0.796	-0.0730362401465037	FALSE
ENSG00000204314	AGCATGTACGGCTGCGACGT	chr6:31355791-31357656	13	11324	TRUE	0.796	0.0637609958984928	FALSE
ENSG00000204314	ATACGCGGTCACCCTATCTT	chr6:31389100-31389716	23	11314	TRUE	0.796	-0.0959933817484031	FALSE
ENSG00000204314	AAAGTTCAACTTTAGGCTTG	chr6:31568100-31568377	17	11320	TRUE	0.796	0.0895065423227663	FALSE
ENSG00000204314	TACGGTCCCCCGGGCGACAG	chr6:31650807-31653131	15	11322	TRUE	0.796	-0.138128567419414	FALSE
ENSG00000204314	GCAGGCGTAGTACGGTCCCC	chr6:31651695-31653469	17	11320	TRUE	0.796	0.0731017530415943	FALSE
ENSG00000204314	CAGGGCGGATCTGGTGATCA	chr6:31658396-31658559	22	11315	TRUE	0.796	0.0703311032354437	FALSE
ENSG00000204314	CTCCTGGGGTGGTTGTATGC	chr6:31686527-31686872	17	11320	TRUE	0.796	-0.102193534376849	FALSE
ENSG00000204314	GGATATTGATGCTCCCAACT	chr6:31711205-31712020	22	11315	TRUE	0.796	-0.115457368843594	FALSE
ENSG00000204314	TAAACCAGACCGAGTCCCGA	chr6:31728778-31730584	24	11313	TRUE	0.796	-0.0592845468870653	FALSE
ENSG00000204314	CTTCAGCCATGGTTGCGTCG	chr6:31736254-31736691	18	11319	TRUE	0.796	-0.0902891113222162	FALSE
ENSG00000204314	CAGACTGGCCTACACTGTTC	chr6:31750303-31751126	17	11320	TRUE	0.796	-0.101663262945022	FALSE
ENSG00000204314	TTTGCCGCCTACTTTGGACC	chr6:31775257-31778081	28	11309	TRUE	0.796	-0.0332368779602947	FALSE
ENSG00000204314	ACAGTCTGCGGGATCGAACT	chr6:31834234-31835425	18	11319	TRUE	0.796	-0.086992055641081	FALSE
ENSG00000204314	AAGCTAATCGGGAGTGCCGA	chr6:31923019-31923477	17	11320	TRUE	0.796	-0.106016431384057	FALSE
ENSG00000204314	CCCGAGATATTCACGTTCTG	chr6:31927370-31928524	40	11297	TRUE	0.796	0.0894991834875056	FALSE
ENSG00000204314	GACCTGCTTGGCGAGAGCGC	chr6:31933313-31934377	25	11312	TRUE	0.796	0.0662563461529766	FALSE
ENSG00000204314	AGTAATGGCGACGGCCGAGA	chr6:32069521-32070330	23	11314	TRUE	0.796	0.0630727385971119	FALSE
ENSG00000204314	GGCGTGACATCGAAGTGAGT	chr6:32212080-32212272	21	11316	TRUE	0.796	-0.0861977720476808	FALSE
ENSG00000204314	AGGATATTACAAGAGCACAG	chr6:32216313-32216731	22	11315	TRUE	0.796	0.0736091350643333	FALSE
ENSG00000204314	ATTCACTGACTGCCTCCCAT	chr6:32393740-32393996	31	11306	TRUE	0.796	-0.0632298284231649	FALSE
ENSG00000204314	CAGTGACAAACCTGTATGTG	chr6:32475226-32476196	15	11322	TRUE	0.796	0.0837442878640426	FALSE
ENSG00000204314	GTGGTATGCTAAGACTACTG	chr6:32614485-32614951	20	11317	TRUE	0.796	-0.0846518643688654	FALSE
ENSG00000204314	CCCAGGTAGGCTTTATGTCA	chr6:32825915-32826883	16	11321	TRUE	0.796	0.0738943257514619	FALSE
ENSG00000204314	ACAGGCTCCCTCGTGTTAAA	chr6:32937142-32937447	24	11313	TRUE	0.796	0.0671928287125496	FALSE
ENSG00000204314	GGAGAACTCATCCAGGCCTG	chr6:33029981-33030179	23	11314	TRUE	0.796	-0.0985385627002562	FALSE
ENSG00000204314	TCAGACCGAGGAAAGCTGCT	chr6:33051226-33051462	39	11298	TRUE	0.796	0.0741470890341618	FALSE
ENSG00000204314	CTTGTCAACATGGCAGACGA	chr6:33091862-33092619	18	11319	TRUE	0.796	0.111142971612739	FALSE
ENSG00000204314	GCAGGAGAAACCGGCCCTAT	chr6:33172538-33173310	20	11317	TRUE	0.796	0.0564641990296475	FALSE
ENSG00000204315	GACAGGGCTCTGCATACAAG	chr6:29702283-29703026	105	65196	TRUE	0.796	0.0493017341894317	FALSE
ENSG00000204315	GTGATTGGTGCCTGGTCTTT	chr6:29759411-29759982	88	65213	TRUE	0.796	-0.0289147096261231	FALSE
ENSG00000204315	GAACGACAAAACCCGGGAAC	chr6:29964667-29966468	100	65201	TRUE	0.796	-0.019727121774471	FALSE
ENSG00000204315	AGGTCTAAGAGAAGCGGTAT	chr6:30066546-30067702	74	65227	TRUE	0.796	-0.0151957330352483	FALSE
ENSG00000204315	CTGGCCCGGCAATACCCATC	chr6:30066546-30067702	108	65193	TRUE	0.796	-0.0199290700002901	FALSE
ENSG00000204315	CCAACCCTTACACCTCCTAC	chr6:30121511-30121989	155	65146	TRUE	0.796	0.0457855314211577	FALSE
ENSG00000204315	GATAGTGACCGGCTCCCTCA	chr6:30160564-30160874	112	65189	TRUE	0.796	0.0295534327060949	FALSE
ENSG00000204315	TACTGCAAGTGTTTGGAAAG	chr6:30201759-30202174	123	65178	TRUE	0.796	-0.0258507394758822	FALSE
ENSG00000204315	GAGTATTGTGTGTCGCGCCG	chr6:30325707-30327514	102	65199	TRUE	0.796	0.0245574128103028	FALSE
ENSG00000204315	CCCGTCTTGCACTCGGAGAG	chr6:30646848-30648070	170	65131	TRUE	0.796	0.0410110108050292	FALSE
ENSG00000204315	AAGTACTCATCGCCATACTT	chr6:30812806-30815582	92	65209	TRUE	0.796	-0.0279975623977446	FALSE
ENSG00000204315	CCAAGAGATGCTCGGTGTAC	chr6:30940241-30940981	102	65199	TRUE	0.796	0.0602372416067425	FALSE
ENSG00000204315	TCAACTGTTGGCTACAGGAT	chr6:30974157-30976681	87	65214	TRUE	0.796	-0.020066907159402	FALSE
ENSG00000204315	GAAGCTTCTCGTCATTGTTG	chr6:30981874-30982979	252	65049	TRUE	0.796	0.0278824414975656	FALSE
ENSG00000204315	GCCCTCACCAGTGCAGACGT	chr6:30981874-30982979	92	65209	TRUE	0.796	0.0307189403135419	FALSE
ENSG00000204315	TGTAGTAAAAATGCACATCA	chr6:31044219-31044616	96	65205	TRUE	0.796	-0.0263213215580322	FALSE
ENSG00000204315	GCCCTGCCCCAGCGATCGCG	chr6:31137292-31138485	151	65150	TRUE	0.796	0.00276488017643817	FALSE
ENSG00000204315	CCCCATCCTGGGGTTGCCCT	chr6:31142479-31142749	118	65183	TRUE	0.796	0.0194638101283195	FALSE
ENSG00000204315	GAGCTGCGGCGCTCAGAATG	chr6:31399621-31400348	130	65171	TRUE	0.796	-0.0315056315005149	FALSE
ENSG00000204315	GAAAAAGATGCTCCTGACAT	chr6:31441114-31441278	120	65181	TRUE	0.796	0.043551730936471	FALSE
ENSG00000204315	ATCAGTGTCGCCGCGGTTCC	chr6:31462653-31463642	127	65174	TRUE	0.796	-0.0463648118572442	FALSE
ENSG00000204315	CTCATTAATATCCACGGAGA	chr6:31467054-31467436	76	65225	TRUE	0.796	-0.013271713384587	FALSE
ENSG00000204315	AACGGAGACGGCCGACCCCG	chr6:31580665-31581864	219	65082	TRUE	0.796	-0.00141150485805963	FALSE
ENSG00000204315	AGAGAGGAGGCGCTCAAAAT	chr6:31687457-31687620	119	65182	TRUE	0.796	-0.0222189743478882	FALSE
ENSG00000204315	ATCCCTAGTAGACATGCTGC	chr6:31706742-31706917	97	65204	TRUE	0.796	0.0156868427223265	FALSE
ENSG00000204315	CGGACGGTGAGGCTAGGAGT	chr6:31841008-31842456	83	65218	TRUE	0.796	0.0290798632060651	FALSE
ENSG00000204315	GAACTCTATTTGAGGGACTT	chr6:31898742-31899032	88	65213	TRUE	0.796	-0.0342028757910007	FALSE
ENSG00000204315	GGGCCCCTTGCGTCGTCGAG	chr6:32085866-32086089	265	65036	TRUE	0.796	-0.000762921903326053	FALSE
ENSG00000204315	ATCCACCGTATCTCTGGAGG	chr6:32113813-32114430	171	65130	TRUE	0.796	0.0323446455168375	FALSE
ENSG00000204315	CCCGTGGCTGCCTTGAGTCA	chr6:32394801-32394975	97	65204	TRUE	0.796	-0.0252698609273121	FALSE
ENSG00000204315	CAAACAATTGTCTTGTCAAG	chr6:32530041-32530840	96	65205	TRUE	0.796	0.0345327656640875	FALSE
ENSG00000204315	TAAATTGGAGACCTTTAATC	chr6:32530041-32530840	76	65225	TRUE	0.796	-0.0188641133982339	FALSE
ENSG00000204315	CCCTGCTGGAGGCAAATGAC	chr6:32622509-32622789	128	65173	TRUE	0.796	0.0239724380300648	FALSE
ENSG00000204315	TCTCGATCGCCATCTGGCGG	chr6:32796677-32797916	122	65179	TRUE	0.796	-0.012618325220453	FALSE
ENSG00000204315	TAACTGATTGGTATAGCACT	chr6:32947659-32948247	103	65198	TRUE	0.796	0.038275785064525	FALSE
ENSG00000204315	GCTTAGCTTAGGAGTCAGCC	chr6:32954999-32955373	64	65237	TRUE	0.796	0.00103334606643868	FALSE
ENSG00000204315	ATAACGCAGTTATGTTAAGT	chr6:33062023-33062329	58	65243	TRUE	0.796	0.00357154282217476	FALSE
ENSG00000204344	TCGCGTTAACTGGAGTGCCT	chr4:112515941-112516776	86	67474	TRUE	0.796	-0.00718948118229168	FALSE
ENSG00000204344	ACTGTTTAAAATCCTCATGG	chr6:29758038-29758251	88	67472	TRUE	0.796	0.0528163048881531	FALSE
ENSG00000204344	CTCTACCTTGTGGCGTCGGT	chr6:29850094-29850626	122	67438	TRUE	0.796	0.0334303375423899	FALSE
ENSG00000204344	GACGGCCATCCTCGGCGTCT	chr6:29941886-29943609	112	67448	TRUE	0.796	0.0284491654531873	FALSE
ENSG00000204344	TTGTCTGATGTTGTGTAATA	chr6:30037221-30037673	183	67377	TRUE	0.796	0.0316363966726929	FALSE
ENSG00000204344	CCCTCCCTAAGTCCCCATCG	chr6:30288810-30289200	138	67422	TRUE	0.796	0.02785121899808	FALSE
ENSG00000204344	GTGGTGAGGTTTCAGGTTTC	chr6:30363554-30363784	104	67456	TRUE	0.796	-0.00894064034634079	FALSE
ENSG00000204344	AGACAGGGAAATTGCATTCT	chr6:30543023-30543229	98	67462	TRUE	0.796	-0.0301092262704543	FALSE
ENSG00000204344	CCGGCGTTGTGGTTCCGGGT	chr6:30625977-30627634	131	67429	TRUE	0.796	0.0261035452764229	FALSE
ENSG00000204344	ATCCATCTATTATGAGGGTT	chr6:30646459-30646765	90	67470	TRUE	0.796	-0.0383335622600691	FALSE
ENSG00000204344	CAGGTTCATTCGAAACCTGC	chr6:30646459-30646765	64	67496	TRUE	0.796	-0.0295287909727511	FALSE
ENSG00000204344	CTGGGTTCCTTGGAGCCTCC	chr6:30728282-30728481	100	67460	TRUE	0.796	0.0342250883067885	FALSE
ENSG00000204344	AGACACTTTGCAGTGGATGC	chr6:30767368-30767935	91	67469	TRUE	0.796	0.0202104785291384	FALSE
ENSG00000204344	ATCAGAGCCATATCAACAGA	chr6:30844980-30845510	94	67466	TRUE	0.796	0.0414828248339414	FALSE
ENSG00000204344	CTTAGCGGTCGGTCCAGGGT	chr6:30877493-30878082	99	67461	TRUE	0.796	-0.0142626916843502	FALSE
ENSG00000204344	GGTATCGACAGACAGCGCCA	chr6:30913634-30915262	116	67444	TRUE	0.796	-0.0386433885596467	FALSE
ENSG00000204344	TGTCTGATGTGGCCACCTAC	chr6:31070632-31071235	143	67417	TRUE	0.796	0.00348117218375621	FALSE
ENSG00000204344	TCAGCGAGCTCAAAGTGGGA	chr6:31087560-31087877	101	67459	TRUE	0.796	-0.0144204961337051	FALSE
ENSG00000204344	CAGCCTGGGAGTTCAGTGGG	chr6:31092821-31093433	82	67478	TRUE	0.796	0.0323336410911927	FALSE
ENSG00000204344	GCGTCTGCAGGGGCCCCTAG	chr6:31111005-31111190	124	67436	TRUE	0.796	-0.0325113210568284	FALSE
ENSG00000204344	AAGAGGCGTGTGAAGTCCAG	chr6:31152858-31153057	110	67450	TRUE	0.796	0.0359198150294182	FALSE
ENSG00000204344	GGGTGCAGTGTGACTTTGGT	chr6:31176046-31176308	87	67473	TRUE	0.796	0.0424342764993095	FALSE
ENSG00000204344	AGCACCAGTGAGACCTAGAA	chr6:31204790-31205139	114	67446	TRUE	0.796	-0.0472642059553605	FALSE
ENSG00000204344	AGGGCCAATCACGAGCGGAG	chr6:31403053-31404177	116	67444	TRUE	0.796	0.0218884054106574	FALSE
ENSG00000204344	CCAGCGGAAAACTTCCTTGG	chr6:31573932-31575931	119	67441	TRUE	0.796	0.0441806659571413	FALSE
ENSG00000204344	ACATGGCCCTGTCTTCGTTA	chr6:31574156-31574793	137	67423	TRUE	0.796	0.0433965411310555	FALSE
ENSG00000204344	TAAATGTCCGTCTTAGTCGA	chr6:31618257-31620457	114	67446	TRUE	0.796	-0.00838411051872656	FALSE
ENSG00000204344	CTGGCAAATCTGTTGAGCAA	chr6:31738650-31738862	341	67219	TRUE	0.796	-0.0186939674472093	FALSE
ENSG00000204344	TAGGGTCCGCGCCTGCGCAA	chr6:31806092-31807536	124	67436	TRUE	0.796	0.014606120373416	FALSE
ENSG00000204344	CTACACCTGATAGATACCTC	chr6:31821242-31822577	81	67479	TRUE	0.796	0.00206204718956271	FALSE
ENSG00000204344	CATTAAAAAAAACTCAAATT	chr6:31840063-31840910	70	67490	TRUE	0.796	-0.0332278025346504	FALSE
ENSG00000204344	ACAGCGATCTGTGACAACGG	chr6:31945607-31951356	112	67448	TRUE	0.796	0.00727808967972754	FALSE
ENSG00000204344	GGTTAGAGATAGTTGATCAC	chr6:31948750-31949416	94	67466	TRUE	0.796	0.0151153936018402	FALSE
ENSG00000204344	GAGTAGTGCTTGGAGTCTCG	chr6:32061096-32061628	183	67377	TRUE	0.796	0.0388370405521994	FALSE
ENSG00000204344	GCATCAAAGAGCCGAGTTAC	chr6:32063032-32065131	72	67488	TRUE	0.796	0.0334283490481544	FALSE
ENSG00000204344	CCGCATGCGCAGTTGGAAGT	chr6:32085866-32086089	74	67486	TRUE	0.796	0.0160623746424633	FALSE
ENSG00000204344	AGTCATTGGGAAGCCCTAGA	chr6:32103513-32103696	147	67413	TRUE	0.796	0.029247695091049	FALSE
ENSG00000204344	GTCCCAGAGACGGTCCCAGT	chr6:32109687-32111103	90	67470	TRUE	0.796	-0.00576708589734665	FALSE
ENSG00000204344	CCTAGCGTGTTTGAGTAGAG	chr6:32118702-32120068	99	67461	TRUE	0.796	-0.0391855991545762	FALSE
ENSG00000204344	CGGCTTGGGAGCAGAGGACG	chr6:32216313-32216731	143	67417	TRUE	0.796	-0.0121260803971992	FALSE
ENSG00000204344	TGCAGGAGAAGCAAGCCAAT	chr6:32614485-32614951	171	67389	TRUE	0.796	-0.00958660759379382	FALSE
ENSG00000204344	TGATGAATACATTAACCAGG	chr6:32622509-32622789	128	67432	TRUE	0.796	0.0316428862894109	FALSE
ENSG00000204344	AGCCAGGTGATGTTGACCAC	chr6:32745672-32745953	97	67463	TRUE	0.796	-0.00236906279427296	FALSE
ENSG00000204344	AGGCTGGGGTAGTATCGGAG	chr6:32761119-32761904	82	67478	TRUE	0.796	-0.0142259884148246	FALSE
ENSG00000204344	AAACCCTACGCTTCTCTGAT	chr6:32952896-32953531	109	67451	TRUE	0.796	-0.0296959405638324	FALSE
ENSG00000204344	GGGCCTCTAGCACTGGAAAT	chr6:33073469-33073887	97	67463	TRUE	0.796	-0.00818426352622303	FALSE
ENSG00000204344	ATAAATACGACCAAATACAT	chr6:33148150-33148553	92	67468	TRUE	0.796	0.0257621469206353	FALSE
ENSG00000204344	GGTCCACGGAGCGCCAGCTA	chr6:33178894-33179564	120	67440	TRUE	0.796	-0.0310817454037173	FALSE
ENSG00000204348	GCTCAACAAAGCTCCTGCTG	chr6:29759411-29759982	66	46396	TRUE	0.796	0.0348941773327663	FALSE
ENSG00000204348	CTCTAGACTTGAGCACTTCC	chr6:30151632-30151995	52	46410	TRUE	0.796	-0.0304121070613536	FALSE
ENSG00000204348	CTGGACGCCCCTCTGTCGAT	chr6:30357430-30358526	77	46385	TRUE	0.796	-0.0312501744765249	FALSE
ENSG00000204348	TGCCTAGATAACGCGACGCG	chr6:30357430-30358526	81	46381	TRUE	0.796	-0.0294963075085129	FALSE
ENSG00000204348	AGCTGCAGCACGTTTCGCGC	chr6:30481175-30482541	68	46394	TRUE	0.796	0.0491099939024753	FALSE
ENSG00000204348	GTCTAACCTGGGGTCAAGTT	chr6:30562461-30563161	79	46383	TRUE	0.796	-0.045711055418181	FALSE
ENSG00000204348	CTAGGTATGGTCACCAGCAC	chr6:30682482-30683008	63	46399	TRUE	0.796	0.0112563890783209	FALSE
ENSG00000204348	TTTACACGCATACCCAATCT	chr6:30790763-30791280	114	46348	TRUE	0.796	-0.0102525137390873	FALSE
ENSG00000204348	GGACCCTTGCCCATGTCCAA	chr6:30821835-30822246	140	46322	TRUE	0.796	-0.0207196072401357	FALSE
ENSG00000204348	AATGATCTCTTCTTATGCTG	chr6:30838353-30838890	92	46370	TRUE	0.796	0.0518794566017607	FALSE
ENSG00000204348	CGAGTGTGCAGTGGTCGGGG	chr6:30840712-30841135	87	46375	TRUE	0.796	0.039633150351927	FALSE
ENSG00000204348	CCGCCGTACTTAGCAGAAGT	chr6:30907744-30908674	62	46400	TRUE	0.796	0.0452391505108753	FALSE
ENSG00000204348	AAGAACTTCCCCTCTTAATT	chr6:30974157-30976681	83	46379	TRUE	0.796	-0.0327434269043295	FALSE
ENSG00000204348	TGTTCAGTATTCACCAGTAG	chr6:31058176-31058760	93	46369	TRUE	0.796	0.0335150413042821	FALSE
ENSG00000204348	TAATTGCTCACTAGTATTGC	chr6:31121455-31121665	65	46397	TRUE	0.796	-0.0398581916477088	FALSE
ENSG00000204348	GGAACAGTAAAATACTCCAC	chr6:31202775-31203156	72	46390	TRUE	0.796	0.0282057098138944	FALSE
ENSG00000204348	GCCGCGGAAACTTAGTCACC	chr6:31403053-31404177	90	46372	TRUE	0.796	0.0443315495917004	FALSE
ENSG00000204348	TCTATGCGCCCCAGCGCCCT	chr6:31493799-31494553	73	46389	TRUE	0.796	-0.00955162033720158	FALSE
ENSG00000204348	ATCCTACCCAGTGGATTGGC	chr6:31522833-31523158	63	46399	TRUE	0.796	-0.0299455155371481	FALSE
ENSG00000204348	CCAGCTTATTTCTCAACTAT	chr6:31548048-31548524	74	46388	TRUE	0.796	0.0473990102910409	FALSE
ENSG00000204348	TCTCTGGCCTTATTTACTCC	chr6:31551431-31551649	60	46402	TRUE	0.796	0.0464157041469657	FALSE
ENSG00000204348	GGCTGCTTCCGAACCAAGCA	chr6:31659583-31660191	127	46335	TRUE	0.796	0.0442032215838807	FALSE
ENSG00000204348	AAGTTGCTACTTCCAGGGAA	chr6:31666094-31666177	56	46406	TRUE	0.796	-0.0382653968660262	FALSE
ENSG00000204348	CCTTACACAGGAATCCTTCA	chr6:31718391-31718642	106	46356	TRUE	0.796	0.0383909426426782	FALSE
ENSG00000204348	TTGGCAATACATCAGGGGTG	chr6:31718391-31718642	68	46394	TRUE	0.796	0.0212266760403695	FALSE
ENSG00000204348	TGGGGTGCGTTGGGCTGGTG	chr6:31736414-31736521	120	46342	TRUE	0.796	-0.0150868867004287	FALSE
ENSG00000204348	ACTAAAAACTCTGCGTCTGA	chr6:31762532-31764531	61	46401	TRUE	0.796	0.0199533752835685	FALSE
ENSG00000204348	TGGTCTGGCTAGGACAGTAG	chr6:31772888-31773174	49	46413	TRUE	0.796	0.0621826965471868	FALSE
ENSG00000204348	GTCAGAGTTATAATTAACCG	chr6:31776485-31778192	42	46420	TRUE	0.796	0.0487383486971314	FALSE
ENSG00000204348	ACTAGAACGGGGCGCTGAGC	chr6:31821432-31823431	56	46406	TRUE	0.796	0.0513255386486543	FALSE
ENSG00000204348	AAAATGCCGCGCGTCTAGCC	chr6:31834234-31835425	44	46418	TRUE	0.796	0.0447816061837293	FALSE
ENSG00000204348	AGCCAGTCCGCTTCCCGTTC	chr6:31862357-31865881	128	46334	TRUE	0.796	0.0282508236556057	FALSE
ENSG00000204348	GTGATCCCTGGGAGCGCCGG	chr6:31870397-31871573	79	46383	TRUE	0.796	0.0631847066829789	FALSE
ENSG00000204348	GGGTGAAGCCGTCTCGGAAA	chr6:31888461-31889457	94	46368	TRUE	0.796	0.0389458687702646	FALSE
ENSG00000204348	CCTCAGAACGTGAATATCTC	chr6:31927370-31928524	57	46405	TRUE	0.796	-0.0430736415210323	FALSE
ENSG00000204348	AGCGTGAACTATCGCTGCGG	chr6:31958452-31959632	53	46409	TRUE	0.796	-0.025084166201283	FALSE
ENSG00000204348	TTCTGGAGGTCGTTGGCCAG	chr6:32055182-32057181	99	46363	TRUE	0.796	-0.0206411838509593	FALSE
ENSG00000204348	GCAGTAGCTCTGCTAACTTA	chr6:32063032-32065131	45	46417	TRUE	0.796	-0.0302650899363321	FALSE
ENSG00000204348	GTCCTGAGCCTTTAGTGAAC	chr6:32067157-32069156	66	46396	TRUE	0.796	0.0332533744653224	FALSE
ENSG00000204348	TACTTCCAGCTCAAGCGTTT	chr6:32129256-32129669	54	46408	TRUE	0.796	-0.0424858404518197	FALSE
ENSG00000204348	GATCTAAGCGATGTGGACTC	chr6:32189659-32190569	55	46407	TRUE	0.796	0.0567797142008984	FALSE
ENSG00000204348	CTCCCCTGCTGAACCTTCGG	chr6:32209987-32210755	78	46384	TRUE	0.796	-0.0498088369584694	FALSE
ENSG00000204348	GGACTCTCAGCCCCGCCTGG	chr6:32234915-32235334	99	46363	TRUE	0.796	0.0383389048286702	FALSE
ENSG00000204348	GAAAAAGGGCCCCTGCGGGC	chr6:32861089-32861520	71	46391	TRUE	0.796	0.0334936624430019	FALSE
ENSG00000204348	CTGTTGTCTAAGACTAAGGC	chr6:32940624-32941835	44	46418	TRUE	0.796	-0.0481292696364058	FALSE
ENSG00000204348	AAACTGTGGGCCTCTAGCAC	chr6:33073469-33073887	53	46409	TRUE	0.796	-0.0460394415008274	FALSE
ENSG00000204351	CTCACCCTGCCGGCAAGCTC	chr6:30480607-30480869	68	49084	TRUE	0.796	-0.0236044814805644	FALSE
ENSG00000204351	AGCCAGGATAGGACTGTTCT	chr6:30598724-30599913	71	49081	TRUE	0.796	-0.0429321081247975	FALSE
ENSG00000204351	TGCCTGGCCAGAGCCACTTT	chr6:30598724-30599913	76	49076	TRUE	0.796	0.0180151088101037	FALSE
ENSG00000204351	ATCCATCTATTATGAGGGTT	chr6:30646459-30646765	72	49080	TRUE	0.796	0.0241265145684986	FALSE
ENSG00000204351	CTGCTACGCCCAAGAGAAGG	chr6:30652776-30653012	77	49075	TRUE	0.796	0.0387666762053999	FALSE
ENSG00000204351	CTCTGGAGGCTCGGGACTGG	chr6:30685474-30685641	70	49082	TRUE	0.796	-0.0344779307837368	FALSE
ENSG00000204351	ATGTCTTTGTTTGGGGAAAC	chr6:30728282-30728481	73	49079	TRUE	0.796	-0.0431520350205877	FALSE
ENSG00000204351	CTTCTGTCTGTGGACCTACT	chr6:30763624-30764557	77	49075	TRUE	0.796	-0.0504912813621518	FALSE
ENSG00000204351	CCCCCAAAATCCATTGGTGT	chr6:30793355-30794059	94	49058	TRUE	0.796	-0.0335775416264393	FALSE
ENSG00000204351	GGTGTGACCCTTATAGAGGC	chr6:30922506-30923027	75	49077	TRUE	0.796	-0.0395819370518999	FALSE
ENSG00000204351	GCTCTCAGAGCCGGTGGTTG	chr6:30964039-30964778	25	49127	TRUE	0.796	0.073666795821444	FALSE
ENSG00000204351	CACCAACGTCTGCACTGGTG	chr6:30981874-30982979	90	49062	TRUE	0.796	0.0299105211725006	FALSE
ENSG00000204351	GTATGCCTTGCATGATCGCG	chr6:31157866-31159144	53	49099	TRUE	0.796	0.0168091343028605	FALSE
ENSG00000204351	GGAGTCAGCACGAAGATCAC	chr6:31268128-31268420	107	49045	TRUE	0.796	0.028453568434843	FALSE
ENSG00000204351	ATCTAGAGGTTTACAAAAGG	chr6:31321905-31322115	82	49070	TRUE	0.796	-0.0382444280672127	FALSE
ENSG00000204351	GTACCTTCTGATCCAAAGAT	chr6:31389100-31389716	85	49067	TRUE	0.796	-0.040984618143245	FALSE
ENSG00000204351	AACTCCGTCGCAAAAACTTT	chr6:31400530-31400962	57	49095	TRUE	0.796	-0.0415862232536608	FALSE
ENSG00000204351	TCAGCCAATCAGTGTCGCCG	chr6:31462653-31463642	104	49048	TRUE	0.796	0.0208664078707465	FALSE
ENSG00000204351	GGGCAGCACCGTCTATTACC	chr6:31589309-31589721	80	49072	TRUE	0.796	-0.042454629210012	FALSE
ENSG00000204351	TTAAAGTCACGCCTACGGAC	chr6:31702534-31703582	68	49084	TRUE	0.796	0.0245429792410427	FALSE
ENSG00000204351	AGCTGGCAGGGATAATTACA	chr6:31713909-31714678	87	49065	TRUE	0.796	-0.0302596320534616	FALSE
ENSG00000204351	CCGGGGCCAAGAAACCCGAG	chr6:31765928-31766802	117	49035	TRUE	0.796	-0.0390374315862246	FALSE
ENSG00000204351	AATCGAGCACAGCAAGCTGC	chr6:31851673-31852487	60	49092	TRUE	0.796	-0.0356313545345253	FALSE
ENSG00000204351	TCGGGGAGGCTCTGCAGCAC	chr6:31851673-31852487	87	49065	TRUE	0.796	-0.0259270189491966	FALSE
ENSG00000204351	GCCATCGCCGCTTGCGCTGG	chr6:31896953-31898663	162	48990	TRUE	0.796	0.0310883083054665	FALSE
ENSG00000204351	CCCTGAATGTGACTCATAGC	chr6:31948750-31949416	53	49099	TRUE	0.796	-0.0298925515969175	FALSE
ENSG00000204351	CGTGGTTTCCCAGCTTAGCT	chr6:31981726-31982144	52	49100	TRUE	0.796	-0.0542485631339494	FALSE
ENSG00000204351	TAAGACATTCCCCTGGGCGG	chr6:32073209-32073641	143	49009	TRUE	0.796	0.0217756870469636	FALSE
ENSG00000204351	CAAGTTACACCTCAGTGGTG	chr6:32109687-32111103	46	49106	TRUE	0.796	-0.0446195579603343	FALSE
ENSG00000204351	GAGCCTTGCCCCACGCGGAG	chr6:32129978-32130841	76	49076	TRUE	0.796	-0.0408876308077976	FALSE
ENSG00000204351	GGAACATCGATCTGCGGCGC	chr6:32177110-32178719	77	49075	TRUE	0.796	0.043863579832242	FALSE
ENSG00000204351	TTGCGCAAAGTTGCATCAAT	chr6:32184448-32184654	78	49074	TRUE	0.796	-0.0219583400424479	FALSE
ENSG00000204351	AGTAAGCGTGCCCCCGCATG	chr6:32195422-32196819	146	49006	TRUE	0.796	0.0182915680442434	FALSE
ENSG00000204351	ATATCATAGTCTGAAACTGA	chr6:32885752-32886155	48	49104	TRUE	0.796	0.0322923666703693	FALSE
ENSG00000204351	TGAGTTCCTTCCTGTTTGTA	chr6:32984036-32984375	102	49050	TRUE	0.796	0.0347847670686971	FALSE
ENSG00000204351	TGTGTCCTGCCCCCGAGGTT	chr6:32984455-32985094	129	49023	TRUE	0.796	-0.0334437824309805	FALSE
ENSG00000204351	AGGTGTAGAGTGATAAGAAG	chr6:33029981-33030179	91	49061	TRUE	0.796	0.0424931119946977	FALSE
ENSG00000204351	GCTGCCAAAACCTATGTATT	chr6:33148150-33148553	95	49057	TRUE	0.796	0.0415658940549263	FALSE
ENSG00000204351	TGAATTTCGATGCTTTGCAA	chr6:33148150-33148553	72	49080	TRUE	0.796	-0.0304571093961335	FALSE
ENSG00000204351	TCCCTTGGAAACCCTAGGCG	chr6:33172538-33173310	64	49088	TRUE	0.796	0.034609061359797	FALSE
ENSG00000204356	TACATAAAAGATATGCAGCG	chr6:29705703-29706028	93	77817	TRUE	0.796	-0.0241704289237106	FALSE
ENSG00000204356	CGCAGGCTTGAAAACGCGCG	chr6:29752307-29753422	72	77838	TRUE	0.796	0.0227231135287802	FALSE
ENSG00000204356	TGTGGGGAAAGTTAGTAGAG	chr6:29769292-29769656	162	77748	TRUE	0.796	0.0213965432126102	FALSE
ENSG00000204356	CCTCACCTAAAACACTCCAG	chr6:29924848-29925041	139	77771	TRUE	0.796	0.0139796847481737	FALSE
ENSG00000204356	CTCACAATTGTGTTGCATCA	chr6:29982251-29982430	105	77805	TRUE	0.796	0.0339173132319326	FALSE
ENSG00000204356	AAAATCTCCGCAGGTTGCTA	chr6:30006570-30007933	128	77782	TRUE	0.796	-0.0124838010139281	FALSE
ENSG00000204356	GAAGCTGTGTAGGCGACACC	chr6:30238308-30239117	138	77772	TRUE	0.796	0.0187488928136363	FALSE
ENSG00000204356	GTTCAGGTGCGAGTACACTC	chr6:30319613-30319898	111	77799	TRUE	0.796	0.0587812187694858	FALSE
ENSG00000204356	CTGATTTGCAATTGACTTGT	chr6:30464762-30464931	120	77790	TRUE	0.796	-0.000747582729746288	FALSE
ENSG00000204356	AGCCTGGGTGCTTTCCCCGG	chr6:30480607-30480869	218	77692	TRUE	0.796	0.00770406455747796	FALSE
ENSG00000204356	TAAGAGATCGCAACAGCCGT	chr6:30541492-30542052	100	77810	TRUE	0.796	0.029054524600765	FALSE
ENSG00000204356	GCTGAGGTGAAACCCTAAAA	chr6:30544696-30545170	128	77782	TRUE	0.796	-0.010527579443977	FALSE
ENSG00000204356	ACAAGAGATGGTGGATCTTG	chr6:30615799-30616364	174	77736	TRUE	0.796	-0.00548458494203219	FALSE
ENSG00000204356	TATGCCCTTATTTAATCCCC	chr6:30670839-30671068	82	77828	TRUE	0.796	0.0594052794011457	FALSE
ENSG00000204356	ACTTTCGGAACCCGGGCGTC	chr6:30686482-30687998	100	77810	TRUE	0.796	0.0386295933963678	FALSE
ENSG00000204356	GAGGAAACAGAAAGCGGCAT	chr6:30880617-30881325	129	77781	TRUE	0.796	0.0293167318752587	FALSE
ENSG00000204356	CATGGCACCAACGTCTGCAC	chr6:30981874-30982979	137	77773	TRUE	0.796	0.0337722333823853	FALSE
ENSG00000204356	TCTTTCCTGCACGTCCTCTG	chr6:31008274-31008455	100	77810	TRUE	0.796	-0.017660176879466	FALSE
ENSG00000204356	AGAGGCGCCCATCTCGCAGA	chr6:31068850-31069378	178	77732	TRUE	0.796	-0.0202636932417986	FALSE
ENSG00000204356	CAACCTGCTGAGATTAGTCG	chr6:31389100-31389716	115	77795	TRUE	0.796	-0.0268485620920833	FALSE
ENSG00000204356	CCTTACCCACAACTGCAGGC	chr6:31467054-31467436	128	77782	TRUE	0.796	0.0183435168269783	FALSE
ENSG00000204356	AAAATGCTGCAAGATTGGGG	chr6:31486082-31486696	120	77790	TRUE	0.796	0.00840627416410689	FALSE
ENSG00000204356	TCACTGAATGAGCGAGTTGG	chr6:31558756-31559619	210	77700	TRUE	0.796	-0.0073230942615603	FALSE
ENSG00000204356	TTTAGGCTTGTGGCTCAGAT	chr6:31568100-31568377	124	77786	TRUE	0.796	-0.00184499077987876	FALSE
ENSG00000204356	TGCAGAAGGGCTGGTAGCTC	chr6:31658396-31658559	106	77804	TRUE	0.796	0.0145264573508754	FALSE
ENSG00000204356	CTCGTGGCGGTCGGTCAGCG	chr6:31739907-31743157	172	77738	TRUE	0.796	0.0171860407206257	FALSE
ENSG00000204356	GGTGCTGGACAAGTGTCAAG	chr6:31817239-31817580	169	77741	TRUE	0.796	0.00831394195167645	FALSE
ENSG00000204356	GGTTCTGGACAAGTGTCAAG	chr6:31829433-31829741	133	77777	TRUE	0.796	0.00984688947949275	FALSE
ENSG00000204356	TGTCAATAAGACCGCTGTTG	chr6:31870397-31871573	202	77708	TRUE	0.796	-0.00135839360719414	FALSE
ENSG00000204356	AGCACAGTCAGGTACTCCGT	chr6:31896953-31898663	85	77825	TRUE	0.796	0.0318514682729854	FALSE
ENSG00000204356	AGTGGTTGACCATTAGAGGG	chr6:32061096-32061628	98	77812	TRUE	0.796	-0.0140235381226721	FALSE
ENSG00000204356	CCCGGGAGGGCGGCGTCTCA	chr6:32108025-32109567	130	77780	TRUE	0.796	0.0153335900966383	FALSE
ENSG00000204356	CCCTAAATATCTCTCACCCT	chr6:32288494-32288971	99	77811	TRUE	0.796	0.0175038750843153	FALSE
ENSG00000204356	TGATGAATACATTAACCAGG	chr6:32622509-32622789	148	77762	TRUE	0.796	0.0258565549400589	FALSE
ENSG00000204356	AGAGCCTGTTCCCACAGTGG	chr6:32763294-32763473	220	77690	TRUE	0.796	-0.0171119640736754	FALSE
ENSG00000204356	CGCCCTCTGGTGGAATATCT	chr6:33014769-33015436	133	77777	TRUE	0.796	0.00993536817013219	FALSE
ENSG00000204356	ATGGCAGTTCGGCTCTTACC	chr6:33075566-33076192	116	77794	TRUE	0.796	-0.0121015273156022	FALSE
ENSG00000204356	GTCCTCGGCCATGGGAACGA	chr6:33091862-33092619	118	77792	TRUE	0.796	-0.00104689531819524	FALSE
ENSG00000204356	TTCTCATCGTCTTGTCCCCC	chr6:33172538-33173310	130	77780	TRUE	0.796	0.0429553150273079	FALSE
ENSG00000204366	GGGGAGCAGCTTCAAGCTGT	chr6:29758782-29759248	4	3496	TRUE	0.796	0.106609577580314	FALSE
ENSG00000204366	CCGAGGGTCATAGTACCCAG	chr6:29813800-29815780	9	3491	TRUE	0.796	0.0646312569011389	FALSE
ENSG00000204366	ACAGGAGGCCTTAAGCTAAT	chr6:29994672-29995484	7	3493	TRUE	0.796	0.116349191229101	FALSE
ENSG00000204366	ACCTGCAGAGATCCTCGACC	chr6:30006570-30007933	4	3496	TRUE	0.796	-0.310986112069782	FALSE
ENSG00000204366	CAGGCTTTCGCGTTGACGAT	chr6:30060535-30062064	5	3495	TRUE	0.796	-0.218981719832016	FALSE
ENSG00000204366	AGCTAGAAAGTATCACGTTA	chr6:30162341-30162709	4	3496	TRUE	0.796	0.0603291115694526	FALSE
ENSG00000204366	CAGCGCCGAGGACGGCGTCT	chr6:30171513-30172632	6	3494	TRUE	0.796	0.13600344349633	FALSE
ENSG00000204366	GAGAGTCGCCCTGGACTACG	chr6:30171513-30172632	7	3493	TRUE	0.796	-0.221982982216857	FALSE
ENSG00000204366	AGTACTAAGCCCGCTGCTGC	chr6:30360164-30360578	4	3496	TRUE	0.796	0.0606398819082603	FALSE
ENSG00000204366	GCGCCGGTGGCTTCTGTCAC	chr6:30541492-30542052	4	3496	TRUE	0.796	-0.301881333994807	FALSE
ENSG00000204366	TCAACCCTCGCGGCCTATCG	chr6:30555370-30557804	6	3494	TRUE	0.796	0.0761719591556327	FALSE
ENSG00000204366	CTCATTCCCACCTCTCAGTT	chr6:30614391-30614769	8	3492	TRUE	0.796	0.0209806437842568	FALSE
ENSG00000204366	ATCGCAACCGCTTTAAGCCG	chr6:30616759-30618138	5	3495	TRUE	0.796	0.0643655474571778	FALSE
ENSG00000204366	ACCTCACGGCCATACACTGG	chr6:30631690-30632204	10	3490	TRUE	0.796	-0.202965223895163	FALSE
ENSG00000204366	ATGACCGGCATCGACTAATC	chr6:30719778-30720487	5	3495	TRUE	0.796	0.161979782935274	FALSE
ENSG00000204366	CTAGACCTCACGTCACCATA	chr6:30767368-30767935	9	3491	TRUE	0.796	0.0368276317299303	FALSE
ENSG00000204366	TGAGAGACTATAGTAGGCAT	chr6:30795771-30796496	5	3495	TRUE	0.796	0.0945118896709598	FALSE
ENSG00000204366	AGGACCAGTACTAGAGAGCT	chr6:30810746-30811218	10	3490	TRUE	0.796	0.0938546349714828	FALSE
ENSG00000204366	TGGCAAGGAGGTCTTTATAG	chr6:30829685-30830050	11	3489	TRUE	0.796	-0.194517693243611	FALSE
ENSG00000204366	ACAAGAAAAGGCCTCTGGTA	chr6:30838353-30838890	6	3494	TRUE	0.796	0.0536062869326743	FALSE
ENSG00000204366	ATGACGGGCTGTAGCTTGCC	chr6:30882549-30883059	5	3495	TRUE	0.796	-0.246728368007245	FALSE
ENSG00000204366	CCACCCCGCGCGCTAGCGCC	chr6:30883795-30886796	6	3494	TRUE	0.796	-0.255234643564568	FALSE
ENSG00000204366	ACTGACCCTCTTTAGAAACT	chr6:30932797-30933004	6	3494	TRUE	0.796	0.107387808249128	FALSE
ENSG00000204366	ACCCGGTCATTGCCACTAGG	chr6:31068850-31069378	13	3487	TRUE	0.796	0.0546035424066043	FALSE
ENSG00000204366	GCCACCCCTCTTATCTTGCG	chr6:31126809-31127048	5	3495	TRUE	0.796	-0.228096077620335	FALSE
ENSG00000204366	GTCTGCGTCCCTCTCGGGAA	chr6:31171729-31173747	4	3496	TRUE	0.796	-0.290810608620954	FALSE
ENSG00000204366	TCTTCCGCTCCATACAACAT	chr6:31200382-31203181	7	3493	TRUE	0.796	0.136077373084326	FALSE
ENSG00000204366	CGACCACACCTGACCCACCC	chr6:31389100-31389716	7	3493	TRUE	0.796	0.0464006407846096	FALSE
ENSG00000204366	GGGTAGGATACAATATTGAG	chr6:31522833-31523158	5	3495	TRUE	0.796	-0.147046961780292	FALSE
ENSG00000204366	TTCCTCAGAGCCGCTACATG	chr6:31574156-31574793	7	3493	TRUE	0.796	-0.176599759983379	FALSE
ENSG00000204366	AGGTGTTGCCCAGCAGTCGC	chr6:31644432-31646581	4	3496	TRUE	0.796	-0.311273263952077	FALSE
ENSG00000204366	CAGGCCTCATTGGTTTCCGG	chr6:31659583-31660191	5	3495	TRUE	0.796	0.0533428385967056	FALSE
ENSG00000204366	TGGGTATTCATCCCCTTCCT	chr6:31687457-31687620	5	3495	TRUE	0.796	-0.313319395096713	FALSE
ENSG00000204366	CAGGGAGTCCTGGATGGCGT	chr6:31791353-31791641	8	3492	TRUE	0.796	-0.209796948624921	FALSE
ENSG00000204366	CCCCGTTACTAGGGCAAGGT	chr6:31821432-31823431	5	3495	TRUE	0.796	0.14297278470317	FALSE
ENSG00000204366	CCAGGGTCATTAACGGACCA	chr6:31834234-31835425	5	3495	TRUE	0.796	0.0621496697911068	FALSE
ENSG00000204366	CATTAAAAAAAACTCAAATT	chr6:31840063-31840910	4	3496	TRUE	0.796	0.0758825664747569	FALSE
ENSG00000204366	GCCCCGCCCTCTCGCTGATG	chr6:31888461-31889457	7	3493	TRUE	0.796	0.0253678307859797	FALSE
ENSG00000204366	GACCGAGGGCGAGACACGCC	chr6:31896953-31898663	7	3493	TRUE	0.796	0.0849695226256379	FALSE
ENSG00000204366	AGTGGGTGGTTTGGGCTTAC	chr6:31945771-31946245	6	3494	TRUE	0.796	0.13974074275076	FALSE
ENSG00000204366	GGCCCATTCGCCATGGCTAA	chr6:31982300-31983140	7	3493	TRUE	0.796	0.0622850619092734	FALSE
ENSG00000204366	GAGGGAGGTATTACCTGGCC	chr6:31983861-31984064	3	3497	TRUE	0.796	-0.403354512613419	FALSE
ENSG00000204366	CGGGGCTCGCAAGAGGACAC	chr6:32175777-32176333	5	3495	TRUE	0.796	0.0277091836988221	FALSE
ENSG00000204366	CAGTAAGCGTGCCCCCGCAT	chr6:32195422-32196819	7	3493	TRUE	0.796	0.0813886476950207	FALSE
ENSG00000204366	TCAGTAAGCGTGCCCCCGCA	chr6:32195422-32196819	8	3492	TRUE	0.796	0.0563452475751953	FALSE
ENSG00000204366	CATGGCCCAGCATATGCACA	chr6:32622509-32622789	5	3495	TRUE	0.796	0.104503466570936	FALSE
ENSG00000204366	CTCTCCTTGGGTTGGAGTAT	chr6:32763294-32763473	6	3494	TRUE	0.796	0.0713239305387861	FALSE
ENSG00000204366	GGCTGAAGAATTCAGTGTGT	chr6:32829550-32829856	4	3496	TRUE	0.796	0.0218631084510816	FALSE
ENSG00000204366	GCTGCTATTCCTGGAGGGTC	chr6:33112210-33112672	4	3496	TRUE	0.796	0.102875606971125	FALSE
ENSG00000204366	TTGTATGAGTCATTGCTCAC	chr6:33112210-33112672	3	3497	TRUE	0.796	-0.238313590070391	FALSE
ENSG00000204371	CCCTAGGGGAAATTTCCTGA	chr6:29705703-29706028	86	55829	TRUE	0.796	0.0380899884257448	FALSE
ENSG00000204371	GTGGAATCCCTGTTAGGAAT	chr6:29812946-29813558	85	55830	TRUE	0.796	0.028198513574776	FALSE
ENSG00000204371	AACGACAAAACCCGGGAACT	chr6:29964667-29966468	96	55819	TRUE	0.796	-0.0300622139496216	FALSE
ENSG00000204371	CACTGAAGGTGCATACCCTG	chr6:30147145-30147402	95	55820	TRUE	0.796	-0.0379883887012762	FALSE
ENSG00000204371	GCCACCCTAAACAGTGCAAG	chr6:30195391-30195892	133	55782	TRUE	0.796	0.0430340936647375	FALSE
ENSG00000204371	AAGACTCGAATACTAAGATG	chr6:30507742-30508763	147	55768	TRUE	0.796	0.022495217075268	FALSE
ENSG00000204371	CAGACAGGGAAATTGCATTC	chr6:30543023-30543229	69	55846	TRUE	0.796	0.0279714348399885	FALSE
ENSG00000204371	GCATGCGCAGTAACTCCCGC	chr6:30570784-30571978	81	55834	TRUE	0.796	-0.0247796289402127	FALSE
ENSG00000204371	CGATGAATGCCATTAGCGGG	chr6:30625977-30627634	99	55816	TRUE	0.796	-0.0459244354266164	FALSE
ENSG00000204371	GTGTGCCTGAAAGAGCAAAT	chr6:30631690-30632204	99	55816	TRUE	0.796	-0.0128123181565328	FALSE
ENSG00000204371	CTGAGGCGGTATGGACAAAT	chr6:30633657-30637057	102	55813	TRUE	0.796	-0.0300240038368823	FALSE
ENSG00000204371	TCTGCTATCTGAGTAGGAGC	chr6:30779094-30779523	71	55844	TRUE	0.796	0.0483295354495143	FALSE
ENSG00000204371	CCTTCCAAGCGGCACGTGCC	chr6:30821832-30824781	85	55830	TRUE	0.796	-0.0350552746174254	FALSE
ENSG00000204371	AGCACAATAGGCAGCCTGCT	chr6:30838353-30838890	104	55811	TRUE	0.796	0.0244010760416041	FALSE
ENSG00000204371	CAGGAGTGAGAGGATGTCTG	chr6:30932797-30933004	108	55807	TRUE	0.796	0.0173220797500037	FALSE
ENSG00000204371	CTGAAGGGTTCTCCCGAGAT	chr6:30935143-30935338	108	55807	TRUE	0.796	0.0371178728460075	FALSE
ENSG00000204371	CTTGCCTTTGTGGCTATACA	chr6:30935143-30935338	131	55784	TRUE	0.796	0.026236043307722	FALSE
ENSG00000204371	CCCCCTGTCACTCAAAGGAG	chr6:31053801-31054266	127	55788	TRUE	0.796	-0.0245372133568532	FALSE
ENSG00000204371	GTTTATATGTGCTTTGCCGA	chr6:31053801-31054266	83	55832	TRUE	0.796	0.0244252976499442	FALSE
ENSG00000204371	CCTCTGGCCCAGCTTGCTGC	chr6:31072588-31072809	87	55828	TRUE	0.796	-0.0165620324997044	FALSE
ENSG00000204371	GCCATCCCCACGGCCCTCTA	chr6:31111005-31111190	124	55791	TRUE	0.796	-0.0336846829257607	FALSE
ENSG00000204371	ATGACACCCACGCTTCCCTG	chr6:31125080-31125417	149	55766	TRUE	0.796	-0.023111505704852	FALSE
ENSG00000204371	GAGAAAAGTACAGGCGGCCT	chr6:31268128-31268420	65	55850	TRUE	0.796	-0.0199915539730744	FALSE
ENSG00000204371	CCCGGCGACCTATAGGAGAT	chr6:31355791-31357656	75	55840	TRUE	0.796	0.0230888321652409	FALSE
ENSG00000204371	TGGCAGTGATTGGAAGGACA	chr6:31396975-31397224	111	55804	TRUE	0.796	-0.0257901388693392	FALSE
ENSG00000204371	TGAGAAGAATCTAGCCCATC	chr6:31491962-31492232	84	55831	TRUE	0.796	-0.0236456159119492	FALSE
ENSG00000204371	CTCGTGAGTCCAGGGATCTA	chr6:31494826-31495422	101	55814	TRUE	0.796	-0.0342135572509112	FALSE
ENSG00000204371	TGGGAAAGGGAGTCGGGTCA	chr6:31571859-31572562	139	55776	TRUE	0.796	0.0211816968323905	FALSE
ENSG00000204371	CAGCATAGAATCCAGCCCGA	chr6:31589309-31589721	89	55826	TRUE	0.796	0.0362819180396037	FALSE
ENSG00000204371	CAGCGATGAACTGGTCAGCC	chr6:31639340-31639728	91	55824	TRUE	0.796	-0.0391834756232864	FALSE
ENSG00000204371	GAGCTATCTCCTGGGCCGTG	chr6:31663939-31664258	149	55766	TRUE	0.796	-0.0283011273013827	FALSE
ENSG00000204371	ACCGTCCAGCAATATAACGT	chr6:31665807-31669106	114	55801	TRUE	0.796	0.0231981703573926	FALSE
ENSG00000204371	GCCCGCGAGAAGGTCGGACC	chr6:31739606-31740673	91	55824	TRUE	0.796	0.0441224550869509	FALSE
ENSG00000204371	TGCTCAGGGTGCTACACCAG	chr6:31927370-31928524	199	55716	TRUE	0.796	-0.0156617931959282	FALSE
ENSG00000204371	GAGGATGGCTTCATATTGCG	chr6:31928642-31929979	99	55816	TRUE	0.796	-0.0167037204133536	FALSE
ENSG00000204371	GCTGCACCCCCACCGATAGG	chr6:31982300-31983140	208	55707	TRUE	0.796	0.0160161433229111	FALSE
ENSG00000204371	CTCCAAATGGTCCGCATAGG	chr6:32067157-32069156	98	55817	TRUE	0.796	0.035295965258849	FALSE
ENSG00000204371	ACAGCCCCACTCCTAGGCCG	chr6:32189659-32190569	77	55838	TRUE	0.796	0.0232764861674556	FALSE
ENSG00000204371	AAAGGGCTTGAGATATATCT	chr6:32324390-32324675	95	55820	TRUE	0.796	0.0310972674239641	FALSE
ENSG00000204371	ATAGACTTACTGATTGTGTG	chr6:32324390-32324675	98	55817	TRUE	0.796	0.016796104893982	FALSE
ENSG00000204371	CCTTCGTCTCAGTTATGTCT	chr6:32666396-32666894	79	55836	TRUE	0.796	0.0233908862994046	FALSE
ENSG00000204371	TGAGGGATCAGCATTTCTTG	chr6:32785828-32786407	118	55797	TRUE	0.796	-0.0185064152280309	FALSE
ENSG00000204371	GAGGCGGAGACGTTTCACGT	chr6:33080171-33081452	98	55817	TRUE	0.796	0.00851622061246682	FALSE
ENSG00000204385	CTCCTCTGTGAAATGACCCA	chr11:5254682-5254782	51	27942	TRUE	0.796	-0.070700545316962	FALSE
ENSG00000204385	AGGTCGTGCTCATGCGGTTG	chr6:29748405-29749554	88	27905	TRUE	0.796	0.0531945452710679	FALSE
ENSG00000204385	ACTCTAAGCCCCAGGGTGTG	chr6:29758038-29758251	66	27927	TRUE	0.796	-0.0423464992015092	FALSE
ENSG00000204385	GCTGTTCACTCTAAGCCCCA	chr6:29758038-29758251	74	27919	TRUE	0.796	0.0465227526613249	FALSE
ENSG00000204385	GGATTACATAGCCCGGAACT	chr6:29926083-29927564	35	27958	TRUE	0.796	0.0535156445314449	FALSE
ENSG00000204385	CCAGCCCATGCACCGCCTTC	chr6:30006203-30006475	42	27951	TRUE	0.796	0.0210828471596008	FALSE
ENSG00000204385	CCCTTACACCTCCTACTGGA	chr6:30121511-30121989	34	27959	TRUE	0.796	-0.0330040134260814	FALSE
ENSG00000204385	TAAGGACGATCCCAGTCTCC	chr6:30162341-30162709	39	27954	TRUE	0.796	-0.0672019644496641	FALSE
ENSG00000204385	GACGGCCTCCCGGCGGTTCT	chr6:30171513-30172632	55	27938	TRUE	0.796	-0.0504374407556574	FALSE
ENSG00000204385	AAACGTAGTCCCCGCGCCCT	chr6:30344242-30345731	65	27928	TRUE	0.796	0.0118152464337422	FALSE
ENSG00000204385	CGAAGCGGCTCGTCTTGCGG	chr6:30344242-30345731	60	27933	TRUE	0.796	0.0457619197863338	FALSE
ENSG00000204385	GTCTTGTCGATTGTCCATGA	chr6:30481175-30482541	46	27947	TRUE	0.796	0.0467535533951984	FALSE
ENSG00000204385	CTAGATGACAGATAGGGTGG	chr6:30758826-30759331	53	27940	TRUE	0.796	-0.0639025279884469	FALSE
ENSG00000204385	CCACTGTAGTCTGTAGGAGG	chr6:30790763-30791280	32	27961	TRUE	0.796	-0.0797370214469908	FALSE
ENSG00000204385	AGTGCCATGGGTTCCAGAGA	chr6:30818556-30818778	50	27943	TRUE	0.796	-0.0604736713633413	FALSE
ENSG00000204385	TCAATGCCATCTTCGGCAGC	chr6:30834361-30835150	46	27947	TRUE	0.796	0.0613986631327664	FALSE
ENSG00000204385	GCCAGACAGAGGGGTCCACT	chr6:30882549-30883059	51	27942	TRUE	0.796	0.0342127271185404	FALSE
ENSG00000204385	TCTGCCTTCGCGGAACCAAC	chr6:30907744-30908674	43	27950	TRUE	0.796	0.0349371638092379	FALSE
ENSG00000204385	CGCACTCACGGTGGCCATAC	chr6:30915349-30915863	103	27890	TRUE	0.796	-0.050828216273694	FALSE
ENSG00000204385	GGTGTGACCCTTATAGAGGC	chr6:30922506-30923027	41	27952	TRUE	0.796	0.0532198157425079	FALSE
ENSG00000204385	CCTCCAGAGATGGGGCCAAT	chr6:31057464-31057857	59	27934	TRUE	0.796	0.0551131988605167	FALSE
ENSG00000204385	AGCAGCGACCCGCAGCAAGC	chr6:31072588-31072809	38	27955	TRUE	0.796	0.0676706185797875	FALSE
ENSG00000204385	TATAGGCGTTTGTCGGTATC	chr6:31102152-31102888	42	27951	TRUE	0.796	-0.0619703666915603	FALSE
ENSG00000204385	CAAGTGCTCAACCCTTGAAT	chr6:31171729-31173747	54	27939	TRUE	0.796	0.0428872957619932	FALSE
ENSG00000204385	AAGGCGGCTTGTGCCCAACT	chr6:31533582-31537581	55	27938	TRUE	0.796	-0.0713446814536213	FALSE
ENSG00000204385	CTCGAAAGGGATGCAAGCTA	chr6:31541761-31541994	38	27955	TRUE	0.796	0.0254738567402883	FALSE
ENSG00000204385	AGACCCCACTACCATCGCCC	chr6:31559695-31560201	69	27924	TRUE	0.796	0.0361513085049253	FALSE
ENSG00000204385	ACTGTACCAGCCCCTAGCTG	chr6:31589309-31589721	32	27961	TRUE	0.796	-0.0355344221892078	FALSE
ENSG00000204385	AGCTCCCTCCCGGTACTTGG	chr6:31659112-31659495	78	27915	TRUE	0.796	-0.025452458101194	FALSE
ENSG00000204385	ACATAACGCTGCTCTGAGTC	chr6:31674960-31675298	38	27955	TRUE	0.796	-0.0471844693012924	FALSE
ENSG00000204385	ATGTAACCTACAAAAAGGTT	chr6:31710646-31710912	35	27958	TRUE	0.796	-0.0562155549053271	FALSE
ENSG00000204385	TTCGAGCCGCGTGTACGTAC	chr6:31794259-31796391	22	27971	TRUE	0.796	-0.0833741897627707	FALSE
ENSG00000204385	CTCGCCCACGTGACCCGGGG	chr6:31896953-31898663	36	27957	TRUE	0.796	0.0501984606438795	FALSE
ENSG00000204385	GTCCTTCCACCGTGGGCGCG	chr6:31901422-31902703	51	27942	TRUE	0.796	-0.044865012928089	FALSE
ENSG00000204385	GACAGGCGCGGCCTGTTGTG	chr6:31940351-31941119	33	27960	TRUE	0.796	-0.0661691410089633	FALSE
ENSG00000204385	ATCTACGGCCTCTCGCCTGA	chr6:32087237-32088177	51	27942	TRUE	0.796	0.0402330483917676	FALSE
ENSG00000204385	GTGGCAGAATCAAGCACATA	chr6:32109687-32111103	36	27957	TRUE	0.796	0.0483405641379306	FALSE
ENSG00000204385	CTCAGTTTCTACCAGGGAAG	chr6:32116811-32117036	50	27943	TRUE	0.796	-0.0755344782430458	FALSE
ENSG00000204385	CAGTGCTCGATCTCTTCGAT	chr6:32152952-32155097	41	27952	TRUE	0.796	0.0292772816785666	FALSE
ENSG00000204385	AGAATATACCCGCCGCGTGT	chr6:32843667-32845108	38	27955	TRUE	0.796	-0.0415979594194307	FALSE
ENSG00000204385	CTCCAGCATGGCTTGCCGAA	chr6:32984455-32985094	43	27950	TRUE	0.796	0.0388449130408833	FALSE
ENSG00000204385	CCTGACTGCCACCTGGGGAT	chr6:33029981-33030179	61	27932	TRUE	0.796	-0.0302256901853891	FALSE
ENSG00000204385	CTGAAATCTGGGCTTAGAAC	chr6:33148150-33148553	32	27961	TRUE	0.796	-0.0721932828246181	FALSE
ENSG00000204385	AGCCCACAGGGACGTTCTCC	chr6:33172538-33173310	36	27957	TRUE	0.796	-0.0759134826662673	FALSE
ENSG00000204385	GTGGTGTAGTTACTCCACAT	chr6:33172538-33173310	35	27958	TRUE	0.796	0.0568023993656398	FALSE
ENSG00000204386	TGGGAGCTTCTTACGGTGTA	chr6:29863832-29864500	9	6062	TRUE	0.796	0.0640457632294145	FALSE
ENSG00000204386	CGTAGCCCACTGCGATGTAC	chr6:29926083-29927564	6	6065	TRUE	0.796	0.0890675985247182	FALSE
ENSG00000204386	CGTTTGTCACAGGAGGAGCG	chr6:30006203-30006475	11	6060	TRUE	0.796	0.118185672825712	FALSE
ENSG00000204386	CAATAGTAATGACCCTACCG	chr6:30066546-30067702	8	6063	TRUE	0.796	-0.100910146903977	FALSE
ENSG00000204386	TCCATCCAGTAGGAGGTGTA	chr6:30121511-30121989	11	6060	TRUE	0.796	0.0884618970103475	FALSE
ENSG00000204386	GCGCGGCGTGAGAGTCGCCC	chr6:30171513-30172632	19	6052	TRUE	0.796	0.0907802080344235	FALSE
ENSG00000204386	GGCATCGCCCTGGATTATGA	chr6:30185925-30186543	8	6063	TRUE	0.796	-0.151780374980326	FALSE
ENSG00000204386	GGTGCCCCCTTCATAATCCA	chr6:30185925-30186543	15	6056	TRUE	0.796	-0.0547542471431099	FALSE
ENSG00000204386	AACCTGCACACTAGCTGGCT	chr6:30447259-30447756	10	6061	TRUE	0.796	0.172216174529904	FALSE
ENSG00000204386	AGGGGACCCGCGCCGTCCGT	chr6:30489143-30490745	11	6060	TRUE	0.796	-0.102110489685746	FALSE
ENSG00000204386	TTACATGTAGGCACTCGGAA	chr6:30678987-30679540	7	6064	TRUE	0.796	-0.15169892151923	FALSE
ENSG00000204386	GTGAGGTTCTCTCTTGAGAT	chr6:30711844-30712032	12	6059	TRUE	0.796	-0.0974291079770113	FALSE
ENSG00000204386	CCCTCCAAAGCAGTTGCCAT	chr6:30752235-30753014	17	6054	TRUE	0.796	-0.158467817464172	FALSE
ENSG00000204386	TGAGGACACGCTAGTGCCTC	chr6:30844084-30844576	10	6061	TRUE	0.796	-0.19079392060827	FALSE
ENSG00000204386	GAACACCTCACTACCACTGA	chr6:30872366-30873391	15	6056	TRUE	0.796	0.0937750483791611	FALSE
ENSG00000204386	AGCCTCCCCCACGCCGCCAT	chr6:31016738-31017365	22	6049	TRUE	0.796	0.0587792285165403	FALSE
ENSG00000204386	GATCTTAGAGCCTGTAGTTA	chr6:31025525-31025931	8	6063	TRUE	0.796	0.164855852735261	FALSE
ENSG00000204386	GTCTGTGGTGGAGGCCGTGT	chr6:31025525-31025931	7	6064	TRUE	0.796	-0.215162865323322	FALSE
ENSG00000204386	TCCTTGGTAGACCAGGGCTT	chr6:31125080-31125417	7	6064	TRUE	0.796	0.0494503554312753	FALSE
ENSG00000204386	GCCAATCGGGAACGGCACGG	chr6:31157682-31159681	12	6059	TRUE	0.796	-0.145423426223664	FALSE
ENSG00000204386	GCTTCCAACTGCTGCGCATA	chr6:31159254-31159656	22	6049	TRUE	0.796	0.0706250737275314	FALSE
ENSG00000204386	AGGAGTTACTGCACTTTCTG	chr6:31246063-31246842	12	6059	TRUE	0.796	-0.190964764519415	FALSE
ENSG00000204386	CAGCCACAGGAAGCCTTTAA	chr6:31567593-31567936	13	6058	TRUE	0.796	0.0882814381134023	FALSE
ENSG00000204386	CCCTGCTCCGATTCCGAGGG	chr6:31573932-31575931	20	6051	TRUE	0.796	0.12794115445862	FALSE
ENSG00000204386	TGAGCTGAGTACGTATCGCT	chr6:31680584-31681602	12	6059	TRUE	0.796	0.0697152983269307	FALSE
ENSG00000204386	CTCCAAGACCTGGTGTCCCC	chr6:31706742-31706917	10	6061	TRUE	0.796	-0.193940803265753	FALSE
ENSG00000204386	CAGGACTGTGGAGCGGATAG	chr6:31717532-31717882	14	6057	TRUE	0.796	-0.111729940337154	FALSE
ENSG00000204386	ACGGCCGTGTCGCCAAGCAG	chr6:31727307-31729306	18	6053	TRUE	0.796	0.0994343643890274	FALSE
ENSG00000204386	CTCCAGCTCGGTCCTCTCCC	chr6:31736414-31736521	13	6058	TRUE	0.796	-0.1410255298924	FALSE
ENSG00000204386	GGGGTAGGGGTGTTGTTAGC	chr6:31737471-31737868	10	6061	TRUE	0.796	0.0862524301798944	FALSE
ENSG00000204386	GCGCATGTGCTTTCTAAAGT	chr6:31750303-31751126	8	6063	TRUE	0.796	-0.236503967516913	FALSE
ENSG00000204386	TTCTAGTCCCTCGCCCCGTG	chr6:31821242-31822577	13	6058	TRUE	0.796	0.140474314720047	FALSE
ENSG00000204386	ACCTAGTGTCCCCCGGAACG	chr6:31862478-31864168	7	6064	TRUE	0.796	-0.163404437892989	FALSE
ENSG00000204386	TCACAGGTGCCTGGACGCGT	chr6:31888461-31889457	8	6063	TRUE	0.796	-0.162763344379274	FALSE
ENSG00000204386	TTGTGGAACCAACCAAAGTC	chr6:31978820-31980627	9	6062	TRUE	0.796	-0.181487903707912	FALSE
ENSG00000204386	CCTCCGAGCGGTCGCCGTCT	chr6:32048173-32048746	10	6061	TRUE	0.796	-0.120436211067855	FALSE
ENSG00000204386	GAGTTGACTAGGGGCCGTGA	chr6:32055182-32057181	11	6060	TRUE	0.796	-0.160701079557294	FALSE
ENSG00000204386	GCCTTATTAAGTTGTGCACA	chr6:32063032-32065131	15	6056	TRUE	0.796	0.0270848524910114	FALSE
ENSG00000204386	CGGCTTCACACCAGTCGTTC	chr6:32152952-32155097	14	6057	TRUE	0.796	0.0902581000829707	FALSE
ENSG00000204386	CATGCAGGCGAGTGGACTTA	chr6:32188316-32188540	9	6062	TRUE	0.796	0.152115097776579	FALSE
ENSG00000204386	CCCACCGGGGTCTCCGCCAC	chr6:32189659-32190569	11	6060	TRUE	0.796	-0.152900400311366	FALSE
ENSG00000204386	ACTCAGGCGGTCCTCCCCCG	chr6:32217889-32218482	22	6049	TRUE	0.796	0.14795437183815	FALSE
ENSG00000204386	GGAGGAGGCAAGTCTTACTC	chr6:32473155-32474197	9	6062	TRUE	0.796	-0.136140389413874	FALSE
ENSG00000204386	GTGAGGAGTAGATAGATAGT	chr6:32700385-32701020	15	6056	TRUE	0.796	0.0933177199769153	FALSE
ENSG00000204386	CCGCCTTCCCCTACACGCGG	chr6:32843667-32845108	13	6058	TRUE	0.796	-0.124534495403891	FALSE
ENSG00000204386	CCAACACCGCTCTTGAGACC	chr6:32999970-33000394	9	6062	TRUE	0.796	0.105371236771779	FALSE
ENSG00000204386	GCCCTCGCACTCACCCTTGG	chr6:33009235-33009931	9	6062	TRUE	0.796	-0.21930636258142	FALSE
ENSG00000204386	GGGAAAGACGCTTACCTCGG	chr6:33091862-33092619	8	6063	TRUE	0.796	-0.163420234666772	FALSE
ENSG00000204386	AAGGGAATTTGTCAACAATT	chr6:33148150-33148553	13	6058	TRUE	0.796	0.0522321709404556	FALSE
ENSG00000204386	ATGCGGCAGCAGGGTAGAGG	chr6:33183035-33183424	9	6062	TRUE	0.796	-0.175400536542771	FALSE
ENSG00000204387	TTGGCTGCCTCTTGTAACCC	chr6:29769292-29769656	105	78577	TRUE	0.796	-0.0121899943395167	FALSE
ENSG00000204387	CAGAAAAAGCACGGTCTCGA	chr6:29813800-29815780	104	78578	TRUE	0.796	0.0114261602109051	FALSE
ENSG00000204387	ATCTGCATCACCCTTCTGGG	chr6:30147145-30147402	213	78469	TRUE	0.796	0.0119697758341895	FALSE
ENSG00000204387	AATCACTTCTCAAGAATTGG	chr6:30169716-30170337	67	78615	TRUE	0.796	0.0164941880373988	FALSE
ENSG00000204387	CTGTTTACCTCGTGAATGAT	chr6:30515789-30516822	115	78567	TRUE	0.796	-0.0297800461278603	FALSE
ENSG00000204387	AGCTTCAACATACAGTTTGA	chr6:30532361-30533007	138	78544	TRUE	0.796	-0.012353048008948	FALSE
ENSG00000204387	ACTTAGGGCCAAACCGGAGC	chr6:30720841-30721102	80	78602	TRUE	0.796	-0.0543628212749221	FALSE
ENSG00000204387	CTAAGGAGAGTGTGCAAACA	chr6:30728282-30728481	98	78584	TRUE	0.796	-0.036094876925838	FALSE
ENSG00000204387	GAAAGTGTCTCCGTGCAGGC	chr6:30818556-30818778	114	78568	TRUE	0.796	0.00287715735161509	FALSE
ENSG00000204387	CACTTTGCCGGCCTGTTCAG	chr6:30819960-30820556	341	78341	TRUE	0.796	0.0377219942283391	FALSE
ENSG00000204387	GGCTATCATCAAGGCCTCAG	chr6:30839707-30840061	166	78516	TRUE	0.796	-0.00366721225604927	FALSE
ENSG00000204387	TTGGGACTGTAAGTGTCCAA	chr6:30872366-30873391	124	78558	TRUE	0.796	-0.0152936301191486	FALSE
ENSG00000204387	AGAGATACAGGGACCTTGCC	chr6:30988472-30988856	129	78553	TRUE	0.796	-0.00689563273795368	FALSE
ENSG00000204387	AAGCAAGCCATACTATGGGC	chr6:31178771-31179009	75	78607	TRUE	0.796	0.032713475192625	FALSE
ENSG00000204387	GAAGATGGGCGGGACTACGC	chr6:31180225-31181002	102	78580	TRUE	0.796	-0.0396464972860402	FALSE
ENSG00000204387	GGCACGTGATTCCGCCGGCC	chr6:31180225-31181002	91	78591	TRUE	0.796	0.0230606354520235	FALSE
ENSG00000204387	GAGCAGTGGGACGTTTCCGG	chr6:31403053-31404177	136	78546	TRUE	0.796	0.0112969550939424	FALSE
ENSG00000204387	CGCGCTTTGCTTCGTAACTG	chr6:31660259-31661159	179	78503	TRUE	0.796	0.0315296754195948	FALSE
ENSG00000204387	GGTTTCATAACCCAAGCACT	chr6:31674960-31675298	108	78574	TRUE	0.796	0.0167532543608804	FALSE
ENSG00000204387	TTGCGGACTCCATCGACCTT	chr6:31727307-31729306	147	78535	TRUE	0.796	0.00264504899370266	FALSE
ENSG00000204387	GCCTCGCGCTAGAGATGTGG	chr6:31734684-31735403	176	78506	TRUE	0.796	0.0214122426094177	FALSE
ENSG00000204387	GGCAACCTGTCAGTGAGACG	chr6:31737471-31737868	95	78587	TRUE	0.796	-0.0169692198143174	FALSE
ENSG00000204387	GAGGGACCCACCTTCCAATC	chr6:31738650-31738862	147	78535	TRUE	0.796	-0.0157122146043625	FALSE
ENSG00000204387	AGGTACCTGTAAAAGCCAAA	chr6:31749537-31749955	127	78555	TRUE	0.796	-0.0291549692332751	FALSE
ENSG00000204387	CCGGGATGGAGCGCGTCCTA	chr6:31775257-31778081	183	78499	TRUE	0.796	0.0477650993599026	FALSE
ENSG00000204387	CAGGAGTGATTCTCGGTTGC	chr6:31821432-31823431	91	78591	TRUE	0.796	0.0249226035325627	FALSE
ENSG00000204387	CACTGATGTCTCGGGCATTG	chr6:31870397-31871573	152	78530	TRUE	0.796	-0.0309441813968743	FALSE
ENSG00000204387	GTGGGAGGTGGTGTTGCCTG	chr6:31907333-31907885	159	78523	TRUE	0.796	0.0236840870073864	FALSE
ENSG00000204387	CTACAGGTATAAAAGGTACC	chr6:31919609-31920093	72	78610	TRUE	0.796	0.00636880359411052	FALSE
ENSG00000204387	CGTGTCTCAACAATGACATT	chr6:31952224-31952653	103	78579	TRUE	0.796	-0.0158845766221427	FALSE
ENSG00000204387	TGCACTTCTTGGCTGTCACG	chr6:31981726-31982144	125	78557	TRUE	0.796	0.0230984509388188	FALSE
ENSG00000204387	ATGGCGAATGGGCCACCAGC	chr6:31982300-31983140	78	78604	TRUE	0.796	-0.00803988955515234	FALSE
ENSG00000204387	GAAGAGAATTACGGAGTCCC	chr6:32044972-32047303	126	78556	TRUE	0.796	-0.0213932783133393	FALSE
ENSG00000204387	CTCAGTTTCTACCAGGGAAG	chr6:32116811-32117036	152	78530	TRUE	0.796	0.002114127114627	FALSE
ENSG00000204387	AGACTCTTCTTCAAATGCGG	chr6:32413296-32413959	117	78565	TRUE	0.796	0.0387157210522933	FALSE
ENSG00000204387	GTTGGCAAACCTTGCTGTAA	chr6:32475226-32476196	118	78564	TRUE	0.796	-0.0173650171852939	FALSE
ENSG00000204387	TGGTTTGGGTACTCTCGTGT	chr6:32530041-32530840	78	78604	TRUE	0.796	-0.0404817980196235	FALSE
ENSG00000204387	CATAATACTTTAAGCCTGGA	chr6:32825915-32826883	98	78584	TRUE	0.796	0.00495116118551486	FALSE
ENSG00000204387	GCCCGGGGTAAGTCCCCGGT	chr6:32853059-32854603	170	78512	TRUE	0.796	0.0174083297730103	FALSE
ENSG00000204387	TGCGTGCACGATCACTTGTC	chr6:32999970-33000394	108	78574	TRUE	0.796	-0.0176811981521903	FALSE
ENSG00000204387	CCACAGGACATGGTCTGTTG	chr6:33075566-33076192	147	78535	TRUE	0.796	0.0426808799714227	FALSE
ENSG00000204388	GTGATTGGTGCCTGGTCTTT	chr6:29759411-29759982	103	66510	TRUE	0.796	0.0186812084829466	FALSE
ENSG00000204388	CCTCAAGGTGCCGGTTCCCG	chr6:29863832-29864500	189	66424	TRUE	0.796	-0.00325764293878317	FALSE
ENSG00000204388	GAGCCCCGGTACATCGCAGT	chr6:29926083-29927564	129	66484	TRUE	0.796	0.0489926052656458	FALSE
ENSG00000204388	GGCTTCAACATCAACGTTCG	chr6:30060535-30062064	135	66478	TRUE	0.796	0.060850725200944	FALSE
ENSG00000204388	CAGAAGCCTGGTCATTGATC	chr6:30147145-30147402	95	66518	TRUE	0.796	0.0539163151991646	FALSE
ENSG00000204388	GAAACTCGGGCGCCTTTACC	chr6:30259125-30260790	123	66490	TRUE	0.796	0.00513162683912372	FALSE
ENSG00000204388	CAGCACTCAGAACCAGGAGA	chr6:30272132-30272381	96	66517	TRUE	0.796	-0.0854120119751138	FALSE
ENSG00000204388	TTGAGCACCACCAGCACTGG	chr6:30363554-30363784	280	66333	TRUE	0.796	-0.0045591588539069	FALSE
ENSG00000204388	GGCTCGTAGTCGCGCCCGCG	chr6:30463701-30464128	74	66539	TRUE	0.796	0.0362318203289385	FALSE
ENSG00000204388	GTGTGAAGGCATCAGCTGCA	chr6:30652776-30653012	139	66474	TRUE	0.796	-0.0068861395213744	FALSE
ENSG00000204388	CTGAAGAACAGGTTGCTGAC	chr6:30682482-30683008	116	66497	TRUE	0.796	-0.0112166250821155	FALSE
ENSG00000204388	CCACCAGAGGACGCTGGGAC	chr6:30684704-30684912	107	66506	TRUE	0.796	0.0243323588233371	FALSE
ENSG00000204388	TCCAGCCGAGTTAGAAGAGA	chr6:30707151-30707854	98	66515	TRUE	0.796	0.0053914429896178	FALSE
ENSG00000204388	GACATTCCCTAAGGATACAC	chr6:30802576-30803273	137	66476	TRUE	0.796	0.0432205798173788	FALSE
ENSG00000204388	TTAGAGTAAGTAGCTAGTCA	chr6:30829685-30830050	108	66505	TRUE	0.796	-0.0116242870602679	FALSE
ENSG00000204388	ATTGCTGGCAGCAGTGCAGA	chr6:30837850-30838025	98	66515	TRUE	0.796	0.0112721238637028	FALSE
ENSG00000204388	GTGGTTGCCACTGATAACCT	chr6:30872366-30873391	147	66466	TRUE	0.796	-0.0167976255853015	FALSE
ENSG00000204388	ACCAGGCGGTCCCCGGCTGG	chr6:30880617-30881325	93	66520	TRUE	0.796	-0.0190391873607096	FALSE
ENSG00000204388	GTGTGTGATCAGAGAAGACA	chr6:30966261-30966461	135	66478	TRUE	0.796	-0.0719649246499037	FALSE
ENSG00000204388	GACTGCTGTCGAGGCCTGCT	chr6:31072588-31072809	131	66482	TRUE	0.796	-0.00842503698105634	FALSE
ENSG00000204388	CTTGGTTCCACTCATGTGCT	chr6:31131382-31133381	100	66513	TRUE	0.796	-0.0144752091855083	FALSE
ENSG00000204388	GCCCTGCCCCAGCGATCGCG	chr6:31137292-31138485	151	66462	TRUE	0.796	0.0266293424151807	FALSE
ENSG00000204388	GTAGCTGGAAGACACTTGGT	chr6:31152858-31153057	83	66530	TRUE	0.796	-0.0549859107264894	FALSE
ENSG00000204388	AATGTCCAGATTGGAGAAAC	chr6:31178771-31179009	116	66497	TRUE	0.796	-0.0576129446017699	FALSE
ENSG00000204388	CAGGGACAAGCAGAACATTA	chr6:31214378-31214740	96	66517	TRUE	0.796	-0.0658271506535877	FALSE
ENSG00000204388	TACTCAGATGGGCCATTAAT	chr6:31389100-31389716	102	66511	TRUE	0.796	0.0521856601787589	FALSE
ENSG00000204388	TATTAAACTATGCCTTGGGG	chr6:31510507-31513057	164	66449	TRUE	0.796	0.0506944501866526	FALSE
ENSG00000204388	CATCTGGCGCCAATATTCAG	chr6:31511215-31511680	215	66398	TRUE	0.796	0.00256411005804114	FALSE
ENSG00000204388	GTCCAGGGTGAATTCCTATA	chr6:31528277-31530194	97	66516	TRUE	0.796	0.0242475771994277	FALSE
ENSG00000204388	GTCCCATCCTTAGACTCCTA	chr6:31578384-31578819	104	66509	TRUE	0.796	0.0567083429612092	FALSE
ENSG00000204388	GGCTCTGGAATCACTCCTCG	chr6:31589309-31589721	146	66467	TRUE	0.796	-0.0141888741126788	FALSE
ENSG00000204388	GGACAAAGTATCGGGGAAGG	chr6:31609362-31610490	137	66476	TRUE	0.796	0.0374304441951261	FALSE
ENSG00000204388	GGTCACACCCTATTTCTCGG	chr6:31711205-31712020	177	66436	TRUE	0.796	0.0102092213094078	FALSE
ENSG00000204388	AGCTGGCAGGGATAATTACA	chr6:31713909-31714678	128	66485	TRUE	0.796	-0.127550365955485	FALSE
ENSG00000204388	CGTTCTCATGAAGTATCCTG	chr6:31762763-31764032	233	66380	TRUE	0.796	0.0436644874858789	FALSE
ENSG00000204388	AAAATGCCGCGCGTCTAGCC	chr6:31834234-31835425	61	66552	TRUE	0.796	0.0410940880054849	FALSE
ENSG00000204388	GTCCCAACTCTATCTACTCT	chr6:31855366-31855668	81	66532	TRUE	0.796	-0.147611112439483	FALSE
ENSG00000204388	TCCCGGGGCTGGTATCGATC	chr6:31971319-31972880	73	66540	TRUE	0.796	-0.14186768705917	FALSE
ENSG00000204388	GTATCTGTTAAGAAACCTCG	chr6:32087832-32091781	67	66546	TRUE	0.796	-0.0501113391079491	FALSE
ENSG00000204388	TTCAGTACAGGGTGTTCTCC	chr6:32131560-32131874	68	66545	TRUE	0.796	-0.0433897715636309	FALSE
ENSG00000204388	CAGGTTTGACTTCCCGGTCT	chr6:32288494-32288971	117	66496	TRUE	0.796	-0.0469795745715311	FALSE
ENSG00000204388	CACAGAGCTGGCTCACGATA	chr6:32530041-32530840	95	66518	TRUE	0.796	0.000866572283080069	FALSE
ENSG00000204388	CCACTGCACTGCAAAAATCT	chr6:32785828-32786407	85	66528	TRUE	0.796	-0.114427592259118	FALSE
ENSG00000204388	ATGTTGAGATAGCCAAGTGC	chr6:33029981-33030179	114	66499	TRUE	0.796	-0.018630653873045	FALSE
ENSG00000204388	CCGGGAGTAAGGGCTTCTCT	chr6:33170110-33170273	93	66520	TRUE	0.796	0.00210964570830918	FALSE
ENSG00000204389	AAGAGAGTGTTTGCAAAAGG	chr3:181711915-181712221	250	77672	TRUE	0.796	0.0232331128397902	FALSE
ENSG00000204389	TGGAGGTCAAGGGCAGATAC	chr6:29759411-29759982	140	77782	TRUE	0.796	-0.0494969156193523	FALSE
ENSG00000204389	CAACTGTGCATCGGTAGAAT	chr6:30130716-30131520	113	77809	TRUE	0.796	-0.00860621601278888	FALSE
ENSG00000204389	GAGAATGTTTGGTTCTGTAG	chr6:30169716-30170337	113	77809	TRUE	0.796	-0.0336506886632515	FALSE
ENSG00000204389	GCCTGTGTTATCTTTGGGTT	chr6:30201759-30202174	153	77769	TRUE	0.796	0.0087981503136545	FALSE
ENSG00000204389	TATCATGCCTCTTTGCCAAA	chr6:30201759-30202174	102	77820	TRUE	0.796	-0.112933510918799	FALSE
ENSG00000204389	CGCTGCTGCAGGTCAGTTAG	chr6:30360164-30360578	76	77846	TRUE	0.796	0.113184639750236	FALSE
ENSG00000204389	TAAGTATTCGTGCACTTGGA	chr6:30360164-30360578	92	77830	TRUE	0.796	0.00446902923374104	FALSE
ENSG00000204389	TGGCTTGGACATTATTAATC	chr6:30507742-30508763	112	77810	TRUE	0.796	0.0248508660572471	FALSE
ENSG00000204389	AAGTAGTAAGTACATCTCTT	chr6:30508894-30509757	54	77868	TRUE	0.796	-0.0681829252333102	FALSE
ENSG00000204389	CAGAATAATGCACGTCGATT	chr6:30716974-30717822	140	77782	TRUE	0.796	-0.0861058894326434	FALSE
ENSG00000204389	GTCCCAACTAATTATGCAGG	chr6:30730066-30731526	184	77738	TRUE	0.796	-0.0345628331691632	FALSE
ENSG00000204389	TTCTCTTGAGGTTCAATCCA	chr6:30790763-30791280	105	77817	TRUE	0.796	0.073205024680477	FALSE
ENSG00000204389	CACTCGGCACGAACTTCCCG	chr6:30840712-30841135	161	77761	TRUE	0.796	-0.00568590075285957	FALSE
ENSG00000204389	GAATTGATCACCCTGACATC	chr6:31057464-31057857	140	77782	TRUE	0.796	0.0564603509023209	FALSE
ENSG00000204389	TGGGACTGGTAGGGGCTTAC	chr6:31070632-31071235	129	77793	TRUE	0.796	-0.0418053486509278	FALSE
ENSG00000204389	TGGACCGGGTGAGAAAGTGT	chr6:31122864-31123588	127	77795	TRUE	0.796	-0.0321265122384751	FALSE
ENSG00000204389	CACCCGCGTGAGGCATCGTC	chr6:31180225-31181002	90	77832	TRUE	0.796	0.140673060491876	FALSE
ENSG00000204389	GGCATTCCAAGCATGATGAC	chr6:31204790-31205139	220	77702	TRUE	0.796	-0.0399796269807156	FALSE
ENSG00000204389	TCCTTATCTCCCACTCCGGC	chr6:31395558-31396207	142	77780	TRUE	0.796	-0.0367898681303407	FALSE
ENSG00000204389	GGGTATAAGGCAAGTGCTGA	chr6:31400530-31400962	112	77810	TRUE	0.796	-0.0427688638632686	FALSE
ENSG00000204389	CCGGCGAGGACTTTAGAACC	chr6:31462653-31463642	90	77832	TRUE	0.796	-0.0977590299053168	FALSE
ENSG00000204389	ACATCTGGCGCCAATATTCA	chr6:31511215-31511680	186	77736	TRUE	0.796	0.00158313584753511	FALSE
ENSG00000204389	CGCACGGATCTGTATAACCG	chr6:31541111-31542661	144	77778	TRUE	0.796	0.122331385656599	FALSE
ENSG00000204389	AGGGGCAGCCTCTGGCGATT	chr6:31558164-31558469	153	77769	TRUE	0.796	0.000378276578853587	FALSE
ENSG00000204389	GGAGCAGCTACTGCAAAGGC	chr6:31567593-31567936	90	77832	TRUE	0.796	-0.0549140217316539	FALSE
ENSG00000204389	GGCCACATGTAGCGGCTCTG	chr6:31574156-31574793	96	77826	TRUE	0.796	-0.0111056719669849	FALSE
ENSG00000204389	AATAGCGTCCTACTTCCCGG	chr6:31680584-31681602	183	77739	TRUE	0.796	0.0169189706925077	FALSE
ENSG00000204389	ATCCTTCAGGGAGGTTCCCT	chr6:31718391-31718642	143	77779	TRUE	0.796	0.0954599922487169	FALSE
ENSG00000204389	GAGTGAACTTGTTACAAGGC	chr6:31747177-31747395	104	77818	TRUE	0.796	-0.0337548636993352	FALSE
ENSG00000204389	CCGCCCCCCTCTTCGTCTTG	chr6:31776485-31778192	150	77772	TRUE	0.796	-0.0105876546975803	FALSE
ENSG00000204389	TAGGGTCCGCGCCTGCGCAA	chr6:31806092-31807536	142	77780	TRUE	0.796	0.00565612651195124	FALSE
ENSG00000204389	TCAATTAGGCGCTGAAGCGC	chr6:31814206-31817021	90	77832	TRUE	0.796	-0.03187499927316	FALSE
ENSG00000204389	GTGGGAGGTGGTGTTGCCTG	chr6:31907333-31907885	158	77764	TRUE	0.796	-0.0497979416887424	FALSE
ENSG00000204389	GCGCGTCCCTGTACTGTACC	chr6:32048173-32048746	235	77687	TRUE	0.796	0.0438502210957106	FALSE
ENSG00000204389	CGTGACTGGTGAGTAGTGCT	chr6:32061096-32061628	87	77835	TRUE	0.796	-0.0224106324970093	FALSE
ENSG00000204389	AGGATATTACAAGAGCACAG	chr6:32216313-32216731	131	77791	TRUE	0.796	-0.0317647491507844	FALSE
ENSG00000204389	TAAAGATGGCCTGTTCTATG	chr6:32402860-32403151	157	77765	TRUE	0.796	-0.0757504306369454	FALSE
ENSG00000204389	AGCCTGGTGGAGGTGAGCAA	chr6:32692104-32692347	123	77799	TRUE	0.796	0.00375539807673064	FALSE
ENSG00000204389	GTTGACCAGGTCAATAGTAA	chr6:32967566-32967796	98	77824	TRUE	0.796	-0.10330375574933	FALSE
ENSG00000204390	GCTCATATACATCCCTTATG	chr6:29759411-29759982	5	4487	TRUE	0.796	-0.239749133650712	FALSE
ENSG00000204390	GATATGAATAAGCACAACTC	chr6:29769292-29769656	6	4486	TRUE	0.796	0.0635020094089249	FALSE
ENSG00000204390	CAGAAAAAGCACGGTCTCGA	chr6:29813800-29815780	7	4485	TRUE	0.796	0.106553595016955	FALSE
ENSG00000204390	GAGCCCCGGTACATCGCAGT	chr6:29926083-29927564	9	4483	TRUE	0.796	-0.187238289829388	FALSE
ENSG00000204390	CGGTCACGGTGGTCGCGGAA	chr6:30074348-30076389	7	4485	TRUE	0.796	0.085070532915184	FALSE
ENSG00000204390	GAGTTATCCACGCCCATGTG	chr6:30091888-30092343	10	4482	TRUE	0.796	0.110679745843885	FALSE
ENSG00000204390	GCATTGTTGCCAAGACTCTA	chr6:30130716-30131520	6	4486	TRUE	0.796	-0.0819262914698182	FALSE
ENSG00000204390	GAAGAGAGGTGTAGTGACTA	chr6:30169716-30170337	10	4482	TRUE	0.796	0.117042024591108	FALSE
ENSG00000204390	TGACACTGACAGGTCCTCAC	chr6:30363554-30363784	9	4483	TRUE	0.796	0.0311243527468723	FALSE
ENSG00000204390	GGTTCCCTGATTAGTGCTCC	chr6:30508894-30509757	10	4482	TRUE	0.796	-0.0992957813302047	FALSE
ENSG00000204390	GCCCTAGAAACTTGGTCAAG	chr6:30614891-30615577	6	4486	TRUE	0.796	-0.102777660478349	FALSE
ENSG00000204390	CACATATGGCTTTGGCAGTC	chr6:30615799-30616364	9	4483	TRUE	0.796	0.128544341723801	FALSE
ENSG00000204390	CCTCTGCCTTGAATCCCCAT	chr6:30708107-30708404	11	4481	TRUE	0.796	0.0796812486143343	FALSE
ENSG00000204390	GGACCAGTACTAGAGAGCTA	chr6:30810746-30811218	9	4483	TRUE	0.796	-0.18340051151246	FALSE
ENSG00000204390	TGGTAGTAAGGAGAGCGTAG	chr6:30819960-30820556	4	4488	TRUE	0.796	-0.312061115855232	FALSE
ENSG00000204390	GAACACCTCACTACCACTGA	chr6:30872366-30873391	12	4480	TRUE	0.796	0.085226950959794	FALSE
ENSG00000204390	CAGTATTGTGCCCTTCCTCT	chr6:31044219-31044616	9	4483	TRUE	0.796	0.228170444286079	FALSE
ENSG00000204390	TTGAGGACTCGACCTACATC	chr6:31083575-31084324	8	4484	TRUE	0.796	-0.0841291159354829	FALSE
ENSG00000204390	TGGGCACTGATCCTTTGTGA	chr6:31111005-31111190	10	4482	TRUE	0.796	-0.149508473219792	FALSE
ENSG00000204390	CCACCCTCTCAGCAGATGGC	chr6:31121455-31121665	6	4486	TRUE	0.796	-0.261257321907238	FALSE
ENSG00000204390	AGGGTGTGACGGAAACAGCC	chr6:31126809-31127048	6	4486	TRUE	0.796	-0.290107156217475	FALSE
ENSG00000204390	CCACATGGATGTGTAGTCAT	chr6:31204790-31205139	7	4485	TRUE	0.796	-0.149977255797259	FALSE
ENSG00000204390	CATCGTCCCTTCCATTGTGG	chr6:31210029-31210432	12	4480	TRUE	0.796	0.028722497520369	FALSE
ENSG00000204390	CTCCTATAGATCTCCCGGGA	chr6:31270985-31272710	7	4485	TRUE	0.796	0.139950510356158	FALSE
ENSG00000204390	AAAAGTCCTTGTAGGTTGCA	chr6:31508898-31509553	5	4487	TRUE	0.796	-0.253973673736558	FALSE
ENSG00000204390	CTCGAAAGGGATGCAAGCTA	chr6:31541761-31541994	7	4485	TRUE	0.796	0.0541017252244771	FALSE
ENSG00000204390	TCGAGAGCAAAGAGCTCCTG	chr6:31541761-31541994	6	4486	TRUE	0.796	-0.145763191898755	FALSE
ENSG00000204390	GAGGACCAGTCATCAATAGG	chr6:31546358-31547231	9	4483	TRUE	0.796	0.108903572982486	FALSE
ENSG00000204390	CCAGCATCTACATCGAGGCC	chr6:31548048-31548524	7	4485	TRUE	0.796	0.000274784538819794	FALSE
ENSG00000204390	CTTCACCAGTGAGCGCCGAG	chr6:31631181-31632983	17	4475	TRUE	0.796	-0.129891430680237	FALSE
ENSG00000204390	GCGGCTTGGCTCCGTGCGTA	chr6:31664701-31666410	8	4484	TRUE	0.796	0.0980740831207974	FALSE
ENSG00000204390	CTAGTTTACCAAGCCCAGGA	chr6:31738650-31738862	7	4485	TRUE	0.796	0.148469541006608	FALSE
ENSG00000204390	TTGTGGCCAGGCACCAGCTT	chr6:31747177-31747395	5	4487	TRUE	0.796	-0.235555341198024	FALSE
ENSG00000204390	AAAGGCAGGTCGGACGTAAT	chr6:31834234-31835425	10	4482	TRUE	0.796	0.017744054776939	FALSE
ENSG00000204390	TTATTGGTAATGTTCTGGCC	chr6:31840063-31840910	4	4488	TRUE	0.796	-0.301542867260398	FALSE
ENSG00000204390	CTCCTCGAATCTTGTGCTCA	chr6:31933313-31934377	8	4484	TRUE	0.796	-0.186636231367296	FALSE
ENSG00000204390	GTAACACTATACCCATGGTT	chr6:31948750-31949416	9	4483	TRUE	0.796	-0.195048123199323	FALSE
ENSG00000204390	TCCTAGGGGCTCGCCGTTCA	chr6:31952857-31954856	9	4483	TRUE	0.796	0.0592293459688991	FALSE
ENSG00000204390	GCCCGTGGCTGCAGATCAGC	chr6:32071855-32072285	11	4481	TRUE	0.796	0.0499850394280097	FALSE
ENSG00000204390	CACCCTAGCTGAATCCTGAC	chr6:32103307-32106706	9	4483	TRUE	0.796	-0.208648715174899	FALSE
ENSG00000204390	CTGACACCGTCCGTGCGCGC	chr6:32195422-32196819	8	4484	TRUE	0.796	-0.087020487051424	FALSE
ENSG00000204390	ACCGCCAGGCGGCGACACCT	chr6:32254668-32256056	11	4481	TRUE	0.796	0.0376128563345191	FALSE
ENSG00000204390	CTAGGGTGAGAGATATTTAG	chr6:32288494-32288971	14	4478	TRUE	0.796	0.0545912383028297	FALSE
ENSG00000204390	CCCGAGTCTCTTGCGCACAG	chr6:32761119-32761904	11	4481	TRUE	0.796	0.126028096389764	FALSE
ENSG00000204390	TATCATTCAATTTCATTTAG	chr6:32885752-32886155	6	4486	TRUE	0.796	-0.260014016730299	FALSE
ENSG00000204390	ATAACGCAGTTATGTTAAGT	chr6:33062023-33062329	5	4487	TRUE	0.796	0.111026261978874	FALSE
ENSG00000204390	ATTTGCCGATCTTCCCTAAC	chr6:33123471-33124880	9	4483	TRUE	0.796	0.0760518757611006	FALSE
ENSG00000204390	CAAACTATCCCCCTCCAAAG	chr6:33184979-33185475	9	4483	TRUE	0.796	0.0757500696945406	FALSE
ENSG00000204392	CGCTTGGCACAGAAGTAGCG	chr6:29791892-29793373	82	78650	TRUE	0.796	-0.0242313307171829	FALSE
ENSG00000204392	ACACTCCAGTGGCTCCACCT	chr6:29924848-29925041	221	78511	TRUE	0.796	-0.00289327299722508	FALSE
ENSG00000204392	CCTAAAAGTAAGCCATAAGC	chr6:29967104-29967966	69	78663	TRUE	0.796	-0.0299604705627967	FALSE
ENSG00000204392	CAGTATGGTATTGACTACTT	chr6:30149290-30149508	103	78629	TRUE	0.796	0.0450128014748152	FALSE
ENSG00000204392	GAGGAAAAAGGAGTGGTACT	chr6:30201759-30202174	114	78618	TRUE	0.796	0.00436920572940203	FALSE
ENSG00000204392	ACTAGTGGATTCCGGCGAGG	chr6:30453099-30454130	170	78562	TRUE	0.796	0.00394659855207458	FALSE
ENSG00000204392	AGCCAGAGTCGGAAGATGAG	chr6:30670839-30671068	108	78624	TRUE	0.796	0.0218313232623686	FALSE
ENSG00000204392	TCGGGTTAAGCGCAATAGAA	chr6:30672186-30673296	158	78574	TRUE	0.796	0.0312813036149642	FALSE
ENSG00000204392	ATGTCTTTGTTTGGGGAAAC	chr6:30728282-30728481	108	78624	TRUE	0.796	0.00718914031749396	FALSE
ENSG00000204392	CATTGGTGTGGGGTTAGATG	chr6:30793355-30794059	141	78591	TRUE	0.796	0.0267462200432691	FALSE
ENSG00000204392	AGAGATGGAACCCCGCACTT	chr6:30844980-30845510	234	78498	TRUE	0.796	0.0509741395154872	FALSE
ENSG00000204392	AGAGATTGCGTTCAATTCGG	chr6:30847422-30848551	114	78618	TRUE	0.796	0.036596588010906	FALSE
ENSG00000204392	GGAAGCTTCTCGTCATTGTT	chr6:30981874-30982979	145	78587	TRUE	0.796	0.0323574031785627	FALSE
ENSG00000204392	CCCCAGACCTTAACCAACGG	chr6:31131382-31133381	84	78648	TRUE	0.796	0.0160459225462546	FALSE
ENSG00000204392	TTAAGGTCACACAACATCAG	chr6:31164051-31164328	162	78570	TRUE	0.796	0.0241010234127099	FALSE
ENSG00000204392	AGGTGTGAGTTCCCCGCCGC	chr6:31196931-31198563	145	78587	TRUE	0.796	-0.00825413285282917	FALSE
ENSG00000204392	TACACAGGAGACTGTACACC	chr6:31386778-31387564	131	78601	TRUE	0.796	0.0095616643171903	FALSE
ENSG00000204392	TGGCAGTGATTGGAAGGACA	chr6:31396975-31397224	159	78573	TRUE	0.796	0.0203894507244868	FALSE
ENSG00000204392	AAATCCCTTGTAGGTTGCAA	chr6:31414179-31414776	121	78611	TRUE	0.796	0.00296972287407282	FALSE
ENSG00000204392	ACTGCCCTTGCAACCTACAA	chr6:31414179-31414776	174	78558	TRUE	0.796	0.0188549569834882	FALSE
ENSG00000204392	GCAGGCAGGTCAAGCCCCCT	chr6:31467054-31467436	93	78639	TRUE	0.796	0.0245878762538618	FALSE
ENSG00000204392	ATGACCTTCAGCACCCACCT	chr6:31508898-31509553	226	78506	TRUE	0.796	0.0216840397649865	FALSE
ENSG00000204392	CTAAATCTGTTAATTCGTTA	chr6:31510507-31513057	91	78641	TRUE	0.796	0.0334370586969692	FALSE
ENSG00000204392	GAGGAGGACCAGTCATCAAT	chr6:31546358-31547231	181	78551	TRUE	0.796	0.00663879479203011	FALSE
ENSG00000204392	TGGGAGGCCCGAGCTACCAA	chr6:31598439-31599041	159	78573	TRUE	0.796	0.0233764940217966	FALSE
ENSG00000204392	AGCTCCCTCCCGGTACTTGG	chr6:31659112-31659495	218	78514	TRUE	0.796	-0.0145712738835089	FALSE
ENSG00000204392	ATACAGCATCCGGCGCCCTA	chr6:31691466-31692043	194	78538	TRUE	0.796	0.00682648502542005	FALSE
ENSG00000204392	TCCTGATGCCTCACGGGGCG	chr6:31821432-31823431	88	78644	TRUE	0.796	0.000570320565652871	FALSE
ENSG00000204392	AACTGGAGTGAGACCGACAG	chr6:31933757-31937257	142	78590	TRUE	0.796	0.0256492851122703	FALSE
ENSG00000204392	CCCTGAATGTGACTCATAGC	chr6:31948750-31949416	92	78640	TRUE	0.796	0.0438774804111013	FALSE
ENSG00000204392	TGACTAGATTCGGAGTCTCG	chr6:32129978-32130841	112	78620	TRUE	0.796	0.0438606726628015	FALSE
ENSG00000204392	AAGTAAGCCGTCCGGAGGGG	chr6:32185674-32186005	86	78646	TRUE	0.796	0.0196669184444787	FALSE
ENSG00000204392	GATTATACACGTTGTAAGCT	chr6:32288494-32288971	101	78631	TRUE	0.796	0.0220705208067642	FALSE
ENSG00000204392	AATGGGCACTCAGTCACAGA	chr6:32745672-32745953	162	78570	TRUE	0.796	0.00981380563460466	FALSE
ENSG00000204392	CCAACTCACCAGCCGCGGCG	chr6:32837657-32839102	124	78608	TRUE	0.796	-0.0126569202822662	FALSE
ENSG00000204392	TTGGCACTCGGACGCCGTCC	chr6:32853059-32854603	252	78480	TRUE	0.796	0.0122760041684442	FALSE
ENSG00000204392	TGAAAATCTGGACCATACTC	chr6:32967566-32967796	89	78643	TRUE	0.796	0.0330114159255572	FALSE
ENSG00000204392	GGGGACATAATATGATCACT	chr6:33062023-33062329	117	78615	TRUE	0.796	0.0252148593274191	FALSE
ENSG00000204392	GCTATAGATAGCGACGAACT	chr6:33192035-33193499	115	78617	TRUE	0.796	-0.0132827315773536	FALSE
ENSG00000204392	TGGTCTAAGACGCCTGGGCA	chr6:33197523-33197806	143	78589	TRUE	0.796	0.0442466056280901	FALSE
ENSG00000204410	AAACATATCACAGCTGCCAG	chr2:113117714-113127811	125	28789	TRUE	0.796	-0.0350950615782283	FALSE
ENSG00000204410	TCAGTCAGTCCCTGGCCGTG	chr4:112515941-112516776	42	28872	TRUE	0.796	-0.0606991266028016	FALSE
ENSG00000204410	GGACCGCGGATCAGTCTTCC	chr6:30006570-30007933	50	28864	TRUE	0.796	-0.062227136292422	FALSE
ENSG00000204410	GCTGAAGTGGGGCGCGCGAA	chr6:30171513-30172632	57	28857	TRUE	0.796	-0.0679336823527402	FALSE
ENSG00000204410	CTGAACGATGCAGACACCCG	chr6:30466076-30467154	51	28863	TRUE	0.796	-0.049981306198477	FALSE
ENSG00000204410	GAGTACATGCCTCACTGGGC	chr6:30495980-30497165	45	28869	TRUE	0.796	-0.0664289761663616	FALSE
ENSG00000204410	GAGTGTGTTAACACGATGTT	chr6:30541492-30542052	19	28895	TRUE	0.796	-0.102208717847381	FALSE
ENSG00000204410	GGTTAGCAGCAGTCTTCAAA	chr6:30615799-30616364	56	28858	TRUE	0.796	-0.0604068016295403	FALSE
ENSG00000204410	ATAGTTCTGGTAGATATTGC	chr6:30837850-30838025	40	28874	TRUE	0.796	-0.0419599742140536	FALSE
ENSG00000204410	CAATTCACGACCCAGGTCGA	chr6:30922506-30923027	36	28878	TRUE	0.796	0.0452539340529748	FALSE
ENSG00000204410	AGCCAGGAAGGCTTCGGCCA	chr6:31126809-31127048	59	28855	TRUE	0.796	-0.0428741308277549	FALSE
ENSG00000204410	CGGCCAAGGGTCGTCAGGCC	chr6:31137292-31138485	38	28876	TRUE	0.796	-0.0475934051793557	FALSE
ENSG00000204410	CTACATGGTGACTGAGTCTA	chr6:31164051-31164328	50	28864	TRUE	0.796	0.0509966381194799	FALSE
ENSG00000204410	AGAGGATAGCATTAATCCCA	chr6:31210029-31210432	52	28862	TRUE	0.796	0.0362264417394268	FALSE
ENSG00000204410	CTTGCAGTGCTCCTGCTCCC	chr6:31283611-31283788	54	28860	TRUE	0.796	0.0707222297744712	FALSE
ENSG00000204410	TGTCGCCCACGAAGGCGCCG	chr6:31307531-31309242	40	28874	TRUE	0.796	-0.0725128883847451	FALSE
ENSG00000204410	CGCGGCCAAGATTGGCCGGA	chr6:31366709-31367557	30	28884	TRUE	0.796	-0.0461897404689475	FALSE
ENSG00000204410	AGGCCGCATCATGAGTATCC	chr6:31462653-31463642	63	28851	TRUE	0.796	0.030509819863052	FALSE
ENSG00000204410	GTACCCACGTGCCATTCTTG	chr6:31474771-31475258	85	28829	TRUE	0.796	-0.0399433954166823	FALSE
ENSG00000204410	CTCTCTCTGCTTTCACCTAG	chr6:31491962-31492232	52	28862	TRUE	0.796	-0.0576136548896878	FALSE
ENSG00000204410	ATCCCCGCCCAGGCTTTAAC	chr6:31541111-31542661	65	28849	TRUE	0.796	0.03572944198669	FALSE
ENSG00000204410	GAGCTATCTCCTGGGCCGTG	chr6:31663939-31664258	82	28832	TRUE	0.796	0.0246380691007321	FALSE
ENSG00000204410	CCCCTCCCCGAAATAATTCG	chr6:31682877-31683871	57	28857	TRUE	0.796	0.0275066367366233	FALSE
ENSG00000204410	CCTCAACCCCACAGTACTAT	chr6:31710646-31710912	56	28858	TRUE	0.796	-0.0539155065182895	FALSE
ENSG00000204410	ACATGTAGTAGGGCCGGTCC	chr6:31862478-31864168	48	28866	TRUE	0.796	-0.0280952153616739	FALSE
ENSG00000204410	CCGTTCGGGTCACGCGCTCC	chr6:31862478-31864168	44	28870	TRUE	0.796	-0.0557411142414688	FALSE
ENSG00000204410	CTATTTGTCAGCTGCTGCAA	chr6:31874908-31875284	41	28873	TRUE	0.796	-0.0693479034969782	FALSE
ENSG00000204410	CTGCATGTACCCACGCGTCC	chr6:31888461-31889457	41	28873	TRUE	0.796	-0.0361596031545276	FALSE
ENSG00000204410	AGAGGTAGAGAGCCGCGGGA	chr6:31927370-31928524	61	28853	TRUE	0.796	0.0552234550169239	FALSE
ENSG00000204410	TGTCGAAGGGCACGGATGCA	chr6:31937857-31939856	46	28868	TRUE	0.796	-0.0544761316367977	FALSE
ENSG00000204410	ATGGTTCGAACATACAGCGC	chr6:31972971-31973326	35	28879	TRUE	0.796	0.0366780346676108	FALSE
ENSG00000204410	CGTGGTTTCCCAGCTTAGCT	chr6:31981726-31982144	33	28881	TRUE	0.796	-0.0504488617996783	FALSE
ENSG00000204410	AAAGAGGTGCCCCCGGCGAG	chr6:31982300-31983140	69	28845	TRUE	0.796	-0.0466678108300382	FALSE
ENSG00000204410	AGTGGGCCTCTCATGGACGG	chr6:32048173-32048746	68	28846	TRUE	0.796	-0.0443892584156055	FALSE
ENSG00000204410	ACACCCCACATAAGTCTGTT	chr6:32109687-32111103	62	28852	TRUE	0.796	-0.076815382484458	FALSE
ENSG00000204410	GAGCTGAAAAGAGGTAAGTC	chr6:32393740-32393996	10	28904	TRUE	0.796	-0.0793798772312569	FALSE
ENSG00000204410	CAAACAGTTGTCTTGTTAAG	chr6:32473155-32474197	34	28880	TRUE	0.796	0.053406405563566	FALSE
ENSG00000204410	GGAATTTGGGGCTTTAATAC	chr6:32981697-32982715	35	28879	TRUE	0.796	-0.0459975737607432	FALSE
ENSG00000204410	CCAGTCAGAGTCATGAGTTT	chr6:33112210-33112672	66	28848	TRUE	0.796	0.0557671504689036	FALSE
ENSG00000204420	CTCCCTGGCCGGATCCCTGT	chr12:102957453-102957736	3	1179	TRUE	0.796	-0.52481770318161	FALSE
ENSG00000204420	AGGCCCCGAAGGCGGTGCAT	chr6:30006203-30006475	4	1178	TRUE	0.796	0.216144078635406	FALSE
ENSG00000204420	CATCGCCCTGGATTATGAAG	chr6:30185925-30186543	5	1177	TRUE	0.796	0.0552643691207892	FALSE
ENSG00000204420	GTTGGGGACGGTGATCTAGG	chr6:31114273-31115546	3	1179	TRUE	0.796	0.106321037122581	FALSE
ENSG00000204420	CTTGCAGTGCTCCTGCTCCC	chr6:31283611-31283788	3	1179	TRUE	0.796	0.171478734035808	FALSE
ENSG00000204420	GTGCCTGTGTGAGTTCACAC	chr6:31517213-31517602	3	1179	TRUE	0.796	0.204962966029998	FALSE
ENSG00000204420	GCCCGACGGTTCTCTCGGAA	chr6:31619900-31621361	3	1179	TRUE	0.796	0.20089010192122	FALSE
ENSG00000204420	CATTACAGATCATCTCCCGA	chr6:32044972-32047303	3	1179	TRUE	0.796	0.212260156293997	FALSE
ENSG00000204421	GGGAGGGTACTGGCCGGAAC	chr6:29834676-29835312	3	1214	TRUE	0.796	0.180064446304266	FALSE
ENSG00000204421	ACCTAGGTTGGGTGACTGTG	chr6:30097990-30098183	4	1213	TRUE	0.796	0.133091028056613	FALSE
ENSG00000204421	GGAAGCTTCTCGTCATTGTT	chr6:30981874-30982979	3	1214	TRUE	0.796	0.283016704656636	FALSE
ENSG00000204421	CGTATGACAAGTACTCAGAT	chr6:31389100-31389716	4	1213	TRUE	0.796	-0.191214711680066	FALSE
ENSG00000204421	CTGCCCATCTTACGGCGCCC	chr6:31497782-31499781	4	1213	TRUE	0.796	-0.00543032455835402	FALSE
ENSG00000204421	CCGGCGAGATGGCACCCCTC	chr6:31631181-31632983	6	1211	TRUE	0.796	0.137754514541294	FALSE
ENSG00000204421	CAGGCTCTCGGGGCTCGTCA	chr6:31639340-31639728	4	1213	TRUE	0.796	0.0378447187964346	FALSE
ENSG00000204421	GGGACCCACCTTCCAATCTG	chr6:31738650-31738862	5	1212	TRUE	0.796	0.124047741335106	FALSE
ENSG00000204421	GAATCCGGGGCCGCTGAATC	chr6:31765928-31766802	3	1214	TRUE	0.796	0.245870108926032	FALSE
ENSG00000204421	AATTGCCAATTGCCGGGACA	chr6:31888461-31889457	3	1214	TRUE	0.796	0.240790868970994	FALSE
ENSG00000204421	CGCCATCGCCGCTTGCGCTG	chr6:31896953-31898663	3	1214	TRUE	0.796	-0.547930909312205	FALSE
ENSG00000204421	GTACCACCGCACCCTCACTG	chr6:32073209-32073641	5	1212	TRUE	0.796	0.114338091883651	FALSE
ENSG00000204421	ACCGCGCGGTGACGCCGCAG	chr6:32664796-32665308	3	1214	TRUE	0.796	-0.558305633365024	FALSE
ENSG00000204421	GCTGTAGTGGGATCAGCCCA	chr6:33069402-33069630	3	1214	TRUE	0.796	0.233424585568237	FALSE
ENSG00000204427	CTTTCCCAATCAACTTGCTA	chr11:5269651-5269865	124	74809	TRUE	0.796	0.00602514704328927	FALSE
ENSG00000204427	GTCTCAGCGTGGTTGACCTC	chr6:29702283-29703026	110	74823	TRUE	0.796	0.0301708046340554	FALSE
ENSG00000204427	CCTCACCTAAAACACTCCAG	chr6:29924848-29925041	138	74795	TRUE	0.796	-0.0284678830679685	FALSE
ENSG00000204427	CGCCTGCGCTTTGACGCATT	chr6:30066546-30067702	156	74777	TRUE	0.796	0.0169041389527522	FALSE
ENSG00000204427	GAGATGCCATGTTCTGCGCA	chr6:30091888-30092343	107	74826	TRUE	0.796	-0.0186834356628429	FALSE
ENSG00000204427	GAGCCGGTCACTATCGACTG	chr6:30160564-30160874	124	74809	TRUE	0.796	-0.0158553787658651	FALSE
ENSG00000204427	CTATTGCCCTGCCATTAGCC	chr6:30195391-30195892	102	74831	TRUE	0.796	0.0127576270978702	FALSE
ENSG00000204427	TGGATCCCACTACCACATAG	chr6:30495980-30497165	126	74807	TRUE	0.796	0.0346073925378687	FALSE
ENSG00000204427	CTCTTGACTCTCTTCCCTTG	chr6:30685474-30685641	162	74771	TRUE	0.796	-0.0368098355372628	FALSE
ENSG00000204427	GGGCCAAACCGGAGCGGGAA	chr6:30720841-30721102	51	74882	TRUE	0.796	-0.0167671229356756	FALSE
ENSG00000204427	ACGTCACCTGGTCCAGATGG	chr6:30781581-30782706	146	74787	TRUE	0.796	0.00939246602324317	FALSE
ENSG00000204427	CACACTGTGATATCATATTC	chr6:30837850-30838025	116	74817	TRUE	0.796	-0.0169240183193113	FALSE
ENSG00000204427	GGCCCAGAAGGAGTCTCTAA	chr6:30880617-30881325	139	74794	TRUE	0.796	0.0221220101109645	FALSE
ENSG00000204427	CCCTCGGGGAGTACACCTCG	chr6:30955076-30956481	178	74755	TRUE	0.796	-0.011711341238418	FALSE
ENSG00000204427	TCTACTAGGTATGAGGTCCA	chr6:30974157-30976681	120	74813	TRUE	0.796	0.0151636842903349	FALSE
ENSG00000204427	CTTGGTCTCACTATAAGGAA	chr6:31086852-31087115	143	74790	TRUE	0.796	-0.0188438639796895	FALSE
ENSG00000204427	CGCGTCCTGGTGTAGCGAGC	chr6:31366709-31367557	189	74744	TRUE	0.796	-0.00421936030905146	FALSE
ENSG00000204427	CGTCCGCCGGGAGCAGGTCA	chr6:31399621-31400348	232	74701	TRUE	0.796	0.0169096623886773	FALSE
ENSG00000204427	TTGTACCCACGTGCCATTCT	chr6:31474771-31475258	167	74766	TRUE	0.796	-0.0262419291032918	FALSE
ENSG00000204427	TCCACCACCAGTGGCGCTGT	chr6:31475434-31475678	81	74852	TRUE	0.796	0.0201710637279735	FALSE
ENSG00000204427	CGGATCTGTATAACCGCGGA	chr6:31541111-31542661	72	74861	TRUE	0.796	0.0240581627550629	FALSE
ENSG00000204427	GTGCTGCTCGAGCGGGCCAG	chr6:31663939-31664258	176	74757	TRUE	0.796	-0.0183312704670979	FALSE
ENSG00000204427	AGGTCACACCCTATTTCTCG	chr6:31711205-31712020	111	74822	TRUE	0.796	0.0295519871397354	FALSE
ENSG00000204427	ACCTCAGAACAGCGCAACGG	chr6:31728778-31730584	169	74764	TRUE	0.796	0.00814826341980757	FALSE
ENSG00000204427	ATCCAGCCTAGAGATCCGAC	chr6:31739606-31740673	187	74746	TRUE	0.796	0.0152249359037011	FALSE
ENSG00000204427	GTAACCTGAGTCGCTACAGG	chr6:31739606-31740673	119	74814	TRUE	0.796	-0.0242371316480843	FALSE
ENSG00000204427	TGACTCTTTCACCAGGCTTA	chr6:31764314-31764571	135	74798	TRUE	0.796	0.00719616886963559	FALSE
ENSG00000204427	GAGGAATCAGCTTACCCCCG	chr6:31940351-31941119	132	74801	TRUE	0.796	-0.0182313801736238	FALSE
ENSG00000204427	CTCACAACGATGACGTAGCG	chr6:31958452-31959632	98	74835	TRUE	0.796	-0.0255428826725246	FALSE
ENSG00000204427	TCCGAGCTCCACGGCCCGAA	chr6:31958452-31959632	139	74794	TRUE	0.796	0.00731497275426385	FALSE
ENSG00000204427	CACGTCAGTCACAGACAGCT	chr6:32011727-32012212	101	74832	TRUE	0.796	-0.0182232813612604	FALSE
ENSG00000204427	GTCCTGAGCCTTTAGTGAAC	chr6:32067157-32069156	110	74823	TRUE	0.796	-0.0181071675936746	FALSE
ENSG00000204427	AGGGCGTTATGTGACGGTGT	chr6:32162807-32166231	114	74819	TRUE	0.796	-0.0334756177677096	FALSE
ENSG00000204427	GCCTTCACTTGCGCGACCAC	chr6:32195422-32196819	117	74816	TRUE	0.796	0.0215192591142745	FALSE
ENSG00000204427	ATAGACTTACTGATTGTGTG	chr6:32324390-32324675	125	74808	TRUE	0.796	0.0217404151553047	FALSE
ENSG00000204427	GAAAGATGAGTCGTTTAAGA	chr6:32609751-32610407	112	74821	TRUE	0.796	0.0272160151483227	FALSE
ENSG00000204427	TCTCGATCGCCATCTGGCGG	chr6:32796677-32797916	135	74798	TRUE	0.796	0.0153066369269301	FALSE
ENSG00000204427	TCCAAGAGATCACTCCCCAA	chr6:32980541-32981208	166	74767	TRUE	0.796	-0.0197996380720973	FALSE
ENSG00000204427	AGCAGTCCACCCTTCCAGAG	chr6:33197523-33197806	158	74775	TRUE	0.796	0.02561525274808	FALSE
ENSG00000204435	AGGCTTACCAGGTCGCATCC	chr6:29813800-29815780	119	78624	TRUE	0.796	-0.00887385264439455	FALSE
ENSG00000204435	CACATTCATGGCTAACGGGA	chr6:29850094-29850626	106	78637	TRUE	0.796	0.00410347578904702	FALSE
ENSG00000204435	ATTTAGAAGTGACAGGGTGG	chr6:29924848-29925041	143	78600	TRUE	0.796	-0.00920288463230801	FALSE
ENSG00000204435	TCCTACAGGAACGCAGTCGC	chr6:30060535-30062064	74	78669	TRUE	0.796	-0.0155606871568397	FALSE
ENSG00000204435	CCATCCAGTAGGAGGTGTAA	chr6:30121511-30121989	72	78671	TRUE	0.796	0.0116192743911734	FALSE
ENSG00000204435	TTGAAGACTCTTCACCCCCT	chr6:30169716-30170337	158	78585	TRUE	0.796	0.0210719579218495	FALSE
ENSG00000204435	GCGTGAACGCCTTCAGGACC	chr6:30670839-30671068	116	78627	TRUE	0.796	-0.00624361709919619	FALSE
ENSG00000204435	TCCACAATGGCCTCAACCAC	chr6:30964039-30964778	103	78640	TRUE	0.796	-0.00993516692608143	FALSE
ENSG00000204435	ACTCCCTGTGAGCTCTCCAA	chr6:31009816-31010085	154	78589	TRUE	0.796	0.0261138680932564	FALSE
ENSG00000204435	AGGAGCACTCTGGAGAAAGC	chr6:31009816-31010085	112	78631	TRUE	0.796	-0.00229294082119669	FALSE
ENSG00000204435	ACCCGGTCATTGCCACTAGG	chr6:31068850-31069378	272	78471	TRUE	0.796	-0.00939922257527748	FALSE
ENSG00000204435	ATGGAATGGTGACCGACGTA	chr6:31083575-31084324	104	78639	TRUE	0.796	0.0217416228631722	FALSE
ENSG00000204435	GAGCAATTAATTGGCTGGGG	chr6:31121455-31121665	99	78644	TRUE	0.796	0.0489690106163607	FALSE
ENSG00000204435	TAGGGGTCCTTGGTAGACCA	chr6:31125080-31125417	150	78593	TRUE	0.796	0.00488697680588057	FALSE
ENSG00000204435	TCCCTCCTCGCAAGATAAGA	chr6:31126809-31127048	136	78607	TRUE	0.796	0.00905180217167789	FALSE
ENSG00000204435	AACTCAAGTTTGCATCAGAC	chr6:31159254-31159656	145	78598	TRUE	0.796	-0.00684984197912009	FALSE
ENSG00000204435	GGACTGGACTTAACCCAATG	chr6:31180432-31187807	213	78530	TRUE	0.796	0.00638629285841397	FALSE
ENSG00000204435	ACAGCCAGGACCCTTGTGTC	chr6:31395558-31396207	151	78592	TRUE	0.796	0.0117118365226947	FALSE
ENSG00000204435	CAGATGGGTGATGCACTTCT	chr6:31416045-31417027	97	78646	TRUE	0.796	0.0218011620910827	FALSE
ENSG00000204435	CCTGGTTCTAAAGTCCTCGC	chr6:31462653-31463642	141	78602	TRUE	0.796	-0.00216339992181069	FALSE
ENSG00000204435	GGCATTTAGAAGCGGTTTCA	chr6:31494826-31495422	118	78625	TRUE	0.796	0.029547619566646	FALSE
ENSG00000204435	AGATCTCTGTCACTGTATTC	chr6:31511215-31511680	94	78649	TRUE	0.796	0.0154866446017206	FALSE
ENSG00000204435	CGTCCAGGGAGCAGTCGTCG	chr6:31631181-31632983	177	78566	TRUE	0.796	0.00949075923858533	FALSE
ENSG00000204435	TGGGCCCCCCAAGTACCGGG	chr6:31659112-31659495	124	78619	TRUE	0.796	0.0205122867951317	FALSE
ENSG00000204435	GCCAAGCCCAGATAGAAGTC	chr6:31676763-31677222	139	78604	TRUE	0.796	0.0203400881166829	FALSE
ENSG00000204435	AAAGTGTGCTTGCAGTCCCT	chr6:31752860-31753761	132	78611	TRUE	0.796	0.0199047892416404	FALSE
ENSG00000204435	GAACTCTATTTGAGGGACTT	chr6:31898742-31899032	106	78637	TRUE	0.796	0.0146306599359036	FALSE
ENSG00000204435	GGATTATTTGTCCGCCAGAG	chr6:31901422-31902703	135	78608	TRUE	0.796	0.0299967527760554	FALSE
ENSG00000204435	CCACCAGCCACGCAGTCATC	chr6:31972971-31973326	106	78637	TRUE	0.796	0.00588225850807955	FALSE
ENSG00000204435	GGGTCGGGCAATAATGGGCA	chr6:31989275-31989852	164	78579	TRUE	0.796	0.0411870622754513	FALSE
ENSG00000204435	CGTGACTGGTGAGTAGTGCT	chr6:32061096-32061628	87	78656	TRUE	0.796	0.00272421174087434	FALSE
ENSG00000204435	TCCAGCTCAAGCGTTTCGGT	chr6:32129256-32129669	79	78664	TRUE	0.796	0.0268538171590507	FALSE
ENSG00000204435	CCCTCACGTTAGTCTCTGTC	chr6:32146482-32148481	117	78626	TRUE	0.796	0.0151642928089792	FALSE
ENSG00000204435	CAGAGCTGCCCTTCTAAGCC	chr6:32217889-32218482	105	78638	TRUE	0.796	0.0306865857240979	FALSE
ENSG00000204435	CCAGGCGGCGACACCTAGGG	chr6:32254668-32256056	272	78471	TRUE	0.796	0.0256711172155093	FALSE
ENSG00000204435	GAGTACAAGGCATTTGACCC	chr6:32819787-32820652	176	78567	TRUE	0.796	0.0119965843648879	FALSE
ENSG00000204435	CTATTGAAGTACTCGCCTAT	chr6:33116430-33118817	104	78639	TRUE	0.796	0.00835087484920827	FALSE
ENSG00000204435	CAAGAGAAGCCCTTACTCCC	chr6:33170110-33170273	88	78655	TRUE	0.796	0.0285969176512904	FALSE
ENSG00000204438	TGTTAGTATAGAGGAAGAGG	chr12:7789365-7789670	104	70620	TRUE	0.796	0.00769429901933716	FALSE
ENSG00000204438	GGAGGTCCTCATCTCTCCAC	chr6:29847861-29848382	144	70580	TRUE	0.796	0.0352748677369106	FALSE
ENSG00000204438	ACGCGGGATCCGGCTTCTCT	chr6:29863832-29864500	87	70637	TRUE	0.796	0.0223811282517534	FALSE
ENSG00000204438	GCTCACAATTGTGTTGCATC	chr6:29982251-29982430	110	70614	TRUE	0.796	0.0345500785520987	FALSE
ENSG00000204438	GCTACACTTCTTACCCGGTA	chr6:30163042-30164114	110	70614	TRUE	0.796	-0.0315452005024399	FALSE
ENSG00000204438	AACGCGACGCGGGGACCTTG	chr6:30357430-30358526	196	70528	TRUE	0.796	-0.0153846363929875	FALSE
ENSG00000204438	GCAGCCCTCTAGCCGACCGA	chr6:30360164-30360578	122	70602	TRUE	0.796	-0.0184998546861743	FALSE
ENSG00000204438	GCTATAGGAACAGCCAGTAG	chr6:30543023-30543229	148	70576	TRUE	0.796	0.014376072763695	FALSE
ENSG00000204438	GGCTTTATAAGACATGTCAT	chr6:30563246-30563598	171	70553	TRUE	0.796	0.0378576121746472	FALSE
ENSG00000204438	GGGCTGGAAGGGATCTAGGT	chr6:30563246-30563598	90	70634	TRUE	0.796	-0.0294240782095418	FALSE
ENSG00000204438	TGGCACACTTCAGTGTCATT	chr6:30614391-30614769	123	70601	TRUE	0.796	0.0236042456943071	FALSE
ENSG00000204438	CACGCCCACCCAGCCACCAG	chr6:30666373-30666625	186	70538	TRUE	0.796	0.0361171149936543	FALSE
ENSG00000204438	GAAAGCGGCCGAGAAGCTAC	chr6:30690559-30691273	135	70589	TRUE	0.796	0.0041927254925207	FALSE
ENSG00000204438	AACTGATGGCTGGTCTGAAA	chr6:30765581-30765804	119	70605	TRUE	0.796	0.0288671135074434	FALSE
ENSG00000204438	GGCGATGAGTACTTAACTAA	chr6:30812806-30815582	108	70616	TRUE	0.796	0.0146908030229251	FALSE
ENSG00000204438	ATAAACAAGACTTAAGGCCA	chr6:30842041-30842500	94	70630	TRUE	0.796	-0.0223674390852711	FALSE
ENSG00000204438	TGTGTAGCCTGGAATCAGTC	chr6:30843326-30843522	108	70616	TRUE	0.796	0.0502916391305617	FALSE
ENSG00000204438	TCATTCTGGCTAGGAGCGGG	chr6:30872366-30873391	82	70642	TRUE	0.796	0.0357709962743089	FALSE
ENSG00000204438	GTCCTTTAGAGACTCCTTCT	chr6:30880617-30881325	117	70607	TRUE	0.796	0.0492113153658953	FALSE
ENSG00000204438	TGTTCGAGAACTCGGCCAAG	chr6:30913634-30915262	145	70579	TRUE	0.796	-0.0297947190125836	FALSE
ENSG00000204438	ATTTCCAGCAGACTAGTGTG	chr6:31070632-31071235	109	70615	TRUE	0.796	0.0320284450703439	FALSE
ENSG00000204438	TTGGGAGTGATTTAGCACTC	chr6:31131382-31133381	72	70652	TRUE	0.796	-0.0509062237582356	FALSE
ENSG00000204438	TGCGATTTCCCACCACTGGA	chr6:31225249-31225486	129	70595	TRUE	0.796	0.0402431590370971	FALSE
ENSG00000204438	GAAGCGCATCGACCACCAGG	chr6:31366709-31367557	126	70598	TRUE	0.796	0.0332377614887394	FALSE
ENSG00000204438	AGTAGCGGTTACTCAAGAGC	chr6:31414179-31414776	93	70631	TRUE	0.796	0.023276743825084	FALSE
ENSG00000204438	CATCTGGCGCCAATATTCAG	chr6:31511215-31511680	225	70499	TRUE	0.796	0.00091858535518452	FALSE
ENSG00000204438	CCTGATAGGAGACAGTTGAG	chr6:31511215-31511680	76	70648	TRUE	0.796	0.0322470010611111	FALSE
ENSG00000204438	ACAGATAAAAGGATCAGTCT	chr6:31563051-31563662	73	70651	TRUE	0.796	-0.0404232254569803	FALSE
ENSG00000204438	TCCTCTAGTTAGATATCCCT	chr6:31598439-31599041	113	70611	TRUE	0.796	-0.0293519333530301	FALSE
ENSG00000204438	TGAGCTCACGGACATTTAAC	chr6:31637209-31638951	133	70591	TRUE	0.796	0.000811845189994997	FALSE
ENSG00000204438	GGTGCCATTCCCGCAGAATG	chr6:31689418-31689982	117	70607	TRUE	0.796	0.0148762809818141	FALSE
ENSG00000204438	GGGACCCACCTTCCAATCTG	chr6:31738650-31738862	237	70487	TRUE	0.796	-8.87866501768642e-05	FALSE
ENSG00000204438	ACCTCCGCGTGACAGGAATG	chr6:31739907-31743157	144	70580	TRUE	0.796	0.0290087812571342	FALSE
ENSG00000204438	AATTTGCCAAGCCAAACCTG	chr6:31919609-31920093	126	70598	TRUE	0.796	0.0272348921554002	FALSE
ENSG00000204438	GCAACTCATGTTGAAGAGCC	chr6:31937857-31939856	77	70647	TRUE	0.796	-0.0262763588507928	FALSE
ENSG00000204438	GGGAATAATGGCCCGAGGGC	chr6:31983861-31984064	93	70631	TRUE	0.796	0.0316720926357135	FALSE
ENSG00000204438	GCCCAGAACTGCATCGGGCA	chr6:32002562-32003711	99	70625	TRUE	0.796	0.0445869880482306	FALSE
ENSG00000204438	CCTCTCAATCCTGCCCGTCG	chr6:32069521-32070330	114	70610	TRUE	0.796	0.0114364044241158	FALSE
ENSG00000204438	GGACAGTCAGGACTCGGGTC	chr6:32108025-32109567	106	70618	TRUE	0.796	-0.0295049716766072	FALSE
ENSG00000204438	GTGGCAGAATCAAGCACATA	chr6:32109687-32111103	96	70628	TRUE	0.796	0.0179911936939678	FALSE
ENSG00000204438	AACGTGTATAATCTGTAGTG	chr6:32288494-32288971	120	70604	TRUE	0.796	0.0633349376023031	FALSE
ENSG00000204438	TAACTGCTTGAAATCCTGCA	chr6:32324390-32324675	96	70628	TRUE	0.796	-0.0233792739005936	FALSE
ENSG00000204438	CCTCCCTATTACCACGTCAG	chr6:32397672-32397840	223	70501	TRUE	0.796	0.0352218635345578	FALSE
ENSG00000204438	CTCAATGATATATGCAACTC	chr6:32692104-32692347	81	70643	TRUE	0.796	0.0324051400676064	FALSE
ENSG00000204438	CCACTGCACTGCAAAAATCT	chr6:32785828-32786407	94	70630	TRUE	0.796	-0.0237466053196063	FALSE
ENSG00000204438	AGGTACTTCCAGTAGGACCT	chr6:32829550-32829856	86	70638	TRUE	0.796	0.00983617402996106	FALSE
ENSG00000204438	GCAAGGACCCTGCTCTTATG	chr6:32857713-32857900	139	70585	TRUE	0.796	0.00244241994880801	FALSE
ENSG00000204438	ACATTGAAAACCCACTCCCC	chr6:32861089-32861520	119	70605	TRUE	0.796	0.0127738289435	FALSE
ENSG00000204438	CTTACCTTCAGGGACGGCCC	chr6:32952896-32953531	102	70622	TRUE	0.796	0.0400813259083723	FALSE
ENSG00000204438	AGATCACTCCCCAATGGGGC	chr6:32980541-32981208	108	70616	TRUE	0.796	0.0394398493298787	FALSE
ENSG00000204438	GTGTTTGCCTTATATGGGCA	chr6:33062023-33062329	134	70590	TRUE	0.796	0.0146408283362607	FALSE
ENSG00000204438	CTGCTTAGCCTCTCGGAACC	chr6:33143151-33143611	106	70618	TRUE	0.796	0.0106423664262276	FALSE
ENSG00000204439	GGGCACACCTGACTCTTGAT	chr6:29702283-29703026	99	51716	TRUE	0.796	-0.0440159299552993	FALSE
ENSG00000204439	CTGGCCGGAAGTGGGACTCT	chr6:30151632-30151995	68	51747	TRUE	0.796	0.0169952727502028	FALSE
ENSG00000204439	CCAGCATTAAAATAATCGCC	chr6:30152089-30152261	56	51759	TRUE	0.796	-0.0662436492615839	FALSE
ENSG00000204439	GCATAGCAGTTAAGAGCTCT	chr6:30152089-30152261	50	51765	TRUE	0.796	-0.0493100771072625	FALSE
ENSG00000204439	AGACTGCTACGCCCAAGAGA	chr6:30652776-30653012	94	51721	TRUE	0.796	0.0349121904667306	FALSE
ENSG00000204439	CTTCCTGCAAGCAGGCCGGT	chr6:30793355-30794059	72	51743	TRUE	0.796	-0.0509136087983584	FALSE
ENSG00000204439	TAATGAAGACACACGTAGGG	chr6:30847422-30848551	70	51745	TRUE	0.796	-0.0417926283493398	FALSE
ENSG00000204439	AGGTGACCAACTCCAATTAC	chr6:30877493-30878082	99	51716	TRUE	0.796	0.0324889397100558	FALSE
ENSG00000204439	GGCCAGTTGGGCGTTGTTCC	chr6:31114273-31115546	68	51747	TRUE	0.796	0.0520407455759545	FALSE
ENSG00000204439	AGTGGTCCACAACAAGCATA	chr6:31528277-31530194	159	51656	TRUE	0.796	-0.0222298934005205	FALSE
ENSG00000204439	TGTCTGCAGGACGGCTGGTC	chr6:31548048-31548524	97	51718	TRUE	0.796	0.0181764826872078	FALSE
ENSG00000204439	ACGCTCAGGTCCCTTTATAG	chr6:31571859-31572562	95	51720	TRUE	0.796	0.0391277674699509	FALSE
ENSG00000204439	CCGCAGGCGCTCCGCTGAAG	chr6:31580307-31582306	166	51649	TRUE	0.796	0.0178758493545103	FALSE
ENSG00000204439	AATGCCTACGCTGCGTGGTG	chr6:31618257-31620457	68	51747	TRUE	0.796	0.0479484566311095	FALSE
ENSG00000204439	AACGTTATATTGCTGGACGG	chr6:31665807-31669106	149	51666	TRUE	0.796	0.00876690398454061	FALSE
ENSG00000204439	ACGGCTCCCCAGTCCGCGCA	chr6:31702534-31703582	132	51683	TRUE	0.796	-0.0542341862248731	FALSE
ENSG00000204439	CCTCAACCCCACAGTACTAT	chr6:31710646-31710912	98	51717	TRUE	0.796	-0.0187818887664098	FALSE
ENSG00000204439	ATGCCCCGGTAAGGCGCCAC	chr6:31711205-31712020	83	51732	TRUE	0.796	-0.0311674105344478	FALSE
ENSG00000204439	ATCCAGCCTAGAGATCCGAC	chr6:31739606-31740673	129	51686	TRUE	0.796	-0.0406619385395002	FALSE
ENSG00000204439	GGGAGGGAAGACAAGCTCTG	chr6:31882412-31882682	68	51747	TRUE	0.796	0.0501399269604286	FALSE
ENSG00000204439	TGGCGAGGAACTTAAACCAG	chr6:31933757-31937257	73	51742	TRUE	0.796	0.0332573584695706	FALSE
ENSG00000204439	GCCACTGTTCAACCCAGACG	chr6:31989275-31989852	91	51724	TRUE	0.796	0.00308091727802629	FALSE
ENSG00000204439	GCGCGTCCCTGTACTGTACC	chr6:32048173-32048746	163	51652	TRUE	0.796	0.0178077296542539	FALSE
ENSG00000204439	CAGAGCTAACTATGGGCGTA	chr6:32129256-32129669	86	51729	TRUE	0.796	-0.029896804450625	FALSE
ENSG00000204439	GTCCTAGCCCCGGCCGATGG	chr6:32175777-32176333	83	51732	TRUE	0.796	0.0521311760100696	FALSE
ENSG00000204439	TCTGTGTGGGGTCCCGGAGT	chr6:32189659-32190569	105	51710	TRUE	0.796	-0.0376598827965551	FALSE
ENSG00000204439	ACTTGCACAGCTCGCGCCGC	chr6:32761119-32761904	154	51661	TRUE	0.796	-0.00407233583018374	FALSE
ENSG00000204439	ACCCCCCAAATGAGTGATGT	chr6:32940624-32941835	96	51719	TRUE	0.796	0.00375237222145008	FALSE
ENSG00000204439	TCCAAGAGATCACTCCCCAA	chr6:32980541-32981208	118	51697	TRUE	0.796	-0.0275606094336541	FALSE
ENSG00000204439	CCCATCCACCCCTTACAAAC	chr6:32984036-32984375	128	51687	TRUE	0.796	-0.025010156940131	FALSE
ENSG00000204439	TTGACTAAAGGAGTGCCACC	chr6:32984455-32985094	84	51731	TRUE	0.796	0.00519131512200416	FALSE
ENSG00000204439	ACGCCGTCAGAGCCACTGTC	chr6:33075566-33076192	109	51706	TRUE	0.796	-0.0168877387199475	FALSE
ENSG00000204439	CCAAAACTCATGACTCTGAC	chr6:33112210-33112672	66	51749	TRUE	0.796	-0.0537678154427241	FALSE
ENSG00000204439	CCATTGTTCCTCCCAGAAGG	chr6:33136422-33136837	92	51723	TRUE	0.796	0.029668568819502	FALSE
ENSG00000204439	GTAGAATGTGACTCCTGCAA	chr6:33183035-33183424	88	51727	TRUE	0.796	0.0211248797813914	FALSE
ENSG00000204444	GGGAAAGGCGGTGAAGAAAG	chr4:112515941-112516776	87	52183	TRUE	0.796	0.00531048760225772	FALSE
ENSG00000204444	CTGCTCGTGACCGTCCCGAG	chr6:30127137-30128131	130	52140	TRUE	0.796	0.0230170324241206	FALSE
ENSG00000204444	GAACATTGAGCGCCTCCAGC	chr6:30160564-30160874	83	52187	TRUE	0.796	0.0453554886238762	FALSE
ENSG00000204444	AACCTGCACACTAGCTGGCT	chr6:30447259-30447756	90	52180	TRUE	0.796	0.0535380303412734	FALSE
ENSG00000204444	CCGCGCGGCGCACAAAAGGC	chr6:30721303-30721829	82	52188	TRUE	0.796	-0.0223950324469749	FALSE
ENSG00000204444	GGTGGGATTCGAGAACATGT	chr6:30763624-30764557	135	52135	TRUE	0.796	-0.0204941542218389	FALSE
ENSG00000204444	GTCTGTCCAGAGTGTGTGCA	chr6:30766589-30766750	80	52190	TRUE	0.796	0.00867747042448941	FALSE
ENSG00000204444	TGAACCTTGAGCTCCGTCGC	chr6:30829685-30830050	92	52178	TRUE	0.796	0.0343092846282084	FALSE
ENSG00000204444	GGCTATAGTAAAGGTTGTTG	chr6:31025525-31025931	90	52180	TRUE	0.796	-0.0296716092769297	FALSE
ENSG00000204444	GGCAGATAATCAAGCGGAAT	chr6:31044219-31044616	59	52211	TRUE	0.796	-0.0618192451690852	FALSE
ENSG00000204444	TGAGAAAGTCACCATCAGCC	chr6:31092821-31093433	89	52181	TRUE	0.796	0.00498988103945497	FALSE
ENSG00000204444	ATTGTAGCCTTCACAGCCCT	chr6:31102152-31102888	76	52194	TRUE	0.796	0.0468316595006439	FALSE
ENSG00000204444	AGGAACACCTTATTATGCAA	chr6:31139684-31140160	77	52193	TRUE	0.796	0.0410834583458658	FALSE
ENSG00000204444	GGCCAATCGGGAACGGCACG	chr6:31157682-31159681	74	52196	TRUE	0.796	-0.00341943611889162	FALSE
ENSG00000204444	ACTCGACTGCACAGCGACCA	chr6:31180432-31187807	147	52123	TRUE	0.796	-0.0168992314569992	FALSE
ENSG00000204444	GTACAGGGTAAACTCCCTAT	chr6:31203315-31204537	110	52160	TRUE	0.796	-0.00406720750355904	FALSE
ENSG00000204444	GATATTGTATCCTACCCAGC	chr6:31214378-31214740	69	52201	TRUE	0.796	-0.0568305493918609	FALSE
ENSG00000204444	CATTGGGGAGGCGCCGCGTT	chr6:31270985-31272710	102	52168	TRUE	0.796	-0.0253763406640688	FALSE
ENSG00000204444	GCTGAAGTGTGATATTCGGG	chr6:31416045-31417027	79	52191	TRUE	0.796	0.0371792103437501	FALSE
ENSG00000204444	GAAAGCGACGTTCTCGGCGT	chr6:31548048-31548524	79	52191	TRUE	0.796	-0.0264366160250243	FALSE
ENSG00000204444	ATCTTTGGAGGGTATCAGCA	chr6:31570582-31572581	101	52169	TRUE	0.796	0.0484561774344986	FALSE
ENSG00000204444	TACACGAGCGTGGGGTTCGG	chr6:31580665-31581864	85	52185	TRUE	0.796	0.0579715803923623	FALSE
ENSG00000204444	TGCTATATTTGGGATCGTCT	chr6:31613382-31615931	74	52196	TRUE	0.796	0.0291972712005419	FALSE
ENSG00000204444	AGGGGAAATTGGCGTGACAA	chr6:31628282-31630281	84	52186	TRUE	0.796	0.0475502551436305	FALSE
ENSG00000204444	AGCCCGGGAGAGGACCGAGC	chr6:31736414-31736521	92	52178	TRUE	0.796	-0.022836156485428	FALSE
ENSG00000204444	AAGGGGTTTGGGACCGTTGC	chr6:31739606-31740673	85	52185	TRUE	0.796	0.0377741238252419	FALSE
ENSG00000204444	TGGCGAGGAACTTAAACCAG	chr6:31933757-31937257	67	52203	TRUE	0.796	-0.00576369509227093	FALSE
ENSG00000204444	ACTTTCCCGGAACATCCAAG	chr6:31945771-31946245	100	52170	TRUE	0.796	-0.0205075367076498	FALSE
ENSG00000204444	GTGTGCTTGAGTTGCTGGAC	chr6:31969629-31970067	106	52164	TRUE	0.796	0.0426506072778818	FALSE
ENSG00000204444	CCCCTCACCCGTGGTGCCGT	chr6:32069521-32070330	68	52202	TRUE	0.796	0.00287304428910962	FALSE
ENSG00000204444	CCTCAGGCTCAGCTGTGTAG	chr6:32071855-32072285	142	52128	TRUE	0.796	0.019879781055122	FALSE
ENSG00000204444	GTCACTGTGCTAGCCCCATG	chr6:32071855-32072285	84	52186	TRUE	0.796	0.0410439708143996	FALSE
ENSG00000204444	CATGTACCGCGTTATGTGGC	chr6:32166448-32169512	46	52224	TRUE	0.796	-0.0286931392633903	FALSE
ENSG00000204444	AGCAGCGGCCCCAGCGAGTT	chr6:32189659-32190569	53	52217	TRUE	0.796	-0.0420174168632806	FALSE
ENSG00000204444	ATTCTTCAACTTCGCATGTT	chr6:32244547-32245969	60	52210	TRUE	0.796	0.031098703398477	FALSE
ENSG00000204444	CTATGCGGAAGCCACCCTGG	chr6:32402860-32403151	104	52166	TRUE	0.796	-0.0304720795259783	FALSE
ENSG00000204444	ATGCCTCTCGTGGAATGTTC	chr6:33082767-33083042	79	52191	TRUE	0.796	-0.0306946040323429	FALSE
ENSG00000204444	CCGACAAACACAGGATAGTC	chr6:33192035-33193499	152	52118	TRUE	0.796	0.0493053502528852	FALSE
ENSG00000204463	CACATTCATGGCTAACGGGA	chr6:29850094-29850626	105	77124	TRUE	0.796	-4.75830465522797e-05	FALSE
ENSG00000204463	CTCTACCTTGTGGCGTCGGT	chr6:29850094-29850626	139	77090	TRUE	0.796	-0.00129620374803485	FALSE
ENSG00000204463	GTAAATCTGCGCGTGGCCCT	chr6:30259125-30260790	91	77138	TRUE	0.796	-0.00474777550583827	FALSE
ENSG00000204463	CCAATTACGTGGCGGACCTG	chr6:30325707-30327514	132	77097	TRUE	0.796	-0.0139399672271554	FALSE
ENSG00000204463	TAAAAGCCAGATAAAGGGGT	chr6:30340648-30340869	80	77149	TRUE	0.796	-0.0184750854168572	FALSE
ENSG00000204463	GTTGTCGAAGCGCACGAACT	chr6:30489143-30490745	165	77064	TRUE	0.796	-0.0218359675029456	FALSE
ENSG00000204463	TGATTTCTGCCGAAATGCTG	chr6:30544696-30545170	87	77142	TRUE	0.796	-0.0106705195484618	FALSE
ENSG00000204463	AGCGTGATGCCTTTGCTGAG	chr6:30670839-30671068	155	77074	TRUE	0.796	0.0192514237637083	FALSE
ENSG00000204463	CACGGATTCCCTAGAGTGTC	chr6:30752235-30753014	105	77124	TRUE	0.796	-0.0250538478386835	FALSE
ENSG00000204463	ACTAACTCTTAACACCTCTA	chr6:30767368-30767935	87	77142	TRUE	0.796	0.0318024649981483	FALSE
ENSG00000204463	AGAAACTCTAACTAGACCAC	chr6:30767368-30767935	104	77125	TRUE	0.796	0.0293002525633788	FALSE
ENSG00000204463	TGGCCATTCAGGTATTAGGC	chr6:30790763-30791280	88	77141	TRUE	0.796	0.0123523943636732	FALSE
ENSG00000204463	GCAGGTCAGCCGATGTGTGC	chr6:30827960-30829342	109	77120	TRUE	0.796	0.0206579817049262	FALSE
ENSG00000204463	ATTTATGTATAAGTTCAACA	chr6:30837850-30838025	151	77078	TRUE	0.796	0.00375591359513239	FALSE
ENSG00000204463	ATTCTGGCTAGGAGCGGGAG	chr6:30872366-30873391	138	77091	TRUE	0.796	0.029603354223847	FALSE
ENSG00000204463	TTCCTTGCGGAGGCGCGCTC	chr6:30907744-30908674	121	77108	TRUE	0.796	0.0147539321064016	FALSE
ENSG00000204463	GGAACAGTCTCCACATCATC	chr6:30935143-30935338	132	77097	TRUE	0.796	0.0277215394050225	FALSE
ENSG00000204463	GGTGGTGTCAGTAGGTGTTT	chr6:30964039-30964778	107	77122	TRUE	0.796	0.0196327833159593	FALSE
ENSG00000204463	GTGGGAGGACCTGACCCAAG	chr6:30972056-30972234	128	77101	TRUE	0.796	-0.023027756954042	FALSE
ENSG00000204463	CGCTCCCCCTGGTGTAGGGG	chr6:30974571-30974809	118	77111	TRUE	0.796	-0.0306313527490092	FALSE
ENSG00000204463	AGTCATGAGTCTCGATTTCC	chr6:31114273-31115546	107	77122	TRUE	0.796	0.00161606112114976	FALSE
ENSG00000204463	CTCCTGAGACAGTTTATGCT	chr6:31210029-31210432	69	77160	TRUE	0.796	0.0337977996509538	FALSE
ENSG00000204463	TCAGGGTTCAGCCTGAGCAC	chr6:31225249-31225486	112	77117	TRUE	0.796	-0.0231691078385765	FALSE
ENSG00000204463	GCTGCAGTGTGCAGGGCGGT	chr6:31268128-31268420	126	77103	TRUE	0.796	0.0162972184357191	FALSE
ENSG00000204463	TGTACCCACGTGCCATTCTT	chr6:31474771-31475258	137	77092	TRUE	0.796	0.0155250359221841	FALSE
ENSG00000204463	AGGCAACGACTTCTGATATT	chr6:31628282-31630281	156	77073	TRUE	0.796	0.0138137546144783	FALSE
ENSG00000204463	AATTTAAAGATCCAATACGA	chr6:31637209-31638951	92	77137	TRUE	0.796	-0.00414868554515779	FALSE
ENSG00000204463	CTCGAGAAGGGCCCTCCCGA	chr6:31637209-31638951	145	77084	TRUE	0.796	-0.0108488709395522	FALSE
ENSG00000204463	AATCAAGGGACGAACGCTGC	chr6:31660259-31661159	116	77113	TRUE	0.796	-0.0155367815582368	FALSE
ENSG00000204463	ACACAACCCACCCTACTAGG	chr6:31723308-31723688	136	77093	TRUE	0.796	0.021998656531685	FALSE
ENSG00000204463	CTCCGTTTGTGTCTCTCCGT	chr6:31734684-31735403	127	77102	TRUE	0.796	-0.0089493268052574	FALSE
ENSG00000204463	GACCGAGGGCGAGACACGCC	chr6:31896953-31898663	164	77065	TRUE	0.796	-0.0144688433938351	FALSE
ENSG00000204463	CACCCGGTCTCTGTCTAAGG	chr6:31927370-31928524	123	77106	TRUE	0.796	0.0412180665461261	FALSE
ENSG00000204463	ACACAAGCTCATGTATACCT	chr6:31981726-31982144	139	77090	TRUE	0.796	-0.000282482724895505	FALSE
ENSG00000204463	AATGCTGAGGCCTAGCATGC	chr6:32188316-32188540	186	77043	TRUE	0.796	-0.0111930710211139	FALSE
ENSG00000204463	CAGTGTGCCCCAGGCTACGA	chr6:32204175-32204654	128	77101	TRUE	0.796	0.0189801335408788	FALSE
ENSG00000204463	CCTGTGAGACTTGAAGGCGT	chr6:32397672-32397840	93	77136	TRUE	0.796	-0.0268906914117619	FALSE
ENSG00000204463	CAGTCCATGAGACTGTGTAA	chr6:32473155-32474197	84	77145	TRUE	0.796	-0.0166072272569533	FALSE
ENSG00000204463	ACAGGCTCCACTCCGCCCCC	chr6:32558427-32558954	178	77051	TRUE	0.796	-0.0113648740294492	FALSE
ENSG00000204463	GTGTGTCTGTTTGGACAAAA	chr6:32558427-32558954	122	77107	TRUE	0.796	0.0219456677810079	FALSE
ENSG00000204463	CTTCTCAACTGCACTTGTCT	chr6:32614485-32614951	119	77110	TRUE	0.796	0.0382410224537617	FALSE
ENSG00000204463	CAGTGCAGTGGAGGTCTCTG	chr6:32785828-32786407	126	77103	TRUE	0.796	-0.0010457794958274	FALSE
ENSG00000204463	AGGCCAAGGAACAGATTGTC	chr6:32947659-32948247	120	77109	TRUE	0.796	0.000707226656499582	FALSE
ENSG00000204463	CAGAGCCTTCGAGTCGTCCG	chr6:32971492-32972732	247	76982	TRUE	0.796	-0.00537789689518675	FALSE
ENSG00000204463	ACTTAGGCTTCCTAGTCTGA	chr6:33069402-33069630	89	77140	TRUE	0.796	0.0118875300774741	FALSE
ENSG00000204463	TAGTGGCCAACACTGAAATC	chr6:33148150-33148553	120	77109	TRUE	0.796	0.00929739915214567	FALSE
ENSG00000204463	TCTTGATTCTGGCGCCCGCG	chr6:33161357-33162470	129	77100	TRUE	0.796	-0.00697671416497192	FALSE
ENSG00000204469	GCAGAAACTGGATGCACCCG	chr2:209424033-209424313	126	73905	TRUE	0.796	-0.0320132570068585	FALSE
ENSG00000204469	CTAATATCCTCACGCTAAGA	chr6:30037221-30037673	126	73905	TRUE	0.796	-0.0162682839666544	FALSE
ENSG00000204469	CGGTCACGGTGGTCGCGGAA	chr6:30074348-30076389	115	73916	TRUE	0.796	0.0279113702088258	FALSE
ENSG00000204469	AATCACTTCTCAAGAATTGG	chr6:30169716-30170337	66	73965	TRUE	0.796	0.0430458268419409	FALSE
ENSG00000204469	GCGCGGCGTGAGAGTCGCCC	chr6:30171513-30172632	205	73826	TRUE	0.796	-0.00681769941605026	FALSE
ENSG00000204469	CACTACCACATAGGGGTTCC	chr6:30495980-30497165	182	73849	TRUE	0.796	0.0274602122730392	FALSE
ENSG00000204469	CGGTTACTCCACATACATCT	chr6:30515789-30516822	105	73926	TRUE	0.796	-0.0129570482694126	FALSE
ENSG00000204469	GATGCGGGATCAGAGCCCCA	chr6:30685474-30685641	135	73896	TRUE	0.796	0.0157283580058278	FALSE
ENSG00000204469	CTGGCTCCCAGAAGGTACGG	chr6:30707151-30707854	220	73811	TRUE	0.796	0.0279588708995289	FALSE
ENSG00000204469	AGAGGACTGCGCTCGTCCAC	chr6:30719778-30720487	131	73900	TRUE	0.796	0.0446918956761135	FALSE
ENSG00000204469	TGCAGGGTGACCTATGCCCA	chr6:30757410-30757958	148	73883	TRUE	0.796	0.00758473987410913	FALSE
ENSG00000204469	CTAGACCTCACGTCACCATA	chr6:30767368-30767935	166	73865	TRUE	0.796	-0.015346070758095	FALSE
ENSG00000204469	GCTGATTGGTTGCAATCATA	chr6:30872366-30873391	173	73858	TRUE	0.796	-0.023938721822244	FALSE
ENSG00000204469	GTGGTTGCCACTGATAACCT	chr6:30872366-30873391	168	73863	TRUE	0.796	-0.013864774575739	FALSE
ENSG00000204469	ATCCCTTCTCTGTCAGCCAC	chr6:30875359-30875732	122	73909	TRUE	0.796	0.0113675576850514	FALSE
ENSG00000204469	GACTGCTGTCGAGGCCTGCT	chr6:31072588-31072809	145	73886	TRUE	0.796	-0.00689633155064362	FALSE
ENSG00000204469	TATCTTCAGACATGACTCAG	chr6:31086852-31087115	114	73917	TRUE	0.796	0.0224972159623822	FALSE
ENSG00000204469	GCAATTAATTGGCTGGGGCG	chr6:31121455-31121665	87	73944	TRUE	0.796	-0.0153793017404653	FALSE
ENSG00000204469	TGGACCGGGTGAGAAAGTGT	chr6:31122864-31123588	117	73914	TRUE	0.796	-0.0218040349528374	FALSE
ENSG00000204469	GATTCTGACTGAGCGCTTTC	chr6:31441481-31443034	121	73910	TRUE	0.796	0.0406814536401279	FALSE
ENSG00000204469	CCCTGACCGCACAGCGCTCG	chr6:31497604-31498618	99	73932	TRUE	0.796	0.0222090725902926	FALSE
ENSG00000204469	GAAGCCTTTATCACTGAGCT	chr6:31510507-31513057	118	73913	TRUE	0.796	-0.0178360567165439	FALSE
ENSG00000204469	AAGAAGACTATCGTAGGATG	chr6:31546358-31547231	173	73858	TRUE	0.796	-0.00850536670350133	FALSE
ENSG00000204469	CGACCTTTAAAGGCTTCCTG	chr6:31567593-31567936	187	73844	TRUE	0.796	-0.0100871542692058	FALSE
ENSG00000204469	TGTCGTCAACACCCCCAGCT	chr6:31567593-31567936	118	73913	TRUE	0.796	-0.0193627458472432	FALSE
ENSG00000204469	GCAGCGGGCGGGTTCTAGGT	chr6:31571859-31572562	116	73915	TRUE	0.796	-0.0091059439297827	FALSE
ENSG00000204469	GGTTTATTGGGCTTCATCGA	chr6:31574156-31574793	111	73920	TRUE	0.796	0.0311112788346799	FALSE
ENSG00000204469	GTTGGTGACAAGTTGGTGAC	chr6:31585583-31585819	103	73928	TRUE	0.796	-0.0295299201118757	FALSE
ENSG00000204469	CGTGGAATAAGTAACTGGCT	chr6:31598439-31599041	108	73923	TRUE	0.796	0.0187498822956038	FALSE
ENSG00000204469	TGGCCTTGAGACGGGAATTG	chr6:31637209-31638951	184	73847	TRUE	0.796	0.0297383185664248	FALSE
ENSG00000204469	CCTCACCCTGCATCGTCTGG	chr6:31639340-31639728	211	73820	TRUE	0.796	-0.00698360168071455	FALSE
ENSG00000204469	CAGACGTGAACGCCGCCAGA	chr6:31651695-31653469	181	73850	TRUE	0.796	-0.00371379001358596	FALSE
ENSG00000204469	CCCGCAGTGGTCGTGAGCAC	chr6:31659112-31659495	109	73922	TRUE	0.796	0.000399986550425169	FALSE
ENSG00000204469	GATCGTGGCGGACACGTTCC	chr6:31727307-31729306	96	73935	TRUE	0.796	-0.00746601481750675	FALSE
ENSG00000204469	CACAAAGCTGACCAAGCTAC	chr6:31737471-31737868	108	73923	TRUE	0.796	0.0118395326881373	FALSE
ENSG00000204469	CTCGTGGCGGTCGGTCAGCG	chr6:31739907-31743157	164	73867	TRUE	0.796	-0.0125528571172264	FALSE
ENSG00000204469	TCACAGGTGCCTGGACGCGT	chr6:31888461-31889457	91	73940	TRUE	0.796	-0.0398170677983689	FALSE
ENSG00000204469	AGCAAAATACACTCCCCTTA	chr6:31919609-31920093	124	73907	TRUE	0.796	0.0193659898368979	FALSE
ENSG00000204469	TGCCAGACCTTTATTCCCCT	chr6:31923019-31923477	105	73926	TRUE	0.796	0.0153631218590582	FALSE
ENSG00000204469	AGTGTCGCCCCAACGGCATG	chr6:31928642-31929979	151	73880	TRUE	0.796	0.00734738241782562	FALSE
ENSG00000204469	CTCCTCGAATCTTGTGCTCA	chr6:31933313-31934377	143	73888	TRUE	0.796	0.0181499214968186	FALSE
ENSG00000204469	TTCAGTACAGGGTGTTCTCC	chr6:32131560-32131874	69	73962	TRUE	0.796	-0.0203952041145259	FALSE
ENSG00000204469	CGCGCAAATCCGTCACGTCC	chr6:32152952-32155097	83	73948	TRUE	0.796	-0.0274863421482303	FALSE
ENSG00000204469	ACAGCCCCACGTGCCATGGA	chr6:32394801-32394975	241	73790	TRUE	0.796	0.0108796454766869	FALSE
ENSG00000204469	AGACATCTATAACCAAGAGG	chr6:32521797-32522141	110	73921	TRUE	0.796	0.0224577022553794	FALSE
ENSG00000204469	ATGGCGCTACTAGATGTATG	chr6:32843667-32845108	175	73856	TRUE	0.796	0.022041648642467	FALSE
ENSG00000204469	GGTTTCGGGTTATTCCATTC	chr6:32893821-32895308	99	73932	TRUE	0.796	0.0299077203006206	FALSE
ENSG00000204469	ACAGGCAGATCCTGCGTCTT	chr6:33199885-33200000	130	73901	TRUE	0.796	0.0142144249913234	FALSE
ENSG00000204472	CGGACTGCAGTCTCCTCAGT	chr6:29956599-29956842	44	22609	TRUE	0.796	0.0841567919330954	FALSE
ENSG00000204472	CTCTGCCTGTTCCTCCGCCA	chr6:29956599-29956842	52	22601	TRUE	0.796	0.0620653205920536	FALSE
ENSG00000204472	CTCGTCTTGTCATTTAGTCC	chr6:30013249-30013883	23	22630	TRUE	0.796	-0.14550643674175	FALSE
ENSG00000204472	ACTTCCTGATTCATGGACCC	chr6:30169716-30170337	43	22610	TRUE	0.796	0.00886418354229845	FALSE
ENSG00000204472	CAGCGCCGAGGACGGCGTCT	chr6:30171513-30172632	44	22609	TRUE	0.796	-0.0116383357228579	FALSE
ENSG00000204472	TACTGCAAGTGTTTGGAAAG	chr6:30201759-30202174	49	22604	TRUE	0.796	-0.14943726748564	FALSE
ENSG00000204472	AATTGTTAATCCGCCGAGAT	chr6:30466076-30467154	32	22621	TRUE	0.796	-0.234870752003689	FALSE
ENSG00000204472	GGTCAAAGATTATTCACGAT	chr6:30614891-30615577	30	22623	TRUE	0.796	-0.088397842007658	FALSE
ENSG00000204472	TAGGAACAGCAGATAACTTG	chr6:30793355-30794059	40	22613	TRUE	0.796	-0.102099097180523	FALSE
ENSG00000204472	CCAAGTTAGCAAGATGAGGG	chr6:30855845-30856055	33	22620	TRUE	0.796	-0.35454879376658	FALSE
ENSG00000204472	AGAGATACAGGGACCTTGCC	chr6:30988472-30988856	37	22616	TRUE	0.796	0.0592006088546368	FALSE
ENSG00000204472	GCACCCCTGTGGCCGTCACT	chr6:31102152-31102888	53	22600	TRUE	0.796	-0.149797949875696	FALSE
ENSG00000204472	ATCCAAGCAAGCCATACTAT	chr6:31178771-31179009	46	22607	TRUE	0.796	-0.175486360029665	FALSE
ENSG00000204472	TTTCCGGTGCCATGACTCAG	chr6:31203315-31204537	39	22614	TRUE	0.796	-0.199808107611979	FALSE
ENSG00000204472	CTTGACTGTCTGAAGGCTCT	chr6:31225249-31225486	40	22613	TRUE	0.796	-0.301165788352981	FALSE
ENSG00000204472	TGAAGTGTGATATTCGGGAG	chr6:31416045-31417027	71	22582	TRUE	0.796	-0.175320798288003	FALSE
ENSG00000204472	AGACCTGTGTGAACTCACAC	chr6:31517213-31517602	42	22611	TRUE	0.796	-0.174426901474522	FALSE
ENSG00000204472	ATCTCAGGGGAACCCCCACC	chr6:31560306-31560752	46	22607	TRUE	0.796	-0.0387082951994392	FALSE
ENSG00000204472	GTGCTGCTCGAGCGGGCCAG	chr6:31663939-31664258	55	22598	TRUE	0.796	-0.0519208744013726	FALSE
ENSG00000204472	GTATGAGGGACTAGAAGTCC	chr6:31676763-31677222	24	22629	TRUE	0.796	0.00875797938767442	FALSE
ENSG00000204472	CCTTTCAAAGGGCGGAGATA	chr6:31690204-31691207	41	22612	TRUE	0.796	-0.0226947419478492	FALSE
ENSG00000204472	TAGAGCGACAGCGGAAACGA	chr6:31702534-31703582	26	22627	TRUE	0.796	-0.128317152765386	FALSE
ENSG00000204472	GACATTCAGAACTGTATGTA	chr6:31919609-31920093	46	22607	TRUE	0.796	-0.0219365797769274	FALSE
ENSG00000204472	TGCCCAGAACTGCATCGGGC	chr6:32002562-32003711	30	22623	TRUE	0.796	0.223088759021693	FALSE
ENSG00000204472	GGCTGAGCCACAACCGACTG	chr6:32108025-32109567	44	22609	TRUE	0.796	0.121231050117621	FALSE
ENSG00000204472	CCGCGCCAACTACGGACACC	chr6:32129978-32130841	32	22621	TRUE	0.796	-0.0618050279718605	FALSE
ENSG00000204472	ACCTCCTGCCCACGATCGTT	chr6:32177110-32178719	47	22606	TRUE	0.796	-0.119629688925519	FALSE
ENSG00000204472	CAGAGCATACAAGTGGGGTG	chr6:32185674-32186005	48	22605	TRUE	0.796	-0.0660475349023852	FALSE
ENSG00000204472	CAGGGCTTATCATGCAATCC	chr6:32393740-32393996	60	22593	TRUE	0.796	0.154190060522745	FALSE
ENSG00000204472	GGTTATAGATGTCTCTGTGC	chr6:32521797-32522141	18	22635	TRUE	0.796	0.00318422004932484	FALSE
ENSG00000204472	TGGAGCCCTGTGCATATGCT	chr6:32622509-32622789	35	22618	TRUE	0.796	0.169990200940258	FALSE
ENSG00000204472	CCACTCACGGAAACATCCAC	chr6:32666396-32666894	44	22609	TRUE	0.796	-0.137973319081791	FALSE
ENSG00000204472	AGGTACTTCCAGTAGGACCT	chr6:32829550-32829856	27	22626	TRUE	0.796	-0.241364480257238	FALSE
ENSG00000204472	CAGTGCGGGGAGGGCCCAGT	chr6:32829550-32829856	93	22560	TRUE	0.796	0.0650610906918418	FALSE
ENSG00000204472	CAGAGTCCCACACCACCAAC	chr6:32857713-32857900	47	22606	TRUE	0.796	-0.110805643319558	FALSE
ENSG00000204472	TCTGGGGCTTAGTGCAAGAC	chr6:32982865-32983834	37	22616	TRUE	0.796	-0.0266899959162989	FALSE
ENSG00000204475	GCCAAGACCCTGTAGCCAAG	chr6:30013249-30013883	3	1528	TRUE	0.796	0.0195631434937562	FALSE
ENSG00000204475	ACATCAAGGTGGTTCTGCTA	chr6:30219237-30219674	3	1528	TRUE	0.796	-0.300485496983319	FALSE
ENSG00000204475	CTAGTCGTAGTTCTTCACAG	chr6:30515018-30515605	3	1528	TRUE	0.796	-0.417754173848721	FALSE
ENSG00000204475	GAGGGAGCCCAGGTCCCCAC	chr6:30711844-30712032	4	1527	TRUE	0.796	0.207604810468862	FALSE
ENSG00000204475	TCTGGGGTCGCGGGCGCGTT	chr6:30720841-30721102	5	1526	TRUE	0.796	-0.31885618049121	FALSE
ENSG00000204475	CAATCTAACCCTTTCGTGCC	chr6:30768976-30769922	3	1528	TRUE	0.796	0.123508688836578	FALSE
ENSG00000204475	TACTCACCTGTGTATCCTTA	chr6:30802576-30803273	4	1527	TRUE	0.796	-0.11527880315316	FALSE
ENSG00000204475	CTGCCTATGCACTTGGGAGA	chr6:30843326-30843522	3	1528	TRUE	0.796	0.156340682827077	FALSE
ENSG00000204475	CAACGGAAGTGCCTGATGAA	chr6:30855845-30856055	3	1528	TRUE	0.796	0.328446979039176	FALSE
ENSG00000204475	GATCTGAGGGCTGGACTACT	chr6:31042790-31043131	4	1527	TRUE	0.796	0.0593534217793179	FALSE
ENSG00000204475	ATCACATCCTTGGGCCCACA	chr6:31192567-31192812	4	1527	TRUE	0.796	0.114459128042953	FALSE
ENSG00000204475	CCAACTTCATAAGCACGGCC	chr6:31403053-31404177	3	1528	TRUE	0.796	0.246253237676728	FALSE
ENSG00000204475	CGCGATGCAGGGAGGGCGAC	chr6:31497782-31499781	3	1528	TRUE	0.796	0.226400179797378	FALSE
ENSG00000204475	CAGAATTTACACGACGAATG	chr6:31619900-31621361	3	1528	TRUE	0.796	-0.452595368491321	FALSE
ENSG00000204475	CTGAGGATAAGATGACTCAC	chr6:31663939-31664258	3	1528	TRUE	0.796	0.0454697117452287	FALSE
ENSG00000204475	ACGACTTCAGACTCACCGGC	chr6:31665807-31669106	3	1528	TRUE	0.796	0.161390492832813	FALSE
ENSG00000204475	GGAAACATAAAGCCGAGGCA	chr6:31737471-31737868	3	1528	TRUE	0.796	-0.239354976309955	FALSE
ENSG00000204475	CTCCTGCTTACAATTTCCGT	chr6:31898032-31900031	3	1528	TRUE	0.796	0.044149702354221	FALSE
ENSG00000204475	CAACTCCCGGGATATGACTG	chr6:31933757-31937257	3	1528	TRUE	0.796	-0.375351084336064	FALSE
ENSG00000204475	AATCAAGGTCAGCGTAGGTA	chr6:31945607-31951356	3	1528	TRUE	0.796	0.187959114740747	FALSE
ENSG00000204475	TCATTCTCATCCCCCGCAAC	chr6:32081168-32081577	4	1527	TRUE	0.796	0.109511716154838	FALSE
ENSG00000204475	GTGTCACAGCCACCACTCGG	chr6:32087832-32091781	3	1528	TRUE	0.796	-0.204299422540838	FALSE
ENSG00000204475	ATTCACTGACTGCCTCCCAT	chr6:32393740-32393996	4	1527	TRUE	0.796	-0.170907861284451	FALSE
ENSG00000204475	CGGCGAGGTGAGCATGGTGG	chr6:32521797-32522141	4	1527	TRUE	0.796	-0.312275339638767	FALSE
ENSG00000204475	CCGGGCGGCAGTATGCCTGA	chr6:32893821-32895308	3	1528	TRUE	0.796	0.268741236028283	FALSE
ENSG00000204475	GGTCAACCTTCTCTGTTACC	chr6:32967566-32967796	5	1526	TRUE	0.796	0.0928861765896878	FALSE
ENSG00000204475	CTGACCCAGTAATGGATGAG	chr6:33049436-33049677	4	1527	TRUE	0.796	-0.230202150347561	FALSE
ENSG00000204482	TATCACCAGCTTGCTTACGA	chr6:29791892-29793373	7	4238	TRUE	0.796	-0.306036790455407	FALSE
ENSG00000204482	GTTAGTTTAGTCACCTCCCG	chr6:29964667-29966468	8	4237	TRUE	0.796	-0.396597740385921	FALSE
ENSG00000204482	CAAATAGAGATCCCTGGCTC	chr6:29994672-29995484	4	4241	TRUE	0.796	-0.48012505118296	FALSE
ENSG00000204482	GGGCTGGGATTCTCCCCGAT	chr6:30147145-30147402	6	4239	TRUE	0.796	-0.352987517654676	FALSE
ENSG00000204482	GTACCTTCAGGATAAGGTGC	chr6:30238308-30239117	5	4240	TRUE	0.796	-0.387007407202584	FALSE
ENSG00000204482	AGAAGAACTTCGCCTGAGGC	chr6:30464762-30464931	8	4237	TRUE	0.796	-0.024506527878787	FALSE
ENSG00000204482	GATAATGGTGACTCATGGGC	chr6:30495980-30497165	6	4239	TRUE	0.796	-0.420258266546933	FALSE
ENSG00000204482	GCCAGTAGGGGCAGTTAAGC	chr6:30543023-30543229	6	4239	TRUE	0.796	-0.0656611185245617	FALSE
ENSG00000204482	ACTGGCTCCCAGAAGGTACG	chr6:30707151-30707854	7	4238	TRUE	0.796	-0.287539991276708	FALSE
ENSG00000204482	CTGAGTGAGGGAGGTAGAGT	chr6:30724917-30725281	6	4239	TRUE	0.796	-0.114562535841249	FALSE
ENSG00000204482	ACCTCCCTGAGATACCAAAT	chr6:30725419-30726603	12	4233	TRUE	0.796	-0.0259572017225773	FALSE
ENSG00000204482	ATCGCACACTGCCCATTCAG	chr6:30758826-30759331	12	4233	TRUE	0.796	0.00526640841807158	FALSE
ENSG00000204482	GTAGCTGCCGGTCTTAGTGA	chr6:30844084-30844576	7	4238	TRUE	0.796	-0.295247893406088	FALSE
ENSG00000204482	CCTTACCCCCAGGTTATCAG	chr6:30872366-30873391	10	4235	TRUE	0.796	-0.280228042881102	FALSE
ENSG00000204482	GAATTCCTGAGATTCCGATG	chr6:30942337-30943208	8	4237	TRUE	0.796	-0.0768459136776452	FALSE
ENSG00000204482	TCTCGGAGAGGAGATAGGCG	chr6:30942337-30943208	7	4238	TRUE	0.796	-0.344825039370797	FALSE
ENSG00000204482	AGGAACACCTTATTATGCAA	chr6:31139684-31140160	8	4237	TRUE	0.796	0.162000156266673	FALSE
ENSG00000204482	CACGCGGGTGCTGAGTAGTA	chr6:31180432-31187807	14	4231	TRUE	0.796	0.0865272922455786	FALSE
ENSG00000204482	CCAAGCCCGCTCGCTACACC	chr6:31366709-31367557	7	4238	TRUE	0.796	-0.0532245050726732	FALSE
ENSG00000204482	AGACAGGGAGGGCACGCCTC	chr6:31559695-31560201	7	4238	TRUE	0.796	-0.258981108122681	FALSE
ENSG00000204482	GACCTGAAAATACGTGGAGC	chr6:31570582-31572581	5	4240	TRUE	0.796	-0.535671460330634	FALSE
ENSG00000204482	CCCACTTAGTTTGACAATGC	chr6:31637209-31638951	7	4238	TRUE	0.796	-0.358011713286697	FALSE
ENSG00000204482	TCGAGAAGGGCCCTCCCGAC	chr6:31637209-31638951	7	4238	TRUE	0.796	-0.327471012359058	FALSE
ENSG00000204482	ACATGGCTGGGTGGTCGAGC	chr6:31690204-31691207	3	4242	TRUE	0.796	0.0227319949970113	FALSE
ENSG00000204482	CTTTAGGGGATGTGCGGGCA	chr6:31690757-31692756	7	4238	TRUE	0.796	-0.191713081195325	FALSE
ENSG00000204482	GTGCGCCACCAGGTAGCTGT	chr6:31691466-31692043	4	4241	TRUE	0.796	-0.561006115592105	FALSE
ENSG00000204482	CAAGATAAGGGCCGCCTAGT	chr6:31723308-31723688	11	4234	TRUE	0.796	-0.079602844206176	FALSE
ENSG00000204482	TTGTTAGCTGGTCCTGTCAT	chr6:31737471-31737868	9	4236	TRUE	0.796	-0.0316943358808168	FALSE
ENSG00000204482	GGAGTGACGTGATGTGCTGC	chr6:31737959-31738266	9	4236	TRUE	0.796	0.0972486119619322	FALSE
ENSG00000204482	ATTACCGTACATGGAGATGG	chr6:31747177-31747395	15	4230	TRUE	0.796	-0.156924391757372	FALSE
ENSG00000204482	CAAAGGCAGCGCAAGCCGTT	chr6:31834234-31835425	5	4240	TRUE	0.796	-0.419621483690614	FALSE
ENSG00000204482	CGGGATGTCACTACTCACTC	chr6:31852624-31853075	8	4237	TRUE	0.796	0.123009878600055	FALSE
ENSG00000204482	CAACTTTGTGCCCAGCGGGC	chr6:31877029-31879215	7	4238	TRUE	0.796	-0.176499540751781	FALSE
ENSG00000204482	TGACCGCATCAGCGAGAGGG	chr6:31888461-31889457	7	4238	TRUE	0.796	-0.0858714432619552	FALSE
ENSG00000204482	GCTGAGCCGTTTCCGCGGCA	chr6:32087237-32088177	4	4241	TRUE	0.796	-0.320162513182062	FALSE
ENSG00000204482	GGAACTGGAGGTCGCGCGGG	chr6:32664796-32665308	6	4239	TRUE	0.796	-0.0995810090885874	FALSE
ENSG00000204482	AGCGTCGTCGTCCTTCCGCG	chr6:32761119-32761904	9	4236	TRUE	0.796	0.0084257680338049	FALSE
ENSG00000204482	ATTACTGTCAGTGATTCTGC	chr6:32816993-32817234	5	4240	TRUE	0.796	-0.475957679689617	FALSE
ENSG00000204482	CGCCCTTTGTGTCCGCGGTA	chr6:32968139-32970511	6	4239	TRUE	0.796	-0.102227483320612	FALSE
ENSG00000204482	CTGCCATAGTTACAGTCTAT	chr6:33116430-33118817	8	4237	TRUE	0.796	-0.168276616584062	FALSE
ENSG00000204498	CTCCCAAGCATAGCAAGGGG	chr6:29758782-29759248	90	64040	TRUE	0.796	-0.0320590627189399	FALSE
ENSG00000204498	TGCTAATGCTTATAGCAGAC	chr6:30169716-30170337	73	64057	TRUE	0.796	-0.00278932571902479	FALSE
ENSG00000204498	GCTGAAGTGGGGCGCGCGAA	chr6:30171513-30172632	121	64009	TRUE	0.796	0.0396834086070594	FALSE
ENSG00000204498	TCTCGTACGCTCACCGGGTT	chr6:30212915-30213890	127	64003	TRUE	0.796	-0.0405217328810907	FALSE
ENSG00000204498	GATGAGAGGGGCCTGAATGC	chr6:30529488-30530455	110	64020	TRUE	0.796	-0.0204092138480705	FALSE
ENSG00000204498	AGGCACAAGCCTCTCTCAGT	chr6:30682482-30683008	97	64033	TRUE	0.796	-0.0428314846577562	FALSE
ENSG00000204498	AAAAAGGTTACTGTATCCTG	chr6:30757410-30757958	173	63957	TRUE	0.796	0.0252343190131896	FALSE
ENSG00000204498	CAATCTAACCCTTTCGTGCC	chr6:30768976-30769922	104	64026	TRUE	0.796	0.0534156165279243	FALSE
ENSG00000204498	GGAAGCCATTGCCCAACCAT	chr6:30781581-30782706	165	63965	TRUE	0.796	0.0134882035712967	FALSE
ENSG00000204498	CTTTACACGCATACCCAATC	chr6:30790763-30791280	138	63992	TRUE	0.796	0.0337734920522927	FALSE
ENSG00000204498	CACTTAGCTGGGGTCAGCGT	chr6:30882549-30883059	77	64053	TRUE	0.796	0.0319839071812242	FALSE
ENSG00000204498	CGTTGTCACTTGACTCCACT	chr6:30882549-30883059	153	63977	TRUE	0.796	0.0361743066345959	FALSE
ENSG00000204498	TTAACCTCCGGAGTGGTTAT	chr6:31001216-31001927	103	64027	TRUE	0.796	0.0380597488454657	FALSE
ENSG00000204498	TTCCAACTGCTGCGCATAGG	chr6:31159254-31159656	179	63951	TRUE	0.796	0.0117828641039563	FALSE
ENSG00000204498	GATTTCGAAGAGACAACTGC	chr6:31169199-31170261	75	64055	TRUE	0.796	-0.00193966538313672	FALSE
ENSG00000204498	GTTTACCTCCAGTCAAGTAT	chr6:31169199-31170261	97	64033	TRUE	0.796	-0.0336809820582677	FALSE
ENSG00000204498	GCTGAAGGCAGTGGGACTAT	chr6:31246063-31246842	107	64023	TRUE	0.796	0.000290057061968163	FALSE
ENSG00000204498	TCCTTCCAACCACTGCCACT	chr6:31491962-31492232	116	64014	TRUE	0.796	0.0506107702083554	FALSE
ENSG00000204498	TGACATATCCAAGTGGTAGA	chr6:31674960-31675298	97	64033	TRUE	0.796	0.0374028667769801	FALSE
ENSG00000204498	CCAAAGATAGCCTTTCTGTC	chr6:31737959-31738266	103	64027	TRUE	0.796	-0.0120695105346917	FALSE
ENSG00000204498	AATCTCTTCACACCCCAGAT	chr6:31738650-31738862	163	63967	TRUE	0.796	-0.0259953437541849	FALSE
ENSG00000204498	GGGACTAGTTTACCAAGCCC	chr6:31738650-31738862	86	64044	TRUE	0.796	0.0206420581809987	FALSE
ENSG00000204498	TCTACATAGAACAAGTACTA	chr6:31750303-31751126	95	64035	TRUE	0.796	-0.0185197700031166	FALSE
ENSG00000204498	TGGGTACCGTGACGTCAAAA	chr6:31806092-31807536	91	64039	TRUE	0.796	-0.0325404167326027	FALSE
ENSG00000204498	CCAGACCGGGGCGGGCTTAA	chr6:31862357-31865881	214	63916	TRUE	0.796	-0.0108703628842621	FALSE
ENSG00000204498	TGTAGGTCCTGTCCATGTCG	chr6:32067157-32069156	108	64022	TRUE	0.796	0.0406769395317161	FALSE
ENSG00000204498	TAGGGGACCCTTCCAAATAT	chr6:32415294-32416007	93	64037	TRUE	0.796	0.0591526897028336	FALSE
ENSG00000204498	TCAGCTGCCTCAGTGACGCG	chr6:32483958-32484937	113	64017	TRUE	0.796	-0.0170415949959393	FALSE
ENSG00000204498	GCACGGGCTGCGGCGCTCGG	chr6:32558427-32558954	130	64000	TRUE	0.796	-0.0141650155248636	FALSE
ENSG00000204498	CTGCCACAGGAAACGTGCTG	chr6:32583639-32584799	155	63975	TRUE	0.796	-0.0158995654323766	FALSE
ENSG00000204498	TGGCAGCACATGACCACTGG	chr6:32947659-32948247	79	64051	TRUE	0.796	-0.0349461159531599	FALSE
ENSG00000204498	GCGGATACGGGTGTGCCTTT	chr6:32970678-32971108	97	64033	TRUE	0.796	-0.00420875279720434	FALSE
ENSG00000204498	TAGGTGATGCTGAAGCAGCA	chr6:32984036-32984375	120	64010	TRUE	0.796	0.0348419682844061	FALSE
ENSG00000204498	CTTGGGAAAGACGCTTACCT	chr6:33091862-33092619	97	64033	TRUE	0.796	0.0345669594038125	FALSE
ENSG00000204498	GCCTTAGCTGCAGCGCCCCC	chr6:33125958-33126566	104	64026	TRUE	0.796	-0.00141130802642375	FALSE
ENSG00000204498	GATACTAGAGTTTATGGTCT	chr6:33170110-33170273	80	64050	TRUE	0.796	0.0257108620172313	FALSE
ENSG00000204516	CAGAAAAAGCACGGTCTCGA	chr6:29813800-29815780	50	38156	TRUE	0.796	-0.0347798997762446	FALSE
ENSG00000204516	TAAACCAGGACCTGAGCTCT	chr6:29934071-29934293	135	38071	TRUE	0.796	0.0102196844510524	FALSE
ENSG00000204516	CAGCCCATGCACCGCCTTCG	chr6:30006203-30006475	119	38087	TRUE	0.796	0.0212451611501864	FALSE
ENSG00000204516	CTCGGGGTCGATCTTGGACC	chr6:30006570-30007933	65	38141	TRUE	0.796	-0.0590832487257963	FALSE
ENSG00000204516	GGGAGGGAACTAGCCGGGAC	chr6:30013249-30013883	52	38154	TRUE	0.796	-0.041823797161792	FALSE
ENSG00000204516	GTTGAAGATAACACCTAGGT	chr6:30097990-30098183	48	38158	TRUE	0.796	0.033366360280698	FALSE
ENSG00000204516	AGGCCAGCACTAGCACGAGG	chr6:30206874-30207955	55	38151	TRUE	0.796	0.0409204420155691	FALSE
ENSG00000204516	GGGGCACTGTCACGCAAACT	chr6:30360164-30360578	76	38130	TRUE	0.796	0.0342850293432567	FALSE
ENSG00000204516	TGACACTGACAGGTCCTCAC	chr6:30363554-30363784	66	38140	TRUE	0.796	-0.0483509193551664	FALSE
ENSG00000204516	CTGAACGATGCAGACACCCG	chr6:30466076-30467154	63	38143	TRUE	0.796	-0.0287153175246615	FALSE
ENSG00000204516	GGCCGGGAGCCTCACTTTAA	chr6:30466076-30467154	88	38118	TRUE	0.796	0.0294246373914417	FALSE
ENSG00000204516	GAGACTGGTGCGACCCCTAA	chr6:30483757-30483993	71	38135	TRUE	0.796	-0.0207526615579201	FALSE
ENSG00000204516	TTGTTGGTAGGAAGCACGAA	chr6:30507742-30508763	59	38147	TRUE	0.796	0.0186730819789385	FALSE
ENSG00000204516	CTGCTACGCCCAAGAGAAGG	chr6:30652776-30653012	63	38143	TRUE	0.796	-0.0413297726990255	FALSE
ENSG00000204516	TCATAGACGTCCGACGTGTC	chr6:30716974-30717822	52	38154	TRUE	0.796	-0.0656532852925345	FALSE
ENSG00000204516	TCGCCGAAGTGGGCATTCGC	chr6:30742057-30744943	46	38160	TRUE	0.796	0.0640389318736728	FALSE
ENSG00000204516	GGAGTCAAGTGACAACGGAA	chr6:30882549-30883059	66	38140	TRUE	0.796	-0.0256097971333534	FALSE
ENSG00000204516	GCTGCTCACAGGGACAGGAG	chr6:30972056-30972234	94	38112	TRUE	0.796	0.0156829199782932	FALSE
ENSG00000204516	GCTTAATCCCATCGGGACTA	chr6:31042790-31043131	67	38139	TRUE	0.796	0.0129427933920579	FALSE
ENSG00000204516	ATTATCTGCCCCCTAGAGGA	chr6:31044219-31044616	62	38144	TRUE	0.796	-0.0705880380972515	FALSE
ENSG00000204516	GGAGACGAGTACAATAGAGT	chr6:31139684-31140160	64	38142	TRUE	0.796	-0.0490140484195146	FALSE
ENSG00000204516	GAGGGGACAGATTCATAAGC	chr6:31225249-31225486	57	38149	TRUE	0.796	0.0331292311225852	FALSE
ENSG00000204516	GCAGGCAGGTCAAGCCCCCT	chr6:31467054-31467436	46	38160	TRUE	0.796	-0.0231652002502876	FALSE
ENSG00000204516	GATTCCTGTAGTGTAGGGAA	chr6:31475434-31475678	53	38153	TRUE	0.796	0.0367220941928722	FALSE
ENSG00000204516	TGAACTGTGAGGGGCGTTAC	chr6:31547323-31547789	52	38154	TRUE	0.796	-0.0512764636288686	FALSE
ENSG00000204516	GGAGTGAAGGCACTGAGCTT	chr6:31551431-31551649	63	38143	TRUE	0.796	0.0162288569261557	FALSE
ENSG00000204516	GTGTCCTGGGCGATGGTAGT	chr6:31559695-31560201	69	38137	TRUE	0.796	-0.0482616996374491	FALSE
ENSG00000204516	GGAAGGCGGAACCAAGCTGG	chr6:31567593-31567936	95	38111	TRUE	0.796	-0.0205687862426978	FALSE
ENSG00000204516	AACTGGGACATCTTCCGACA	chr6:31592513-31593395	57	38149	TRUE	0.796	0.0513366925345487	FALSE
ENSG00000204516	TCTTCATCAATGCCGGGGCA	chr6:31613382-31615931	62	38144	TRUE	0.796	0.0306522646233636	FALSE
ENSG00000204516	AACAGACCCGAAAACGAGAA	chr6:31690204-31691207	58	38148	TRUE	0.796	-0.0612944393516187	FALSE
ENSG00000204516	GCCTGCTGATGTGCTTGCAC	chr6:31713909-31714678	83	38123	TRUE	0.796	-0.0428575595394773	FALSE
ENSG00000204516	TGTGGTTAGGGCACGTCCAC	chr6:31723308-31723688	69	38137	TRUE	0.796	0.0646156101740332	FALSE
ENSG00000204516	CCTCGGATCTCCCACAGGAT	chr6:31736254-31736691	69	38137	TRUE	0.796	-0.0339321683279765	FALSE
ENSG00000204516	ACGTTCTGGACCCGCCCCGA	chr6:31739606-31740673	87	38119	TRUE	0.796	-0.0387006193752902	FALSE
ENSG00000204516	CGCGCGCGGGAAGAGTCCCA	chr6:31834234-31835425	50	38156	TRUE	0.796	0.0564796851090368	FALSE
ENSG00000204516	ACCTAGTGTCCCCCGGAACG	chr6:31862478-31864168	51	38155	TRUE	0.796	0.0434429705055443	FALSE
ENSG00000204516	CGTCTCGGAAACGGCGCAAG	chr6:31888461-31889457	66	38140	TRUE	0.796	0.014728635974942	FALSE
ENSG00000204516	TGTGGAACGTATTTCCGCTC	chr6:31901422-31902703	55	38151	TRUE	0.796	0.0704977575910219	FALSE
ENSG00000204516	ATCCGGGACTTGCTATACAT	chr6:31948750-31949416	58	38148	TRUE	0.796	-0.0406350830675833	FALSE
ENSG00000204516	AGGGCTGTTCTGGACAGCTA	chr6:31952224-31952653	57	38149	TRUE	0.796	-0.0256243446918663	FALSE
ENSG00000204516	CGTGTCTCAACAATGACATT	chr6:31952224-31952653	46	38160	TRUE	0.796	-0.0250651362595086	FALSE
ENSG00000204516	AGATAAATCGGCTCACGGAC	chr6:31971319-31972880	40	38166	TRUE	0.796	0.0204623307112452	FALSE
ENSG00000204516	GCATCAAAGAGCCGAGTTAC	chr6:32063032-32065131	42	38164	TRUE	0.796	0.0453978828441249	FALSE
ENSG00000204516	TCAGGCCCCTCGACGACGCA	chr6:32085866-32086089	115	38091	TRUE	0.796	-0.0189215790284533	FALSE
ENSG00000204516	GGAAACGGACACGCTGTCTC	chr6:32109687-32111103	41	38165	TRUE	0.796	-0.0384415974677181	FALSE
ENSG00000204516	TCGCGCAAATCCGTCACGTC	chr6:32152952-32155097	59	38147	TRUE	0.796	-0.0488237739698469	FALSE
ENSG00000204516	GATTCCAGAGCATACAAGTG	chr6:32185674-32186005	119	38087	TRUE	0.796	-0.0147371124213603	FALSE
ENSG00000204516	CATATCAAGGAAGTGAATAC	chr6:32288494-32288971	33	38173	TRUE	0.796	-0.103688334680704	FALSE
ENSG00000204516	CACACACACGCGAGTGTAAA	chr6:32413296-32413959	41	38165	TRUE	0.796	0.0389429170934475	FALSE
ENSG00000204516	AGAATATACCCGCCGCGTGT	chr6:32843667-32845108	48	38158	TRUE	0.796	-0.0662583520146397	FALSE
ENSG00000204516	GTCCTGCTCTTAGGTTCACT	chr6:32982865-32983834	70	38136	TRUE	0.796	-0.0367431128786936	FALSE
ENSG00000204516	GATCAGCCCATGGCCACTAG	chr6:33069402-33069630	104	38102	TRUE	0.796	0.0349056771381934	FALSE
ENSG00000204516	AGGGCCAGAACAGGGTAACA	chr6:33197523-33197806	73	38133	TRUE	0.796	0.0314996432640459	FALSE
ENSG00000204520	AAAACTGGCGCCCGCAGCTT	chr6:29748405-29749554	46	34854	TRUE	0.796	0.0454153565910842	FALSE
ENSG00000204520	TGAACCGTCCGCAAAGCACG	chr6:30060535-30062064	80	34820	TRUE	0.796	0.0275327590074861	FALSE
ENSG00000204520	GCGCGGGGACTACGTTTCCC	chr6:30344242-30345731	50	34850	TRUE	0.796	-0.0734132527649486	FALSE
ENSG00000204520	TCACCCTGCCGGCAAGCTCG	chr6:30480607-30480869	87	34813	TRUE	0.796	0.0555746722409357	FALSE
ENSG00000204520	AATTGTTCCAGGGTCAAGCC	chr6:30495980-30497165	38	34862	TRUE	0.796	-0.0422295938017768	FALSE
ENSG00000204520	CGGTGTCGTAGCATCACTGC	chr6:30541492-30542052	65	34835	TRUE	0.796	0.0713282529052077	FALSE
ENSG00000204520	GAGACTATAGTAGGCATAGG	chr6:30795771-30796496	46	34854	TRUE	0.796	-0.0699067282696256	FALSE
ENSG00000204520	CTGTCATGAACCTGCGGAAG	chr6:30821832-30824781	119	34781	TRUE	0.796	0.027883801821168	FALSE
ENSG00000204520	ACAGCCCGTCATACCCTGGT	chr6:30882549-30883059	49	34851	TRUE	0.796	-0.0444234812573659	FALSE
ENSG00000204520	TCCCTGAGCACTGAAACACC	chr6:31053801-31054266	52	34848	TRUE	0.796	-0.0422674751762107	FALSE
ENSG00000204520	GACGACATATTGCATCTCAC	chr6:31083575-31084324	47	34853	TRUE	0.796	-0.0458822364855856	FALSE
ENSG00000204520	ATATACTCCCAGGGTGTTCC	chr6:31386778-31387564	44	34856	TRUE	0.796	0.099344422493986	FALSE
ENSG00000204520	CATGGGTGGGGCTGAAGCCA	chr6:31396975-31397224	65	34835	TRUE	0.796	-0.0386126497435162	FALSE
ENSG00000204520	GAGTAACCGCTACTCCTGCC	chr6:31414179-31414776	52	34848	TRUE	0.796	0.0644363918778886	FALSE
ENSG00000204520	TCAGCCCCACCCACGTAAGG	chr6:31416045-31417027	62	34838	TRUE	0.796	0.0706473264189018	FALSE
ENSG00000204520	GAAGGAAGGGAAGCTAAGGG	chr6:31541761-31541994	35	34865	TRUE	0.796	-0.0487766446881129	FALSE
ENSG00000204520	ATCCCAGTCGGAAAGGTCTA	chr6:31546358-31547231	60	34840	TRUE	0.796	0.0468909498896879	FALSE
ENSG00000204520	GGTACCAGTGAAGCCGCCGA	chr6:31689418-31689982	71	34829	TRUE	0.796	0.0550481536613123	FALSE
ENSG00000204520	CATTCCACAGGGTCCATAAG	chr6:31690204-31691207	90	34810	TRUE	0.796	0.0177011762645399	FALSE
ENSG00000204520	CATCTCTAGCGCGAGGCCCA	chr6:31734684-31735403	146	34754	TRUE	0.796	0.0243930413810244	FALSE
ENSG00000204520	GGCAGGTTCTCTACAAGGTA	chr6:31752860-31753761	51	34849	TRUE	0.796	0.046224670474752	FALSE
ENSG00000204520	GGGTTACGCGCGTCCAGGGG	chr6:31814206-31817021	73	34827	TRUE	0.796	0.0311080361636981	FALSE
ENSG00000204520	CTCAGCATTAACTAGCTCAC	chr6:31840063-31840910	49	34851	TRUE	0.796	0.053707345885419	FALSE
ENSG00000204520	CCCTACATCCTGACGGTGCC	chr6:31983861-31984064	61	34839	TRUE	0.796	-0.0655821088509544	FALSE
ENSG00000204520	CTCCGAGCGGTCGCCGTCTC	chr6:32048173-32048746	41	34859	TRUE	0.796	-0.0373409174390157	FALSE
ENSG00000204520	TCTCCAACTGGGACCGTCTC	chr6:32109687-32111103	54	34846	TRUE	0.796	-0.0319965648597698	FALSE
ENSG00000204520	GCGCAAATCCGTCACGTCCG	chr6:32152952-32155097	98	34802	TRUE	0.796	0.0568427415920505	FALSE
ENSG00000204520	AAGGCTGGGAAATACACACC	chr6:32954999-32955373	55	34845	TRUE	0.796	0.0488623255646293	FALSE
ENSG00000204520	GTTTGTAAGGGGTGGATGGG	chr6:32984036-32984375	90	34810	TRUE	0.796	-0.0398198674847142	FALSE
ENSG00000204520	GTCTGGAGACTTAGGACCTC	chr6:33178894-33179564	38	34862	TRUE	0.796	-0.0604656462719212	FALSE
ENSG00000204525	GCTCCCTCCCTGCCCGGTAG	chr11:17719290-17719635	17	12319	TRUE	0.796	0.140646982949322	FALSE
ENSG00000204525	GTGGGAGGTCATCATCAGTG	chr6:30288810-30289200	47	12289	TRUE	0.796	0.0437431309307255	FALSE
ENSG00000204525	CCACCACTAACTCGGCGGCT	chr6:30500581-30501186	16	12320	TRUE	0.796	0.154061515477791	FALSE
ENSG00000204525	ACATTCCATTCATGGCAACT	chr6:30532361-30533007	20	12316	TRUE	0.796	0.14686257409435	FALSE
ENSG00000204525	GCTCCAGTCGCGTAAACACA	chr6:30570784-30571978	23	12313	TRUE	0.796	0.0667064710466736	FALSE
ENSG00000204525	TTAAATCTTATTGTATGAAC	chr6:30646087-30646314	20	12316	TRUE	0.796	0.101176720107937	FALSE
ENSG00000204525	CTCATTGCTCCATTCCACTA	chr6:30700400-30700858	24	12312	TRUE	0.796	0.126141085926146	FALSE
ENSG00000204525	ACAACATGTGGGTGGGACCA	chr6:30711844-30712032	22	12314	TRUE	0.796	-0.120076452003948	FALSE
ENSG00000204525	GACTCTGAAGACAACTATGG	chr6:30711844-30712032	30	12306	TRUE	0.796	-0.10354522730372	FALSE
ENSG00000204525	CTGGGGTCGCGGGCGCGTTG	chr6:30720841-30721102	68	12268	TRUE	0.796	0.0433103711498304	FALSE
ENSG00000204525	CGCGCGGTTACAGTGTAGCG	chr6:30721303-30721829	23	12313	TRUE	0.796	0.0996424358229326	FALSE
ENSG00000204525	TACATCCGGCAACCGGATGC	chr6:30742057-30744943	16	12320	TRUE	0.796	0.0801048191689242	FALSE
ENSG00000204525	GATAGCCCTTGACATGCCTG	chr6:30839707-30840061	54	12282	TRUE	0.796	-0.0255556191157331	FALSE
ENSG00000204525	TATGCCTCCTACTGGCAATG	chr6:31008274-31008455	22	12314	TRUE	0.796	0.0348456453542845	FALSE
ENSG00000204525	GTATCAAGCGGAAGTGAGTA	chr6:31009816-31010085	13	12323	TRUE	0.796	0.0602725828723645	FALSE
ENSG00000204525	GCCTCTGGCCCAGCTTGCTG	chr6:31072588-31072809	25	12311	TRUE	0.796	0.118837220894248	FALSE
ENSG00000204525	TGTCTCAGGATCAGCCGGGT	chr6:31227161-31227587	12	12324	TRUE	0.796	-0.0809503952468522	FALSE
ENSG00000204525	GCTGTATGAAGCCGAGCCTC	chr6:31389100-31389716	17	12319	TRUE	0.796	-0.185005619295739	FALSE
ENSG00000204525	AACAGCCAGGACCCTTGTGT	chr6:31395558-31396207	23	12313	TRUE	0.796	-0.141371850714707	FALSE
ENSG00000204525	ACAGTGTTACTGCATGGGTG	chr6:31396975-31397224	22	12314	TRUE	0.796	-0.114349079168658	FALSE
ENSG00000204525	CCCCAAGGCATAGTTTAATA	chr6:31510507-31513057	27	12309	TRUE	0.796	0.0248298071925146	FALSE
ENSG00000204525	GCTGATTCTAGGGCTGGCAT	chr6:31517213-31517602	20	12316	TRUE	0.796	-0.114786813252321	FALSE
ENSG00000204525	TAGTGGCACTGTGATGGAGA	chr6:31585583-31585819	16	12320	TRUE	0.796	-0.0707838373181122	FALSE
ENSG00000204525	AGCGGTTGATCAACTTGGTA	chr6:31644432-31646581	11	12325	TRUE	0.796	-0.145008541677106	FALSE
ENSG00000204525	CTGCTGGAACCGCATGAGGC	chr6:31663939-31664258	10	12326	TRUE	0.796	0.0355775961083222	FALSE
ENSG00000204525	TGTGCCGCTCCCAGCGACAA	chr6:31664701-31666410	20	12316	TRUE	0.796	0.0327363699759573	FALSE
ENSG00000204525	CCCCACAGTACTATGGGCTC	chr6:31710646-31710912	14	12322	TRUE	0.796	0.15627767113503	FALSE
ENSG00000204525	CCACTCCCTGAAAAAAATGG	chr6:31770470-31770715	14	12322	TRUE	0.796	-0.142710362850452	FALSE
ENSG00000204525	CTCTGGCTGATGGGCTACAC	chr6:31928642-31929979	21	12315	TRUE	0.796	0.074937042814331	FALSE
ENSG00000204525	GAGAGCGTGAACTATCGCTG	chr6:31958452-31959632	18	12318	TRUE	0.796	-0.0230378111478169	FALSE
ENSG00000204525	CACGTGGAAGATGTCTGCTC	chr6:32195086-32195317	12	12324	TRUE	0.796	0.256965193090007	FALSE
ENSG00000204525	ACTTGCACAGCTCGCGCCGC	chr6:32761119-32761904	37	12299	TRUE	0.796	0.0403223448169201	FALSE
ENSG00000204525	TCTGGTTCCCCTGTACATGT	chr6:32857713-32857900	17	12319	TRUE	0.796	-0.0494641515609486	FALSE
ENSG00000204525	CTGCTGGACACAGAAACCTA	chr6:32933624-32934051	27	12309	TRUE	0.796	0.0779420193389653	FALSE
ENSG00000204525	GGTGGTTTGTTGTCCCACGA	chr6:32933624-32934051	21	12315	TRUE	0.796	0.107066768625863	FALSE
ENSG00000204525	TCTTCCCCAAGTAAACCCCC	chr6:32952896-32953531	20	12316	TRUE	0.796	0.0382220915379521	FALSE
ENSG00000204525	GGTGGATGCAAACCACAAGA	chr6:32999970-33000394	20	12316	TRUE	0.796	-0.059968423967681	FALSE
ENSG00000204525	GTGAACCTTCAACAACAACA	chr6:33183035-33183424	31	12305	TRUE	0.796	0.0747619006336397	FALSE
ENSG00000204531	AAGAGAGTGTTTGCAAAAGG	chr3:181711915-181712221	4	934	TRUE	0.796	0.186107729403957	FALSE
ENSG00000204531	ACGACAAAACCCGGGAACTG	chr6:29964667-29966468	3	935	TRUE	0.796	0.190341483847027	FALSE
ENSG00000204531	CGTATGACAAGTACTCAGAT	chr6:31389100-31389716	3	935	TRUE	0.796	0.101269617896506	FALSE
ENSG00000204531	TGAAAATGGGCCAATGAGAG	chr6:31475434-31475678	3	935	TRUE	0.796	0.0968836671685773	FALSE
ENSG00000204531	ACTAAGTGGTCTCATTCTTG	chr6:31563051-31563662	3	935	TRUE	0.796	0.133336647029487	FALSE
ENSG00000204531	AGGGGTTTGGGACCGTTGCG	chr6:31739606-31740673	4	934	TRUE	0.796	0.076733201320776	FALSE
ENSG00000204531	CTTCCTGCCCATATGGTATG	chr6:31969629-31970067	3	935	TRUE	0.796	0.148004146739318	FALSE
ENSG00000204531	GAATCGGCTCTCCCGGTTGC	chr6:32843667-32845108	3	935	TRUE	0.796	0.171566146185703	FALSE
ENSG00000204536	CTTGCTCCACAGGCTAGTGA	chr11:5269651-5269865	79	55996	TRUE	0.796	0.0510708654835962	FALSE
ENSG00000204536	GCATCAAGTCAGCCATCAGC	chr2:113117714-113127811	104	55971	TRUE	0.796	-0.0347176650777453	FALSE
ENSG00000204536	ACTCCCGAGTCTCCGGGTCT	chr6:29827334-29828897	96	55979	TRUE	0.796	0.0209696047669209	FALSE
ENSG00000204536	TGGTGACGTCGCGTTCTCCC	chr6:29850094-29850626	104	55971	TRUE	0.796	0.0293691106141152	FALSE
ENSG00000204536	GCCCTCAAGGTGCCGGTTCC	chr6:29863832-29864500	74	56001	TRUE	0.796	0.028563009623554	FALSE
ENSG00000204536	GCGAAGCCAATCGGCGTCGC	chr6:29926083-29927564	112	55963	TRUE	0.796	0.0282701559075986	FALSE
ENSG00000204536	CGCAGCTGTGTACCCATTGA	chr6:29956599-29956842	103	55972	TRUE	0.796	-0.0250261269503737	FALSE
ENSG00000204536	GCTCACAATTGTGTTGCATC	chr6:29982251-29982430	86	55989	TRUE	0.796	0.0421807504752382	FALSE
ENSG00000204536	ATATTACACAACATCAGACA	chr6:30037221-30037673	112	55963	TRUE	0.796	-0.0300972691539232	FALSE
ENSG00000204536	TGGTAGATGTGGCTTGTTCC	chr6:30147145-30147402	79	55996	TRUE	0.796	0.0446889836466987	FALSE
ENSG00000204536	CTTCTCTTGGGAACTAATTA	chr6:30508894-30509757	66	56009	TRUE	0.796	-0.0454869735780997	FALSE
ENSG00000204536	TCCCGACGCCGCGAGACTCA	chr6:30570784-30571978	110	55965	TRUE	0.796	0.0203903848563726	FALSE
ENSG00000204536	CTGTCAGCAACCTGTTCTTC	chr6:30682482-30683008	89	55986	TRUE	0.796	0.0252725566750032	FALSE
ENSG00000204536	TGACTAGGGGAATTGCAGCT	chr6:30810746-30811218	83	55992	TRUE	0.796	-0.0236156017056331	FALSE
ENSG00000204536	CTTTCCTTCTCTGGAACCCA	chr6:30818556-30818778	92	55983	TRUE	0.796	-0.0303956720201093	FALSE
ENSG00000204536	CTCTGAGCCTCGGGCTGGCG	chr6:31016738-31017365	89	55986	TRUE	0.796	-0.0332212077329128	FALSE
ENSG00000204536	TCCCGTTGGGCTTCCATAAA	chr6:31083575-31084324	123	55952	TRUE	0.796	0.0266976933005125	FALSE
ENSG00000204536	GGGCATCTATTCAGCAGTCC	chr6:31086852-31087115	68	56007	TRUE	0.796	-0.00820649236310333	FALSE
ENSG00000204536	GTCTACAACTCCCTCCACAA	chr6:31210029-31210432	105	55970	TRUE	0.796	0.0335032238801599	FALSE
ENSG00000204536	CATGAGTTCAAACTAGGAGG	chr6:31395558-31396207	75	56000	TRUE	0.796	0.0236479373102115	FALSE
ENSG00000204536	GAGTCTCCCGGTCTCGTGTC	chr6:31441481-31443034	72	56003	TRUE	0.796	-0.0559298201484129	FALSE
ENSG00000204536	GCGCTGAGAAGCAACTCCCC	chr6:31494826-31495422	129	55946	TRUE	0.796	-0.0179437384960404	FALSE
ENSG00000204536	TCGCTCACAAAATTCAGGGC	chr6:31494826-31495422	97	55978	TRUE	0.796	-0.00495777224575822	FALSE
ENSG00000204536	CTGCCCATCTTACGGCGCCC	chr6:31497782-31499781	133	55942	TRUE	0.796	-0.0160823946220857	FALSE
ENSG00000204536	GAAGGAAGGGAAGCTAAGGG	chr6:31541761-31541994	60	56015	TRUE	0.796	-0.0337143680647549	FALSE
ENSG00000204536	GATGAGTAACCCCTCCCCCC	chr6:31547323-31547789	98	55977	TRUE	0.796	-0.0370531016653874	FALSE
ENSG00000204536	TCCACCTACCCACTGTTTCA	chr6:31560306-31560752	108	55967	TRUE	0.796	-0.0283502763520239	FALSE
ENSG00000204536	CACTGCCGCTTCCTCTATAA	chr6:31571859-31572562	94	55981	TRUE	0.796	0.0332142440889365	FALSE
ENSG00000204536	CTGCACCCTTGGCTGAGTAC	chr6:31571859-31572562	69	56006	TRUE	0.796	-0.0248708834360396	FALSE
ENSG00000204536	GGCCACATGTAGCGGCTCTG	chr6:31574156-31574793	70	56005	TRUE	0.796	0.0422867275718443	FALSE
ENSG00000204536	GTGCAGGCAGTATTGGCAGG	chr6:31658396-31658559	114	55961	TRUE	0.796	0.0453895554869832	FALSE
ENSG00000204536	AGGCAGCGGTTCTGACGTCA	chr6:31676763-31677222	186	55889	TRUE	0.796	0.0240878543071668	FALSE
ENSG00000204536	TTCTTCTTGGCAATACATCA	chr6:31718391-31718642	98	55977	TRUE	0.796	-0.0492394268778165	FALSE
ENSG00000204536	CCTGGTCCCCGACGCAACCA	chr6:31736254-31736691	146	55929	TRUE	0.796	0.0348307937135778	FALSE
ENSG00000204536	GGCACAAAGGCAGCCAAAGC	chr6:31747177-31747395	53	56022	TRUE	0.796	0.0334630884232769	FALSE
ENSG00000204536	GCAGAACTTGTGGCAGCAAC	chr6:31764314-31764571	60	56015	TRUE	0.796	0.0320779789848793	FALSE
ENSG00000204536	CGCGGGGACGCGCGACTGAT	chr6:31821242-31822577	56	56019	TRUE	0.796	-0.0482671620988302	FALSE
ENSG00000204536	GTTGGCCTCTGCGAGCATTA	chr6:31821242-31822577	110	55965	TRUE	0.796	-0.0181039661432976	FALSE
ENSG00000204536	GCATTTATACCCCACGGCTG	chr6:31928642-31929979	137	55938	TRUE	0.796	-0.0392531661852834	FALSE
ENSG00000204536	CTACAGTGATGACGTCTACA	chr6:31952224-31952653	118	55957	TRUE	0.796	0.0410789974262658	FALSE
ENSG00000204536	TCTGGGTCCTCTTGTCCCGG	chr6:31952224-31952653	83	55992	TRUE	0.796	0.0471055269765053	FALSE
ENSG00000204536	TAAATTAGGTCAGTGCAGTA	chr6:31972971-31973326	87	55988	TRUE	0.796	0.0453932911212974	FALSE
ENSG00000204536	AACCTCCCAGATGACCCGCT	chr6:32002562-32003711	106	55969	TRUE	0.796	-0.0271451386684755	FALSE
ENSG00000204536	GCGCATCCTCGATCACAGCA	chr6:32044972-32047303	124	55951	TRUE	0.796	-0.000730434411353897	FALSE
ENSG00000204536	GAGGGTCCGTCTAGAGATCC	chr6:32097157-32099156	163	55912	TRUE	0.796	0.026346547715555	FALSE
ENSG00000204536	GCTGGGTCCCTTGTAGTGCT	chr6:32204175-32204654	110	55965	TRUE	0.796	0.0358145789080921	FALSE
ENSG00000204536	TAGGGCTGGTGCCCCTAATC	chr6:32244547-32245969	107	55968	TRUE	0.796	-0.0136016923098462	FALSE
ENSG00000204536	CCGACGTAAGTGCACATTGC	chr6:32589565-32590024	74	56001	TRUE	0.796	-0.011163599594572	FALSE
ENSG00000204536	CATGGCCCAGCATATGCACA	chr6:32622509-32622789	69	56006	TRUE	0.796	0.0268005421796318	FALSE
ENSG00000204536	ACTACGAGGTGGCGTTCCGC	chr6:32664796-32665308	84	55991	TRUE	0.796	-0.0365395143219674	FALSE
ENSG00000204536	GCATGGGTATAACTGTACTG	chr6:32825915-32826883	79	55996	TRUE	0.796	-0.0301016870906363	FALSE
ENSG00000204536	TAGAGCTAGATACTAGAATA	chr6:32933624-32934051	73	56002	TRUE	0.796	0.0432255704513587	FALSE
ENSG00000204536	GGGGACATAATATGATCACT	chr6:33062023-33062329	87	55988	TRUE	0.796	0.054837910893769	FALSE
ENSG00000204560	GGGTTAGCCAGGTTATCCCC	chr6:30066546-30067702	60	46311	TRUE	0.796	0.0256116843051409	FALSE
ENSG00000204560	AGGTCACTGGAAGTATTTGC	chr6:30156222-30156550	67	46304	TRUE	0.796	0.0269916138043755	FALSE
ENSG00000204560	CTGCAGACGTGTGGCTCCGC	chr6:30480607-30480869	162	46209	TRUE	0.796	0.0353855453186807	FALSE
ENSG00000204560	ACTACCACATAGGGGTTCCT	chr6:30495980-30497165	125	46246	TRUE	0.796	0.0279079252710013	FALSE
ENSG00000204560	AATCAGCTCTCTCGTGAGTC	chr6:30544696-30545170	57	46314	TRUE	0.796	-0.0390470355368802	FALSE
ENSG00000204560	TGAGAAGCCCAGTCAGAAGT	chr6:30682129-30682401	84	46287	TRUE	0.796	0.0162999880515673	FALSE
ENSG00000204560	GGTCGCGTGGGGCAGTCGGT	chr6:30686482-30687998	61	46310	TRUE	0.796	-0.0385462046277961	FALSE
ENSG00000204560	GCGTATGTAAATAAAAGCAC	chr6:30728282-30728481	49	46322	TRUE	0.796	-0.056953121691885	FALSE
ENSG00000204560	GTCTTGCAATTCGCAAAGTG	chr6:30781581-30782706	92	46279	TRUE	0.796	0.0255887544040395	FALSE
ENSG00000204560	AGGAAACAGAAAGCGGCATT	chr6:30880617-30881325	69	46302	TRUE	0.796	-0.0469900943243666	FALSE
ENSG00000204560	TTGCCTTTGTGGCTATACAA	chr6:30935143-30935338	54	46317	TRUE	0.796	-0.0263374089285131	FALSE
ENSG00000204560	GTCTGTGGTGGAGGCCGTGT	chr6:31025525-31025931	57	46314	TRUE	0.796	0.0481981402660159	FALSE
ENSG00000204560	AAGGATGATATCATTATGCT	chr6:31087560-31087877	42	46329	TRUE	0.796	0.031619840120143	FALSE
ENSG00000204560	AGGCTCCACCCTCAAGCACT	chr6:31111005-31111190	112	46259	TRUE	0.796	0.0202198644590022	FALSE
ENSG00000204560	GCAGCTAAGCAGCTGACAGT	chr6:31142479-31142749	44	46327	TRUE	0.796	-0.0535850263486698	FALSE
ENSG00000204560	CGACCACACCTGACCCACCC	chr6:31389100-31389716	91	46280	TRUE	0.796	0.0382144159747279	FALSE
ENSG00000204560	CACGCTCTGCTTCCACCTAG	chr6:31396975-31397224	95	46276	TRUE	0.796	-0.0258926190678019	FALSE
ENSG00000204560	CCTCTGTGCTCGTGAGTCCA	chr6:31494826-31495422	90	46281	TRUE	0.796	-0.0219600897074364	FALSE
ENSG00000204560	GGATATGACACTGGTACAAC	chr6:31525859-31526473	67	46304	TRUE	0.796	0.0373289168027464	FALSE
ENSG00000204560	CATCCCTAGACCTTTCCGAC	chr6:31546358-31547231	66	46305	TRUE	0.796	0.0359787183264858	FALSE
ENSG00000204560	TGCCAGTGAGCGAGGTCAAC	chr6:31637209-31638951	81	46290	TRUE	0.796	-0.025955825390393	FALSE
ENSG00000204560	GAGCTGAGTACGTATCGCTT	chr6:31680584-31681602	70	46301	TRUE	0.796	0.0137363359421408	FALSE
ENSG00000204560	CAGGTTTGTTTCAAAGTTAT	chr6:31840063-31840910	62	46309	TRUE	0.796	0.0259839248406465	FALSE
ENSG00000204560	CCTCGAGAAGGTCCCTCATA	chr6:31877029-31879215	103	46268	TRUE	0.796	-0.0387167563087491	FALSE
ENSG00000204560	CCGGGTGTCCGTAGTTGGCG	chr6:32129978-32130841	68	46303	TRUE	0.796	-0.0516879181511319	FALSE
ENSG00000204560	CACTGGACTGAATCACCCCG	chr6:32148386-32149177	104	46267	TRUE	0.796	0.0357601374345267	FALSE
ENSG00000204560	CACCCTTGCAGACAACAGTC	chr6:32184448-32184654	52	46319	TRUE	0.796	-0.0236036142492346	FALSE
ENSG00000204560	TTCCAGGTAGTGTCAATAGC	chr6:32209987-32210755	52	46319	TRUE	0.796	-0.0328161586602728	FALSE
ENSG00000204560	TTTCTTCTTGGGCGCTCTGT	chr6:32439511-32440091	58	46313	TRUE	0.796	-0.0503909946591626	FALSE
ENSG00000204560	CCCGCCCCATCCAGGCGAGA	chr6:32483958-32484937	92	46279	TRUE	0.796	0.0203036300622151	FALSE
ENSG00000204560	AGGTTGTCGCGCCCTTGAGC	chr6:32893821-32895308	67	46304	TRUE	0.796	0.039091155542227	FALSE
ENSG00000204560	TTACTCCAGTCCCGAAGGAT	chr6:32937142-32937447	76	46295	TRUE	0.796	0.0313356636781939	FALSE
ENSG00000204560	AGAGCCAGCTCTCCTAGAGG	chr6:32980541-32981208	98	46273	TRUE	0.796	-0.0392364597623548	FALSE
ENSG00000204560	TGTACACAGAACTAAATACG	chr6:33014769-33015436	65	46306	TRUE	0.796	0.0177520731595806	FALSE
ENSG00000204560	GCGTCCCTTCTGATGTATTC	chr6:33143151-33143611	85	46286	TRUE	0.796	-0.036316257169521	FALSE
ENSG00000204564	TGTTAGTATAGAGGAAGAGG	chr12:7789365-7789670	103	68191	TRUE	0.796	-0.00465767922611127	FALSE
ENSG00000204564	AGGTCGTGCTCATGCGGTTG	chr6:29748405-29749554	209	68085	TRUE	0.796	0.0344805774710337	FALSE
ENSG00000204564	TTTACCAAAATCCCCGCGGG	chr6:29827334-29828897	120	68174	TRUE	0.796	0.0309419837478708	FALSE
ENSG00000204564	CTCTACCTTGTGGCGTCGGT	chr6:29850094-29850626	126	68168	TRUE	0.796	0.000940549440372029	FALSE
ENSG00000204564	CTCAGATTACCCAGCGCAAG	chr6:29934071-29934293	94	68200	TRUE	0.796	-0.0146848710247298	FALSE
ENSG00000204564	TATTCCTGAAACAGGAAACA	chr6:29982251-29982430	90	68204	TRUE	0.796	0.028874469072889	FALSE
ENSG00000204564	TGTTGAGAAACCCGCCCCAG	chr6:30013249-30013883	158	68136	TRUE	0.796	0.0204559591058244	FALSE
ENSG00000204564	TCGTACGCTCACCGGGTTTG	chr6:30212915-30213890	303	67991	TRUE	0.796	0.0229979223286758	FALSE
ENSG00000204564	CTGTGGGAGGTCATCATCAG	chr6:30288810-30289200	98	68196	TRUE	0.796	0.0181166136907245	FALSE
ENSG00000204564	TGCTCCACTGATCCCTACTC	chr6:30444058-30444398	119	68175	TRUE	0.796	0.0162890426404698	FALSE
ENSG00000204564	TACGGCTACTCCTCAAAGGA	chr6:30515018-30515605	103	68191	TRUE	0.796	0.0314363568565459	FALSE
ENSG00000204564	CTTTGAAGACTACAAGCGGG	chr6:30590211-30591236	66	68228	TRUE	0.796	0.0224455108543165	FALSE
ENSG00000204564	CAGCGTCCTCTGGTGGGAGG	chr6:30684704-30684912	233	68061	TRUE	0.796	-0.00621261453114852	FALSE
ENSG00000204564	AGAGTTGAGCCTGAGGCCTC	chr6:30685474-30685641	185	68109	TRUE	0.796	0.0140873935753474	FALSE
ENSG00000204564	CTCCTCTCTCTGGTCTCCCT	chr6:30685474-30685641	95	68199	TRUE	0.796	0.0293753877458742	FALSE
ENSG00000204564	TGGCCCTAAGTACCCCGCAG	chr6:30720841-30721102	146	68148	TRUE	0.796	-0.00403723909786469	FALSE
ENSG00000204564	GCATTGTCCCCGCGCGCCCA	chr6:30721303-30721829	172	68122	TRUE	0.796	0.0262491239911526	FALSE
ENSG00000204564	CTGACGTCACCTGGTCCAGA	chr6:30781581-30782706	172	68122	TRUE	0.796	-0.00588531360281541	FALSE
ENSG00000204564	GAAACAGACTTCCGGCTGTC	chr6:30781581-30782706	107	68187	TRUE	0.796	0.0370774163618621	FALSE
ENSG00000204564	GAAACACCCAAGTTACCTCA	chr6:30802576-30803273	152	68142	TRUE	0.796	0.0437284185885729	FALSE
ENSG00000204564	CCAGTAACTCTCTTGGTGAG	chr6:30834361-30835150	101	68193	TRUE	0.796	-0.0154566087650927	FALSE
ENSG00000204564	AATGTTATACTTACGATTAC	chr6:30847422-30848551	75	68219	TRUE	0.796	0.0201626791208129	FALSE
ENSG00000204564	GTTTGTTTACATAGCTGGGA	chr6:30875359-30875732	109	68185	TRUE	0.796	-0.0274402916006031	FALSE
ENSG00000204564	GAGGAAACAGAAAGCGGCAT	chr6:30880617-30881325	109	68185	TRUE	0.796	0.0260122927845539	FALSE
ENSG00000204564	CTACGGGCAAGGTGTCGAGA	chr6:31144857-31146857	141	68153	TRUE	0.796	-0.022658639205863	FALSE
ENSG00000204564	CATCCTGGGCATCTGCCTCC	chr6:31283611-31283788	120	68174	TRUE	0.796	-0.013350849647388	FALSE
ENSG00000204564	GGCCTCACGTGCCCGACACA	chr6:31395558-31396207	130	68164	TRUE	0.796	-0.0113128174945756	FALSE
ENSG00000204564	AGGTACAGATGTCCTAAGGC	chr6:31402804-31402980	107	68187	TRUE	0.796	0.0174694570876217	FALSE
ENSG00000204564	GGATTCCTGTAGTGTAGGGA	chr6:31475434-31475678	95	68199	TRUE	0.796	-0.0197083735428352	FALSE
ENSG00000204564	TGAAAATGGGCCAATGAGAG	chr6:31475434-31475678	186	68108	TRUE	0.796	0.02264092165043	FALSE
ENSG00000204564	TATCCAGCAGGGCGCCGGTC	chr6:31643943-31644721	105	68189	TRUE	0.796	0.032562316336187	FALSE
ENSG00000204564	TGTGCCGCTCCCAGCGACAA	chr6:31664701-31666410	108	68186	TRUE	0.796	0.0194319450957927	FALSE
ENSG00000204564	GACATATCCAAGTGGTAGAG	chr6:31674960-31675298	237	68057	TRUE	0.796	0.0203222737407509	FALSE
ENSG00000204564	CCTGGGGACTTCCGTATCAC	chr6:31676763-31677222	126	68168	TRUE	0.796	0.0523566033323903	FALSE
ENSG00000204564	TCCAAGACCTGGTGTCCCCA	chr6:31706742-31706917	147	68147	TRUE	0.796	0.0285855141687332	FALSE
ENSG00000204564	GGGCGTTCCCCACCCGGTAG	chr6:31794259-31796391	91	68203	TRUE	0.796	-0.0224076049453319	FALSE
ENSG00000204564	GAGCTAGTTAATGCTGAGTT	chr6:31840063-31840910	80	68214	TRUE	0.796	0.0352080756537345	FALSE
ENSG00000204564	CCCGTTCGGGTCACGCGCTC	chr6:31862478-31864168	88	68206	TRUE	0.796	0.0340774198525888	FALSE
ENSG00000204564	TTTACAACCCTGCTGTGACT	chr6:32073209-32073641	128	68166	TRUE	0.796	0.0210874718009073	FALSE
ENSG00000204564	GGAGCTGTTTGGTGGGTTGG	chr6:32103513-32103696	115	68179	TRUE	0.796	0.0154974707428681	FALSE
ENSG00000204564	ACTACGGTCATGGCCATAGT	chr6:32118702-32120068	114	68180	TRUE	0.796	0.0304125322704636	FALSE
ENSG00000204564	TTGGGGTTTCCTTTCGGATC	chr6:32129256-32129669	101	68193	TRUE	0.796	0.0251292885135255	FALSE
ENSG00000204564	GGCTGTAGGACTCGTTGTAG	chr6:32166448-32169512	113	68181	TRUE	0.796	-0.0142674595302088	FALSE
ENSG00000204564	TTTCTTCTTGGGCGCTCTGT	chr6:32439511-32440091	82	68212	TRUE	0.796	-0.03922862824841	FALSE
ENSG00000204564	AGACCCAGAAGCAGTTCAAA	chr6:32692104-32692347	123	68171	TRUE	0.796	0.0163670189398379	FALSE
ENSG00000204564	TGATTAGTCTAGCATCGTAA	chr6:32796677-32797916	84	68210	TRUE	0.796	0.0402258116855918	FALSE
ENSG00000204564	TCGTCTAGAGTGTCCGTGAA	chr6:32853059-32854603	101	68193	TRUE	0.796	0.0436165542993334	FALSE
ENSG00000204564	TCTGCTGTTCCTTTAACGTG	chr6:32984455-32985094	97	68197	TRUE	0.796	0.0510672345233842	FALSE
ENSG00000204564	GAGTTTCCTTCTTAATGGTT	chr6:33197523-33197806	122	68172	TRUE	0.796	0.0390377177435444	FALSE
ENSG00000204564	GGCATGTGGTCTAAGACGCC	chr6:33197523-33197806	97	68197	TRUE	0.796	-0.0214181414422341	FALSE
ENSG00000204568	TGTTAGTATAGAGGAAGAGG	chr12:7789365-7789670	117	78330	TRUE	0.796	0.00188530053158997	FALSE
ENSG00000204568	TACCTCCAGGCCAAAACAGT	chr6:29702283-29703026	142	78305	TRUE	0.796	-0.0139193404153635	FALSE
ENSG00000204568	TCGCACTCCCGGGTACTTGG	chr6:29863832-29864500	155	78292	TRUE	0.796	0.00186435222365011	FALSE
ENSG00000204568	GAGCCCCGGTACATCGCAGT	chr6:29926083-29927564	147	78300	TRUE	0.796	0.00106674632312442	FALSE
ENSG00000204568	TACAGCTGCCTCACTTGATA	chr6:29967104-29967966	138	78309	TRUE	0.796	0.0030269258278155	FALSE
ENSG00000204568	CCTGCTTCCTTTCGTCCCGT	chr6:30060535-30062064	133	78314	TRUE	0.796	0.00225799088836798	FALSE
ENSG00000204568	AACCTGGTAACTTCAAGATA	chr6:30151632-30151995	128	78319	TRUE	0.796	0.0189912614996106	FALSE
ENSG00000204568	CGATAGTGACCGGCTCCCTC	chr6:30160564-30160874	114	78333	TRUE	0.796	0.0138320771932889	FALSE
ENSG00000204568	GCATCGCCCTGGATTATGAA	chr6:30185925-30186543	132	78315	TRUE	0.796	-0.00350108799556725	FALSE
ENSG00000204568	GCAGCCCTCTAGCCGACCGA	chr6:30360164-30360578	137	78310	TRUE	0.796	0.0145863746328878	FALSE
ENSG00000204568	GCAACAGTACTTGTCCTGTG	chr6:30363554-30363784	107	78340	TRUE	0.796	-0.00667126557774766	FALSE
ENSG00000204568	GTACTTCTCACTCCATCTAG	chr6:30544696-30545170	163	78284	TRUE	0.796	0.0203754579344659	FALSE
ENSG00000204568	GCCCGACAGAATTACCGCCG	chr6:30555370-30557804	86	78361	TRUE	0.796	0.0335329494389884	FALSE
ENSG00000204568	GAGCTTCGCCGTCATCTCGG	chr6:30570784-30571978	219	78228	TRUE	0.796	0.00722923615925275	FALSE
ENSG00000204568	AACATTGTTGCCCCCTCATG	chr6:30597208-30598002	140	78307	TRUE	0.796	0.0215006110497979	FALSE
ENSG00000204568	ATAGCCACCCCCGAGACTTT	chr6:30686482-30687998	146	78301	TRUE	0.796	0.0207842698688037	FALSE
ENSG00000204568	CCACTGTAGTCTGTAGGAGG	chr6:30790763-30791280	90	78357	TRUE	0.796	-0.00752826315845834	FALSE
ENSG00000204568	TGGAATGCTGCTCACCACTC	chr6:30844084-30844576	147	78300	TRUE	0.796	-0.00770114444897274	FALSE
ENSG00000204568	TGCCTTGTGCACCCATGAAA	chr6:30932797-30933004	117	78330	TRUE	0.796	0.00290384387880627	FALSE
ENSG00000204568	AAGAACTTCCCCTCTTAATT	chr6:30974157-30976681	128	78319	TRUE	0.796	0.013537762807414	FALSE
ENSG00000204568	GAGATCAGCTGCACCCTGAG	chr6:31086852-31087115	179	78268	TRUE	0.796	-0.00813455026355037	FALSE
ENSG00000204568	GCCATCCCCACGGCCCTCTA	chr6:31111005-31111190	179	78268	TRUE	0.796	0.033021978201774	FALSE
ENSG00000204568	TCCTCGCAAGATAAGAGGGG	chr6:31126809-31127048	204	78243	TRUE	0.796	-0.00444450954171671	FALSE
ENSG00000204568	CCACACCATTCGGGGTGCGT	chr6:31144857-31146857	80	78367	TRUE	0.796	0.0473470926407713	FALSE
ENSG00000204568	GGCTGGCTGCACCTATCGCT	chr6:31159254-31159656	136	78311	TRUE	0.796	-0.00816213976452795	FALSE
ENSG00000204568	ATCACGCTCCAGCCCGGACT	chr6:31399621-31400348	161	78286	TRUE	0.796	-0.00255798543740848	FALSE
ENSG00000204568	GGTCACAGGCTTGGGTTGTG	chr6:31414179-31414776	120	78327	TRUE	0.796	0.0150897017642468	FALSE
ENSG00000204568	TCAGCCCCACCCACGTAAGG	chr6:31416045-31417027	129	78318	TRUE	0.796	0.0241556219928332	FALSE
ENSG00000204568	ATATTAATGAGCCCAACTCT	chr6:31467054-31467436	100	78347	TRUE	0.796	0.0179800263013679	FALSE
ENSG00000204568	GTAAGTGGACCAGGAGTAAG	chr6:31508898-31509553	110	78337	TRUE	0.796	0.0236908248020007	FALSE
ENSG00000204568	GATGCTATAGGGAACGGGCT	chr6:31592513-31593395	117	78330	TRUE	0.796	-0.00732085351640999	FALSE
ENSG00000204568	GCTGGTAGCTCAGGCAGTGT	chr6:31658396-31658559	101	78346	TRUE	0.796	0.00795448794217535	FALSE
ENSG00000204568	CCGCCAAACCGAGATTAGCA	chr6:31660259-31661159	175	78272	TRUE	0.796	0.0153841614786234	FALSE
ENSG00000204568	GACGTCAGAACCGCTGCCTG	chr6:31676763-31677222	296	78151	TRUE	0.796	0.000857486643776717	FALSE
ENSG00000204568	ACTGGCCACTTTGTACACTG	chr6:31745203-31745428	206	78241	TRUE	0.796	0.0104929991554652	FALSE
ENSG00000204568	GACTCTTTCACCAGGCTTAG	chr6:31764314-31764571	254	78193	TRUE	0.796	-0.00467783468136762	FALSE
ENSG00000204568	GAACCCGTGGGTCCAATCAC	chr6:31821432-31823431	117	78330	TRUE	0.796	0.0265377401446738	FALSE
ENSG00000204568	GTCGCCCAGGCAGCATGTAG	chr6:31841008-31842456	161	78286	TRUE	0.796	-0.00960219360137016	FALSE
ENSG00000204568	GAGATCAGAATCGTCCAGCT	chr6:31978820-31980627	149	78298	TRUE	0.796	0.00441514889052108	FALSE
ENSG00000204568	GCCATGAGCAGGCATCTACG	chr6:32087832-32091781	150	78297	TRUE	0.796	0.017912600185003	FALSE
ENSG00000204568	CATGCAGGCGAGTGGACTTA	chr6:32188316-32188540	102	78345	TRUE	0.796	-0.00531173612493951	FALSE
ENSG00000204568	CACCACTGGCCTGTAATTAT	chr6:32203405-32204039	159	78288	TRUE	0.796	-0.0201932293008729	FALSE
ENSG00000204568	TTCACCTGCACATCTAGCAC	chr6:32203405-32204039	145	78302	TRUE	0.796	0.0107507113650414	FALSE
ENSG00000204568	ATCTATCTGGAACGCAACAA	chr6:32209987-32210755	134	78313	TRUE	0.796	0.0126975114148622	FALSE
ENSG00000204568	TCCAGGTAGTGTCAATAGCA	chr6:32209987-32210755	156	78291	TRUE	0.796	0.022606152120785	FALSE
ENSG00000204568	GACATCGAAGTGAGTGGGGT	chr6:32212080-32212272	79	78368	TRUE	0.796	0.0169539599509649	FALSE
ENSG00000204568	CTAGGGTGAGAGATATTTAG	chr6:32288494-32288971	203	78244	TRUE	0.796	-0.00604510399688785	FALSE
ENSG00000204568	CTATTACCACGTCAGAGGGT	chr6:32397672-32397840	161	78286	TRUE	0.796	0.00835542692732227	FALSE
ENSG00000204568	ACCCACATGCTCAGATCAGC	chr6:32402860-32403151	145	78302	TRUE	0.796	0.0375406304888117	FALSE
ENSG00000204568	TTTACACAGGGATAGTATGT	chr6:32413296-32413959	140	78307	TRUE	0.796	0.00547590323555092	FALSE
ENSG00000204568	AGGAGATTTGTACAGGGCGA	chr6:32785828-32786407	131	78316	TRUE	0.796	-0.014557302357594	FALSE
ENSG00000204568	AGCCTTAACCCCCTCTTACG	chr6:32937142-32937447	178	78269	TRUE	0.796	0.0198088748435552	FALSE
ENSG00000204568	ACCTTATCTCTCCGCGCGGC	chr6:32968139-32970511	91	78356	TRUE	0.796	0.00879985388928128	FALSE
ENSG00000204568	TCCAGCATGGCTTGCCGAAG	chr6:32984455-32985094	190	78257	TRUE	0.796	0.0058827173545124	FALSE
ENSG00000204568	GTAGACGTGCAGGGAGCCAC	chr6:33029981-33030179	60	78387	TRUE	0.796	0.024484248622755	FALSE
ENSG00000204568	GTACACCTCTCATCCATTAC	chr6:33049436-33049677	156	78291	TRUE	0.796	0.0246984182332013	FALSE
ENSG00000204568	TGCCTCTCGTGGAATGTTCT	chr6:33082767-33083042	141	78306	TRUE	0.796	0.000532833803188915	FALSE
ENSG00000204568	AGGAATGCTATGCGTTCAAT	chr6:33116430-33118817	115	78332	TRUE	0.796	0.0180848124378468	FALSE
ENSG00000204569	GGAGGAGTCGTTTCAGATGT	chr1:156677207-156677419	65	37559	TRUE	0.796	-0.0473367281942007	FALSE
ENSG00000204569	TTTAGGGAAGAGATACCTCC	chr6:29702283-29703026	40	37584	TRUE	0.796	0.0272962411312401	FALSE
ENSG00000204569	AGGCTTACCAGGTCGCATCC	chr6:29813800-29815780	56	37568	TRUE	0.796	-0.0362386828120931	FALSE
ENSG00000204569	CGTAGCCCACTGCGATGTAC	chr6:29926083-29927564	37	37587	TRUE	0.796	-0.0899004279534498	FALSE
ENSG00000204569	AACTCCCAGGAAACAACTTA	chr6:29967104-29967966	77	37547	TRUE	0.796	-0.0507982147175692	FALSE
ENSG00000204569	GAAAGAACCCTGGGAACGGG	chr6:29975001-29975708	40	37584	TRUE	0.796	-0.0241657451589032	FALSE
ENSG00000204569	CAGGAAGTGCTCAAGTCTAG	chr6:30151632-30151995	90	37534	TRUE	0.796	-0.0421582112489669	FALSE
ENSG00000204569	CACCTGGGGCAAGGTCTACT	chr6:30185925-30186543	75	37549	TRUE	0.796	0.0260631234436832	FALSE
ENSG00000204569	AGACGGGGATCTTGACGCGG	chr6:30214044-30214752	66	37558	TRUE	0.796	-0.0117860362823211	FALSE
ENSG00000204569	GGGGAGGTCACAGAGAACTC	chr6:30319613-30319898	68	37556	TRUE	0.796	-0.0146264962473398	FALSE
ENSG00000204569	TCAAAGCCCCTCTGGTGGCT	chr6:30666373-30666625	69	37555	TRUE	0.796	-0.0159924819321879	FALSE
ENSG00000204569	CAGTTCTGCAGGGCTCTCAG	chr6:30684704-30684912	61	37563	TRUE	0.796	0.0213843271750261	FALSE
ENSG00000204569	CAGCTGCCGGCAACGGATAG	chr6:30716974-30717822	65	37559	TRUE	0.796	0.0301980570583028	FALSE
ENSG00000204569	CCAGTAACTCTCTTGGTGAG	chr6:30834361-30835150	57	37567	TRUE	0.796	-0.0300629833911845	FALSE
ENSG00000204569	TAAAAACTGAGTTCCCAGGC	chr6:30842041-30842500	44	37580	TRUE	0.796	0.0397266532166044	FALSE
ENSG00000204569	GAGCCTCCCCCACGCCGCCA	chr6:31016738-31017365	110	37514	TRUE	0.796	-0.0245031786470259	FALSE
ENSG00000204569	CCAGAAGGTCCTCCCTCTAC	chr6:31058176-31058760	70	37554	TRUE	0.796	-0.036153257822831	FALSE
ENSG00000204569	ACCCCTCTTATCTTGCGAGG	chr6:31126809-31127048	54	37570	TRUE	0.796	0.0446166545374297	FALSE
ENSG00000204569	GCCACGAGAGCTCATCACCT	chr6:31133357-31133579	76	37548	TRUE	0.796	0.0277852742830962	FALSE
ENSG00000204569	CCTTGAGGGAAACGTTCTAG	chr6:31139684-31140160	100	37524	TRUE	0.796	-0.0419266307996758	FALSE
ENSG00000204569	AGAGCCGGCTAGCGTACAGG	chr6:31157866-31159144	61	37563	TRUE	0.796	-0.0632475947307973	FALSE
ENSG00000204569	CAAGGCTAGTGGGTGGGACT	chr6:31170419-31170828	58	37566	TRUE	0.796	-0.033131815238958	FALSE
ENSG00000204569	TCGCAAGCCCTCATTTCACC	chr6:31170419-31170828	149	37475	TRUE	0.796	-0.0377722286246759	FALSE
ENSG00000204569	ATAGTACTCACCAGTAGTGA	chr6:31203315-31204537	33	37591	TRUE	0.796	-0.060895782556093	FALSE
ENSG00000204569	GGAGGGGAGTCCATATCCCT	chr6:31386778-31387564	89	37535	TRUE	0.796	-0.0487776658852547	FALSE
ENSG00000204569	GTAAAGCAAGGACTGCCAGT	chr6:31386778-31387564	46	37578	TRUE	0.796	0.0253094694254117	FALSE
ENSG00000204569	CGCCGGCCGCCCCATTAAAC	chr6:31403053-31404177	76	37548	TRUE	0.796	0.0391971981371578	FALSE
ENSG00000204569	GTCACTGGAGGCAATGTCCC	chr6:31511215-31511680	84	37540	TRUE	0.796	0.0507146473419343	FALSE
ENSG00000204569	CCAGAATGTCCCCGATGAAG	chr6:31570582-31572581	130	37494	TRUE	0.796	-0.0490504810510846	FALSE
ENSG00000204569	CCCTGTCCCCCAGACGATGC	chr6:31639340-31639728	53	37571	TRUE	0.796	-0.0303943024947835	FALSE
ENSG00000204569	GGTGTTCCGAGTGCTCCCAC	chr6:31643943-31644721	60	37564	TRUE	0.796	0.059856790736763	FALSE
ENSG00000204569	GGAGTCTTTCGGGTACACTC	chr6:31650807-31653131	42	37582	TRUE	0.796	-0.0569528578445662	FALSE
ENSG00000204569	TTACTCCTCCTGGTACATGC	chr6:31713909-31714678	58	37566	TRUE	0.796	-0.0453688485311717	FALSE
ENSG00000204569	GATCCTGAAGTATGTGTATA	chr6:31737471-31737868	60	37564	TRUE	0.796	-0.030145076597429	FALSE
ENSG00000204569	TGCAATAGTCATGGGGTCTT	chr6:31851673-31852487	59	37565	TRUE	0.796	-0.0357321643277881	FALSE
ENSG00000204569	TTTAAACTAGATTCTAAGCC	chr6:31855366-31855668	31	37593	TRUE	0.796	0.0632535301123182	FALSE
ENSG00000204569	TAGCATTCACTGTTACCAAG	chr6:31919609-31920093	55	37569	TRUE	0.796	0.0299225509158434	FALSE
ENSG00000204569	CCCTCCCGCTTGGATGTTCC	chr6:31945771-31946245	46	37578	TRUE	0.796	-0.0554004796212344	FALSE
ENSG00000204569	GGAGCTGTTTGGTGGGTTGG	chr6:32103513-32103696	63	37561	TRUE	0.796	0.0251586828872505	FALSE
ENSG00000204569	CTCAGATTTGCCTCCGTATC	chr6:32216313-32216731	72	37552	TRUE	0.796	0.0342236207426172	FALSE
ENSG00000204569	CTGTTGATCATAGCCCACAG	chr6:32216313-32216731	81	37543	TRUE	0.796	-0.0789471951579075	FALSE
ENSG00000204569	GGTCACAAACATCTCCGCTG	chr6:32394801-32394975	74	37550	TRUE	0.796	0.0350268426392968	FALSE
ENSG00000204569	GTGACCGATTGGGGATTTCC	chr6:32609751-32610407	90	37534	TRUE	0.796	0.0344002951558324	FALSE
ENSG00000204569	AAGATGGCTCTGCAGATCCC	chr6:32763294-32763473	55	37569	TRUE	0.796	-0.0375389594506063	FALSE
ENSG00000204569	GGAATTTGGGGCTTTAATAC	chr6:32981697-32982715	38	37586	TRUE	0.796	-0.0509963182528831	FALSE
ENSG00000204569	GAGCTGACATTCTCTGTTGC	chr6:33073469-33073887	60	37564	TRUE	0.796	0.0402914549733673	FALSE
ENSG00000204569	GCGTTCTCAGCGCGGGCACT	chr6:33161357-33162470	58	37566	TRUE	0.796	-0.0663245689405109	FALSE
ENSG00000204574	CTCCCGACTCTCAGTCGCTC	chr1:156677207-156677419	76	75758	TRUE	0.796	0.0157446369803114	FALSE
ENSG00000204574	GGGAGACCCGGGCGGTCCGT	chr6:29791892-29793373	116	75718	TRUE	0.796	-0.0149312772158434	FALSE
ENSG00000204574	TCTAGAAACCCGACACCTAG	chr6:29887280-29888879	116	75718	TRUE	0.796	-0.00400489882129618	FALSE
ENSG00000204574	GGCTTCAACATCAACGTTCG	chr6:30060535-30062064	160	75674	TRUE	0.796	0.0252544999896589	FALSE
ENSG00000204574	AGCTGTCATAATCCAGGTGA	chr6:30097990-30098183	73	75761	TRUE	0.796	0.043163296085817	FALSE
ENSG00000204574	ACATCAAGGTGGTTCTGCTA	chr6:30219237-30219674	147	75687	TRUE	0.796	0.033106097589537	FALSE
ENSG00000204574	ATAAACAAAATTGCCATTAG	chr6:30483757-30483993	144	75690	TRUE	0.796	0.00573867519149429	FALSE
ENSG00000204574	TGGATCCCACTACCACATAG	chr6:30495980-30497165	125	75709	TRUE	0.796	0.0342828428451196	FALSE
ENSG00000204574	CCCAGCCGCCGAGTTAGTGG	chr6:30500581-30501186	153	75681	TRUE	0.796	0.0298880505116381	FALSE
ENSG00000204574	GCGCCGGTGGCTTCTGTCAC	chr6:30541492-30542052	112	75722	TRUE	0.796	0.0108381537592854	FALSE
ENSG00000204574	AGGTTAGTGTTGGGTATCAG	chr6:30598724-30599913	147	75687	TRUE	0.796	-0.0129950869284761	FALSE
ENSG00000204574	CCGATGAATGCCATTAGCGG	chr6:30625977-30627634	183	75651	TRUE	0.796	-0.0124943093886856	FALSE
ENSG00000204574	AACGGTCCGAGAACCGGGCA	chr6:30720841-30721102	90	75744	TRUE	0.796	-0.0226301729101093	FALSE
ENSG00000204574	AAAAGACTTCGCGCGTGGGC	chr6:30721303-30721829	76	75758	TRUE	0.796	-0.017474992660107	FALSE
ENSG00000204574	GTGTTTGAGTCAGTCCCCAG	chr6:30724917-30725281	141	75693	TRUE	0.796	-0.0107806941519279	FALSE
ENSG00000204574	CCTTAACCCTCAGATGCGTG	chr6:30730066-30731526	197	75637	TRUE	0.796	0.0304703399352615	FALSE
ENSG00000204574	GGTTGCCACTGATAACCTGG	chr6:30872366-30873391	255	75579	TRUE	0.796	0.00357918828908987	FALSE
ENSG00000204574	GGGGAATTTATGCCTCCTAC	chr6:31008274-31008455	93	75741	TRUE	0.796	0.0383621431935004	FALSE
ENSG00000204574	CTACTGATAGTTCCTGCCGC	chr6:31137292-31138485	98	75736	TRUE	0.796	-0.0444613942681955	FALSE
ENSG00000204574	AAATGCACGTGTTCTGTACA	chr6:31203315-31204537	159	75675	TRUE	0.796	-0.0351133008696207	FALSE
ENSG00000204574	CCAACGCAAAAGGTAGATAA	chr6:31210029-31210432	128	75706	TRUE	0.796	0.0113784224920344	FALSE
ENSG00000204574	AAGCTCCTACATTAATCTAA	chr6:31214378-31214740	135	75699	TRUE	0.796	-0.018551030346726	FALSE
ENSG00000204574	TTCCAATCTGTAACTTGCAG	chr6:31216413-31216739	130	75704	TRUE	0.796	0.0497744111092171	FALSE
ENSG00000204574	ATACCAAGCAGTGCTCTTGC	chr6:31467054-31467436	99	75735	TRUE	0.796	-0.0126777031327676	FALSE
ENSG00000204574	AATGCTGCAAGATTGGGGTG	chr6:31486082-31486696	154	75680	TRUE	0.796	0.0106820890839332	FALSE
ENSG00000204574	GTTCCTGGACTCTTACACCA	chr6:31525859-31526473	153	75681	TRUE	0.796	-0.00469670543095946	FALSE
ENSG00000204574	TGGGTATTCATCCCCTTCCT	chr6:31687457-31687620	127	75707	TRUE	0.796	0.0100991733842957	FALSE
ENSG00000204574	AACTAAGAAATCCGAGCGGT	chr6:31728778-31730584	89	75745	TRUE	0.796	0.011296068425227	FALSE
ENSG00000204574	AATCTCTTCACACCCCAGAT	chr6:31738650-31738862	173	75661	TRUE	0.796	0.0115770443107226	FALSE
ENSG00000204574	GTGGGTCAGTTACGCCGACA	chr6:31794259-31796391	173	75661	TRUE	0.796	-0.0334180716743973	FALSE
ENSG00000204574	ACGCCCCTGAGGTATCTATC	chr6:31821242-31822577	138	75696	TRUE	0.796	-0.0232463991826806	FALSE
ENSG00000204574	CTGAGCCCCAACCCCGCCGT	chr6:31851673-31852487	171	75663	TRUE	0.796	0.0132522953254335	FALSE
ENSG00000204574	AACTGTGGGTCGGGCAATAA	chr6:31989275-31989852	149	75685	TRUE	0.796	-0.0142168077131752	FALSE
ENSG00000204574	GCGCTTCTCGTGTCTCTCGA	chr6:32087237-32088177	99	75735	TRUE	0.796	0.00860389008853879	FALSE
ENSG00000204574	GAAAAGTTCAATGTAAACGC	chr6:32103307-32106706	82	75752	TRUE	0.796	-0.00496355237421309	FALSE
ENSG00000204574	GGACAGTCAGGACTCGGGTC	chr6:32108025-32109567	112	75722	TRUE	0.796	0.0373613389973859	FALSE
ENSG00000204574	TCAGTTTCTACCAGGGAAGC	chr6:32116811-32117036	113	75721	TRUE	0.796	0.0340776582777202	FALSE
ENSG00000204574	CGGCAGCAGGAGCCTAGTTT	chr6:32129256-32129669	76	75758	TRUE	0.796	-0.0356417162270062	FALSE
ENSG00000204574	CAGATTCCAGAGCATACAAG	chr6:32185674-32186005	215	75619	TRUE	0.796	-0.00694891899542327	FALSE
ENSG00000204574	TGAGTCATGTCCCTCATGGT	chr6:32212080-32212272	102	75732	TRUE	0.796	-0.0150298440582222	FALSE
ENSG00000204574	CCTGACTTGCCCCACTCAGG	chr6:32217889-32218482	113	75721	TRUE	0.796	-0.0329334070124618	FALSE
ENSG00000204574	CATATCAAGGAAGTGAATAC	chr6:32288494-32288971	66	75768	TRUE	0.796	0.0152349913981245	FALSE
ENSG00000204574	TCTCCCCCTTAAAAACAATC	chr6:32288494-32288971	70	75764	TRUE	0.796	0.00993988918970601	FALSE
ENSG00000204574	AACTACGAGGTGGCGTTCCG	chr6:32664796-32665308	110	75724	TRUE	0.796	0.0189956650598497	FALSE
ENSG00000204574	ATGGCTCTGCAGATCCCTGG	chr6:32763294-32763473	133	75701	TRUE	0.796	0.0341873020881303	FALSE
ENSG00000204574	ATCCACGGGACCTGCGGTTT	chr6:32893821-32895308	144	75690	TRUE	0.796	0.00200777446269429	FALSE
ENSG00000204574	ACATACCCCGTACCAAGCCG	chr6:32968139-32970511	106	75728	TRUE	0.796	0.0397582065743611	FALSE
ENSG00000204574	CCACGGAGCGGCTGGTCCAT	chr6:32970678-32971108	197	75637	TRUE	0.796	0.00934874223016635	FALSE
ENSG00000204574	AAGGGCTGCATACGGGATCT	chr6:33051226-33051462	120	75714	TRUE	0.796	-0.0165946287851528	FALSE
ENSG00000204574	GTGGCAAGAGGCTCGACTCC	chr6:33184979-33185475	103	75731	TRUE	0.796	-0.0106984889494224	FALSE
ENSG00000204576	GTGTCAAGAAGCATCGTCCG	chr6:29737737-29738687	110	34132	TRUE	0.796	-0.0261116284558393	FALSE
ENSG00000204576	CTGCGACGGGTCCTTCTTCC	chr6:30006203-30006475	51	34191	TRUE	0.796	0.0585303069715087	FALSE
ENSG00000204576	TTGCTACCACTGCATCATTC	chr6:30238308-30239117	61	34181	TRUE	0.796	-0.054071245441437	FALSE
ENSG00000204576	CTCATTTCAAATAGGTTGGA	chr6:30763624-30764557	48	34194	TRUE	0.796	-0.0534325887025439	FALSE
ENSG00000204576	ACTAAGACTCAAGTCAATTG	chr6:30781581-30782706	113	34129	TRUE	0.796	0.030542665230025	FALSE
ENSG00000204576	AAGCGACGGCCCGAGACTCG	chr6:30907744-30908674	58	34184	TRUE	0.796	0.0318329422325836	FALSE
ENSG00000204576	AGACCGCAGCTGCTGCGTCA	chr6:30940241-30940981	68	34174	TRUE	0.796	0.0379329962648952	FALSE
ENSG00000204576	GTCAAACCCTCCCCTACACC	chr6:30974571-30974809	56	34186	TRUE	0.796	-0.0317627224068132	FALSE
ENSG00000204576	CTTTCCTGCACGTCCTCTGA	chr6:31008274-31008455	51	34191	TRUE	0.796	0.0540304739245405	FALSE
ENSG00000204576	GTATCAAGCGGAAGTGAGTA	chr6:31009816-31010085	35	34207	TRUE	0.796	-0.0483777552025261	FALSE
ENSG00000204576	CTGAAGAGAAGCACCGCTAG	chr6:31042790-31043131	108	34134	TRUE	0.796	-0.0307144828600878	FALSE
ENSG00000204576	CACGTCAGGGCCAGCTCGCT	chr6:31079616-31080107	75	34167	TRUE	0.796	-0.0265747461123041	FALSE
ENSG00000204576	ACTGATCCTTTGTGAAGGAT	chr6:31111005-31111190	43	34199	TRUE	0.796	-0.0679358172942591	FALSE
ENSG00000204576	AATCATTGCCATAGGGTGAC	chr6:31131382-31133381	54	34188	TRUE	0.796	0.0556391882012	FALSE
ENSG00000204576	GTCCTACTAACCTGCTGGGT	chr6:31214378-31214740	50	34192	TRUE	0.796	0.0583885007634896	FALSE
ENSG00000204576	TGCAGTCTGACTTCAGCAAA	chr6:31216413-31216739	60	34182	TRUE	0.796	0.0312822943925067	FALSE
ENSG00000204576	TAAGGCGGGTCAGGCCTCAT	chr6:31659583-31660191	80	34162	TRUE	0.796	0.0252751735502297	FALSE
ENSG00000204576	AGGTTCGTCGGGGTTTATAG	chr6:31665807-31669106	90	34152	TRUE	0.796	-0.0506277252079174	FALSE
ENSG00000204576	TCCCTGGGGACACCAGGTCT	chr6:31706742-31706917	47	34195	TRUE	0.796	-0.0416377119771382	FALSE
ENSG00000204576	TGGGCCTCGCGCTAGAGATG	chr6:31734684-31735403	139	34103	TRUE	0.796	-0.0381007261984967	FALSE
ENSG00000204576	TCCAGCCTAGAGATCCGACA	chr6:31739907-31743157	64	34178	TRUE	0.796	-0.0358794740368837	FALSE
ENSG00000204576	CGGACGGTGAGGCTAGGAGT	chr6:31841008-31842456	43	34199	TRUE	0.796	0.0365999576429511	FALSE
ENSG00000204576	CTGGAAGACATGACCCGTTG	chr6:31862357-31865881	124	34118	TRUE	0.796	-0.0513657871850957	FALSE
ENSG00000204576	GGAGATACGGCTTATCTCTG	chr6:31874908-31875284	39	34203	TRUE	0.796	-0.0890489527758099	FALSE
ENSG00000204576	GGTACAGTACAGGGACGCGC	chr6:32048173-32048746	111	34131	TRUE	0.796	0.0136502987669407	FALSE
ENSG00000204576	TTTCTTCTTGGGCGCTCTGT	chr6:32439511-32440091	42	34200	TRUE	0.796	0.0625693420852034	FALSE
ENSG00000204576	GTCTGAAACTGAAGGGCAAA	chr6:32885752-32886155	58	34184	TRUE	0.796	-0.0445407714167075	FALSE
ENSG00000204576	CCACGAAGGGCGACACCTGC	chr6:32933624-32934051	71	34171	TRUE	0.796	0.0464157416049922	FALSE
ENSG00000204576	GTGGTTTGTTGTCCCACGAA	chr6:32933624-32934051	54	34188	TRUE	0.796	0.0407623964798934	FALSE
ENSG00000204576	CTTCCTATGGACGCAATAAA	chr6:32982865-32983834	59	34183	TRUE	0.796	0.0380611305854879	FALSE
ENSG00000204576	CTTGTCAACATGGCAGACGA	chr6:33091862-33092619	53	34189	TRUE	0.796	0.0434848283816138	FALSE
ENSG00000204576	GAGGATGCTTTAATTGTGTG	chr6:33178894-33179564	76	34166	TRUE	0.796	0.0163846940508023	FALSE
ENSG00000204576	GTCCCACTGACAGGGAATAC	chr6:33183035-33183424	48	34194	TRUE	0.796	0.0473058538699157	FALSE
ENSG00000204576	TGGAAGCAAGAATGATGCCA	chr6:33183035-33183424	70	34172	TRUE	0.796	-0.0215221501944256	FALSE
ENSG00000204580	CTCGGGGTAGATTTCGGATC	chr6:29723163-29724697	33	34779	TRUE	0.796	0.0827824949342904	FALSE
ENSG00000204580	TGAAGGCGCGCGACCCTGAG	chr6:29976370-29977471	93	34719	TRUE	0.796	-0.0288390126462593	FALSE
ENSG00000204580	AAACCTCCCCGTAGCGTCGT	chr6:30074348-30076389	45	34767	TRUE	0.796	-0.0273911138418293	FALSE
ENSG00000204580	TTTGGACCCACTCCGCTGAT	chr6:30163042-30164114	67	34745	TRUE	0.796	-0.0381286924394007	FALSE
ENSG00000204580	CTCTCGCCTCACGCGGGCAC	chr6:30171513-30172632	53	34759	TRUE	0.796	0.0196960015988438	FALSE
ENSG00000204580	AGTTGGTCGCCATTAAAGTG	chr6:30466076-30467154	50	34762	TRUE	0.796	-0.0370727954005393	FALSE
ENSG00000204580	GGGCGACCCCGTCCCGCGAC	chr6:30481175-30482541	61	34751	TRUE	0.796	-0.0678546600648784	FALSE
ENSG00000204580	GACAACAGATAATTTCTCTT	chr6:30483757-30483993	57	34755	TRUE	0.796	0.0416619356397379	FALSE
ENSG00000204580	GGTGCCCAGGAACCCCTATG	chr6:30495980-30497165	46	34766	TRUE	0.796	-0.0224384848749435	FALSE
ENSG00000204580	AGTGTAGCAGCCTCAGCAAC	chr6:30597208-30598002	58	34754	TRUE	0.796	0.0282256801850949	FALSE
ENSG00000204580	GCCACATCTCGGATTCGCCG	chr6:30742057-30744943	53	34759	TRUE	0.796	-0.0288199593346649	FALSE
ENSG00000204580	CGCGTGTCAGTACTGGGGTT	chr6:30752235-30753014	79	34733	TRUE	0.796	0.0409240122128045	FALSE
ENSG00000204580	AGGATCCTTGCTTGAGCTAG	chr6:30757410-30757958	47	34765	TRUE	0.796	0.0414100631315402	FALSE
ENSG00000204580	CTGCGGTGTGTCCAAATTCC	chr6:30767368-30767935	78	34734	TRUE	0.796	-0.0383612368450662	FALSE
ENSG00000204580	GGAATTTGGACACACCGCAG	chr6:30767368-30767935	83	34729	TRUE	0.796	0.040578492297	FALSE
ENSG00000204580	CATCTCGGCCGGGAGTAGGT	chr6:30932797-30933004	38	34774	TRUE	0.796	0.0379093911572868	FALSE
ENSG00000204580	GACGACATATTGCATCTCAC	chr6:31083575-31084324	50	34762	TRUE	0.796	0.0637764778022365	FALSE
ENSG00000204580	GGTGGGACAACAGGTGAAGG	chr6:31152858-31153057	56	34756	TRUE	0.796	0.0175344310197934	FALSE
ENSG00000204580	ATAGCCAGAGTCTTTCTAAC	chr6:31178771-31179009	54	34758	TRUE	0.796	-0.043210437215169	FALSE
ENSG00000204580	GTACAGGGTAAACTCCCTAT	chr6:31203315-31204537	77	34735	TRUE	0.796	-0.0399381551915388	FALSE
ENSG00000204580	TGGTGAAGCCCGCGCTCCTT	chr6:31497604-31498618	65	34747	TRUE	0.796	-0.0419135902300951	FALSE
ENSG00000204580	GGTGGCATCGAGCGTACAGC	chr6:31533582-31537581	47	34765	TRUE	0.796	-0.0635981991825	FALSE
ENSG00000204580	CTTCTTCTTGGCAATACATC	chr6:31718391-31718642	71	34741	TRUE	0.796	0.0335669264391979	FALSE
ENSG00000204580	ACGTCCGACTCATGACCTGG	chr6:31752860-31753761	115	34697	TRUE	0.796	-0.0339089724136474	FALSE
ENSG00000204580	TGGCAGCCCACCGGAGTCTC	chr6:31762532-31764531	38	34774	TRUE	0.796	0.0366186373387947	FALSE
ENSG00000204580	GGTCTGGCTAGGACAGTAGA	chr6:31772888-31773174	47	34765	TRUE	0.796	-0.0270196101864771	FALSE
ENSG00000204580	AGCAAGGAGTGTTCGACCCT	chr6:31775257-31778081	59	34753	TRUE	0.796	-0.0256366342170982	FALSE
ENSG00000204580	AGGACGAGGTGCAGCGCGAG	chr6:31817239-31817580	51	34761	TRUE	0.796	0.0602147161265417	FALSE
ENSG00000204580	CAGGCTTCCGCTTTGGTCAT	chr6:31933313-31934377	85	34727	TRUE	0.796	0.0228356207933175	FALSE
ENSG00000204580	GTCAGACGTCAGATCATGAC	chr6:31972971-31973326	36	34776	TRUE	0.796	-0.0868542676477579	FALSE
ENSG00000204580	ACCCTGGATGTTTGTCGTTC	chr6:31982300-31983140	48	34764	TRUE	0.796	0.037139748167037	FALSE
ENSG00000204580	CCACCAAACAGCTCCCTCTA	chr6:32103513-32103696	54	34758	TRUE	0.796	-0.0615023700725544	FALSE
ENSG00000204580	CCTGGTAGAAACTGAGCATT	chr6:32116811-32117036	58	34754	TRUE	0.796	-0.0345230775549547	FALSE
ENSG00000204580	TCTCATCCTACCCGCTTCCC	chr6:32116811-32117036	65	34747	TRUE	0.796	0.0438651883548923	FALSE
ENSG00000204580	AGGATATTACAAGAGCACAG	chr6:32216313-32216731	63	34749	TRUE	0.796	0.0390243473468306	FALSE
ENSG00000204580	GAGAGGCATCTGTACTCACC	chr6:32217889-32218482	88	34724	TRUE	0.796	0.0393767751463441	FALSE
ENSG00000204580	CGCGGCGAGCTAAGTGGTCC	chr6:32837657-32839102	37	34775	TRUE	0.796	-0.0622744422073264	FALSE
ENSG00000204580	GCAAGGACCCTGCTCTTATG	chr6:32857713-32857900	66	34746	TRUE	0.796	-0.032692224529891	FALSE
ENSG00000204580	ATGGAATAACCCGAAACCGC	chr6:32893821-32895308	40	34772	TRUE	0.796	-0.046981290683334	FALSE
ENSG00000204580	TGGAATATCTAGGTAGTAAC	chr6:33014769-33015436	25	34787	TRUE	0.796	-0.0504680987171825	FALSE
ENSG00000204590	AGTCTCTAGATTTATAATGA	chr12:7789365-7789670	14	11583	TRUE	0.796	-0.181202492642088	FALSE
ENSG00000204590	CTCAGGAACATGCTGTGGAG	chr6:29769292-29769656	15	11582	TRUE	0.796	-0.125141871817293	FALSE
ENSG00000204590	AGAAGCCGGATCCCGCGTCC	chr6:29863832-29864500	17	11580	TRUE	0.796	0.07562843812144	FALSE
ENSG00000204590	GACCAGGTCAGCCTAGGCTC	chr6:30041957-30042353	15	11582	TRUE	0.796	-0.135738108101763	FALSE
ENSG00000204590	AAAGGCAGCTGTCATAATCC	chr6:30097990-30098183	12	11585	TRUE	0.796	0.0684994336450799	FALSE
ENSG00000204590	AGTGCCGGGATCGTAGTGCC	chr6:30259125-30260790	14	11583	TRUE	0.796	-0.146487884110206	FALSE
ENSG00000204590	CCCTCCCTAAGTCCCCATCG	chr6:30288810-30289200	22	11575	TRUE	0.796	-0.0913449436963174	FALSE
ENSG00000204590	CAACAAGCCTGTGATACCTT	chr6:30446257-30448256	16	11581	TRUE	0.796	0.102071208569806	FALSE
ENSG00000204590	GGCACTAGGCAGAGCTAGTT	chr6:30500581-30501186	22	11575	TRUE	0.796	0.0296755015233234	FALSE
ENSG00000204590	TCAGACTCAGAATAACCAAC	chr6:30563246-30563598	19	11578	TRUE	0.796	-0.101353235795328	FALSE
ENSG00000204590	AGAGTCTATTGATGCTCTAG	chr6:30590211-30591236	25	11572	TRUE	0.796	-0.0983262075620011	FALSE
ENSG00000204590	TCTAGGGCGGCCCTAAGCTC	chr6:30614891-30615577	7	11590	TRUE	0.796	0.0966437462829877	FALSE
ENSG00000204590	GGTTCCTTGGAGCCTCCTGG	chr6:30728282-30728481	21	11576	TRUE	0.796	0.0344203926337174	FALSE
ENSG00000204590	CCAACTAATTATGCAGGCGG	chr6:30730066-30731526	12	11585	TRUE	0.796	0.0771464825450292	FALSE
ENSG00000204590	CTCATTTCAAATAGGTTGGA	chr6:30763624-30764557	17	11580	TRUE	0.796	-0.104379160438604	FALSE
ENSG00000204590	ACACTGTTATCTCAGACCCA	chr6:30799159-30799421	20	11577	TRUE	0.796	0.0433937353031211	FALSE
ENSG00000204590	TTCAGCTCGGTCTGTAGCTC	chr6:30935143-30935338	31	11566	TRUE	0.796	0.0192783350032264	FALSE
ENSG00000204590	CTTGGGCGGAGCTGTCCGCG	chr6:30940241-30940981	26	11571	TRUE	0.796	-0.0831206583797672	FALSE
ENSG00000204590	ATATCGGGACACAGTCTGAT	chr6:30981874-30982979	23	11574	TRUE	0.796	-0.0720114195178154	FALSE
ENSG00000204590	GGAAGCTTCTCGTCATTGTT	chr6:30981874-30982979	24	11573	TRUE	0.796	-0.0644188796615262	FALSE
ENSG00000204590	CCTAAGACCTTGCTATAGAA	chr6:31001216-31001927	23	11574	TRUE	0.796	-0.105616436849452	FALSE
ENSG00000204590	CCAATTGGCCCCATCTCTGG	chr6:31057464-31057857	15	11582	TRUE	0.796	0.0396506294638863	FALSE
ENSG00000204590	CAGGAGGGAGGCCAACGCAA	chr6:31121455-31121665	21	11576	TRUE	0.796	0.0610053666490851	FALSE
ENSG00000204590	GGTGACGTCCACAGTAGTGC	chr6:31122864-31123588	22	11575	TRUE	0.796	-0.0959404728965039	FALSE
ENSG00000204590	ATGTGTAAATGATGATCGTG	chr6:31127937-31128440	22	11575	TRUE	0.796	0.079482868290436	FALSE
ENSG00000204590	CCTACGCACCCCGAATGGTG	chr6:31144857-31146857	20	11577	TRUE	0.796	0.033994475792853	FALSE
ENSG00000204590	CTGAACAGGTAACAGCTACA	chr6:31164051-31164328	21	11576	TRUE	0.796	-0.0697331968629968	FALSE
ENSG00000204590	TCCCAAACAATCGGCAAGTC	chr6:31178771-31179009	21	11576	TRUE	0.796	0.0507670718459714	FALSE
ENSG00000204590	GCTGTGGCTCTTATACGACG	chr6:31200382-31203181	13	11584	TRUE	0.796	-0.141974108393843	FALSE
ENSG00000204590	TAATGTCCAGTCATCATGCT	chr6:31204790-31205139	15	11582	TRUE	0.796	-0.0722824607502308	FALSE
ENSG00000204590	CTCCTGAGACAGTTTATGCT	chr6:31210029-31210432	11	11586	TRUE	0.796	0.0999056180296596	FALSE
ENSG00000204590	GTAATGCATAACGGTGTGAC	chr6:31510507-31513057	8	11589	TRUE	0.796	0.103944494447319	FALSE
ENSG00000204590	TATACAGATCCGTGCGCTCC	chr6:31541111-31542661	15	11582	TRUE	0.796	-0.112364421055947	FALSE
ENSG00000204590	CACTGCCGCTTCCTCTATAA	chr6:31571859-31572562	21	11576	TRUE	0.796	-0.0917375153524724	FALSE
ENSG00000204590	GTCTGACCTGCGCTGCAATC	chr6:31644432-31646581	23	11574	TRUE	0.796	-0.0777799110533302	FALSE
ENSG00000204590	GACCGGAAGTGACGGTCCGT	chr6:31651695-31653469	10	11587	TRUE	0.796	-0.149934587432866	FALSE
ENSG00000204590	CCACCCCACTTCGCCTGCCG	chr6:31666094-31666177	25	11572	TRUE	0.796	-0.125414165879929	FALSE
ENSG00000204590	ATCTACGCCTGGTCCATCGG	chr6:31689418-31689982	19	11578	TRUE	0.796	0.0316495052951105	FALSE
ENSG00000204590	CCCTCAACCCCACAGTACTA	chr6:31710646-31710912	27	11570	TRUE	0.796	-0.128601376142113	FALSE
ENSG00000204590	TGGGAGGTGACCTGACCCTT	chr6:31718391-31718642	23	11574	TRUE	0.796	0.0334974586691792	FALSE
ENSG00000204590	CGCGCACCTCGCTCACGCGC	chr6:31739907-31743157	22	11575	TRUE	0.796	0.0668170627861606	FALSE
ENSG00000204590	CTGTCAATAAGACCGCTGTT	chr6:31870397-31871573	23	11574	TRUE	0.796	0.0470894306125111	FALSE
ENSG00000204590	AATTGCCAATTGCCGGGACA	chr6:31888461-31889457	19	11578	TRUE	0.796	0.0787656954586673	FALSE
ENSG00000204590	TAGAGGCCGGAGACGCCTGG	chr6:32011727-32012212	28	11569	TRUE	0.796	-0.0816982236466441	FALSE
ENSG00000204590	TTATCCACCGTATCTCTGGA	chr6:32113813-32114430	14	11583	TRUE	0.796	-0.101839027499016	FALSE
ENSG00000204590	AAGGGCGGGTCTAGCCTCCG	chr6:32177110-32178719	22	11575	TRUE	0.796	0.0714531599849244	FALSE
ENSG00000204590	CAGTCCAGGCAACAGGTACA	chr6:32692104-32692347	26	11571	TRUE	0.796	-0.104722240421414	FALSE
ENSG00000204590	TCTCGATCGCCATCTGGCGG	chr6:32796677-32797916	22	11575	TRUE	0.796	0.057978955540877	FALSE
ENSG00000204590	GGGTAACCTGGTACTCCTGA	chr6:32861089-32861520	21	11576	TRUE	0.796	0.07766279582754	FALSE
ENSG00000204590	TGCAGAGCCAGCTCTCCTAG	chr6:32980541-32981208	19	11578	TRUE	0.796	0.0435719693009191	FALSE
ENSG00000204590	CTGCTCTGGAGAACTCATCC	chr6:33029981-33030179	16	11581	TRUE	0.796	0.0238982718652219	FALSE
ENSG00000204590	CCACCCATTTCCAGTGCTAG	chr6:33073469-33073887	26	11571	TRUE	0.796	0.0520601886626921	FALSE
ENSG00000204592	GACCGACGGGGACAATGACG	chr1:156677207-156677419	67	25001	TRUE	0.796	0.0358723853868917	FALSE
ENSG00000204592	GAGGAACCTCCGTCTCAGCG	chr6:29702283-29703026	61	25007	TRUE	0.796	-0.0207340013543236	FALSE
ENSG00000204592	CGTGTCGTCTACGTACTCCA	chr6:29723163-29724697	37	25031	TRUE	0.796	-0.0690760500782963	FALSE
ENSG00000204592	CATATACATCCCTTATGAGG	chr6:29759411-29759982	25	25043	TRUE	0.796	-0.106371180536347	FALSE
ENSG00000204592	ATCCACAGCCATAGGCATGC	chr6:29760264-29760749	31	25037	TRUE	0.796	0.0184823038242428	FALSE
ENSG00000204592	GCAGCAGACAGCCTACCTGG	chr6:29934071-29934293	57	25011	TRUE	0.796	-0.0393642264394827	FALSE
ENSG00000204592	GGACAGAGAATCTTGTGGAG	chr6:30013249-30013883	34	25034	TRUE	0.796	0.0587423679553289	FALSE
ENSG00000204592	ATGGGGTGTTGTCAAAAAGC	chr6:30037221-30037673	30	25038	TRUE	0.796	0.0771380944093008	FALSE
ENSG00000204592	AAGAGCTCTTGGGTCAGACA	chr6:30152089-30152261	50	25018	TRUE	0.796	0.0218894103690899	FALSE
ENSG00000204592	TATTGGACAAACTAGTTCCT	chr6:30162341-30162709	35	25033	TRUE	0.796	-0.0467818016789692	FALSE
ENSG00000204592	TTAGGAGTATAACTGTTAGC	chr6:30272132-30272381	27	25041	TRUE	0.796	0.0789171525096353	FALSE
ENSG00000204592	GGAGGAAGCCCTGGGTTATT	chr6:30480607-30480869	39	25029	TRUE	0.796	0.0699650011259225	FALSE
ENSG00000204592	CGCCCACCCAGCCACCAGAG	chr6:30666373-30666625	92	24976	TRUE	0.796	-0.044144533869678	FALSE
ENSG00000204592	TCTGGGGTCGCGGGCGCGTT	chr6:30720841-30721102	79	24989	TRUE	0.796	-0.0474502406650257	FALSE
ENSG00000204592	CAGGGTAAACAAAGTAAACT	chr6:30765581-30765804	31	25037	TRUE	0.796	-0.10411946623746	FALSE
ENSG00000204592	TTGTTGGCATCGATTTCCTA	chr6:30781581-30782706	46	25022	TRUE	0.796	-0.0444972196309408	FALSE
ENSG00000204592	GAGTGGAGTAAAAGCGAAGA	chr6:30819960-30820556	36	25032	TRUE	0.796	-0.0206579937148689	FALSE
ENSG00000204592	TCTAGCAGCCAAACAAACAT	chr6:30842041-30842500	52	25016	TRUE	0.796	0.0280151962051887	FALSE
ENSG00000204592	CCCCCTTCTCCCAAGTGCAT	chr6:30843326-30843522	63	25005	TRUE	0.796	0.043547732785469	FALSE
ENSG00000204592	GTTTGTTTACATAGCTGGGA	chr6:30875359-30875732	47	25021	TRUE	0.796	0.0697232197269573	FALSE
ENSG00000204592	AGAAGGCTGCTCACAGGGAC	chr6:30972056-30972234	50	25018	TRUE	0.796	0.0554574808183195	FALSE
ENSG00000204592	GCTCCCCCTGGTGTAGGGGA	chr6:30974571-30974809	38	25030	TRUE	0.796	-0.088240896431356	FALSE
ENSG00000204592	AGATTGAGCGCCACTTCTGA	chr6:31068850-31069378	58	25010	TRUE	0.796	0.0474436521506848	FALSE
ENSG00000204592	CAAGGCTAGTGGGTGGGACT	chr6:31170419-31170828	43	25025	TRUE	0.796	0.00181908461376068	FALSE
ENSG00000204592	CAGAGGTCAAGGCTAGTGGG	chr6:31170419-31170828	28	25040	TRUE	0.796	0.0618687410931283	FALSE
ENSG00000204592	CCTATGCTCTGTACATACCC	chr6:31200382-31203181	24	25044	TRUE	0.796	0.050729905177576	FALSE
ENSG00000204592	GGCATTCCAAGCATGATGAC	chr6:31204790-31205139	73	24995	TRUE	0.796	-0.048023212611533	FALSE
ENSG00000204592	ATTCTGACTGAGCGCTTTCG	chr6:31441481-31443034	73	24995	TRUE	0.796	-0.0578507543611649	FALSE
ENSG00000204592	CGCAGTTCTCGGACGCCGAG	chr6:31580665-31581864	85	24983	TRUE	0.796	0.0490701765948341	FALSE
ENSG00000204592	AGTAGGCACATCAGGGACCG	chr6:31686527-31686872	61	25007	TRUE	0.796	0.0565752226015577	FALSE
ENSG00000204592	CCTTTCAAAGGGCGGAGATA	chr6:31690204-31691207	32	25036	TRUE	0.796	0.00136053455531537	FALSE
ENSG00000204592	CCTCAACCCCACAGTACTAT	chr6:31710646-31710912	42	25026	TRUE	0.796	-0.0303117789761249	FALSE
ENSG00000204592	AGACTCCCGGATTCTACCCC	chr6:31762532-31764531	40	25028	TRUE	0.796	0.0591202799632042	FALSE
ENSG00000204592	GGGAATGAATCCGACCCTTT	chr6:31952857-31954856	53	25015	TRUE	0.796	0.0472537047411528	FALSE
ENSG00000204592	TGCACTTCTTGGCTGTCACG	chr6:31981726-31982144	40	25028	TRUE	0.796	-0.0366274308055837	FALSE
ENSG00000204592	CTTTGCGGGGCCGCAGTCTT	chr6:32146482-32148481	23	25045	TRUE	0.796	-0.153516703504455	FALSE
ENSG00000204592	GCGACTGAGGGTCCGGCGTT	chr6:32148386-32149177	41	25027	TRUE	0.796	-0.0727160449789631	FALSE
ENSG00000204592	CTTATCGATGATTGACGCCG	chr6:32166448-32169512	34	25034	TRUE	0.796	0.0177292605461969	FALSE
ENSG00000204592	CTTTGTGGGGCTACGCTGTG	chr6:32204175-32204654	56	25012	TRUE	0.796	0.0396726047628875	FALSE
ENSG00000204592	TGCCCCCTTGGGGAATTGCG	chr6:32415294-32416007	35	25033	TRUE	0.796	-0.0380935960030201	FALSE
ENSG00000204592	AGATTCTCCATTCCACAACT	chr6:32614485-32614951	48	25020	TRUE	0.796	-0.0263386859826127	FALSE
ENSG00000204592	TCTCCTTGGGTTGGAGTATG	chr6:32763294-32763473	64	25004	TRUE	0.796	-0.0693461892662224	FALSE
ENSG00000204592	ATGCTTCCCAGGACACCTAT	chr6:33125958-33126566	48	25020	TRUE	0.796	0.0833011389003995	FALSE
ENSG00000204599	GGGAGCAGCTTCAAGCTGTA	chr6:29758782-29759248	26	20751	TRUE	0.796	-0.0502667851771232	FALSE
ENSG00000204599	ACGACAAAACCCGGGAACTG	chr6:29964667-29966468	54	20723	TRUE	0.796	0.027770034280604	FALSE
ENSG00000204599	GCCAAGACCCTGTAGCCAAG	chr6:30013249-30013883	28	20749	TRUE	0.796	-0.0637143540000651	FALSE
ENSG00000204599	CGTAATCTCCCGGCTATTCG	chr6:30212915-30213890	52	20725	TRUE	0.796	0.0551710874586213	FALSE
ENSG00000204599	GTTCAGGTGCGAGTACACTC	chr6:30319613-30319898	26	20751	TRUE	0.796	-0.0643150808257831	FALSE
ENSG00000204599	TATGCTACTGTACCATGCCT	chr6:30532361-30533007	43	20734	TRUE	0.796	0.0343501158812398	FALSE
ENSG00000204599	CTTCTAGTCCCAGGCGTCAC	chr6:30625977-30627634	43	20734	TRUE	0.796	0.0595985627448243	FALSE
ENSG00000204599	CTGCAGGTTTCGAATGAACC	chr6:30646459-30646765	26	20751	TRUE	0.796	-0.0659571930229708	FALSE
ENSG00000204599	AGCGTGATGCCTTTGCTGAG	chr6:30670839-30671068	40	20737	TRUE	0.796	-0.0575780096674823	FALSE
ENSG00000204599	GGGTGCTTAGTCCGTTGCGG	chr6:30742057-30744943	54	20723	TRUE	0.796	-0.069701847478673	FALSE
ENSG00000204599	AAACTGATGGCTGGTCTGAA	chr6:30765581-30765804	28	20749	TRUE	0.796	-0.102696132189886	FALSE
ENSG00000204599	CTTTACACGCATACCCAATC	chr6:30790763-30791280	42	20735	TRUE	0.796	-0.0557033560435538	FALSE
ENSG00000204599	ATGATAGCCCTTGACATGCC	chr6:30839707-30840061	33	20744	TRUE	0.796	-0.0644398917834217	FALSE
ENSG00000204599	GTTTACATAGCTGGGAAGGC	chr6:30875359-30875732	27	20750	TRUE	0.796	0.0840786161946911	FALSE
ENSG00000204599	GGCGCGCTCTGGCGACTTGG	chr6:30907744-30908674	35	20742	TRUE	0.796	0.0333409138285952	FALSE
ENSG00000204599	CATTTCCCTGAGTCAATCTT	chr6:31009816-31010085	52	20725	TRUE	0.796	0.0542208304458434	FALSE
ENSG00000204599	CAGGATTAGCCAACTCGGGC	chr6:31058176-31058760	27	20750	TRUE	0.796	-0.0891877437932322	FALSE
ENSG00000204599	GCCATCCCCACGGCCCTCTA	chr6:31111005-31111190	47	20730	TRUE	0.796	-0.0612241887821161	FALSE
ENSG00000204599	GAATCGCGTGTCGCCCACGA	chr6:31307531-31309242	42	20735	TRUE	0.796	0.040856996773762	FALSE
ENSG00000204599	AGGAGACTGTACACCGGGAA	chr6:31386778-31387564	43	20734	TRUE	0.796	0.0507062244761758	FALSE
ENSG00000204599	TAATGGGGCGGCCGGCGAAA	chr6:31403053-31404177	35	20742	TRUE	0.796	0.0544221693129703	FALSE
ENSG00000204599	GCCAGAGGACACGGTTACCA	chr6:31467054-31467436	50	20727	TRUE	0.796	-0.0381082837359648	FALSE
ENSG00000204599	ATGGAGATGTTAACAACGGG	chr6:31546358-31547231	26	20751	TRUE	0.796	-0.0916998006681529	FALSE
ENSG00000204599	GTACTGTGAGTCAGTATGTA	chr6:31563051-31563662	51	20726	TRUE	0.796	-0.0480278455567944	FALSE
ENSG00000204599	CGTCCCCTGTATTCCATACC	chr6:31574156-31574793	44	20733	TRUE	0.796	0.0382453798822602	FALSE
ENSG00000204599	ACCGTCCAGCAATATAACGT	chr6:31665807-31669106	45	20732	TRUE	0.796	0.0651747378849041	FALSE
ENSG00000204599	AGGACATGAGTGCAGATGGA	chr6:31687457-31687620	30	20747	TRUE	0.796	-0.0668384073778399	FALSE
ENSG00000204599	CGGGTGAATCTCTCCTGCGG	chr6:31723308-31723688	32	20745	TRUE	0.796	0.0611630463409105	FALSE
ENSG00000204599	CATTGCTCAACAGATTTGCC	chr6:31738650-31738862	33	20744	TRUE	0.796	-0.0722337689149983	FALSE
ENSG00000204599	ACATAGTGGACAGGCTCCAT	chr6:31772888-31773174	34	20743	TRUE	0.796	-0.0498352953690435	FALSE
ENSG00000204599	GCGTTTGTGTTGACACCGCC	chr6:31814206-31817021	22	20755	TRUE	0.796	-0.0908330600420058	FALSE
ENSG00000204599	ATTAAGAACGCAGCATCACA	chr6:31898742-31899032	29	20748	TRUE	0.796	0.0574948099568915	FALSE
ENSG00000204599	CTCGCCTGAAGGCGTCGACC	chr6:32087237-32088177	27	20750	TRUE	0.796	-0.0537756608825488	FALSE
ENSG00000204599	ACAGGCACAGGACAGCTACT	chr6:32116811-32117036	41	20736	TRUE	0.796	0.0456658677013531	FALSE
ENSG00000204599	TCTGATTCTATCAGGGACGG	chr6:32244547-32245969	24	20753	TRUE	0.796	-0.0943853708202997	FALSE
ENSG00000204599	TGAGCATGTTGAGGGTAGGC	chr6:32800117-32800295	45	20732	TRUE	0.796	-0.0716677709298812	FALSE
ENSG00000204599	TAAGGGAAGCAGCGCCACCA	chr6:32940624-32941835	48	20729	TRUE	0.796	0.054337699940082	FALSE
ENSG00000204599	CGCCCTCTGGTGGAATATCT	chr6:33014769-33015436	41	20736	TRUE	0.796	0.0586471282174112	FALSE
ENSG00000204599	ATCAGACCGAGGAAAGCTGC	chr6:33051226-33051462	49	20728	TRUE	0.796	0.0475656998522176	FALSE
ENSG00000204599	AACTGGTCAGTTACAAACTG	chr6:33136422-33136837	30	20747	TRUE	0.796	0.0373024961650383	FALSE
ENSG00000204599	GGCTCAGTAGAACACGGAAT	chr6:33175635-33175999	35	20742	TRUE	0.796	-0.0709081067413873	FALSE
ENSG00000204599	GATAGCGACGAACTGGGGCG	chr6:33192035-33193499	32	20745	TRUE	0.796	-0.0430227232533631	FALSE
ENSG00000204610	GCCTGTGCTCCTTCACCATC	chr6:29760264-29760749	7	2917	TRUE	0.796	-0.327437370539451	FALSE
ENSG00000204610	ATTTGACGTTGCGCTGTCCG	chr6:30101688-30103715	8	2916	TRUE	0.796	0.359093169459452	FALSE
ENSG00000204610	GCCTGTGTTATCTTTGGGTT	chr6:30201759-30202174	5	2919	TRUE	0.796	-0.276522187373366	FALSE
ENSG00000204610	ACTCCCTTAGACCGTGTAAC	chr6:30212915-30213890	3	2921	TRUE	0.796	-0.802830526809123	FALSE
ENSG00000204610	GACGCCGAGCACCGTCCCCG	chr6:30344242-30345731	9	2915	TRUE	0.796	-0.0610902801062618	FALSE
ENSG00000204610	CCTGTCTGCTTAGGTCGCAA	chr6:30453099-30454130	6	2918	TRUE	0.796	0.205342600144163	FALSE
ENSG00000204610	CAGACCTCTGGTGGTCAAAT	chr6:30464762-30464931	6	2918	TRUE	0.796	0.0938131506947237	FALSE
ENSG00000204610	GCTGGTTCTAAATTGTTCCA	chr6:30495980-30497165	3	2921	TRUE	0.796	-0.904609772075119	FALSE
ENSG00000204610	ACCACCCTTGTATTCATTGA	chr6:30590211-30591236	5	2919	TRUE	0.796	-0.368047621115183	FALSE
ENSG00000204610	AAGTACTCATCGCCATACTT	chr6:30812806-30815582	4	2920	TRUE	0.796	-0.543594233470153	FALSE
ENSG00000204610	GTTCCCAGGCAGGAGAGGAT	chr6:30842041-30842500	3	2921	TRUE	0.796	-0.476813323375424	FALSE
ENSG00000204610	AAGACCAAGCTACCCATCAG	chr6:30961427-30961676	5	2919	TRUE	0.796	-0.470473284765828	FALSE
ENSG00000204610	TCAACTGTTGGCTACAGGAT	chr6:30974157-30976681	4	2920	TRUE	0.796	0.159724557826583	FALSE
ENSG00000204610	CCCGAATGGTGTGGACCTTG	chr6:31144857-31146857	4	2920	TRUE	0.796	-0.00417859021910338	FALSE
ENSG00000204610	CAGGGCCGACCTGTGTGATG	chr6:31159254-31159656	8	2916	TRUE	0.796	-0.540746022196208	FALSE
ENSG00000204610	TTACTGTGCAAAACATGTCA	chr6:31216413-31216739	7	2917	TRUE	0.796	-0.0642250645357114	FALSE
ENSG00000204610	CACCCAGGGACTGAATAGAG	chr6:31402804-31402980	5	2919	TRUE	0.796	-0.184028237986094	FALSE
ENSG00000204610	GGAAGAAGACTATCGTAGGA	chr6:31546358-31547231	3	2921	TRUE	0.796	-0.467468087592404	FALSE
ENSG00000204610	TGGGAGGCCCGAGCTACCAA	chr6:31598439-31599041	5	2919	TRUE	0.796	0.2941043799152	FALSE
ENSG00000204610	CCGGTACGGGCTGACGTCAA	chr6:31702534-31703582	3	2921	TRUE	0.796	-1.11782041700617	FALSE
ENSG00000204610	CCCCCTTGCTAAGGTTGTCG	chr6:31710646-31710912	4	2920	TRUE	0.796	-0.916737191787408	FALSE
ENSG00000204610	GGGGTCCGCCCTTACACAGC	chr6:31713909-31714678	9	2915	TRUE	0.796	0.394478765174039	FALSE
ENSG00000204610	TGCGAGCGAATCAGCGGCGT	chr6:31723308-31723688	5	2919	TRUE	0.796	-0.911334631522668	FALSE
ENSG00000204610	GCCCGCGAGAAGGTCGGACC	chr6:31739606-31740673	4	2920	TRUE	0.796	-0.0900006343584723	FALSE
ENSG00000204610	GACCTGCTTGGCGAGAGCGC	chr6:31933313-31934377	7	2917	TRUE	0.796	-0.130860114767716	FALSE
ENSG00000204610	GAGTAGTGCTTGGAGTCTCG	chr6:32061096-32061628	10	2914	TRUE	0.796	0.00964125440836128	FALSE
ENSG00000204610	GGAGCTGTTTGGTGGGTTGG	chr6:32103513-32103696	3	2921	TRUE	0.796	-0.70504618698599	FALSE
ENSG00000204610	TAACTATGGGCGTAGGGCCA	chr6:32129256-32129669	3	2921	TRUE	0.796	-0.225625622705912	FALSE
ENSG00000204610	ATGTCCAGTCTCCATTGGGC	chr6:32937142-32937447	3	2921	TRUE	0.796	-0.255410716873754	FALSE
ENSG00000204610	TGTACACAGAACTAAATACG	chr6:33014769-33015436	4	2920	TRUE	0.796	-0.473333664718405	FALSE
ENSG00000204610	GGTGTCATTGCTTAGGATGG	chr6:33170110-33170273	6	2918	TRUE	0.796	-0.216647778663657	FALSE
ENSG00000204610	TAGGATGGAGGTGCCATTTC	chr6:33170110-33170273	4	2920	TRUE	0.796	-0.443268566815413	FALSE
ENSG00000204610	TGAGACGATACTAGAGTTTA	chr6:33170110-33170273	6	2918	TRUE	0.796	-0.748442894651841	FALSE
ENSG00000204610	GAAGACGGAGCGGAGTAGAC	chr6:33183035-33183424	3	2921	TRUE	0.796	-0.0390459966784142	FALSE
ENSG00000204613	TGCGACTTAAGTCCTGAGAC	chr6:31114273-31115546	3	853	TRUE	0.796	0.226128043533548	FALSE
ENSG00000204613	GGTCATGAATGTGTCTACAG	chr6:31689418-31689982	3	853	TRUE	0.796	0.161754893011763	FALSE
ENSG00000204613	CTATCTGACCCTCGTTCCCA	chr6:33091862-33092619	3	853	TRUE	0.796	0.297326142844365	FALSE
ENSG00000204619	GCCCTCAAGGTGCCGGTTCC	chr6:29863832-29864500	83	70427	TRUE	0.796	0.0417907367173023	FALSE
ENSG00000204619	GTTGCCCTCTAGAGACCAAA	chr6:30169716-30170337	127	70383	TRUE	0.796	0.0233344414331074	FALSE
ENSG00000204619	TCCCAACCCAAAGATAACAC	chr6:30201759-30202174	113	70397	TRUE	0.796	0.0151987946933212	FALSE
ENSG00000204619	GTGAATCTGCGGACGCTGCG	chr6:30489143-30490745	144	70366	TRUE	0.796	-0.0095997609469114	FALSE
ENSG00000204619	CCAGACTAGGATCTTAACGG	chr6:30495980-30497165	137	70373	TRUE	0.796	0.0178664437183349	FALSE
ENSG00000204619	GAAGTGTGCCATTTCTGCTT	chr6:30614391-30614769	144	70366	TRUE	0.796	-0.011219615241099	FALSE
ENSG00000204619	GAAGATGTTTGACGGGGCTG	chr6:30646459-30646765	136	70374	TRUE	0.796	-0.00634153724473463	FALSE
ENSG00000204619	GGCATCGACTAATCAGGGCC	chr6:30719778-30720487	57	70453	TRUE	0.796	-0.028414730159823	FALSE
ENSG00000204619	ATACCAGAAGGCGGTGCAAA	chr6:30821832-30824781	114	70396	TRUE	0.796	0.0235271375834318	FALSE
ENSG00000204619	CTCGGGAGAACCCTTCAGCT	chr6:30935143-30935338	114	70396	TRUE	0.796	-0.00871597876978947	FALSE
ENSG00000204619	GGTGGGCACAGGTGTTACTG	chr6:30964039-30964778	124	70386	TRUE	0.796	-0.00153675643902695	FALSE
ENSG00000204619	CCATTGCCAAAGATTGACTC	chr6:31009816-31010085	81	70429	TRUE	0.796	-0.042033928249005	FALSE
ENSG00000204619	CCCCCTGTCACTCAAAGGAG	chr6:31053801-31054266	155	70355	TRUE	0.796	0.0330690760449408	FALSE
ENSG00000204619	GCAGCGACCCGCAGCAAGCT	chr6:31072588-31072809	84	70426	TRUE	0.796	-0.00150278289083183	FALSE
ENSG00000204619	GAGACCAAGATAAGTTGACT	chr6:31086852-31087115	159	70351	TRUE	0.796	0.0221894488500303	FALSE
ENSG00000204619	TAATGATATCATCCTTAGCA	chr6:31087560-31087877	120	70390	TRUE	0.796	0.0386545999489802	FALSE
ENSG00000204619	TGACTCAGCGAGCTCAAAGT	chr6:31087560-31087877	90	70420	TRUE	0.796	-0.00450971372551145	FALSE
ENSG00000204619	GCTGTTTCCGTCACACCCTG	chr6:31126809-31127048	190	70320	TRUE	0.796	-0.0148749510198924	FALSE
ENSG00000204619	CCCCAGACCTTAACCAACGG	chr6:31131382-31133381	75	70435	TRUE	0.796	0.0392322075108689	FALSE
ENSG00000204619	GACTGGGTCGTGCATTAGCA	chr6:31441481-31443034	135	70375	TRUE	0.796	-0.00654867983610385	FALSE
ENSG00000204619	GAGTGCTGAGCTGCAGATAG	chr6:31508898-31509553	160	70350	TRUE	0.796	0.044348081694775	FALSE
ENSG00000204619	TACCTCGCCCTTGGGGCCGC	chr6:31659583-31660191	116	70394	TRUE	0.796	0.0316887551643084	FALSE
ENSG00000204619	CGTCTCTGCTGCGTGTTCGC	chr6:31660259-31661159	100	70410	TRUE	0.796	0.0294865323353493	FALSE
ENSG00000204619	CTGTGGGCCCTCAAGTTGAA	chr6:31762763-31764032	111	70399	TRUE	0.796	0.00377833829122265	FALSE
ENSG00000204619	GCTTAATGAGATCCATGCCT	chr6:31769615-31770257	131	70379	TRUE	0.796	0.0581193016079677	FALSE
ENSG00000204619	AGCGGGTTACGCGCGTCCAG	chr6:31814206-31817021	227	70283	TRUE	0.796	-0.0132674307823257	FALSE
ENSG00000204619	GTATCTCCCTACCGATCATT	chr6:31945607-31951356	127	70383	TRUE	0.796	0.0480043322137231	FALSE
ENSG00000204619	ATACTTGCAGCGGCGTCTGT	chr6:32087237-32088177	109	70401	TRUE	0.796	-0.0139728989379229	FALSE
ENSG00000204619	AAGTTGCATCAATAGGGTTC	chr6:32184448-32184654	63	70447	TRUE	0.796	0.0168472488065772	FALSE
ENSG00000204619	TAAATTGGAGACCTTTAATC	chr6:32530041-32530840	79	70431	TRUE	0.796	-9.3570361562767e-05	FALSE
ENSG00000204619	AACTGTGTGTGTGGTCACAC	chr6:32807243-32807426	117	70393	TRUE	0.796	-0.023234259771945	FALSE
ENSG00000204619	CAGCCTCTAAACAGTGTCGG	chr6:32954999-32955373	116	70394	TRUE	0.796	-0.00849201541136235	FALSE
ENSG00000204619	GTTGCCCTACACTTAGTTTG	chr6:32981697-32982715	125	70385	TRUE	0.796	-0.00360528023131979	FALSE
ENSG00000204619	TGCAGCTCGGTCAGCTGCGC	chr6:33009235-33009931	105	70405	TRUE	0.796	0.0297646274971806	FALSE
ENSG00000204619	CCTCTGTAGCCCAACTGGAA	chr6:33069402-33069630	105	70405	TRUE	0.796	0.0370252042009349	FALSE
ENSG00000206337	CAAGTCACCACATATCACAC	chr6:30147145-30147402	3	1002	TRUE	0.796	-0.312148479899186	FALSE
ENSG00000206337	CTGCAGACGTGTGGCTCCGC	chr6:30480607-30480869	4	1001	TRUE	0.796	0.123510877249461	FALSE
ENSG00000206337	ACTACCACATAGGGGTTCCT	chr6:30495980-30497165	3	1002	TRUE	0.796	0.05654723486278	FALSE
ENSG00000206337	CCCTGAGCCCATAGTACTGT	chr6:31710646-31710912	3	1002	TRUE	0.796	0.105601295651327	FALSE
ENSG00000206337	GCGGCGCGAGCTGTGCAAGT	chr6:32761119-32761904	3	1002	TRUE	0.796	0.0253407808287367	FALSE
ENSG00000206337	CAGGCACCTGACTGCCACCT	chr6:33029981-33030179	3	1002	TRUE	0.796	0.111998380986923	FALSE
ENSG00000206344	CTTCCTTGATACTCACGAAG	chr6:29887280-29888879	31	12088	TRUE	0.796	0.0281612929800867	FALSE
ENSG00000206344	TTTAGTACCCGACGCTGTCT	chr6:30060535-30062064	17	12102	TRUE	0.796	-0.0807847545499039	FALSE
ENSG00000206344	GCCTGGTCATTGATCTGGAA	chr6:30147145-30147402	34	12085	TRUE	0.796	0.0584701787113096	FALSE
ENSG00000206344	CTGTGGGAGGTCATCATCAG	chr6:30288810-30289200	18	12101	TRUE	0.796	-0.162110872998816	FALSE
ENSG00000206344	AGAAGAACTTCGCCTGAGGC	chr6:30464762-30464931	18	12101	TRUE	0.796	-0.164965289284918	FALSE
ENSG00000206344	GAGGCTGGTTGCGGAGATCA	chr6:30480607-30480869	29	12090	TRUE	0.796	-0.0538365653747808	FALSE
ENSG00000206344	TGGCTTGGACATTATTAATC	chr6:30507742-30508763	20	12099	TRUE	0.796	0.116249840378092	FALSE
ENSG00000206344	GCGTATGTAAATAAAAGCAC	chr6:30728282-30728481	13	12106	TRUE	0.796	-0.165170045477786	FALSE
ENSG00000206344	TATCTGCTGCCACTAGACAC	chr6:30763624-30764557	24	12095	TRUE	0.796	0.00729877879790441	FALSE
ENSG00000206344	GGTCCAGGGTCGGTCCAGTC	chr6:30877493-30878082	26	12093	TRUE	0.796	-0.121003147334661	FALSE
ENSG00000206344	AAGAGATGCTCGGTGTACAG	chr6:30940241-30940981	41	12078	TRUE	0.796	-0.0516451541742522	FALSE
ENSG00000206344	AAACGCTCCCCCTGGTGTAG	chr6:30974571-30974809	31	12088	TRUE	0.796	0.0792001655142314	FALSE
ENSG00000206344	ATGCTATGGGCTCCTGCGTG	chr6:30988472-30988856	17	12102	TRUE	0.796	-0.0888786812088966	FALSE
ENSG00000206344	GTGCTGGAAGCCTCTAGCGG	chr6:31040333-31040522	24	12095	TRUE	0.796	0.0308197661886145	FALSE
ENSG00000206344	CCAATTGGCCCCATCTCTGG	chr6:31057464-31057857	15	12104	TRUE	0.796	-0.0817554295489926	FALSE
ENSG00000206344	AAAGTGTGCATGTGCCCACC	chr6:31079616-31080107	18	12101	TRUE	0.796	-0.0446075575882143	FALSE
ENSG00000206344	TTGGGTTTCCCAAGAAGGAC	chr6:31102152-31102888	21	12098	TRUE	0.796	0.0658772461098662	FALSE
ENSG00000206344	CAGTCTCACCCCGGCCAGGT	chr6:31111005-31111190	16	12103	TRUE	0.796	0.0576822096567953	FALSE
ENSG00000206344	AGGCTCACGTCTGTGACCGG	chr6:31144857-31146857	12	12107	TRUE	0.796	-0.108169477740073	FALSE
ENSG00000206344	GGCCAGAGGTCAAGGCTAGT	chr6:31170419-31170828	24	12095	TRUE	0.796	0.113853771015064	FALSE
ENSG00000206344	CATCGTCCCTTCCATTGTGG	chr6:31210029-31210432	28	12091	TRUE	0.796	-0.0948171737398034	FALSE
ENSG00000206344	AGCCCTGCTGAGAAAAGTAC	chr6:31268128-31268420	16	12103	TRUE	0.796	0.0643023388349548	FALSE
ENSG00000206344	ACTGATAAAGGCGTCCCATC	chr6:31307531-31309242	20	12099	TRUE	0.796	-0.136804861476827	FALSE
ENSG00000206344	AAACCGGGTAAACGCGCCTG	chr6:31355791-31357656	15	12104	TRUE	0.796	-0.0672326967329138	FALSE
ENSG00000206344	GACCACAAAGCGCAGGCAAT	chr6:31528277-31530194	28	12091	TRUE	0.796	0.0483165558407235	FALSE
ENSG00000206344	CTGAGGATAAGATGACTCAC	chr6:31663939-31664258	18	12101	TRUE	0.796	-0.129892685986244	FALSE
ENSG00000206344	ATGTAACCTACAAAAAGGTT	chr6:31710646-31710912	16	12103	TRUE	0.796	-0.126428161873671	FALSE
ENSG00000206344	CCCGGGGCCAAGAAACCCGA	chr6:31765928-31766802	27	12092	TRUE	0.796	0.0574416489873335	FALSE
ENSG00000206344	CAGGTTACAGAACCGGTGAT	chr6:31821432-31823431	18	12101	TRUE	0.796	-0.11448914491681	FALSE
ENSG00000206344	GACAGTTGCACCTTGTCACC	chr6:31840063-31840910	29	12090	TRUE	0.796	0.0322950068294516	FALSE
ENSG00000206344	TGTGGAACGTATTTCCGCTC	chr6:31901422-31902703	18	12101	TRUE	0.796	0.0736153493885126	FALSE
ENSG00000206344	CAAGTGAGAGGCAGCGTAAA	chr6:31933757-31937257	16	12103	TRUE	0.796	-0.0634610514169647	FALSE
ENSG00000206344	CGTGTCTCAACAATGACATT	chr6:31952224-31952653	16	12103	TRUE	0.796	-0.105886063081343	FALSE
ENSG00000206344	GTCCTTGTACTGAACCACAA	chr6:32071855-32072285	32	12087	TRUE	0.796	-0.0821283472467211	FALSE
ENSG00000206344	CACCACTGGCCTGTAATTAT	chr6:32203405-32204039	19	12100	TRUE	0.796	0.00111677073033789	FALSE
ENSG00000206344	CAGTTCTGTCCATCGTAGCC	chr6:32204175-32204654	22	12097	TRUE	0.796	0.0543245427891681	FALSE
ENSG00000206344	ATCTATCTGGAACGCAACAA	chr6:32209987-32210755	23	12096	TRUE	0.796	0.039555173015092	FALSE
ENSG00000206344	GTGACGCTCTGCTGCTCTCC	chr6:32391587-32391799	16	12103	TRUE	0.796	-0.0942377318179894	FALSE
ENSG00000206344	AGGGTCAAATGCCTTGTACT	chr6:32819787-32820652	29	12090	TRUE	0.796	-0.0380747880775738	FALSE
ENSG00000206344	CCGTTTGATCCATATTGTCT	chr6:32819787-32820652	43	12076	TRUE	0.796	0.032183301976501	FALSE
ENSG00000206344	CTCACACCTGTGATGTTTAC	chr6:32866897-32867503	21	12098	TRUE	0.796	0.0760975492580238	FALSE
ENSG00000206344	TAACCCCGTAGGGAGTTAAG	chr6:32893821-32895308	12	12107	TRUE	0.796	0.0823574832246585	FALSE
ENSG00000206344	TCTGGGGCTTAGTGCAAGAC	chr6:32982865-32983834	20	12099	TRUE	0.796	0.0777140976192081	FALSE
ENSG00000206344	AGCCACGTGATGTTCAGCAC	chr6:33091862-33092619	21	12098	TRUE	0.796	-0.0641634461370844	FALSE
ENSG00000213654	CTGCTAGGGTCATCATGTCC	chr6:29737737-29738687	57	46252	TRUE	0.796	0.0409375975496742	FALSE
ENSG00000213654	TTGATCTGATCCTCCTCATA	chr6:29759411-29759982	58	46251	TRUE	0.796	0.105924645074926	FALSE
ENSG00000213654	CGACTCGGCGTGTCCGAGGA	chr6:29827334-29828897	58	46251	TRUE	0.796	0.0664298166024714	FALSE
ENSG00000213654	TTATTCTATTGCCTTTCCCA	chr6:29917733-29918203	83	46226	TRUE	0.796	-0.0422228359619108	FALSE
ENSG00000213654	CCTCTCCCGGGTCGAGGATC	chr6:29926083-29927564	55	46254	TRUE	0.796	-0.175135485593445	FALSE
ENSG00000213654	GTGCCTATTCCCGTGCAGGG	chr6:30169716-30170337	96	46213	TRUE	0.796	-0.0164574984766946	FALSE
ENSG00000213654	CTAAAAACCCGGCACCCAAT	chr6:30259125-30260790	85	46224	TRUE	0.796	0.0298220357261086	FALSE
ENSG00000213654	TAAGGGCTATCACTTTCAGG	chr6:30308057-30310057	96	46213	TRUE	0.796	-0.0394165247505527	FALSE
ENSG00000213654	GAACAGGAGCCGCCCTCGGT	chr6:30360164-30360578	95	46214	TRUE	0.796	-0.0311303330957317	FALSE
ENSG00000213654	GGTGACTCTGTCCAAAGAGT	chr6:30500581-30501186	74	46235	TRUE	0.796	-0.0313534467529388	FALSE
ENSG00000213654	CTCTGGAGGCTCGGGACTGG	chr6:30685474-30685641	61	46248	TRUE	0.796	0.166840731729239	FALSE
ENSG00000213654	AGAGGGATTGATGACACGAG	chr6:30768976-30769922	78	46231	TRUE	0.796	-0.00940690267049654	FALSE
ENSG00000213654	GCTCGTGTCATCAATCCCTC	chr6:30768976-30769922	59	46250	TRUE	0.796	-0.0837239489516386	FALSE
ENSG00000213654	TTAATTAGTGTCTGCCTACC	chr6:30795771-30796496	67	46242	TRUE	0.796	0.145025265001459	FALSE
ENSG00000213654	ACCTCTCAGCAAAGAGCAAG	chr6:30840712-30841135	127	46182	TRUE	0.796	0.0132406044096552	FALSE
ENSG00000213654	GCACATTGGCCACGCACTCA	chr6:30915349-30915863	177	46132	TRUE	0.796	-0.00254274409299304	FALSE
ENSG00000213654	TCCAGGTGGGCGTGGCCTCG	chr6:31016738-31017365	80	46229	TRUE	0.796	0.0342457032263648	FALSE
ENSG00000213654	GGTTTATATGTGCTTTGCCG	chr6:31053801-31054266	79	46230	TRUE	0.796	-0.0398842611416027	FALSE
ENSG00000213654	GGCTCCAGAGACTGCTGTCG	chr6:31072588-31072809	71	46238	TRUE	0.796	-0.0545689424987301	FALSE
ENSG00000213654	CTGGCCAATCGGGAACGGCA	chr6:31157866-31159144	72	46237	TRUE	0.796	0.0488687060207604	FALSE
ENSG00000213654	ACTCCTAGCCGGCCCCCTTC	chr6:31171729-31173747	93	46216	TRUE	0.796	0.0255342926457343	FALSE
ENSG00000213654	AGGTAGAGGAATGTCCAGAT	chr6:31178771-31179009	83	46226	TRUE	0.796	-0.0177514755899384	FALSE
ENSG00000213654	GGAGACTGTACACCGGGAAA	chr6:31386778-31387564	82	46227	TRUE	0.796	0.0323007919804543	FALSE
ENSG00000213654	CTGGATAAGCGGTCGCTGAG	chr6:31497604-31498618	59	46250	TRUE	0.796	-0.0690971559445659	FALSE
ENSG00000213654	ATGGAGATGTTAACAACGGG	chr6:31546358-31547231	59	46250	TRUE	0.796	-0.0584223978540168	FALSE
ENSG00000213654	GAAGAAGACTATCGTAGGAT	chr6:31546358-31547231	57	46252	TRUE	0.796	-0.0637751130235203	FALSE
ENSG00000213654	CATTGGATAGATAGGTTAAG	chr6:31578384-31578819	129	46180	TRUE	0.796	0.0149904923267115	FALSE
ENSG00000213654	CAGGCTAAGGGGCCTAAACG	chr6:31650807-31653131	64	46245	TRUE	0.796	-0.0693276167955661	FALSE
ENSG00000213654	GCCAGACACCGGAGAAGTTC	chr6:31676763-31677222	65	46244	TRUE	0.796	-0.0578432303876807	FALSE
ENSG00000213654	CTAGAGCGACAGCGGAAACG	chr6:31702534-31703582	67	46242	TRUE	0.796	0.00623628721560054	FALSE
ENSG00000213654	TGGCCACTTTGTACACTGAG	chr6:31745203-31745428	150	46159	TRUE	0.796	0.00440999128440606	FALSE
ENSG00000213654	GTCCGCCTCAGCTGCGATTA	chr6:31841008-31842456	96	46213	TRUE	0.796	-0.0317817056278131	FALSE
ENSG00000213654	CGCTTGCGCCGTTTCCGAGA	chr6:31888461-31889457	112	46197	TRUE	0.796	0.0477156645642963	FALSE
ENSG00000213654	TTCACACGCACTAGGGATCC	chr6:31898032-31900031	74	46235	TRUE	0.796	0.0668501702464767	FALSE
ENSG00000213654	GACATTCAGAACTGTATGTA	chr6:31919609-31920093	101	46208	TRUE	0.796	0.0570885267557318	FALSE
ENSG00000213654	TTTGTTATTAACGGCAGGAA	chr6:31989275-31989852	62	46247	TRUE	0.796	-0.0493846411405579	FALSE
ENSG00000213654	TTTAGGGTATCAATGTCCTC	chr6:32055182-32057181	67	46242	TRUE	0.796	-0.00093867854473606	FALSE
ENSG00000213654	CTCGCCTGAAGGCGTCGACC	chr6:32087237-32088177	64	46245	TRUE	0.796	0.0554689813835135	FALSE
ENSG00000213654	CCGAGATCCACAGTCGGTTG	chr6:32108025-32109567	85	46224	TRUE	0.796	-0.0122266052596579	FALSE
ENSG00000213654	AGTCATACCGCGGACCCAAT	chr6:32148386-32149177	95	46214	TRUE	0.796	0.0453037372681861	FALSE
ENSG00000213654	TCCCCACAGCTCCATATGAG	chr6:32614485-32614951	88	46221	TRUE	0.796	-0.0473119679716685	FALSE
ENSG00000213654	TGCAATCTGAGATGCAGTTT	chr6:32700385-32701020	49	46260	TRUE	0.796	0.0446615510215068	FALSE
ENSG00000213654	AAACCAATCAGAGAAGCGTA	chr6:32952896-32953531	72	46237	TRUE	0.796	0.0339545340249683	FALSE
ENSG00000213654	GCCCTTTGTGTCCGCGGTAG	chr6:32968139-32970511	153	46156	TRUE	0.796	0.0318367591738663	FALSE
ENSG00000213654	TGGAACTGGGGTCCACATAT	chr6:32982865-32983834	69	46240	TRUE	0.796	-0.112469939599452	FALSE
ENSG00000213654	TATATGGGCATGGCGTGATG	chr6:33062023-33062329	195	46114	TRUE	0.796	-0.00273306135181639	FALSE
ENSG00000213654	CCATGACTTTCATGCTTCCC	chr6:33125958-33126566	95	46214	TRUE	0.796	0.0335349640084276	FALSE
ENSG00000213654	TCCTCCCTGTTACCCTGTTC	chr6:33197523-33197806	72	46237	TRUE	0.796	0.0688035988005276	FALSE
ENSG00000213676	GGGAGTACCCGGGCCGTCCG	chr6:29827334-29828897	93	54261	TRUE	0.796	0.0351130212177835	FALSE
ENSG00000213676	TGTCTAGATCAGCCCTCACC	chr6:30097990-30098183	120	54234	TRUE	0.796	-0.0220710437126317	FALSE
ENSG00000213676	ACGGTGGTTGGGGAACGTTA	chr6:30127137-30128131	83	54271	TRUE	0.796	-0.0239712934901607	FALSE
ENSG00000213676	AGGACCGTGGCTGCAGATCT	chr6:30162341-30162709	111	54243	TRUE	0.796	0.0426703404948608	FALSE
ENSG00000213676	ACTTCCTGATTCATGGACCC	chr6:30169716-30170337	84	54270	TRUE	0.796	-0.0132632107445924	FALSE
ENSG00000213676	TCCCCCACTTGCACTGTTTA	chr6:30195391-30195892	132	54222	TRUE	0.796	-0.0178734498612574	FALSE
ENSG00000213676	AAATTATCTACCTATCCCGC	chr6:30325707-30327514	66	54288	TRUE	0.796	-0.0157761464164865	FALSE
ENSG00000213676	CTTGGGCTCAGCTCTCCCCA	chr6:30464762-30464931	117	54237	TRUE	0.796	0.0312928876401884	FALSE
ENSG00000213676	CCACGCCCAGCTTTAATTTC	chr6:30598724-30599913	69	54285	TRUE	0.796	-0.0162418818189796	FALSE
ENSG00000213676	TTAGGAAGGGAGTCAGATGG	chr6:30646087-30646314	102	54252	TRUE	0.796	0.0307292467762259	FALSE
ENSG00000213676	CTGGGGTCGCGGGCGCGTTG	chr6:30720841-30721102	272	54082	TRUE	0.796	0.0370649023603715	FALSE
ENSG00000213676	TCAATTGCACTTGGAGGCAT	chr6:30766589-30766750	112	54242	TRUE	0.796	0.0274306301770744	FALSE
ENSG00000213676	ATGTGCTTAGTGCAAGACAA	chr6:30799159-30799421	68	54286	TRUE	0.796	0.0331026603974505	FALSE
ENSG00000213676	ACTATAAAGACCTCCTTGCC	chr6:30829685-30830050	101	54253	TRUE	0.796	-0.0317817859848606	FALSE
ENSG00000213676	GGTGGCTATTCACTGAGCGA	chr6:30883795-30886796	71	54283	TRUE	0.796	-0.0367471103664798	FALSE
ENSG00000213676	AGCTGCGGTCTCCTCTTATC	chr6:30940241-30940981	54	54300	TRUE	0.796	-0.010046644286393	FALSE
ENSG00000213676	AGAAACGCTCCCCCTGGTGT	chr6:30974571-30974809	89	54265	TRUE	0.796	-0.0145337576792877	FALSE
ENSG00000213676	ATGGCTCTTAAGCATAGGTC	chr6:31009816-31010085	58	54296	TRUE	0.796	-0.0358390591860836	FALSE
ENSG00000213676	ATAATCAAGCGGAATCGGTT	chr6:31044219-31044616	49	54305	TRUE	0.796	-0.0283248032259424	FALSE
ENSG00000213676	AGTGAGCAATTAATTGGCTG	chr6:31121455-31121665	115	54239	TRUE	0.796	-0.0283172881135515	FALSE
ENSG00000213676	TGGACCGGGTGAGAAAGTGT	chr6:31122864-31123588	89	54265	TRUE	0.796	-0.0183316587472779	FALSE
ENSG00000213676	CAGCAGATGAGCACCAGACA	chr6:31142479-31142749	106	54248	TRUE	0.796	0.0222291693669077	FALSE
ENSG00000213676	ATCTCTGTGCCCCAGCCTTC	chr6:31152858-31153057	109	54245	TRUE	0.796	0.0404866936636572	FALSE
ENSG00000213676	TTGGGAACTAGCCTATCACA	chr6:31164051-31164328	77	54277	TRUE	0.796	0.0359620537818338	FALSE
ENSG00000213676	TGAGGGAGTATTCCTCCCTT	chr6:31246063-31246842	93	54261	TRUE	0.796	-0.0205728262544957	FALSE
ENSG00000213676	GGAAAGTTCTCGAAGACCGC	chr6:31307531-31309242	86	54268	TRUE	0.796	0.031584196397931	FALSE
ENSG00000213676	GTAATGCGTAAGAGTGTGAT	chr6:31416045-31417027	64	54290	TRUE	0.796	0.0451385439672146	FALSE
ENSG00000213676	TGTGAGAAGCACTGACCGCT	chr6:31525859-31526473	98	54256	TRUE	0.796	0.0307789527547049	FALSE
ENSG00000213676	TAGAGCCTCCTGCGCCCTCC	chr6:31558164-31558469	120	54234	TRUE	0.796	-0.0163266064726398	FALSE
ENSG00000213676	CACTGCCGCTTCCTCTATAA	chr6:31571859-31572562	87	54267	TRUE	0.796	-0.0324423736336842	FALSE
ENSG00000213676	GGCGGGTTCTAGGTCGGGGC	chr6:31571859-31572562	83	54271	TRUE	0.796	-0.0471573060371863	FALSE
ENSG00000213676	GGGCAAAGAGTCCACGATTG	chr6:31580307-31582306	100	54254	TRUE	0.796	-0.0375123951669575	FALSE
ENSG00000213676	AATTTAAAGATCCAATACGA	chr6:31637209-31638951	64	54290	TRUE	0.796	0.0420983165628083	FALSE
ENSG00000213676	ACCTTGGTCACCTGTCAAGT	chr6:31674960-31675298	169	54185	TRUE	0.796	-0.0192962158522159	FALSE
ENSG00000213676	AGGTTGTCGAGGAATCTTCC	chr6:31710646-31710912	81	54273	TRUE	0.796	-0.0103328519905721	FALSE
ENSG00000213676	GGATATTGATGCTCCCAACT	chr6:31711205-31712020	107	54247	TRUE	0.796	0.0280878181516926	FALSE
ENSG00000213676	GGTAGGGCCTCTTGGCCCCT	chr6:31764314-31764571	93	54261	TRUE	0.796	-0.00658905932904308	FALSE
ENSG00000213676	TCGATCACCTGCGCGGGTCG	chr6:31862478-31864168	162	54192	TRUE	0.796	0.0230878080833657	FALSE
ENSG00000213676	CCCAGCCCTAAACATGGGAG	chr6:31898742-31899032	86	54268	TRUE	0.796	0.0518062810882666	FALSE
ENSG00000213676	AACCCAAGGGAGGATTATCT	chr6:31948750-31949416	75	54279	TRUE	0.796	0.0626991245875237	FALSE
ENSG00000213676	GAAGAATCCCATTCTTACCG	chr6:31952857-31954856	54	54300	TRUE	0.796	0.0444152662788988	FALSE
ENSG00000213676	GTCCCCCTCGAAGCTTTGAC	chr6:31952857-31954856	98	54256	TRUE	0.796	-0.0105240251895724	FALSE
ENSG00000213676	TACTCTAGAGGCCGTGTTAG	chr6:31997498-31998270	91	54263	TRUE	0.796	0.0424620077145303	FALSE
ENSG00000213676	CGGTGTAGCCTGGGTCGCAC	chr6:32095446-32097270	109	54245	TRUE	0.796	0.0340882198139755	FALSE
ENSG00000213676	GAAAGCACACGCAACGACCA	chr6:32097157-32099156	108	54246	TRUE	0.796	0.0355958554646161	FALSE
ENSG00000213676	CATGCAGGCGAGTGGACTTA	chr6:32188316-32188540	69	54285	TRUE	0.796	-0.0282240208877174	FALSE
ENSG00000213676	CTGTGTGGGGTCCCGGAGTG	chr6:32189659-32190569	154	54200	TRUE	0.796	0.034150198556552	FALSE
ENSG00000213676	TCGCTCACCAACGTAACCAC	chr6:32195422-32196819	69	54285	TRUE	0.796	0.0340347813293091	FALSE
ENSG00000213676	GCCGCCTGGCGGTTACGAGG	chr6:32254668-32256056	73	54281	TRUE	0.796	0.0402907944653927	FALSE
ENSG00000213676	TGATATGTCAGTTATAACCT	chr6:32288494-32288971	115	54239	TRUE	0.796	0.0470564834770671	FALSE
ENSG00000213676	TAACTGCTTGAAATCCTGCA	chr6:32324390-32324675	76	54278	TRUE	0.796	0.0435291575815613	FALSE
ENSG00000213676	ACAAACACTGGTGAATTCTG	chr6:32475226-32476196	106	54248	TRUE	0.796	-0.0191835488426422	FALSE
ENSG00000213676	CGTTCCGCGGGATCTTGCAG	chr6:32664796-32665308	101	54253	TRUE	0.796	-0.0129750445950468	FALSE
ENSG00000213676	TTACATTAGCGTGGCTGACT	chr6:32800117-32800295	81	54273	TRUE	0.796	-0.0149076550550339	FALSE
ENSG00000213676	TTAAAGCATTTAGGGCGGTC	chr6:32982865-32983834	49	54305	TRUE	0.796	-0.0129437592785919	FALSE
ENSG00000213676	AAAGACGCTTACCTCGGTGG	chr6:33091862-33092619	143	54211	TRUE	0.796	0.0217164587688772	FALSE
ENSG00000213676	ACTGGTCAGTTACAAACTGC	chr6:33136422-33136837	86	54268	TRUE	0.796	-0.0374961475468208	FALSE
ENSG00000213676	AGGGCGCCCTGTGTATCCCA	chr6:33178894-33179564	97	54257	TRUE	0.796	0.0307151978158249	FALSE
ENSG00000213719	TCGCGTTAACTGGAGTGCCT	chr4:112515941-112516776	99	78649	TRUE	0.796	0.0437572482988964	FALSE
ENSG00000213719	TAGGTAGCGGGATCTCCTTC	chr6:29834676-29835312	122	78626	TRUE	0.796	-0.0122289277367083	FALSE
ENSG00000213719	TTATGGGAAAAGTCCTTCTA	chr6:30156222-30156550	135	78613	TRUE	0.796	-0.0224349012306835	FALSE
ENSG00000213719	AAACCCAGGGTCCATGAATC	chr6:30169716-30170337	124	78624	TRUE	0.796	0.0108198919487128	FALSE
ENSG00000213719	GAGACTAAAAGCCAGATAAA	chr6:30340648-30340869	126	78622	TRUE	0.796	-0.00678318966543578	FALSE
ENSG00000213719	GACGCCGAGCACCGTCCCCG	chr6:30344242-30345731	152	78596	TRUE	0.796	0.0211535099675704	FALSE
ENSG00000213719	TGGGCGGGCTTGACTGATGT	chr6:30411464-30412023	199	78549	TRUE	0.796	0.00303394733291995	FALSE
ENSG00000213719	GGGCCCCATCTGAGCGCACC	chr6:30463701-30464128	99	78649	TRUE	0.796	0.054393602724538	FALSE
ENSG00000213719	AAACCCCGAGCTTGCCGGCA	chr6:30480607-30480869	133	78615	TRUE	0.796	-0.0274978412286364	FALSE
ENSG00000213719	GCCAAGTCCTCTGTTCGCTT	chr6:30500581-30501186	112	78636	TRUE	0.796	-0.00989213188971227	FALSE
ENSG00000213719	TCGGGATTAGAAAATGCGCG	chr6:30616759-30618138	93	78655	TRUE	0.796	-0.00919457825883807	FALSE
ENSG00000213719	ATGTCTTTGTTTGGGGAAAC	chr6:30728282-30728481	108	78640	TRUE	0.796	-0.00702742696171565	FALSE
ENSG00000213719	CAAAGGCAACTGTCCAGAAC	chr6:30799159-30799421	121	78627	TRUE	0.796	-0.0328082560836815	FALSE
ENSG00000213719	GATATCACAGTGTGTGAAGG	chr6:30837850-30838025	128	78620	TRUE	0.796	-0.0318193128621118	FALSE
ENSG00000213719	CTTCTCCCAAGTGCATAGGC	chr6:30843326-30843522	330	78418	TRUE	0.796	-0.00455415109631563	FALSE
ENSG00000213719	GGAGCCAATCTTGACGTCAT	chr6:30940241-30940981	146	78602	TRUE	0.796	-0.00427690639957046	FALSE
ENSG00000213719	TTGGCACCAAGAACTGCGGA	chr6:30974571-30974809	153	78595	TRUE	0.796	-0.013454667168217	FALSE
ENSG00000213719	GCGACCACAGCAGCTCCGTT	chr6:31083575-31084324	133	78615	TRUE	0.796	-0.00190078356159695	FALSE
ENSG00000213719	TATAGGCGTTTGTCGGTATC	chr6:31102152-31102888	122	78626	TRUE	0.796	0.039077053783017	FALSE
ENSG00000213719	CGGTCACCTTGACGGCTAAA	chr6:31127937-31128440	172	78576	TRUE	0.796	-0.000836930212494202	FALSE
ENSG00000213719	AACTTCCTGTTTCTCCAATC	chr6:31178771-31179009	166	78582	TRUE	0.796	-0.0156264312474796	FALSE
ENSG00000213719	GAAGATGGGCGGGACTACGC	chr6:31180225-31181002	102	78646	TRUE	0.796	0.00336543546080481	FALSE
ENSG00000213719	CCAACGCAAAAGGTAGATAA	chr6:31210029-31210432	132	78616	TRUE	0.796	-0.0210837298718785	FALSE
ENSG00000213719	GAAGAACCCTGGAACACCCT	chr6:31386778-31387564	126	78622	TRUE	0.796	0.0470611340073415	FALSE
ENSG00000213719	GCTTCTCAGCGCCGAGGCCT	chr6:31494826-31495422	103	78645	TRUE	0.796	-0.00489343907829198	FALSE
ENSG00000213719	GAGTGCTGAGCTGCAGATAG	chr6:31508898-31509553	171	78577	TRUE	0.796	0.037624238216571	FALSE
ENSG00000213719	AACAGAGAAGCACCGTGGCG	chr6:31533582-31537581	121	78627	TRUE	0.796	0.0311218016928514	FALSE
ENSG00000213719	AGACGGGATTAATTACTCGG	chr6:31682877-31683871	91	78657	TRUE	0.796	-0.00599993001821186	FALSE
ENSG00000213719	AGGACTGTGGAGCGGATAGG	chr6:31717532-31717882	200	78548	TRUE	0.796	0.0158258114906085	FALSE
ENSG00000213719	TACACAGGAATCCTTCAGGG	chr6:31718391-31718642	265	78483	TRUE	0.796	-0.0012813771787421	FALSE
ENSG00000213719	AGGGGTTTGGGACCGTTGCG	chr6:31739606-31740673	283	78465	TRUE	0.796	-0.0390862583517828	FALSE
ENSG00000213719	AGTCTCTCCCAGTACGAGCA	chr6:31750303-31751126	126	78622	TRUE	0.796	-0.0039692772018487	FALSE
ENSG00000213719	TATCCCGGGAGTTGTCGTTC	chr6:31933757-31937257	97	78651	TRUE	0.796	-0.00322168937502809	FALSE
ENSG00000213719	GTGTGCTTGAGTTGCTGGAC	chr6:31969629-31970067	149	78599	TRUE	0.796	0.0323723713102382	FALSE
ENSG00000213719	CTAACTGCATTTCATCAAGA	chr6:31983861-31984064	87	78661	TRUE	0.796	-0.0253461298297823	FALSE
ENSG00000213719	CACCCTACAGGGTCGTTAGA	chr6:31997498-31998270	118	78630	TRUE	0.796	0.0520037810542195	FALSE
ENSG00000213719	AAATCCCACCAGCCGTGCCG	chr6:32012313-32013264	109	78639	TRUE	0.796	0.0118329830056227	FALSE
ENSG00000213719	GTCAAAGTGTAGAGAAGTCC	chr6:32131560-32131874	90	78658	TRUE	0.796	0.0350835035365655	FALSE
ENSG00000213719	TGGGCCCATAGCGGTAGGAA	chr6:32175777-32176333	96	78652	TRUE	0.796	0.060121662278573	FALSE
ENSG00000213719	ACGGGCCATCTGAAAGATAT	chr6:32189659-32190569	180	78568	TRUE	0.796	-0.0124648774548808	FALSE
ENSG00000213719	TCCCACAGCCCCACGTGCCA	chr6:32394801-32394975	195	78553	TRUE	0.796	-0.0183028679096378	FALSE
ENSG00000213719	CTCAACATCTGAAAGAGACT	chr6:32622509-32622789	145	78603	TRUE	0.796	0.0374679763264369	FALSE
ENSG00000213719	GTTGCTACCCGAAGGTCTCC	chr6:32666396-32666894	138	78610	TRUE	0.796	0.000536111551604712	FALSE
ENSG00000213719	ACAAGACAGATGAGGGTGTT	chr6:32745672-32745953	103	78645	TRUE	0.796	-0.0086666959649131	FALSE
ENSG00000213719	GTTCCGAGACTCCGCACAAT	chr6:32893821-32895308	186	78562	TRUE	0.796	0.00964367851372838	FALSE
ENSG00000213719	GTCTGAGAGGTGTTAACCTG	chr6:32940624-32941835	108	78640	TRUE	0.796	-0.013290353946994	FALSE
ENSG00000213719	CTTGTCAACATGGCAGACGA	chr6:33091862-33092619	115	78633	TRUE	0.796	0.0530104354735927	FALSE
ENSG00000213719	CATAGTGACCACGGATACAA	chr6:33123471-33124880	172	78576	TRUE	0.796	0.0136907488280933	FALSE
ENSG00000213722	GAGGTTTGGAAAGGGCGTGC	chr11:17719290-17719635	89	58266	TRUE	0.796	0.0109518131804367	FALSE
ENSG00000213722	ACTTTCCCAATCAACTTGCT	chr11:5269651-5269865	86	58269	TRUE	0.796	-0.0317637538377291	FALSE
ENSG00000213722	AGGCTGCCGTCACTAGCCTG	chr11:5269651-5269865	72	58283	TRUE	0.796	0.0268240538636906	FALSE
ENSG00000213722	TGGCAGGGCTACCTTACATC	chr6:29737737-29738687	65	58290	TRUE	0.796	0.0747406233058674	FALSE
ENSG00000213722	TGCCAGATAAAGTGGAGGCG	chr6:29759411-29759982	99	58256	TRUE	0.796	-0.0404378118569857	FALSE
ENSG00000213722	TCACCCACCTGGATGCGACC	chr6:29813800-29815780	111	58244	TRUE	0.796	-0.05531652976663	FALSE
ENSG00000213722	CATCAGGGAGCCACAGAGGG	chr6:29982251-29982430	128	58227	TRUE	0.796	0.057945653567262	FALSE
ENSG00000213722	TTCCCGATCTGCTGAGTGAT	chr6:30411464-30412023	187	58168	TRUE	0.796	-0.0278334801262075	FALSE
ENSG00000213722	TGGACAGGTTGCCCACTAGA	chr6:30544696-30545170	98	58257	TRUE	0.796	0.0233314316280289	FALSE
ENSG00000213722	CCTGTCTTGGACAGTTTCCC	chr6:30838353-30838890	79	58276	TRUE	0.796	0.0171830212207109	FALSE
ENSG00000213722	CGAAGGCCCTGCCTCTATAA	chr6:30922506-30923027	112	58243	TRUE	0.796	-0.00659878031072281	FALSE
ENSG00000213722	AGCTGCTTCCACTGAGGTTC	chr6:30935143-30935338	113	58242	TRUE	0.796	-0.00966822331560158	FALSE
ENSG00000213722	GCACAGTCGTTGCTATGTAG	chr6:30961427-30961676	111	58244	TRUE	0.796	-0.00294029019478215	FALSE
ENSG00000213722	GTGGCGCTCAATCTCCAGAG	chr6:31068850-31069378	70	58285	TRUE	0.796	0.0232305791274072	FALSE
ENSG00000213722	ATGTGTAAATGATGATCGTG	chr6:31127937-31128440	100	58255	TRUE	0.796	0.0632375884689327	FALSE
ENSG00000213722	TTGGGAACTAGCCTATCACA	chr6:31164051-31164328	91	58264	TRUE	0.796	-0.0270063198283825	FALSE
ENSG00000213722	AAGCCAGGTGTCCCGCCATG	chr6:31170587-31170657	268	58087	TRUE	0.796	-0.0461596644479676	FALSE
ENSG00000213722	AACAGTGCATGCTGGGTACA	chr6:31176046-31176308	80	58275	TRUE	0.796	-0.102698356233879	FALSE
ENSG00000213722	CCCGGCGACCTATAGGAGAT	chr6:31355791-31357656	84	58271	TRUE	0.796	-0.04565598123383	FALSE
ENSG00000213722	GGGCTATGGAAGTCGAGTAT	chr6:31574156-31574793	157	58198	TRUE	0.796	-0.0273415735760469	FALSE
ENSG00000213722	TGAGCGCCTCCTCTCTGCAG	chr6:31687457-31687620	196	58159	TRUE	0.796	0.0351492916938481	FALSE
ENSG00000213722	GCGTAGATGATGATGTCCTG	chr6:31689418-31689982	165	58190	TRUE	0.796	-0.00269451940270615	FALSE
ENSG00000213722	GGGTATCCCTGTATACTTAT	chr6:31750303-31751126	106	58249	TRUE	0.796	0.0154884856211355	FALSE
ENSG00000213722	ATGTCCCTAATGGTCCGATG	chr6:31776485-31778192	132	58223	TRUE	0.796	0.0380768381855605	FALSE
ENSG00000213722	CAGGAGTGATTCTCGGTTGC	chr6:31821432-31823431	73	58282	TRUE	0.796	0.0428340848764386	FALSE
ENSG00000213722	CCCTCGCCCCGTGAGGCATC	chr6:31821432-31823431	90	58265	TRUE	0.796	0.0271413515725072	FALSE
ENSG00000213722	AGATGCGGGGTCTACCGAGA	chr6:31896953-31898663	98	58257	TRUE	0.796	0.0389784080713129	FALSE
ENSG00000213722	TTCACACGCACTAGGGATCC	chr6:31898032-31900031	87	58268	TRUE	0.796	-0.00615996935645158	FALSE
ENSG00000213722	ACGCACGCGCAAACTGGCCG	chr6:31901422-31902703	63	58292	TRUE	0.796	-0.046230996005064	FALSE
ENSG00000213722	TGCTTGGCGAGAGCGCAGGA	chr6:31933313-31934377	58	58297	TRUE	0.796	0.0696747369937551	FALSE
ENSG00000213722	ATGGCGAATGGGCCACCAGC	chr6:31982300-31983140	65	58290	TRUE	0.796	-0.119577001612039	FALSE
ENSG00000213722	CTCCACTCCCAGTTCGGTAC	chr6:31982300-31983140	89	58266	TRUE	0.796	-0.0424795289593869	FALSE
ENSG00000213722	TTATCCACCGTATCTCTGGA	chr6:32113813-32114430	78	58277	TRUE	0.796	0.0425771462252	FALSE
ENSG00000213722	CTACTCAAACACGCTAGGGA	chr6:32118702-32120068	104	58251	TRUE	0.796	0.034087786953336	FALSE
ENSG00000213722	AGTCCTAGGCTCGCTTCATC	chr6:32177110-32178719	112	58243	TRUE	0.796	0.0319248254117981	FALSE
ENSG00000213722	AGTCGTCCAGCCGAATGAGT	chr6:32177110-32178719	87	58268	TRUE	0.796	0.118701047184993	FALSE
ENSG00000213722	ATCGCTTAGATCCCTGATTC	chr6:32189659-32190569	55	58300	TRUE	0.796	-0.02052663426882	FALSE
ENSG00000213722	TCGCTCACCAACGTAACCAC	chr6:32195422-32196819	76	58279	TRUE	0.796	-0.0158690452158137	FALSE
ENSG00000213722	GCATGGTGTGTGAAGCTCCC	chr6:32473155-32474197	191	58164	TRUE	0.796	-0.00555207581352968	FALSE
ENSG00000213722	GCGCACGCGCTCTGTCCCGT	chr6:32761119-32761904	82	58273	TRUE	0.796	0.0212665333441231	FALSE
ENSG00000213722	CCGCGGCGAGCTAAGTGGTC	chr6:32837657-32839102	75	58280	TRUE	0.796	0.054841185961205	FALSE
ENSG00000213722	CCAGAGCTCGCTTTACCCCG	chr6:32843667-32845108	105	58250	TRUE	0.796	-0.00145303576948796	FALSE
ENSG00000213722	ACAAGTGATCGTGCACGCAG	chr6:32999970-33000394	110	58245	TRUE	0.796	0.0350121714279199	FALSE
ENSG00000213722	AGTGCCGGGGAGTCCACCTT	chr6:32999970-33000394	127	58228	TRUE	0.796	0.0366379219400386	FALSE
ENSG00000213722	AGGGCTGCATACGGGATCTG	chr6:33051226-33051462	204	58151	TRUE	0.796	-0.0225004257867032	FALSE
ENSG00000213722	CCCTAGGCCCTGCTTCAAAC	chr6:33051226-33051462	114	58241	TRUE	0.796	0.00467957010499953	FALSE
ENSG00000213722	AGAGCTTTCTGAATCTTTCT	chr6:33062023-33062329	91	58264	TRUE	0.796	-0.0108152872573235	FALSE
ENSG00000213722	GCCTTAGCTGCAGCGCCCCC	chr6:33125958-33126566	102	58253	TRUE	0.796	0.0335441791415396	FALSE
ENSG00000213760	CGCGGAAGCGCCGCCAAATG	chr6:29748405-29749554	5	2151	TRUE	0.796	0.0804087344531172	FALSE
ENSG00000213760	GTGATTGGTGCCTGGTCTTT	chr6:29759411-29759982	3	2153	TRUE	0.796	-0.333656033010012	FALSE
ENSG00000213760	CCCAGGGAGCCCCTTGTCTT	chr6:29994672-29995484	4	2152	TRUE	0.796	-0.237986491494595	FALSE
ENSG00000213760	TGCGGACGGTTCACTGCGCT	chr6:30060535-30062064	5	2151	TRUE	0.796	0.176131965007803	FALSE
ENSG00000213760	CTGGGAAACGGACGAAGATG	chr6:30185925-30186543	4	2152	TRUE	0.796	0.0392691503553788	FALSE
ENSG00000213760	GTCCATGACGGTCGCCCACC	chr6:30481175-30482541	3	2153	TRUE	0.796	-0.336201029968843	FALSE
ENSG00000213760	ACTTGACCAAGTTTCTAGGG	chr6:30614891-30615577	3	2153	TRUE	0.796	0.118633128126985	FALSE
ENSG00000213760	CTTCTAGTCCCAGGCGTCAC	chr6:30625977-30627634	4	2152	TRUE	0.796	-0.214605844416146	FALSE
ENSG00000213760	CCACATCCTGAGCACAGATC	chr6:30682482-30683008	3	2153	TRUE	0.796	-0.330173967551294	FALSE
ENSG00000213760	GAGGGAGCCCAGGTCCCCAC	chr6:30711844-30712032	4	2152	TRUE	0.796	-0.253574579523177	FALSE
ENSG00000213760	TGGAAAGTTGAAGTGTTTGA	chr6:30779094-30779523	3	2153	TRUE	0.796	-0.320964915139333	FALSE
ENSG00000213760	ACGTCACCTGGTCCAGATGG	chr6:30781581-30782706	4	2152	TRUE	0.796	-0.270656609514262	FALSE
ENSG00000213760	AGGCCACCCCCCATAGTAAA	chr6:30827960-30829342	4	2152	TRUE	0.796	-0.280023199209552	FALSE
ENSG00000213760	GAGCCAATCTTGACGTCATG	chr6:30940241-30940981	9	2147	TRUE	0.796	0.121234814820507	FALSE
ENSG00000213760	CATTTCCCTGAGTCAATCTT	chr6:31009816-31010085	6	2150	TRUE	0.796	0.0757849408322757	FALSE
ENSG00000213760	CTGAAGAGAAGCACCGCTAG	chr6:31042790-31043131	7	2149	TRUE	0.796	-0.226348649050953	FALSE
ENSG00000213760	CAGGAGAGACCAGAAAATGC	chr6:31498750-31499105	4	2152	TRUE	0.796	-0.201988499092333	FALSE
ENSG00000213760	CCATCGCCCAGGACACAACT	chr6:31559695-31560201	4	2152	TRUE	0.796	0.0804368828421707	FALSE
ENSG00000213760	GACCCCCCCTTAACGAAGAC	chr6:31574156-31574793	3	2153	TRUE	0.796	0.110684185190506	FALSE
ENSG00000213760	GCTTCTTAGTGGCACTGTGA	chr6:31585583-31585819	3	2153	TRUE	0.796	0.147426839982022	FALSE
ENSG00000213760	GGGAGCCTGCAGGGCGGATC	chr6:31658396-31658559	3	2153	TRUE	0.796	-0.340451766083746	FALSE
ENSG00000213760	TGAAGTAGGAGAGACGTTCA	chr6:31690757-31692756	5	2151	TRUE	0.796	0.129005462315621	FALSE
ENSG00000213760	GATACAGCATCCGGCGCCCT	chr6:31691466-31692043	4	2152	TRUE	0.796	0.104802178906454	FALSE
ENSG00000213760	ACGGCCGTGTCGCCAAGCAG	chr6:31727307-31729306	6	2150	TRUE	0.796	-0.134965285036091	FALSE
ENSG00000213760	TACCGAGTGCTGCGGGACAA	chr6:31870397-31871573	5	2151	TRUE	0.796	0.0528667988160709	FALSE
ENSG00000213760	GGACCAAGAGATCTTCAGCC	chr6:31940351-31941119	4	2152	TRUE	0.796	0.0836817621600723	FALSE
ENSG00000213760	CCCCAGGTGTGCCACTAAAT	chr6:32002562-32003711	4	2152	TRUE	0.796	-0.292911142604588	FALSE
ENSG00000213760	GCCACCATGGGGATCTGACC	chr6:32109687-32111103	4	2152	TRUE	0.796	-0.241801494643164	FALSE
ENSG00000213760	GGCAGACGTCAGAGGCATCG	chr6:32391587-32391799	3	2153	TRUE	0.796	-0.37226872615774	FALSE
ENSG00000213760	CTATTACCACGTCAGAGGGT	chr6:32397672-32397840	6	2150	TRUE	0.796	0.0840281679243837	FALSE
ENSG00000213760	AGAACAGGCCATCTTTATCT	chr6:32402860-32403151	3	2153	TRUE	0.796	-0.352408090028172	FALSE
ENSG00000213760	CCTGTGGATGTTTCCGTGAG	chr6:32666396-32666894	3	2153	TRUE	0.796	-0.389057132384423	FALSE
ENSG00000213760	AGGAAGTGGTGTTGGCTTAG	chr6:32807243-32807426	5	2151	TRUE	0.796	-0.239644366897518	FALSE
ENSG00000213760	GTGGATGCCTGCAGGGAGGT	chr6:32807243-32807426	3	2153	TRUE	0.796	0.0994333039989606	FALSE
ENSG00000213760	CCTTCCTCCGCCTACTGTGA	chr6:32868045-32868528	4	2152	TRUE	0.796	-0.280633052964641	FALSE
ENSG00000213760	AGGCCGCTTAACTCCCTACG	chr6:32893821-32895308	9	2147	TRUE	0.796	0.0793621805316969	FALSE
ENSG00000213760	GATGTGTGCTCACCAGCATG	chr6:32933624-32934051	4	2152	TRUE	0.796	-0.262453587288594	FALSE
ENSG00000213760	AAGGGCTGCATACGGGATCT	chr6:33051226-33051462	3	2153	TRUE	0.796	-0.363389342268744	FALSE
ENSG00000213760	AGGAATGCTATGCGTTCAAT	chr6:33116430-33118817	3	2153	TRUE	0.796	-0.276549169914963	FALSE
ENSG00000213760	CCCGGCTCTGTAATTACACG	chr6:33192035-33193499	4	2152	TRUE	0.796	-0.252630721625446	FALSE
ENSG00000213780	CATGGGTCATTTCACAGAGG	chr11:5254682-5254782	98	63675	TRUE	0.796	0.0134372161331635	FALSE
ENSG00000213780	AGGCTTACCAGGTCGCATCC	chr6:29813800-29815780	88	63685	TRUE	0.796	-0.0244709471914604	FALSE
ENSG00000213780	TTCTTAGTGTAGTCGCTGCC	chr6:29813800-29815780	91	63682	TRUE	0.796	-0.025377447173446	FALSE
ENSG00000213780	GTCATCTTGTCCTTTAGTCC	chr6:29834676-29835312	56	63717	TRUE	0.796	-0.040012277928458	FALSE
ENSG00000213780	GAAGCTTCACAAGACCGAGG	chr6:29924848-29925041	190	63583	TRUE	0.796	0.027911990595775	FALSE
ENSG00000213780	CGCAGTCCTGAGAACGCGCT	chr6:29976370-29977471	130	63643	TRUE	0.796	0.0153744847248767	FALSE
ENSG00000213780	GCTTAGTCCCACGGGACGAA	chr6:30060535-30062064	91	63682	TRUE	0.796	-0.032010199950971	FALSE
ENSG00000213780	TAGCGCTGGTCCTACGTGTC	chr6:30127137-30128131	85	63688	TRUE	0.796	-0.0325925542746064	FALSE
ENSG00000213780	TCCAGGCAAGAATAATTCGA	chr6:30130716-30131520	88	63685	TRUE	0.796	-0.0465922905612992	FALSE
ENSG00000213780	GATAGTGACCGGCTCCCTCA	chr6:30160564-30160874	110	63663	TRUE	0.796	-0.045475887544282	FALSE
ENSG00000213780	CACCCTAAACAGTGCAAGTG	chr6:30195391-30195892	147	63626	TRUE	0.796	0.0250200578523572	FALSE
ENSG00000213780	TTGCTACCACTGCATCATTC	chr6:30238308-30239117	115	63658	TRUE	0.796	0.0175103979223925	FALSE
ENSG00000213780	TGGGGAAGTAGTAGCTTGAG	chr6:30308057-30310057	81	63692	TRUE	0.796	-0.0491198320152042	FALSE
ENSG00000213780	AAGGCTGAGCCAGGTGTAGA	chr6:30411464-30412023	70	63703	TRUE	0.796	0.026728619849326	FALSE
ENSG00000213780	CTGAACGATGCAGACACCCG	chr6:30466076-30467154	99	63674	TRUE	0.796	-0.0171303750039744	FALSE
ENSG00000213780	TGCAGACGTGTGGCTCCGCC	chr6:30480607-30480869	82	63691	TRUE	0.796	-0.0338173942172202	FALSE
ENSG00000213780	GAGGATGATGTCATAGTGGG	chr6:30666373-30666625	88	63685	TRUE	0.796	0.0334668271730034	FALSE
ENSG00000213780	GGCCTCTGGAGGCTCGGGAC	chr6:30685474-30685641	91	63682	TRUE	0.796	0.00579202980331073	FALSE
ENSG00000213780	TCCACATATCTTCTAATTCG	chr6:30700400-30700858	123	63650	TRUE	0.796	-0.0202379299934918	FALSE
ENSG00000213780	GAGCTCCGTCGCTGGGATAC	chr6:30829685-30830050	113	63660	TRUE	0.796	-0.0115673349587408	FALSE
ENSG00000213780	GTGGGAGGACCTGACCCAAG	chr6:30972056-30972234	103	63670	TRUE	0.796	-0.0192762354297011	FALSE
ENSG00000213780	GAGACCAAGATAAGTTGACT	chr6:31086852-31087115	140	63633	TRUE	0.796	0.00369418130258237	FALSE
ENSG00000213780	GCCAGTATACTGCCCTCAGG	chr6:31214378-31214740	146	63627	TRUE	0.796	0.026261329908901	FALSE
ENSG00000213780	TCTGTGGGGCTTATCTTACA	chr6:31227161-31227587	80	63693	TRUE	0.796	-0.0241750959808105	FALSE
ENSG00000213780	CGTGCCCGACACAAGGGTCC	chr6:31395558-31396207	87	63686	TRUE	0.796	-0.0261593961761279	FALSE
ENSG00000213780	GAGCTGCGGCGCTCAGAATG	chr6:31399621-31400348	129	63644	TRUE	0.796	0.0378332520195603	FALSE
ENSG00000213780	AGGCCGCATCATGAGTATCC	chr6:31462653-31463642	130	63643	TRUE	0.796	0.0202574684831329	FALSE
ENSG00000213780	ACAAAATTCAAAACGCTTGC	chr6:31493799-31494553	59	63714	TRUE	0.796	-0.0403498920429604	FALSE
ENSG00000213780	TGGTCCACTTACTTCACCCC	chr6:31508898-31509553	126	63647	TRUE	0.796	0.00517725572442984	FALSE
ENSG00000213780	CCCCAAGGCATAGTTTAATA	chr6:31510507-31513057	170	63603	TRUE	0.796	0.0198339073280271	FALSE
ENSG00000213780	AGATCTCTGTCACTGTATTC	chr6:31511215-31511680	78	63695	TRUE	0.796	-0.031453741192661	FALSE
ENSG00000213780	GGCCCGAGCTGAAGAGTTGT	chr6:31528277-31530194	108	63665	TRUE	0.796	0.0208272757789356	FALSE
ENSG00000213780	CTGTTGTAAGCCCGCAGCTT	chr6:31546358-31547231	102	63671	TRUE	0.796	0.0344474312218501	FALSE
ENSG00000213780	ATAAGGCCAGAGAGGACACC	chr6:31551431-31551649	81	63692	TRUE	0.796	-0.0141623069221535	FALSE
ENSG00000213780	GACAGGGAGGGCACGCCTCT	chr6:31559695-31560201	112	63661	TRUE	0.796	0.0052473727729867	FALSE
ENSG00000213780	TACTGTCTCGTCGGCTACCG	chr6:31580665-31581864	209	63564	TRUE	0.796	-0.00979190371187122	FALSE
ENSG00000213780	CCACTAAGAAGCCTTCACCC	chr6:31585583-31585819	132	63641	TRUE	0.796	-0.0259302946164575	FALSE
ENSG00000213780	CAGAATAGGGATGGTCTAGT	chr6:31639340-31639728	101	63672	TRUE	0.796	-0.0180966969074412	FALSE
ENSG00000213780	AGATTCAGACTGAAGTTCAA	chr6:31855366-31855668	83	63690	TRUE	0.796	-0.0355618586754938	FALSE
ENSG00000213780	TCCCTCAGATCGCCATCTAC	chr6:31862357-31865881	111	63662	TRUE	0.796	0.0440498015546142	FALSE
ENSG00000213780	AAAAAGGCCGCCTGTCGTCG	chr6:31862478-31864168	120	63653	TRUE	0.796	0.020788724040941	FALSE
ENSG00000213780	ACACAGCACATTGTGGTATG	chr6:31919609-31920093	193	63580	TRUE	0.796	-0.0317765371602776	FALSE
ENSG00000213780	CTCTTGCACAGCCGTGATGC	chr6:31927370-31928524	69	63704	TRUE	0.796	-0.0134104593857298	FALSE
ENSG00000213780	TCCTTCACTGTAATAACTGT	chr6:31989275-31989852	86	63687	TRUE	0.796	0.0160745762964936	FALSE
ENSG00000213780	CCTTCTGAGTCCTAGGCTAG	chr6:32011727-32012212	133	63640	TRUE	0.796	0.037387724846051	FALSE
ENSG00000213780	ATTCTTTCCAGGCGAGATAA	chr6:32108025-32109567	104	63669	TRUE	0.796	-0.00805729338960037	FALSE
ENSG00000213780	GCCACCATGGGGATCTGACC	chr6:32109687-32111103	119	63654	TRUE	0.796	0.0285445753764744	FALSE
ENSG00000213780	TCCAGGTTGCCATAGTTACT	chr6:32113813-32114430	92	63681	TRUE	0.796	0.0273734845742175	FALSE
ENSG00000213780	GAGCCTTGCCCCACGCGGAG	chr6:32129978-32130841	97	63676	TRUE	0.796	-0.00329926457130125	FALSE
ENSG00000213780	TCGCAAGGCGAGACGTTCCG	chr6:32148386-32149177	114	63659	TRUE	0.796	0.0176406916236767	FALSE
ENSG00000213780	TCGCTCACCAACGTAACCAC	chr6:32195422-32196819	76	63697	TRUE	0.796	0.0262560099478424	FALSE
ENSG00000213780	GGGAGACGTGGACGAGTGTC	chr6:32204175-32204654	96	63677	TRUE	0.796	0.022197358046641	FALSE
ENSG00000213780	GACACGAACCATCCGGTCAC	chr6:32583639-32584799	115	63658	TRUE	0.796	-0.0313804705109226	FALSE
ENSG00000213780	CCGAGTCTCTTGCGCACAGA	chr6:32761119-32761904	132	63641	TRUE	0.796	-0.0208441500416183	FALSE
ENSG00000213780	GAGTACAAGGCATTTGACCC	chr6:32819787-32820652	148	63625	TRUE	0.796	0.0197667109376094	FALSE
ENSG00000213780	GCCTGCCGCGGCGAGCTAAG	chr6:32837657-32839102	125	63648	TRUE	0.796	0.0440738007196158	FALSE
ENSG00000213780	ATGTATGCGGAGCCCCCCGA	chr6:32843667-32845108	171	63602	TRUE	0.796	0.0382259630813093	FALSE
ENSG00000213780	AGCCCAGGCTGCATACATCC	chr6:32940624-32941835	111	63662	TRUE	0.796	0.0332156350393402	FALSE
ENSG00000213780	ACGAGGTCCCGTTTCGATCT	chr6:32971492-32972732	156	63617	TRUE	0.796	0.0203659666266063	FALSE
ENSG00000213780	GTTGGCTACCAGTTGGCCAC	chr6:33014769-33015436	104	63669	TRUE	0.796	0.0186663109649507	FALSE
ENSG00000213780	CATGGGGCTATCATCCTGTA	chr6:33175635-33175999	114	63659	TRUE	0.796	-0.0332657160405949	FALSE
ENSG00000213931	CAGGTCGTGCTCATGCGGTT	chr6:29748405-29749554	92	72668	TRUE	0.796	-0.10067053095719	FALSE
ENSG00000213931	AGCCCCACCGCCGCGAAGAG	chr6:29850094-29850626	149	72611	TRUE	0.796	0.10583851295356	FALSE
ENSG00000213931	CGGACTGCAGTCTCCTCAGT	chr6:29956599-29956842	126	72634	TRUE	0.796	-0.0602101400675235	FALSE
ENSG00000213931	GTCAAGGGAGGGAACTAGCC	chr6:30013249-30013883	55	72705	TRUE	0.796	-0.0415843924986099	FALSE
ENSG00000213931	CAAACCACATCAATATTTAA	chr6:30047199-30047568	88	72672	TRUE	0.796	-0.00242095764237593	FALSE
ENSG00000213931	GGCTTTCTGCAGCTCGCAAC	chr6:30060535-30062064	108	72652	TRUE	0.796	-0.0463974684911106	FALSE
ENSG00000213931	CTTCAAGTAAAATTACCCTA	chr6:30151632-30151995	123	72637	TRUE	0.796	0.0390093795200936	FALSE
ENSG00000213931	AATCACTTCTCAAGAATTGG	chr6:30169716-30170337	59	72701	TRUE	0.796	-0.0458971379532862	FALSE
ENSG00000213931	AGCCAGAATATCGCATGCTA	chr6:30507742-30508763	141	72619	TRUE	0.796	0.0617517033563164	FALSE
ENSG00000213931	CCATATGTGTTTATATAAGG	chr6:30615799-30616364	92	72668	TRUE	0.796	0.0725355199986799	FALSE
ENSG00000213931	GGACAAAAATTCCGCGCGCG	chr6:30721303-30721829	105	72655	TRUE	0.796	-0.0270147274226762	FALSE
ENSG00000213931	CCACCGGCCTGCTTGCAGGA	chr6:30793355-30794059	128	72632	TRUE	0.796	0.0554093786552405	FALSE
ENSG00000213931	TTCTTGTTGCTCCTGCGGCA	chr6:31079616-31080107	132	72628	TRUE	0.796	0.011833266041104	FALSE
ENSG00000213931	AAGATTCCAGATCGCGCCCC	chr6:31196931-31198563	120	72640	TRUE	0.796	-0.0283997534701781	FALSE
ENSG00000213931	CTAAATCTGTTAATTCGTTA	chr6:31510507-31513057	87	72673	TRUE	0.796	0.0690354590065292	FALSE
ENSG00000213931	AGGCTCCTCCACAGCGGTAC	chr6:31650807-31653131	121	72639	TRUE	0.796	0.0611182144235194	FALSE
ENSG00000213931	CAGGCGTAGTACGGTCCCCC	chr6:31651695-31653469	127	72633	TRUE	0.796	0.0201439349832224	FALSE
ENSG00000213931	ATGTGGTAGGTCGGGAACTC	chr6:31711205-31712020	91	72669	TRUE	0.796	0.0822329232849528	FALSE
ENSG00000213931	GCCAGGACTGTGGAGCGGAT	chr6:31717532-31717882	85	72675	TRUE	0.796	0.0366351186880047	FALSE
ENSG00000213931	CCAATCAACAGCGGTTAGGA	chr6:31739606-31740673	82	72678	TRUE	0.796	-0.0285179025311653	FALSE
ENSG00000213931	GATGCCACCAAGTGTTAAGT	chr6:31762763-31764032	140	72620	TRUE	0.796	0.00833343765992556	FALSE
ENSG00000213931	CTCGCTGGGGCTGCGTAATC	chr6:31814206-31817021	107	72653	TRUE	0.796	0.0132074254234791	FALSE
ENSG00000213931	CACGGCGCTCTTCATGTTGA	chr6:31817239-31817580	99	72661	TRUE	0.796	-0.011278444677651	FALSE
ENSG00000213931	GGGGCTCGTTGTGCATTAAG	chr6:32127536-32128582	107	72653	TRUE	0.796	-0.0210070129853062	FALSE
ENSG00000213931	GAAGCCTGCCCAACGATCGT	chr6:32177110-32178719	169	72591	TRUE	0.796	-0.00457171626648911	FALSE
ENSG00000213931	CCCTCATGGTTGGGTTAAAC	chr6:32212080-32212272	108	72652	TRUE	0.796	0.0298438324529195	FALSE
ENSG00000213931	CACCGCGATTTCAGAGTGGC	chr6:32415294-32416007	87	72673	TRUE	0.796	-0.0553110700957253	FALSE
ENSG00000213931	GAAAGCCCCTCGTTAAACTT	chr6:32796677-32797916	70	72690	TRUE	0.796	-0.133800018288872	FALSE
ENSG00000213931	TGTGCAGCTCAGGGGTAACC	chr6:32861089-32861520	84	72676	TRUE	0.796	0.0900916828164391	FALSE
ENSG00000213931	TTAGTATAGTGTACCATAGT	chr6:32981697-32982715	81	72679	TRUE	0.796	-0.0508705496392512	FALSE
ENSG00000213934	ACGTGGAAGGCGCACCGACA	chr12:102957453-102957736	176	78572	TRUE	0.796	-0.0231379759663106	FALSE
ENSG00000213934	CCCGAAGGCGATGTATTGAT	chr6:29926083-29927564	112	78636	TRUE	0.796	0.0185482170769902	FALSE
ENSG00000213934	CATCCTGGATACTCACGACG	chr6:29941886-29943609	174	78574	TRUE	0.796	-0.00316353692518234	FALSE
ENSG00000213934	ATGCACACCATCTTAGCGTG	chr6:30037221-30037673	141	78607	TRUE	0.796	0.0124517402134572	FALSE
ENSG00000213934	TGGCCCGGCAATACCCATCT	chr6:30066546-30067702	121	78627	TRUE	0.796	0.0614445265406971	FALSE
ENSG00000213934	GACCAACCCCCACGACGCTA	chr6:30074348-30076389	108	78640	TRUE	0.796	-0.0235236160504275	FALSE
ENSG00000213934	TTCAAGTAAAATTACCCTAG	chr6:30151632-30151995	172	78576	TRUE	0.796	-0.0211672591564618	FALSE
ENSG00000213934	ATGAACTGGTTGCATGATCT	chr6:30152089-30152261	119	78629	TRUE	0.796	-0.0326547000144046	FALSE
ENSG00000213934	CGATAGTGACCGGCTCCCTC	chr6:30160564-30160874	115	78633	TRUE	0.796	-0.0268841100879076	FALSE
ENSG00000213934	AGGACCGCTCCAATCGACAG	chr6:30357430-30358526	191	78557	TRUE	0.796	0.0366903286370892	FALSE
ENSG00000213934	TACCTACCAAATCCGCCATA	chr6:30357430-30358526	181	78567	TRUE	0.796	8.82062607363565e-05	FALSE
ENSG00000213934	TCTCATCCTCCCTAACCTGG	chr6:30529488-30530455	119	78629	TRUE	0.796	0.00530961271736885	FALSE
ENSG00000213934	CAGTCCCAGCGTCCTCTGGT	chr6:30684704-30684912	123	78625	TRUE	0.796	-0.0039375323277504	FALSE
ENSG00000213934	TATCTTCTAATTCGTGGTCT	chr6:30700400-30700858	79	78669	TRUE	0.796	-0.0303756712658707	FALSE
ENSG00000213934	ACAACGGGTGCCGAGGATAA	chr6:30707151-30707854	153	78595	TRUE	0.796	0.028098842452426	FALSE
ENSG00000213934	GGGCCAAACCGGAGCGGGAA	chr6:30720841-30721102	58	78690	TRUE	0.796	0.0631355657676469	FALSE
ENSG00000213934	CTTGGCTCCTGTTTGGCCCA	chr6:30766589-30766750	186	78562	TRUE	0.796	0.0226583814459289	FALSE
ENSG00000213934	GTCTTGCAATTCGCAAAGTG	chr6:30781581-30782706	148	78600	TRUE	0.796	0.0328813264747527	FALSE
ENSG00000213934	GAGGGGACTTCCGAGAGAAA	chr6:30875359-30875732	149	78599	TRUE	0.796	0.0400509306740258	FALSE
ENSG00000213934	TCCAGGTGGGCGTGGCCTCG	chr6:31016738-31017365	140	78608	TRUE	0.796	-0.0233968473454969	FALSE
ENSG00000213934	AGCTGGTAGGTGCTTAATGG	chr6:31083575-31084324	134	78614	TRUE	0.796	0.05538852714432	FALSE
ENSG00000213934	GGCTGCACCGCCAGTCCACG	chr6:31122864-31123588	117	78631	TRUE	0.796	0.0416586330575761	FALSE
ENSG00000213934	AGGTGTCCCTTTAGCCGTCA	chr6:31127937-31128440	155	78593	TRUE	0.796	0.00680213263887453	FALSE
ENSG00000213934	CAAGGCTAGTGGGTGGGACT	chr6:31170419-31170828	120	78628	TRUE	0.796	-0.0236129801273961	FALSE
ENSG00000213934	CGCGGTCGCTTACATAACCC	chr6:31400530-31400962	82	78666	TRUE	0.796	0.00903106328351555	FALSE
ENSG00000213934	AGGAATCATTGTTGCCTCTA	chr6:31522833-31523158	100	78648	TRUE	0.796	0.0790894076496951	FALSE
ENSG00000213934	CTAAACAGGGAGAGCGCGTA	chr6:31541111-31542661	86	78662	TRUE	0.796	0.0147417295475734	FALSE
ENSG00000213934	AAGTGAACAGCCCTTATCTC	chr6:31560306-31560752	106	78642	TRUE	0.796	-0.0308747982566686	FALSE
ENSG00000213934	AAACAAGGTAATACCTCTAC	chr6:31596984-31597323	80	78668	TRUE	0.796	0.000970322118350353	FALSE
ENSG00000213934	CTAATCTCGGTTTGGCGGTC	chr6:31660259-31661159	97	78651	TRUE	0.796	-0.00444746869066037	FALSE
ENSG00000213934	GCCCTGAGCCCATAGTACTG	chr6:31710646-31710912	171	78577	TRUE	0.796	0.00195932551884503	FALSE
ENSG00000213934	TGCTGCTGGAAACCAGCAGT	chr6:31737959-31738266	109	78639	TRUE	0.796	0.00723658005264838	FALSE
ENSG00000213934	TGTAACACTATACCCATGGT	chr6:31948750-31949416	58	78690	TRUE	0.796	0.0351809405676917	FALSE
ENSG00000213934	CAGCGGCTACCTTGCTACGG	chr6:31969629-31970067	106	78642	TRUE	0.796	0.00328011521519933	FALSE
ENSG00000213934	AGATAAATCGGCTCACGGAC	chr6:31971319-31972880	83	78665	TRUE	0.796	0.0154822107335519	FALSE
ENSG00000213934	GAGCCCATTCATACTGAGTA	chr6:31983861-31984064	176	78572	TRUE	0.796	-0.0113750744078072	FALSE
ENSG00000213934	GGTTTGCCACTATCTGGACA	chr6:32012313-32013264	186	78562	TRUE	0.796	0.0498176847483478	FALSE
ENSG00000213934	ACGACGCAGCCCAGTCTCTG	chr6:32071855-32072285	119	78629	TRUE	0.796	-0.0417411691824725	FALSE
ENSG00000213934	TCTCCAACTGGGACCGTCTC	chr6:32109687-32111103	121	78627	TRUE	0.796	-0.000616896001883305	FALSE
ENSG00000213934	AGAATGCTGCCCTCCGGCGG	chr6:32118702-32120068	136	78612	TRUE	0.796	-0.0241725242787503	FALSE
ENSG00000213934	ACTAATGCAGATGCCCCCTT	chr6:32415294-32416007	156	78592	TRUE	0.796	0.0201478250687774	FALSE
ENSG00000213934	TTAAAGCATTTAGGGCGGTC	chr6:32982865-32983834	77	78671	TRUE	0.796	-0.0245675564548478	FALSE
ENSG00000213934	CAAATCAGTCTCAGTCCGTG	chr6:33009235-33009931	153	78595	TRUE	0.796	0.0438394353516021	FALSE
ENSG00000213934	GTCCCAGAACATTCCACGAG	chr6:33082767-33083042	143	78605	TRUE	0.796	-0.0331650781001223	FALSE
ENSG00000213934	CGGGCTCATCTACAACCGGG	chr6:33116430-33118817	100	78648	TRUE	0.796	0.0507355821035986	FALSE
ENSG00000213934	GGACGGGCTCATCTACAACC	chr6:33116430-33118817	138	78610	TRUE	0.796	-0.00153004948585611	FALSE
ENSG00000213934	ATGCTTCCCAGGACACCTAT	chr6:33125958-33126566	143	78605	TRUE	0.796	0.0106505805729959	FALSE
ENSG00000213934	CCTCTTAAACCTCAGGACTT	chr6:33199885-33200000	92	78656	TRUE	0.796	-0.0357296535589082	FALSE
ENSG00000214922	AAACCTCCCCGTAGCGTCGT	chr6:30074348-30076389	7	6081	TRUE	0.796	-0.136001229226614	FALSE
ENSG00000214922	ACCCCCACGACGCTACGGGG	chr6:30074348-30076389	10	6078	TRUE	0.796	0.0925228215448102	FALSE
ENSG00000214922	AACAATGCTCCACCTTCCGG	chr6:30130716-30131520	10	6078	TRUE	0.796	-0.0935399246256683	FALSE
ENSG00000214922	GTGGCGCTGTCTTTCAAGAC	chr6:30130716-30131520	11	6077	TRUE	0.796	0.0828703216847742	FALSE
ENSG00000214922	CCAATTACGTGGCGGACCTG	chr6:30325707-30327514	11	6077	TRUE	0.796	-0.13669892569692	FALSE
ENSG00000214922	GCATGGACATCTGTTCCTCT	chr6:30543023-30543229	11	6077	TRUE	0.796	0.138647917543437	FALSE
ENSG00000214922	AGGTAGGATAAAGCCATTGG	chr6:30563246-30563598	10	6078	TRUE	0.796	0.0909792509565905	FALSE
ENSG00000214922	CAGAGAATCCGTATTCCAAA	chr6:30646087-30646314	9	6079	TRUE	0.796	0.0518245374113029	FALSE
ENSG00000214922	CCGGAAATGCTACCCGGGTG	chr6:30682482-30683008	5	6083	TRUE	0.796	-0.252224134069185	FALSE
ENSG00000214922	CCTTCTCCAGCCTCCACACC	chr6:30684704-30684912	12	6076	TRUE	0.796	0.143774303591899	FALSE
ENSG00000214922	ATATCTTCTAATTCGTGGTC	chr6:30700400-30700858	5	6083	TRUE	0.796	-0.222213443099094	FALSE
ENSG00000214922	TCCAGCCGAGTTAGAAGAGA	chr6:30707151-30707854	10	6078	TRUE	0.796	0.12298756154899	FALSE
ENSG00000214922	TTCATCTAGGGTACCTGGAA	chr6:30708107-30708404	13	6075	TRUE	0.796	0.0774042814822296	FALSE
ENSG00000214922	ATGGACGCCTGGTACATGAC	chr6:30719778-30720487	18	6070	TRUE	0.796	0.0167816067832525	FALSE
ENSG00000214922	GATTAAGAAGACGTTTCTGG	chr6:30724917-30725281	10	6078	TRUE	0.796	-0.171876211213885	FALSE
ENSG00000214922	GGGTGCTTAGTCCGTTGCGG	chr6:30742057-30744943	16	6072	TRUE	0.796	-0.151766777639256	FALSE
ENSG00000214922	GAGGCACTGAACTTTCCAGC	chr6:30763624-30764557	11	6077	TRUE	0.796	-0.114107758901989	FALSE
ENSG00000214922	CTGCGGTGTGTCCAAATTCC	chr6:30767368-30767935	17	6071	TRUE	0.796	0.106291041870425	FALSE
ENSG00000214922	TCTGAAAGAGATGGCCATTC	chr6:30790763-30791280	9	6079	TRUE	0.796	-0.182868048251769	FALSE
ENSG00000214922	TGAGCCCTTGAATCTCGGAG	chr6:30821832-30824781	13	6075	TRUE	0.796	0.0353287391685662	FALSE
ENSG00000214922	AAGGTAAGAAAGTTTGGTCT	chr6:30821835-30822246	6	6082	TRUE	0.796	0.116546641026438	FALSE
ENSG00000214922	AGGATATTCAGTAGTCGGCC	chr6:30844084-30844576	6	6082	TRUE	0.796	-0.221945981320554	FALSE
ENSG00000214922	CAGGCTTAGCGGTCGGTCCA	chr6:30877493-30878082	8	6080	TRUE	0.796	-0.137697164914691	FALSE
ENSG00000214922	TCGAAGGCCCTGCCTCTATA	chr6:30922506-30923027	9	6079	TRUE	0.796	-0.128619426181672	FALSE
ENSG00000214922	TTTAACCTCCGGAGTGGTTA	chr6:31001216-31001927	8	6080	TRUE	0.796	-0.174913535835196	FALSE
ENSG00000214922	CCTCCAGAGATGGGGCCAAT	chr6:31057464-31057857	11	6077	TRUE	0.796	-0.0826765443217656	FALSE
ENSG00000214922	ATATTGAGGTGGCCGAATAA	chr6:31115782-31118256	10	6078	TRUE	0.796	-0.166584895102077	FALSE
ENSG00000214922	TACTCGGAGACTGCGCCGCG	chr6:31157866-31159144	6	6082	TRUE	0.796	-0.243992260246605	FALSE
ENSG00000214922	TTCCAGCTGAGCGTACCGGG	chr6:31180225-31181002	7	6081	TRUE	0.796	-0.16606884005411	FALSE
ENSG00000214922	AATCTGTCCCCTCCAGTGGT	chr6:31225249-31225486	8	6080	TRUE	0.796	-0.169143810786391	FALSE
ENSG00000214922	ATACGCGGTCACCCTATCTT	chr6:31389100-31389716	13	6075	TRUE	0.796	0.0701297008948969	FALSE
ENSG00000214922	GGAAAAAGATGCTCCTGACA	chr6:31441114-31441278	13	6075	TRUE	0.796	-0.107046720885962	FALSE
ENSG00000214922	GATATTAATGAGCCCAACTC	chr6:31467054-31467436	11	6077	TRUE	0.796	0.0167024171674024	FALSE
ENSG00000214922	GGAAAAGATGTCCCAGAGTT	chr6:31467054-31467436	9	6079	TRUE	0.796	0.121105088561916	FALSE
ENSG00000214922	CAACTTGATGGTGCCACCGA	chr6:31474771-31475258	12	6076	TRUE	0.796	0.0452352936444185	FALSE
ENSG00000214922	ATCCAGCAGGGCGCCGGTCT	chr6:31643943-31644721	9	6079	TRUE	0.796	0.0729295719600942	FALSE
ENSG00000214922	ACGGTCCGTGGGGAAGTCGG	chr6:31650807-31653131	9	6079	TRUE	0.796	0.188949885331693	FALSE
ENSG00000214922	GCGGGACTGATTCGCACTAG	chr6:31664701-31666410	22	6066	TRUE	0.796	0.0918425578302546	FALSE
ENSG00000214922	TCTAGAGCTTGTCGATAGTG	chr6:31665807-31669106	7	6081	TRUE	0.796	-0.0881306448420331	FALSE
ENSG00000214922	GCGGCAGCTGGCTTTGTTTC	chr6:31687457-31687620	10	6078	TRUE	0.796	0.137009411949814	FALSE
ENSG00000214922	CTTTAGGGGATGTGCGGGCA	chr6:31690757-31692756	11	6077	TRUE	0.796	0.0956783740169116	FALSE
ENSG00000214922	ACGAAAGTGGGCGCAGTTCT	chr6:31727307-31729306	18	6070	TRUE	0.796	-0.101070543334089	FALSE
ENSG00000214922	TGACTCAGGAGCGGCGCTGC	chr6:31769615-31770257	16	6072	TRUE	0.796	-0.0451634762983857	FALSE
ENSG00000214922	TGACCCAGGTAAGTGTGGTC	chr6:31772888-31773174	3	6085	TRUE	0.796	0.131767700918114	FALSE
ENSG00000214922	GCTGAAGAGTGCAGGCGCAT	chr6:31851673-31852487	12	6076	TRUE	0.796	0.0522390134600048	FALSE
ENSG00000214922	CATGGCCCAGGGCGGTCCTT	chr6:31870397-31871573	10	6078	TRUE	0.796	-0.151974049707319	FALSE
ENSG00000214922	CCTCGCCCCAGTCTCACCGT	chr6:31877029-31879215	11	6077	TRUE	0.796	0.0726056652086338	FALSE
ENSG00000214922	ACAAGTGAGCTCCTCTGGTC	chr6:31898742-31899032	10	6078	TRUE	0.796	-0.105436599724116	FALSE
ENSG00000214922	GAAGGTAAGGTTGAGACCAT	chr6:31937857-31939856	6	6082	TRUE	0.796	0.1398751255812	FALSE
ENSG00000214922	CTGCAGCCGCCTATTATCAC	chr6:31952857-31954856	16	6072	TRUE	0.796	0.111892751386303	FALSE
ENSG00000214922	GGAGCCCATTCATACTGAGT	chr6:31983861-31984064	11	6077	TRUE	0.796	-0.13401297558281	FALSE
ENSG00000214922	TAACGCAGACGCCTCCGTTC	chr6:32166448-32169512	7	6081	TRUE	0.796	0.105919822734179	FALSE
ENSG00000214922	GAGGTAAGTAAGCCGTCCGG	chr6:32185674-32186005	10	6078	TRUE	0.796	-0.12617515346231	FALSE
ENSG00000214922	CAGTGTGCCCCAGGCTACGA	chr6:32204175-32204654	13	6075	TRUE	0.796	0.0993313273811824	FALSE
ENSG00000214922	CAGGGCCGATTCTAGAACAC	chr6:32217889-32218482	13	6075	TRUE	0.796	0.127013075843545	FALSE
ENSG00000214922	CAGAGACATCTATAACCAAG	chr6:32521797-32522141	6	6082	TRUE	0.796	-0.203555144783317	FALSE
ENSG00000214922	AGGCAATGCAACTGCAGGAA	chr6:32807243-32807426	11	6077	TRUE	0.796	-0.180727660499083	FALSE
ENSG00000214922	GGTCCCGTTTCGATCTCGGA	chr6:32971492-32972732	8	6080	TRUE	0.796	0.143847487118701	FALSE
ENSG00000214922	GCTTTGGGCCGGCGGTCCCA	chr6:33080171-33081452	11	6077	TRUE	0.796	0.0741439894554703	FALSE
ENSG00000221988	TCGGAGCCAGTCCCCGCATT	chr6:29748405-29749554	139	68813	TRUE	0.796	0.00548528112972102	FALSE
ENSG00000221988	CTGGGTACTATGACCCTCGG	chr6:29813800-29815780	151	68801	TRUE	0.796	0.0525898394109421	FALSE
ENSG00000221988	CAGTCCAAGAGCTCAGGTCC	chr6:29934071-29934293	197	68755	TRUE	0.796	0.0054796588788304	FALSE
ENSG00000221988	AGGTCACTGGAAGTATTTGC	chr6:30156222-30156550	87	68865	TRUE	0.796	0.0295493203494677	FALSE
ENSG00000221988	GCCTCCAGGCTGCGCGCCTG	chr6:30444058-30444398	110	68842	TRUE	0.796	-0.0210962489488637	FALSE
ENSG00000221988	GATTCAGTCAAGATACTGTT	chr6:30495980-30497165	134	68818	TRUE	0.796	0.0328743988351889	FALSE
ENSG00000221988	TCTGTAGCCAATCATTCACG	chr6:30515789-30516822	159	68793	TRUE	0.796	0.0277176765987783	FALSE
ENSG00000221988	GCATGGACATCTGTTCCTCT	chr6:30543023-30543229	104	68848	TRUE	0.796	-0.0444901119327137	FALSE
ENSG00000221988	TAAGCTGGTCTTGGTGAATC	chr6:30543023-30543229	79	68873	TRUE	0.796	0.0400114796658564	FALSE
ENSG00000221988	GTCTTGCAATTCGCAAAGTG	chr6:30781581-30782706	132	68820	TRUE	0.796	-0.0173570786298736	FALSE
ENSG00000221988	CGTGCAGGCTGGCTTCATAA	chr6:30818556-30818778	67	68885	TRUE	0.796	0.0297810582717024	FALSE
ENSG00000221988	GCCTGTAATCTCATTACACT	chr6:30876743-30877052	87	68865	TRUE	0.796	0.0329871698875139	FALSE
ENSG00000221988	ATGGAATGGTGACCGACGTA	chr6:31083575-31084324	90	68862	TRUE	0.796	0.0206241929212547	FALSE
ENSG00000221988	TCAGCGAGCTCAAAGTGGGA	chr6:31087560-31087877	103	68849	TRUE	0.796	0.0111720805041096	FALSE
ENSG00000221988	GGTGGGACAACAGGTGAAGG	chr6:31152858-31153057	101	68851	TRUE	0.796	0.0110328491956486	FALSE
ENSG00000221988	AAGGAAGCGCATCGACCACC	chr6:31366709-31367557	98	68854	TRUE	0.796	-0.0373369317769254	FALSE
ENSG00000221988	GCTGCCCGGAATTCACTGCG	chr6:31399621-31400348	128	68824	TRUE	0.796	-0.0126199448364606	FALSE
ENSG00000221988	GTTACTCAAGAGCAGGTCAC	chr6:31414179-31414776	152	68800	TRUE	0.796	-0.0161436498161465	FALSE
ENSG00000221988	TTCTCCCACAACTGATTGAC	chr6:31441481-31443034	93	68859	TRUE	0.796	0.0248782806685974	FALSE
ENSG00000221988	CTAGACCTTTCCGACTGGGA	chr6:31546358-31547231	207	68745	TRUE	0.796	0.0154187401119352	FALSE
ENSG00000221988	CATCACGCACAGTAGTATAA	chr6:31563051-31563662	107	68845	TRUE	0.796	0.0398781761325429	FALSE
ENSG00000221988	CCTCCTCAAACTCACGGCAA	chr6:31618257-31620457	130	68822	TRUE	0.796	-0.0281184232429408	FALSE
ENSG00000221988	CCGGCGAGATGGCACCCCTC	chr6:31631181-31632983	224	68728	TRUE	0.796	-0.011911314114486	FALSE
ENSG00000221988	GCGTAGATGATGATGTCCTG	chr6:31689418-31689982	203	68749	TRUE	0.796	0.0200754036113406	FALSE
ENSG00000221988	TTCCTTGGAAGATTACCAGC	chr6:31690204-31691207	103	68849	TRUE	0.796	0.0287911909741938	FALSE
ENSG00000221988	ACCTCCGCGTGACAGGAATG	chr6:31739907-31743157	139	68813	TRUE	0.796	0.0281400934408385	FALSE
ENSG00000221988	GCAACAGGTAAACTTCAAGA	chr6:31764314-31764571	90	68862	TRUE	0.796	-0.0253337880907512	FALSE
ENSG00000221988	AAGTCATACTTGTCAGTGCA	chr6:31770470-31770715	107	68845	TRUE	0.796	-0.0473320124707637	FALSE
ENSG00000221988	TCGCGCGTCCCCGCGCAGAC	chr6:31821242-31822577	73	68879	TRUE	0.796	0.0274593977512867	FALSE
ENSG00000221988	TACAAGTGATTGGCAGTCGT	chr6:31898742-31899032	108	68844	TRUE	0.796	0.0385590685017776	FALSE
ENSG00000221988	AAGGAAAATTCTCGTAAGTC	chr6:32061096-32061628	95	68857	TRUE	0.796	0.0312872027097881	FALSE
ENSG00000221988	GTATAAGAACAACAGGACAC	chr6:32475226-32476196	115	68837	TRUE	0.796	-0.0239532003917537	FALSE
ENSG00000221988	CAAACAATTGTCTTGTCAAG	chr6:32530041-32530840	100	68852	TRUE	0.796	0.0122797278080828	FALSE
ENSG00000221988	ACACCGTGTCCAACTCCGCC	chr6:32664796-32665308	142	68810	TRUE	0.796	0.023322100350647	FALSE
ENSG00000221988	AAAGATTTATAATTACAAAT	chr6:32885752-32886155	101	68851	TRUE	0.796	0.0065545790529864	FALSE
ENSG00000221988	CGGGGACACTTACACCTGTG	chr6:32937142-32937447	98	68854	TRUE	0.796	0.0282923418846259	FALSE
ENSG00000221988	CAAATCAGTCTCAGTCCGTG	chr6:33009235-33009931	138	68814	TRUE	0.796	0.0324662085218526	FALSE
ENSG00000221988	TGAACAAATGCGAGCTTTGC	chr6:33049436-33049677	76	68876	TRUE	0.796	0.032882427985546	FALSE
ENSG00000221988	CTTTCAGCACTGATTTGTTG	chr6:33051226-33051462	208	68744	TRUE	0.796	0.0021199003855199	FALSE
ENSG00000221988	GGGAGACATTTCACGTCTCA	chr6:33116430-33118817	140	68812	TRUE	0.796	0.0136341558905355	FALSE
ENSG00000221988	GCCATCAGGGGTGAGTGCGC	chr6:33143151-33143611	83	68869	TRUE	0.796	-0.0212139481081408	FALSE
ENSG00000221988	ATAAATACGACCAAATACAT	chr6:33148150-33148553	97	68855	TRUE	0.796	-0.0169887772593382	FALSE
ENSG00000227198	ACCGGGTGCCGCAAAGCAAG	chr6:31016738-31017365	3	700	TRUE	0.796	0.165842874492402	FALSE
ENSG00000227507	ACGCGTGCTGGTGATACCCG	chr6:29723163-29724697	4	1380	TRUE	0.796	-0.143067401353225	FALSE
ENSG00000227507	GACCCTCCCACTGAACTCCC	chr6:31092821-31093433	4	1380	TRUE	0.796	-0.537304812795033	FALSE
ENSG00000227507	TGGCAGGGCTCCGGTTCTCC	chr6:31121455-31121665	3	1381	TRUE	0.796	0.076107815304824	FALSE
ENSG00000227507	ATGACACCCACGCTTCCCTG	chr6:31125080-31125417	3	1381	TRUE	0.796	-0.503665346084794	FALSE
ENSG00000227507	CTGGCCAAGAACTACCCGGT	chr6:31547323-31547789	3	1381	TRUE	0.796	0.231459295923777	FALSE
ENSG00000227507	GGTCGGCCGTCTCCGTTACC	chr6:31580665-31581864	3	1381	TRUE	0.796	-0.364870856359637	FALSE
ENSG00000227507	TAAGGGAAGAAGGGCGTCTA	chr6:31637209-31638951	3	1381	TRUE	0.796	-0.0691839929196316	FALSE
ENSG00000227507	GCCCTGAGCCCATAGTACTG	chr6:31710646-31710912	3	1381	TRUE	0.796	-0.241936670075543	FALSE
ENSG00000227507	AGAGCTGCAGCTTCTCCACG	chr6:32195086-32195317	3	1381	TRUE	0.796	-0.0366525391740193	FALSE
ENSG00000227507	TGGCTGTGTTACCACCCTCA	chr6:32700385-32701020	3	1381	TRUE	0.796	-0.474360644854147	FALSE
ENSG00000227507	CTGCAGGGAGGTGGGCACCC	chr6:32807243-32807426	3	1381	TRUE	0.796	-0.219949325019799	FALSE
ENSG00000228022	CTGGAGGAGAAACCCTGGGA	chr11:5254487-5254795	3	1317	TRUE	0.796	0.12724260733999	FALSE
ENSG00000228022	CAGGGGATCTTCTTCGCCTG	chr6:29812946-29813558	3	1317	TRUE	0.796	0.0975122208208736	FALSE
ENSG00000228022	GAGTCCTGGATGAACCTGAC	chr6:29847861-29848382	3	1317	TRUE	0.796	-0.186176966927577	FALSE
ENSG00000228022	GCCACCCTAAACAGTGCAAG	chr6:30195391-30195892	4	1316	TRUE	0.796	0.107839809419193	FALSE
ENSG00000228022	GCCCTCTAGCCGACCGAGGG	chr6:30360164-30360578	3	1317	TRUE	0.796	0.0990900015323373	FALSE
ENSG00000228022	GTAGCTGCCGGTCTTAGTGA	chr6:30844084-30844576	3	1317	TRUE	0.796	0.0821914483232451	FALSE
ENSG00000228022	TCTCGCAGAGGGCCACTACC	chr6:31068850-31069378	6	1314	TRUE	0.796	0.200149630097998	FALSE
ENSG00000228022	GGACTGGTAGGGGCTTACAG	chr6:31070632-31071235	3	1317	TRUE	0.796	-0.24764859241442	FALSE
ENSG00000228022	TGGAATGAGAGGAGTTAACG	chr6:31981726-31982144	3	1317	TRUE	0.796	0.159858666403563	FALSE
ENSG00000228022	CGCGACCTCTACAGTCGCGT	chr6:32095446-32097270	3	1317	TRUE	0.796	0.0913806964456043	FALSE
ENSG00000228022	CAGTGTTGGAGTACCCCCCT	chr6:32162807-32166231	3	1317	TRUE	0.796	0.0459732019625401	FALSE
ENSG00000228022	ACCGCACTAGTTGAGCAAAG	chr6:32234915-32235334	3	1317	TRUE	0.796	0.197562997356762	FALSE
ENSG00000228022	GGAAGACAGGCGCGCCGCGG	chr6:32521797-32522141	4	1316	TRUE	0.796	0.133672251338192	FALSE
ENSG00000228022	TGCAGATCCCTGGAGGCTTT	chr6:32763294-32763473	3	1317	TRUE	0.796	-0.191203648949529	FALSE
ENSG00000228022	CCTACAGGATGATAGCCCCA	chr6:33175635-33175999	5	1315	TRUE	0.796	0.0730993560485045	FALSE
ENSG00000228727	CCTGACTTTCCGGTTGGAGG	chr6:29705703-29706028	37	28397	TRUE	0.796	-0.0257359581362374	FALSE
ENSG00000228727	ACTCTAAGCCCCAGGGTGTG	chr6:29758038-29758251	73	28361	TRUE	0.796	0.0177640711623868	FALSE
ENSG00000228727	ATGGGCTGTCTGTAATGCTC	chr6:29758782-29759248	37	28397	TRUE	0.796	0.0640889691811327	FALSE
ENSG00000228727	GCCCGGCATGCCTATGGCTG	chr6:29760264-29760749	50	28384	TRUE	0.796	0.0498892589435622	FALSE
ENSG00000228727	GGGTTCCGGGACGCGGGATC	chr6:29863832-29864500	60	28374	TRUE	0.796	-0.0193425715125706	FALSE
ENSG00000228727	TTAGTTTAGTCACCTCCCGA	chr6:29964667-29966468	41	28393	TRUE	0.796	0.0597984904849298	FALSE
ENSG00000228727	ATCTGAAACATTTGCAGAAA	chr6:29982251-29982430	37	28397	TRUE	0.796	-0.0764853565080263	FALSE
ENSG00000228727	CCCAGCCCATGCACCGCCTT	chr6:30006203-30006475	38	28396	TRUE	0.796	0.0346780098916107	FALSE
ENSG00000228727	TGATCACCCAGTGGGAGAAT	chr6:30162341-30162709	44	28390	TRUE	0.796	0.0634274985502856	FALSE
ENSG00000228727	GAGGAAAAAGGAGTGGTACT	chr6:30201759-30202174	41	28393	TRUE	0.796	0.0588063215263687	FALSE
ENSG00000228727	AGCTGCAGCACGTTTCGCGC	chr6:30481175-30482541	39	28395	TRUE	0.796	0.0851968916259632	FALSE
ENSG00000228727	ACCACCAGTGTATGGCCGTG	chr6:30631690-30632204	46	28388	TRUE	0.796	-0.0759893072992222	FALSE
ENSG00000228727	CCACCAGAGGACGCTGGGAC	chr6:30684704-30684912	50	28384	TRUE	0.796	0.020445947370878	FALSE
ENSG00000228727	TTTGGCCCTAAGTACCCCGC	chr6:30720841-30721102	49	28385	TRUE	0.796	0.0934581635960855	FALSE
ENSG00000228727	AAAGACTTCGCGCGTGGGCG	chr6:30721303-30721829	63	28371	TRUE	0.796	0.0604195164159264	FALSE
ENSG00000228727	ACACGCGATCCCCACTGGGT	chr6:30752235-30753014	53	28381	TRUE	0.796	0.0486932251504494	FALSE
ENSG00000228727	CAAGACCTTAAAGTGTCTTC	chr6:30757410-30757958	78	28356	TRUE	0.796	-0.0317502749241754	FALSE
ENSG00000228727	CTTCCTTTCTGAAGAAGCAT	chr6:30758826-30759331	46	28388	TRUE	0.796	0.0565884775068207	FALSE
ENSG00000228727	GCGGTGACTAAGTCCTGCAT	chr6:30768976-30769922	49	28385	TRUE	0.796	-0.066373162539315	FALSE
ENSG00000228727	CCAGACTAGGATACCTCTTG	chr6:30795771-30796496	34	28400	TRUE	0.796	0.0231410290880601	FALSE
ENSG00000228727	AAATGATCTCTTCTTATGCT	chr6:30838353-30838890	30	28404	TRUE	0.796	0.079628969301575	FALSE
ENSG00000228727	TGCACGGACTCCTGCTGTGC	chr6:30961427-30961676	66	28368	TRUE	0.796	0.036483009183315	FALSE
ENSG00000228727	GTTCCAAGGAAGCGTCTCTC	chr6:30981874-30982979	45	28389	TRUE	0.796	-0.0430349895253593	FALSE
ENSG00000228727	AGGAACAATTCCACACGCAT	chr6:31021855-31022378	42	28392	TRUE	0.796	-0.0737584833888811	FALSE
ENSG00000228727	CCACCCTCTCAGCAGATGGC	chr6:31121455-31121665	40	28394	TRUE	0.796	0.064810821899281	FALSE
ENSG00000228727	CCCTGCCCGTGCCCGTGCAT	chr6:31122864-31123588	54	28380	TRUE	0.796	-0.0496415685947865	FALSE
ENSG00000228727	GAGAGACGCTTGTCTCGGAC	chr6:31180225-31181002	36	28398	TRUE	0.796	-0.0771192371133527	FALSE
ENSG00000228727	GGGCCCACATGGACACCAGA	chr6:31192567-31192812	45	28389	TRUE	0.796	-0.0196921642159792	FALSE
ENSG00000228727	CTGAGATACGCCTACCTGGA	chr6:31200382-31203181	69	28365	TRUE	0.796	-0.052715750374934	FALSE
ENSG00000228727	TCCAGCCATTAGATTAATGT	chr6:31214378-31214740	47	28387	TRUE	0.796	-0.0484270225761987	FALSE
ENSG00000228727	GTGGACAAGATTACTCTGTG	chr6:31227161-31227587	74	28360	TRUE	0.796	-0.0322990274867977	FALSE
ENSG00000228727	ACCCTTGTGTCGGGCACGTG	chr6:31395558-31396207	53	28381	TRUE	0.796	-0.0554938472481913	FALSE
ENSG00000228727	CTCGCGAAGTCCACCATATC	chr6:31580307-31582306	108	28326	TRUE	0.796	0.0420947071245995	FALSE
ENSG00000228727	GACACGGGCCGACGCGCTCT	chr6:31580665-31581864	42	28392	TRUE	0.796	0.0659015027494894	FALSE
ENSG00000228727	CTCCCTAGCTGAAGGCGCCA	chr6:31618257-31620457	53	28381	TRUE	0.796	-0.0522986260510575	FALSE
ENSG00000228727	TCGGCCGTTGAGCCGTGTTG	chr6:31619900-31621361	58	28376	TRUE	0.796	-0.00859547538995109	FALSE
ENSG00000228727	AGGCTCCTCCACAGCGGTAC	chr6:31650807-31653131	52	28382	TRUE	0.796	0.0373303875610362	FALSE
ENSG00000228727	GGGGAGAATAGCGGGCGACG	chr6:31775257-31778081	98	28336	TRUE	0.796	-0.0292923232968714	FALSE
ENSG00000228727	ACAGTTGCACCTTGTCACCT	chr6:31840063-31840910	61	28373	TRUE	0.796	0.0357718825161366	FALSE
ENSG00000228727	CCTTCACTGTAATAACTGTA	chr6:31989275-31989852	49	28385	TRUE	0.796	-0.0406705450087756	FALSE
ENSG00000228727	CAAGAAATGCTGAGCGTCGG	chr6:32127536-32128582	50	28384	TRUE	0.796	-0.0537875797896324	FALSE
ENSG00000228727	ATCTATCTGGAACGCAACAA	chr6:32209987-32210755	52	28382	TRUE	0.796	0.0305433261924226	FALSE
ENSG00000228727	ATCAATTTACAATCCCCTGC	chr6:32324390-32324675	47	28387	TRUE	0.796	0.0329615430220443	FALSE
ENSG00000228727	CTCAGTTCAAAGCCGCGGAT	chr6:32415294-32416007	49	28385	TRUE	0.796	0.057739482611185	FALSE
ENSG00000228727	GGTGGTGACTGCTGCATGTT	chr6:32475226-32476196	57	28377	TRUE	0.796	0.0521659605651258	FALSE
ENSG00000228727	CTCTGGAACAGAGCTCTTAA	chr6:32622509-32622789	52	28382	TRUE	0.796	0.0198796338642822	FALSE
ENSG00000228727	AGGTGACAGTTGCTACCCGA	chr6:32666396-32666894	55	28379	TRUE	0.796	-0.0612205723343858	FALSE
ENSG00000228727	AGTGCAGTGGAGGTCTCTGA	chr6:32785828-32786407	44	28390	TRUE	0.796	0.050564116798808	FALSE
ENSG00000228727	CCACTACCCATTTGGCCACT	chr6:32868045-32868528	78	28356	TRUE	0.796	0.0544673989906097	FALSE
ENSG00000228727	GTGCTTACGTATGGAGTTGA	chr6:33014769-33015436	36	28398	TRUE	0.796	-0.0730970629044521	FALSE
ENSG00000228727	GTAGACGTGCAGGGAGCCAC	chr6:33029981-33030179	24	28410	TRUE	0.796	0.0762525307229389	FALSE
ENSG00000231852	GCAGTGGGTTGGTAGGGATC	chr6:30515018-30515605	3	897	TRUE	0.796	0.141926295822643	FALSE
ENSG00000231852	GTAAGTGTCCCCGTAAGAGG	chr6:32937142-32937447	3	897	TRUE	0.796	0.229916870005126	FALSE
ENSG00000234006	TTTGTGGTTAAGGAAAGCGG	chr11:17719290-17719635	4	2882	TRUE	0.796	-0.283052116871407	FALSE
ENSG00000234006	GAGACTAAAAGCCAGATAAA	chr6:30340648-30340869	4	2882	TRUE	0.796	-0.358295505313739	FALSE
ENSG00000234006	ACCAGTGTATGGCCGTGAGG	chr6:30631690-30632204	5	2881	TRUE	0.796	-0.228061942335256	FALSE
ENSG00000234006	GTGTGAAGGCATCAGCTGCA	chr6:30652776-30653012	6	2880	TRUE	0.796	-0.150670466149489	FALSE
ENSG00000234006	ACTCCCCCTGCAGCCCATCC	chr6:30670839-30671068	7	2879	TRUE	0.796	-0.124514905383416	FALSE
ENSG00000234006	TGAGCTCATCTAGTCCTCCC	chr6:30758826-30759331	5	2881	TRUE	0.796	-0.165476056308814	FALSE
ENSG00000234006	CCCCCAAAATCCATTGGTGT	chr6:30793355-30794059	5	2881	TRUE	0.796	-0.242125253557305	FALSE
ENSG00000234006	TTGCTAAAGCGTGTTTCACT	chr6:30799159-30799421	3	2883	TRUE	0.796	-0.259747518424488	FALSE
ENSG00000234006	ACTAGAGGGACAAGGTTTGC	chr6:30922506-30923027	7	2879	TRUE	0.796	-0.152228230950828	FALSE
ENSG00000234006	AGGAACAATTCCACACGCAT	chr6:31021855-31022378	4	2882	TRUE	0.796	-0.239124662105211	FALSE
ENSG00000234006	TGTCCTGCTCGATGACCTGC	chr6:31142479-31142749	4	2882	TRUE	0.796	-0.221265756449399	FALSE
ENSG00000234006	TGCTGACTGTTTGAAACTAG	chr6:31178771-31179009	9	2877	TRUE	0.796	0.0971912344439172	FALSE
ENSG00000234006	AGTCTGCCCCTTCTTCTGGG	chr6:31321905-31322115	5	2881	TRUE	0.796	0.135252731296894	FALSE
ENSG00000234006	TGAAGAAATGCGTGGTGCGT	chr6:31366709-31367557	4	2882	TRUE	0.796	-0.207906435460605	FALSE
ENSG00000234006	AAACACCCCAGCGTCTTCCC	chr6:31528277-31530194	8	2878	TRUE	0.796	-0.182794543253978	FALSE
ENSG00000234006	GGCTCTGAGGAGGTACTTGA	chr6:31558164-31558469	4	2882	TRUE	0.796	-0.229023287890742	FALSE
ENSG00000234006	TATAAAGGGACCTGAGCGTC	chr6:31571859-31572562	4	2882	TRUE	0.796	-0.2857742027593	FALSE
ENSG00000234006	GACCCCCCCTTAACGAAGAC	chr6:31574156-31574793	3	2883	TRUE	0.796	-0.297639771549855	FALSE
ENSG00000234006	GCCCCCGAGTCCTTAGTCTT	chr6:31659583-31660191	4	2882	TRUE	0.796	-0.289258800816068	FALSE
ENSG00000234006	CAGCATGTTTATCCAGTGTA	chr6:31674960-31675298	3	2883	TRUE	0.796	-0.26337803579279	FALSE
ENSG00000234006	GGGACACGGCCCTAATCACG	chr6:31728778-31730584	6	2880	TRUE	0.796	0.169846923309258	FALSE
ENSG00000234006	GTTTATACTAGGTCGCGCTA	chr6:31728778-31730584	5	2881	TRUE	0.796	0.0671103929809691	FALSE
ENSG00000234006	GGTTGTTGAGGAAGCTGGCC	chr6:31747177-31747395	6	2880	TRUE	0.796	0.148496462503894	FALSE
ENSG00000234006	TTGCATGGGAGTACTGGACT	chr6:31791353-31791641	6	2880	TRUE	0.796	0.136821343523812	FALSE
ENSG00000234006	CATAGCCGCTCGCTATGGGG	chr6:31794259-31796391	5	2881	TRUE	0.796	-0.206554449805994	FALSE
ENSG00000234006	AGGCGGTGCATCGATGTGCC	chr6:31826877-31828644	5	2881	TRUE	0.796	0.175193142149539	FALSE
ENSG00000234006	TCGAAGCTTGCCCTTCCGAT	chr6:31862478-31864168	6	2880	TRUE	0.796	0.177747257030833	FALSE
ENSG00000234006	CAATACGAATCCGCTGCCGC	chr6:31870397-31871573	4	2882	TRUE	0.796	-0.265325783487762	FALSE
ENSG00000234006	GTGGGAGGTGGTGTTGCCTG	chr6:31907333-31907885	7	2879	TRUE	0.796	0.17811787285181	FALSE
ENSG00000234006	ACAGGCGCGGCCTGTTGTGT	chr6:31940351-31941119	3	2883	TRUE	0.796	-0.330788200579498	FALSE
ENSG00000234006	ATGGTTCGAACATACAGCGC	chr6:31972971-31973326	3	2883	TRUE	0.796	-0.297637140449236	FALSE
ENSG00000234006	CAAAACTTTCCAATGATATT	chr6:31989275-31989852	5	2881	TRUE	0.796	-0.185171033468221	FALSE
ENSG00000234006	GATACGGTGGATAAGGCTCA	chr6:32113813-32114430	6	2880	TRUE	0.796	0.156149145082068	FALSE
ENSG00000234006	AGGAGACCCCCAGTGGAGGA	chr6:32116811-32117036	4	2882	TRUE	0.796	-0.31609581706276	FALSE
ENSG00000234006	GCTGGGTCCCTTGTAGTGCT	chr6:32204175-32204654	6	2880	TRUE	0.796	0.136310763438753	FALSE
ENSG00000234006	CAGCCTTTACCCCGTGGCCA	chr6:32209987-32210755	5	2881	TRUE	0.796	-0.257109273101339	FALSE
ENSG00000234006	TAACTCGTGGGCCCGGGAAA	chr6:32244547-32245969	6	2880	TRUE	0.796	0.150461020568652	FALSE
ENSG00000234006	CTATTACCACGTCAGAGGGT	chr6:32397672-32397840	6	2880	TRUE	0.796	-0.220942360369361	FALSE
ENSG00000234006	CCCGCCCCATCCAGGCGAGA	chr6:32483958-32484937	5	2881	TRUE	0.796	-0.203081999228405	FALSE
ENSG00000234006	TTGCTACCCGAAGGTCTCCG	chr6:32666396-32666894	9	2877	TRUE	0.796	-0.187237466535893	FALSE
ENSG00000234006	CGAAAGCTGTCTGTCGTAGG	chr6:32837657-32839102	6	2880	TRUE	0.796	0.11323701057753	FALSE
ENSG00000234006	AGTGCCGGGGAGTCCACCTT	chr6:32999970-33000394	8	2878	TRUE	0.796	0.121967062117904	FALSE
ENSG00000234006	CAGGAATGCTACGCGTTTAA	chr6:33080171-33081452	6	2880	TRUE	0.796	0.0770092090439585	FALSE
ENSG00000234006	TCTAGCGGCACGAAAGAATT	chr6:33123471-33124880	3	2883	TRUE	0.796	-0.291452031078344	FALSE
ENSG00000234006	TGAATTTCGATGCTTTGCAA	chr6:33148150-33148553	5	2881	TRUE	0.796	0.136234036305495	FALSE
ENSG00000234006	GAGCCTCTTGCCACCCCTTG	chr6:33184979-33185475	10	2876	TRUE	0.796	0.108156957130886	FALSE
ENSG00000234006	GTCTATAAATACCCCCGCCC	chr6:33192035-33193499	5	2881	TRUE	0.796	0.139655341134953	FALSE
ENSG00000234127	GGAGAGAACAGTCACGTAGC	chr6:29924848-29925041	14	9504	TRUE	0.796	0.0537041261005946	FALSE
ENSG00000234127	GTATTTCATCACACATGTCC	chr6:29967104-29967966	16	9502	TRUE	0.796	0.0182999189667288	FALSE
ENSG00000234127	CCGTTACAACTGCCTGTGCT	chr6:30288810-30289200	13	9505	TRUE	0.796	-0.104390089572137	FALSE
ENSG00000234127	AGTATTGTGTGTCGCGCCGC	chr6:30325707-30327514	13	9505	TRUE	0.796	0.0709285482348516	FALSE
ENSG00000234127	AAGGCTGAGCCAGGTGTAGA	chr6:30411464-30412023	8	9510	TRUE	0.796	-0.142047365283881	FALSE
ENSG00000234127	TGGGCGGGCTTGACTGATGT	chr6:30411464-30412023	30	9488	TRUE	0.796	0.0659729686487491	FALSE
ENSG00000234127	CCTCCTCCGCATTACCTCTC	chr6:30631690-30632204	11	9507	TRUE	0.796	-0.152239286199306	FALSE
ENSG00000234127	AGAAGTCCGGAAATGCTACC	chr6:30682482-30683008	17	9501	TRUE	0.796	0.13378288400313	FALSE
ENSG00000234127	CCCGAGCCTCCAGAGGCCTC	chr6:30685474-30685641	13	9505	TRUE	0.796	-0.0669360053457462	FALSE
ENSG00000234127	GAACTCCACTCCGGTGCCAA	chr6:30690559-30691273	18	9500	TRUE	0.796	-0.0531606934872961	FALSE
ENSG00000234127	GACTTGGGTGTCTGCCGATT	chr6:30725419-30726603	18	9500	TRUE	0.796	-0.118703079285743	FALSE
ENSG00000234127	CCCGATAATCACCTCACACC	chr6:30763624-30764557	13	9505	TRUE	0.796	-0.131762608048994	FALSE
ENSG00000234127	GTGAGTTCTGCTATCTGAGT	chr6:30779094-30779523	18	9500	TRUE	0.796	-0.0940760963606682	FALSE
ENSG00000234127	CCGCGAAGGCAAACCCCACG	chr6:30913634-30915262	30	9488	TRUE	0.796	0.075643524769311	FALSE
ENSG00000234127	GCTGCGTTTCCAGGGTTAAG	chr6:31414179-31414776	20	9498	TRUE	0.796	0.0576953434350922	FALSE
ENSG00000234127	TTGTCAGGGACCACAACTTT	chr6:31515513-31516701	15	9503	TRUE	0.796	-0.142806688153764	FALSE
ENSG00000234127	GCTGGCATAGGAAAAATATA	chr6:31517213-31517602	12	9506	TRUE	0.796	-0.192783061739326	FALSE
ENSG00000234127	AGATTTCCGGCTGTTGCAGC	chr6:31578384-31578819	12	9506	TRUE	0.796	-0.209343032261671	FALSE
ENSG00000234127	GGTCTTGGAGCAAGAGAACT	chr6:31706742-31706917	35	9483	TRUE	0.796	-0.0596172550800809	FALSE
ENSG00000234127	CAAAAAGTTGTTGATATGAC	chr6:31908818-31909158	9	9509	TRUE	0.796	-0.221983062353348	FALSE
ENSG00000234127	GACACAGCACATTGTGGTAT	chr6:31919609-31920093	22	9496	TRUE	0.796	-0.0667927195500249	FALSE
ENSG00000234127	CAGCGGCTACCTTGCTACGG	chr6:31969629-31970067	11	9507	TRUE	0.796	-0.166788533569718	FALSE
ENSG00000234127	GCCCGTCTCTATCTGTGTAC	chr6:32067157-32069156	16	9502	TRUE	0.796	-0.0733218244904856	FALSE
ENSG00000234127	CTCCTTTGTGGTTCAGTACA	chr6:32071855-32072285	20	9498	TRUE	0.796	0.0890604296809818	FALSE
ENSG00000234127	GTAGCCTTGAATGGGCTATT	chr6:32103307-32106706	9	9509	TRUE	0.796	-0.122226165347097	FALSE
ENSG00000234127	CTGGAACGTCGAGTTGTTCC	chr6:32127536-32128582	11	9507	TRUE	0.796	-0.00781684013871198	FALSE
ENSG00000234127	TTCACCTGCACATCTAGCAC	chr6:32203405-32204039	19	9499	TRUE	0.796	-0.0262809772648969	FALSE
ENSG00000234127	CCTGTGAGACTTGAAGGCGT	chr6:32397672-32397840	13	9505	TRUE	0.796	0.122761099211979	FALSE
ENSG00000234127	CCCAGAGCCCCAGGTGTATT	chr6:32402860-32403151	17	9501	TRUE	0.796	0.0633255880900259	FALSE
ENSG00000234127	GGGTGGCTTCCGCATAGAAC	chr6:32402860-32403151	17	9501	TRUE	0.796	-0.151386578334991	FALSE
ENSG00000234127	GGTTATAGATGTCTCTGTGC	chr6:32521797-32522141	10	9508	TRUE	0.796	0.142156990096709	FALSE
ENSG00000234127	CGAAGCGCACGGACTCCTCC	chr6:32583639-32584799	18	9500	TRUE	0.796	-0.131087677328269	FALSE
ENSG00000234127	CATGGCCCAGCATATGCACA	chr6:32622509-32622789	13	9505	TRUE	0.796	0.131389634116198	FALSE
ENSG00000234127	GGTGATGCTGAGCACCCCAG	chr6:32763294-32763473	15	9503	TRUE	0.796	-0.161374176274566	FALSE
ENSG00000234127	GAAAAAGGGCCCCTGCGGGC	chr6:32861089-32861520	16	9502	TRUE	0.796	0.0740414975461863	FALSE
ENSG00000234127	GTGGAGTCCATTCCCCCAAA	chr6:32933624-32934051	22	9496	TRUE	0.796	0.0581372561351587	FALSE
ENSG00000234127	CCCGTTTCGATCTCGGATGG	chr6:32971492-32972732	19	9499	TRUE	0.796	0.0609559178489931	FALSE
ENSG00000234127	AGATCACTCCCCAATGGGGC	chr6:32980541-32981208	13	9505	TRUE	0.796	-0.0860108480459054	FALSE
ENSG00000234127	TCCCGAGTGAACCTAAGAGC	chr6:32982865-32983834	14	9504	TRUE	0.796	-0.101541712760816	FALSE
ENSG00000234127	AGGTGTAGAGTGATAAGAAG	chr6:33029981-33030179	15	9503	TRUE	0.796	-0.0823505400115816	FALSE
ENSG00000234127	CATCACGTGGCTGCGCAATG	chr6:33091862-33092619	42	9476	TRUE	0.796	0.0732935545888207	FALSE
ENSG00000234127	GGAACAATGGAAACCACCAA	chr6:33136422-33136837	18	9500	TRUE	0.796	0.0480295735849148	FALSE
ENSG00000234745	GTGTCAAGAAGCATCGTCCG	chr6:29737737-29738687	19	6153	TRUE	0.796	-0.107715382126342	FALSE
ENSG00000234745	GCCCGGCATGCCTATGGCTG	chr6:29760264-29760749	10	6162	TRUE	0.796	0.0531479258551437	FALSE
ENSG00000234745	GGGAGACCCGGGCGGTCCGT	chr6:29791892-29793373	10	6162	TRUE	0.796	-0.156224589686742	FALSE
ENSG00000234745	GACGATATGGTGAGGGAGGT	chr6:29917733-29918203	8	6164	TRUE	0.796	-0.132870635271956	FALSE
ENSG00000234745	TGACGGCCATCCTCGGCGTC	chr6:29941886-29943609	23	6149	TRUE	0.796	0.130288223914483	FALSE
ENSG00000234745	TCTTAGCGGAGAGGGACAGC	chr6:29994672-29995484	7	6165	TRUE	0.796	-0.233100969899451	FALSE
ENSG00000234745	GCGCTCGAAGGCGGTCACGG	chr6:30074348-30076389	11	6161	TRUE	0.796	-0.177736824601567	FALSE
ENSG00000234745	TGCAGACGTGTGGCTCCGCC	chr6:30480607-30480869	8	6164	TRUE	0.796	0.0121974821817474	FALSE
ENSG00000234745	CCCTCGGGTTCCCGATGGAT	chr6:30481175-30482541	16	6156	TRUE	0.796	0.151760243811806	FALSE
ENSG00000234745	AGCTATATAAGGTCACAATG	chr6:30682129-30682401	22	6150	TRUE	0.796	0.109148223106815	FALSE
ENSG00000234745	AAGGACTCTGAAGACAACTA	chr6:30711844-30712032	11	6161	TRUE	0.796	0.0577499685966161	FALSE
ENSG00000234745	CTGGGTTCCTTGGAGCCTCC	chr6:30728282-30728481	9	6163	TRUE	0.796	-0.162361549011061	FALSE
ENSG00000234745	CGCGTGTCAGTACTGGGGTT	chr6:30752235-30753014	14	6158	TRUE	0.796	-0.185938542459114	FALSE
ENSG00000234745	CGAAGGAGAAAGTACCCTAG	chr6:30767368-30767935	10	6162	TRUE	0.796	0.0788044543005948	FALSE
ENSG00000234745	TGGAAAGTTGAAGTGTTTGA	chr6:30779094-30779523	9	6163	TRUE	0.796	0.0323497525283716	FALSE
ENSG00000234745	TGAACAGGCCGGCAAAGTGT	chr6:30819960-30820556	22	6150	TRUE	0.796	-0.111443994064956	FALSE
ENSG00000234745	AGTTTCCCCGGCCACCCAGC	chr6:30838353-30838890	14	6158	TRUE	0.796	-0.226499218993518	FALSE
ENSG00000234745	CACTCGGCACGAACTTCCCG	chr6:30840712-30841135	13	6159	TRUE	0.796	0.0967604773880018	FALSE
ENSG00000234745	AGCCTGGGAGTTCAGTGGGA	chr6:31092821-31093433	8	6164	TRUE	0.796	-0.19749955867198	FALSE
ENSG00000234745	TTTGGGCCCACTAAATGCGT	chr6:31157682-31159681	10	6162	TRUE	0.796	-0.0830648952573663	FALSE
ENSG00000234745	CTGCCCATCTTACGGCGCCC	chr6:31497782-31499781	15	6157	TRUE	0.796	-0.11825683495219	FALSE
ENSG00000234745	AAAGTCCTTGTAGGTTGCAA	chr6:31508898-31509553	13	6159	TRUE	0.796	0.0811767214500736	FALSE
ENSG00000234745	TCAGGTCATTGTCTTCCAAA	chr6:31551431-31551649	8	6164	TRUE	0.796	-0.159407632423977	FALSE
ENSG00000234745	GTACTGTGAGTCAGTATGTA	chr6:31563051-31563662	14	6158	TRUE	0.796	-0.0188404161478348	FALSE
ENSG00000234745	CTGGGAATTCCAATCCTTGC	chr6:31578384-31578819	10	6162	TRUE	0.796	0.128813836063603	FALSE
ENSG00000234745	CCACTAAGAAGCCTTCACCC	chr6:31585583-31585819	11	6161	TRUE	0.796	-0.257342811148564	FALSE
ENSG00000234745	CAGGCTAGCTAAGCGTGTGA	chr6:31592513-31593395	7	6165	TRUE	0.796	-0.227502768370236	FALSE
ENSG00000234745	ATAAACCGCCTCGTTTCCGG	chr6:31631181-31632983	17	6155	TRUE	0.796	0.16335087267821	FALSE
ENSG00000234745	CAGGGCGGATCTGGTGATCA	chr6:31658396-31658559	10	6162	TRUE	0.796	-0.167638059181882	FALSE
ENSG00000234745	GGTTTCATAACCCAAGCACT	chr6:31674960-31675298	8	6164	TRUE	0.796	-0.130160569749206	FALSE
ENSG00000234745	GGGATGAATACCCAGATGTG	chr6:31687457-31687620	8	6164	TRUE	0.796	-0.266219973291799	FALSE
ENSG00000234745	GTTTCTGGTGAGCTAAGGAG	chr6:31687457-31687620	16	6156	TRUE	0.796	0.160764462948182	FALSE
ENSG00000234745	AGGACACACACTTGTAGCTA	chr6:31690757-31692756	12	6160	TRUE	0.796	-0.0204990653205126	FALSE
ENSG00000234745	ACACACCTAGGGAGTGAATC	chr6:31713909-31714678	9	6163	TRUE	0.796	-0.243626143348396	FALSE
ENSG00000234745	TACATATTGCCACAATCCCC	chr6:31752860-31753761	9	6163	TRUE	0.796	-0.12831514751485	FALSE
ENSG00000234745	GGGCGTTCCCCACCCGGTAG	chr6:31794259-31796391	8	6164	TRUE	0.796	-0.285568412622043	FALSE
ENSG00000234745	CCCAGCCAAGTCCCGCTCAC	chr6:32081168-32081577	12	6160	TRUE	0.796	-0.0741729206794353	FALSE
ENSG00000234745	ACCTCTACAGTCGCGTGGGC	chr6:32095446-32097270	12	6160	TRUE	0.796	0.072365092733286	FALSE
ENSG00000234745	GAGCTGTTTGGTGGGTTGGA	chr6:32103513-32103696	7	6165	TRUE	0.796	-0.100634595469915	FALSE
ENSG00000234745	AAGATCGTAATCCGTGGCCA	chr6:32129256-32129669	10	6162	TRUE	0.796	-0.124612172580076	FALSE
ENSG00000234745	CCCATAGCGGTAGGAATGGT	chr6:32175777-32176333	11	6161	TRUE	0.796	0.106303586956871	FALSE
ENSG00000234745	TGCAAGAGATGACATAGGCT	chr6:32228902-32229682	10	6162	TRUE	0.796	0.0876111897987544	FALSE
ENSG00000234745	TTGCGGGTGCTGAGCTACTA	chr6:32589565-32590024	7	6165	TRUE	0.796	-0.324284881866988	FALSE
ENSG00000234745	CAGTCCAGGCAACAGGTACA	chr6:32692104-32692347	11	6161	TRUE	0.796	-0.254954471728154	FALSE
ENSG00000234745	GATTCTCTACCACCCCCTAG	chr6:32885752-32886155	13	6159	TRUE	0.796	-0.176178082760293	FALSE
ENSG00000234745	ATGTGTGCTCACCAGCATGA	chr6:32933624-32934051	12	6160	TRUE	0.796	0.086739570294168	FALSE
ENSG00000234745	GTCTGAGAGGTGTTAACCTG	chr6:32940624-32941835	9	6163	TRUE	0.796	0.0930138491783743	FALSE
ENSG00000234745	TGGGCCTCTAGCACTGGAAA	chr6:33073469-33073887	12	6160	TRUE	0.796	0.0512682988116215	FALSE
ENSG00000234745	GTACACGTGCTTTAACCTGG	chr6:33123471-33124880	16	6156	TRUE	0.796	0.0301755188564434	FALSE
ENSG00000234745	AGTCTGGGTCAGGTGGACCG	chr6:33172538-33173310	6	6166	TRUE	0.796	-0.260266402046328	FALSE
ENSG00000235663	TCTACCTTGTGGCGTCGGTG	chr6:29850094-29850626	3	1189	TRUE	0.796	-0.322476084150068	FALSE
ENSG00000235663	CTGGGTAATTCGAGACGCCC	chr6:30163042-30164114	3	1189	TRUE	0.796	0.220011072103233	FALSE
ENSG00000235663	CTCGGGCGCGCCCCCGTCCA	chr6:30214044-30214752	3	1189	TRUE	0.796	0.223133331719716	FALSE
ENSG00000235663	TAAGGACGCTATTGCTGTGG	chr6:30515789-30516822	3	1189	TRUE	0.796	0.137914517485868	FALSE
ENSG00000235663	GCAGTAAGGAGCCGACAAAA	chr6:30875359-30875732	3	1189	TRUE	0.796	0.155536793132408	FALSE
ENSG00000235663	GTCTCAGGACTTAAGTCGCA	chr6:31114273-31115546	4	1188	TRUE	0.796	0.117225700061836	FALSE
ENSG00000235663	CGTAGCAGCTCCAGTCCAAT	chr6:31180225-31181002	3	1189	TRUE	0.796	0.248943739340194	FALSE
ENSG00000235663	TACGGACTTTCCAGCCCATC	chr6:31570582-31572581	3	1189	TRUE	0.796	0.152000405212122	FALSE
ENSG00000235663	AGCTCCCTCCCGGTACTTGG	chr6:31659112-31659495	4	1188	TRUE	0.796	0.0852393745052815	FALSE
ENSG00000235663	TCCTCGACAACCTTAGCAAG	chr6:31710646-31710912	3	1189	TRUE	0.796	0.131212550847632	FALSE
ENSG00000235663	GACTCCATCGACCTTAGGAT	chr6:31727307-31729306	3	1189	TRUE	0.796	0.116449697058743	FALSE
ENSG00000235663	CCTAGCCCCGGCCGATGGAG	chr6:32175777-32176333	4	1188	TRUE	0.796	0.173523909872877	FALSE
ENSG00000235663	TGTAGACCTGGCCCCTGTTA	chr6:32244547-32245969	4	1188	TRUE	0.796	0.142970077326912	FALSE
ENSG00000235663	GAGACTTTCCCAGTAAGTGC	chr6:32763294-32763473	4	1188	TRUE	0.796	0.184634788804234	FALSE
ENSG00000235663	TTAACTCCAGCGCACCCTGG	chr6:33082767-33083042	3	1189	TRUE	0.796	0.0902667248393243	FALSE
ENSG00000240053	GGAGTCACCCTCCTGGAAAC	chr2:113117714-113127811	82	45718	TRUE	0.796	-0.0392701454053579	FALSE
ENSG00000240053	ACAGCGACTCGGCGTGTCCG	chr6:29827334-29828897	86	45714	TRUE	0.796	-0.0521782152670762	FALSE
ENSG00000240053	CATCAGGGAGCCACAGAGGG	chr6:29982251-29982430	97	45703	TRUE	0.796	0.00984116250197625	FALSE
ENSG00000240053	GACCAACCCCCACGACGCTA	chr6:30074348-30076389	71	45729	TRUE	0.796	0.0317296305320511	FALSE
ENSG00000240053	AGGACCGTGGCTGCAGATCT	chr6:30162341-30162709	84	45716	TRUE	0.796	-0.0310062576969137	FALSE
ENSG00000240053	ACCCCACCTCGTGCTAGTGC	chr6:30206874-30207955	67	45733	TRUE	0.796	-0.049153860155045	FALSE
ENSG00000240053	TTCGGCGACGTCAGCTTCCG	chr6:30214044-30214752	101	45699	TRUE	0.796	0.0314242017456649	FALSE
ENSG00000240053	GGAGTCGTGGCGACGCTGAT	chr6:30489143-30490745	68	45732	TRUE	0.796	-0.0190440053037828	FALSE
ENSG00000240053	TGCAAGCCCCTTTCCCCCAC	chr6:30646087-30646314	102	45698	TRUE	0.796	0.0390013409147725	FALSE
ENSG00000240053	AAAGCTGTCTTCCCGTACCG	chr6:30672186-30673296	71	45729	TRUE	0.796	-0.0663042222790677	FALSE
ENSG00000240053	GCCCGGGTTCCGAAAGTCTC	chr6:30686482-30687998	50	45750	TRUE	0.796	0.0146952950719605	FALSE
ENSG00000240053	GTTCATCTAGGGTACCTGGA	chr6:30708107-30708404	55	45745	TRUE	0.796	0.04110098684869	FALSE
ENSG00000240053	CAGACTGTCCCATGCATTGC	chr6:30837850-30838025	57	45743	TRUE	0.796	0.0247094650654807	FALSE
ENSG00000240053	GGCATACCGTCTGAAAACCG	chr6:30883795-30886796	58	45742	TRUE	0.796	0.0283802430394633	FALSE
ENSG00000240053	TGTTCGAGAACTCGGCCAAG	chr6:30913634-30915262	89	45711	TRUE	0.796	-0.0354735867163215	FALSE
ENSG00000240053	GGTGGGCACAGGTGTTACTG	chr6:30964039-30964778	82	45718	TRUE	0.796	-0.0256552529741914	FALSE
ENSG00000240053	TATCTCTGAGACACCCCGAT	chr6:30988472-30988856	59	45741	TRUE	0.796	0.0252443409532221	FALSE
ENSG00000240053	TCCCATTCCTCATTCACCGT	chr6:31114273-31115546	75	45725	TRUE	0.796	-0.0349428323650783	FALSE
ENSG00000240053	TTAGCTGCTCATCTGGGGAT	chr6:31142479-31142749	68	45732	TRUE	0.796	-0.058492246416647	FALSE
ENSG00000240053	ACTCAACATGGATGGCCTCT	chr6:31204790-31205139	67	45733	TRUE	0.796	0.0264198227931276	FALSE
ENSG00000240053	TGTGAGTAAGTAGGGCGGGA	chr6:31216413-31216739	92	45708	TRUE	0.796	0.0240049723274586	FALSE
ENSG00000240053	CGCGAGCGCAGCCAAAATCA	chr6:31497604-31498618	85	45715	TRUE	0.796	0.0364988408935308	FALSE
ENSG00000240053	ACGCCCGGGATGCCTTCTGG	chr6:31663939-31664258	105	45695	TRUE	0.796	-0.0335485553701332	FALSE
ENSG00000240053	AATAGCGTCCTACTTCCCGG	chr6:31680584-31681602	105	45695	TRUE	0.796	-0.0388524954689519	FALSE
ENSG00000240053	CCTAGCACTCACAGACTGTA	chr6:31691466-31692043	70	45730	TRUE	0.796	-0.0586774807620369	FALSE
ENSG00000240053	TTAAGACGGAGCCTGTCGCC	chr6:31840063-31840910	68	45732	TRUE	0.796	-0.0128962436985796	FALSE
ENSG00000240053	CTGGGGTAGTTTCAACGTCC	chr6:31933757-31937257	41	45759	TRUE	0.796	0.0475747055271722	FALSE
ENSG00000240053	TTATGGAGATGGGGCAATTC	chr6:31989275-31989852	61	45739	TRUE	0.796	-0.0372167947534699	FALSE
ENSG00000240053	AGGAGTCGAAGGCCCCCGGT	chr6:32011727-32012212	77	45723	TRUE	0.796	0.0314012052609609	FALSE
ENSG00000240053	AGTGGTTGACCATTAGAGGG	chr6:32061096-32061628	58	45742	TRUE	0.796	0.0361593629170653	FALSE
ENSG00000240053	CAATTGGGCCTGCATCATGA	chr6:32184448-32184654	56	45744	TRUE	0.796	0.0475311809997092	FALSE
ENSG00000240053	AGCCGATGTGCTCTTCAGAT	chr6:32394801-32394975	77	45723	TRUE	0.796	-0.048063273002017	FALSE
ENSG00000240053	TCTGACGTGGTAATAGGGAG	chr6:32397672-32397840	198	45602	TRUE	0.796	0.0100871179433634	FALSE
ENSG00000240053	GTGCTCATGCATCACTAGCA	chr6:32609751-32610407	81	45719	TRUE	0.796	0.0206551736341983	FALSE
ENSG00000240053	CAGCAGAAGTGACTATCACG	chr6:32937142-32937447	75	45725	TRUE	0.796	0.0423812997699834	FALSE
ENSG00000240053	AATCTCACGGGGTAGACCGC	chr6:32940624-32941835	67	45733	TRUE	0.796	0.0450364424947962	FALSE
ENSG00000240053	ACACAGAACTAAATACGTGG	chr6:33014769-33015436	85	45715	TRUE	0.796	-0.0459756859421177	FALSE
ENSG00000240053	GGCTATAGATAGCGACGAAC	chr6:33192035-33193499	54	45746	TRUE	0.796	-0.0693027825160424	FALSE
ENSG00000240065	TTTAGGGAAGAGATACCTCC	chr6:29702283-29703026	18	12277	TRUE	0.796	-0.108564791656822	FALSE
ENSG00000240065	AGGGCGACTCTCACGCCGCG	chr6:30171513-30172632	20	12275	TRUE	0.796	0.154588754976144	FALSE
ENSG00000240065	AGAACTTCTTGAGTCCGGAT	chr6:30489143-30490745	18	12277	TRUE	0.796	0.00570426933016588	FALSE
ENSG00000240065	AAGGGCTTGCAAGAGTAACT	chr6:30614391-30614769	23	12272	TRUE	0.796	-0.0454555122264553	FALSE
ENSG00000240065	TTGGAACACAGGTTTAAGTC	chr6:30652776-30653012	16	12279	TRUE	0.796	-0.158609598225919	FALSE
ENSG00000240065	AGCCCAACCAAGAGGCCTCT	chr6:30682129-30682401	19	12276	TRUE	0.796	0.108683792209179	FALSE
ENSG00000240065	TCGGCGATACTCACCACTCG	chr6:30742057-30744943	28	12267	TRUE	0.796	0.194746469358742	FALSE
ENSG00000240065	TCTTTGGTAGAGGTCAAGAA	chr6:30793355-30794059	22	12273	TRUE	0.796	-0.278667547631598	FALSE
ENSG00000240065	AGTGGCCGAGTATGGTACTC	chr6:30834361-30835150	15	12280	TRUE	0.796	-0.251755313964037	FALSE
ENSG00000240065	TGGAATCAATCTGTGGAGTG	chr6:30840712-30841135	36	12259	TRUE	0.796	0.0276093239353412	FALSE
ENSG00000240065	ATAAACAAGACTTAAGGCCA	chr6:30842041-30842500	18	12277	TRUE	0.796	-0.165204022241958	FALSE
ENSG00000240065	CAGAGCTCCTCTTTGAGAGC	chr6:31057464-31057857	15	12280	TRUE	0.796	-0.0685410845693277	FALSE
ENSG00000240065	CTACGGGCAAGGTGTCGAGA	chr6:31144857-31146857	30	12265	TRUE	0.796	-0.0495047674713456	FALSE
ENSG00000240065	TTTCTAAATATCACATCCTT	chr6:31192567-31192812	17	12278	TRUE	0.796	-0.276423497357742	FALSE
ENSG00000240065	TCTTCTGGGAGGTCTGTTCC	chr6:31321905-31322115	30	12265	TRUE	0.796	-0.0505976661714971	FALSE
ENSG00000240065	TTCATTTCTGTGTCTCCTGT	chr6:31321905-31322115	33	12262	TRUE	0.796	0.0773482352734898	FALSE
ENSG00000240065	GCTCATTAATATCCACGGAG	chr6:31467054-31467436	18	12277	TRUE	0.796	0.000430387839372548	FALSE
ENSG00000240065	ACAAAATTCAAAACGCTTGC	chr6:31493799-31494553	18	12277	TRUE	0.796	0.285245130904607	FALSE
ENSG00000240065	AGGGCGCCGTAAGATGGGCA	chr6:31497782-31499781	45	12250	TRUE	0.796	0.0177902556913521	FALSE
ENSG00000240065	ACAAACTTCTATATCTCTGG	chr6:31510507-31513057	26	12269	TRUE	0.796	0.136419943880624	FALSE
ENSG00000240065	TGTTCTTGTAGACATGCGTC	chr6:31533582-31537581	22	12273	TRUE	0.796	-0.316317179689889	FALSE
ENSG00000240065	TATACAGATCCGTGCGCTCC	chr6:31541111-31542661	18	12277	TRUE	0.796	-0.308333988270286	FALSE
ENSG00000240065	ACATGGCCCTGTCTTCGTTA	chr6:31574156-31574793	29	12266	TRUE	0.796	0.309355636840944	FALSE
ENSG00000240065	GAAACGGAAGTGGCCGTCGG	chr6:31650807-31653131	14	12281	TRUE	0.796	-0.35318534169877	FALSE
ENSG00000240065	TAGTACCAGTACCGCTGTGG	chr6:31650807-31653131	21	12274	TRUE	0.796	-0.33288415286828	FALSE
ENSG00000240065	GCAGGAGGGCCAGTGCAGAA	chr6:31658396-31658559	27	12268	TRUE	0.796	0.0116201097732567	FALSE
ENSG00000240065	TTGCCCCCACCAGCAACCTC	chr6:31710646-31710912	14	12281	TRUE	0.796	-0.234390947884039	FALSE
ENSG00000240065	TGTTGGTGAATCAAGGTCAC	chr6:31717532-31717882	21	12274	TRUE	0.796	-0.168907892932696	FALSE
ENSG00000240065	CACTTACCTGGGTCATGAAA	chr6:31772888-31773174	26	12269	TRUE	0.796	0.134236106091021	FALSE
ENSG00000240065	ACCATCGAGTCAGGGAGTCC	chr6:31791353-31791641	10	12285	TRUE	0.796	-0.306943992581843	FALSE
ENSG00000240065	ACGCCGGAAACTCAACACGC	chr6:31826877-31828644	19	12276	TRUE	0.796	-0.0188915379387302	FALSE
ENSG00000240065	ATGTATACCTGGGCGTACAA	chr6:31981726-31982144	16	12279	TRUE	0.796	-0.206480758243703	FALSE
ENSG00000240065	TACTCAAGGGGCGTGATCAT	chr6:32055182-32057181	31	12264	TRUE	0.796	0.0702382987450667	FALSE
ENSG00000240065	GCAGGCGCGCGAGCCGCAAT	chr6:32095446-32097270	30	12265	TRUE	0.796	0.0712969234999667	FALSE
ENSG00000240065	CCCATGATTCGCTTTGACGC	chr6:32162807-32166231	15	12280	TRUE	0.796	0.0501172947499193	FALSE
ENSG00000240065	TGATGGAATAAATAGGATCG	chr6:32184448-32184654	28	12267	TRUE	0.796	-0.0233882838560695	FALSE
ENSG00000240065	ATCCCCCATACTCCAACCCA	chr6:32763294-32763473	31	12264	TRUE	0.796	-0.15741885719283	FALSE
ENSG00000240065	CTTGCTTGTCAGTTCAGCTG	chr6:33049436-33049677	21	12274	TRUE	0.796	0.0260867493000663	FALSE
ENSG00000240065	GGCTGATCCCACTACAGCAA	chr6:33069402-33069630	29	12266	TRUE	0.796	-0.0131002588292277	FALSE
ENSG00000240065	GCCGTCTAGACGCCCACGTG	chr6:33161357-33162470	25	12270	TRUE	0.796	-0.192567915079612	FALSE
ENSG00000241106	AGAAACCCAGGCGCATAAGA	chr6:29737737-29738687	12	6107	TRUE	0.796	0.0742570896625736	FALSE
ENSG00000241106	ACAGTGAGATAAGGTATCCA	chr6:29758038-29758251	9	6110	TRUE	0.796	-0.190304159586529	FALSE
ENSG00000241106	CAGGCCAGACAGTGTCAGTC	chr6:30288810-30289200	8	6111	TRUE	0.796	-0.271744662292849	FALSE
ENSG00000241106	AGTATATCCTAAGGTATCAC	chr6:30446257-30448256	7	6112	TRUE	0.796	-0.187734113611719	FALSE
ENSG00000241106	CAGAATGCAATTTCCCTGTC	chr6:30543023-30543229	16	6103	TRUE	0.796	-0.171009707186064	FALSE
ENSG00000241106	GAGGGCACGATAGCCAGGAT	chr6:30598724-30599913	9	6110	TRUE	0.796	-0.166080916644601	FALSE
ENSG00000241106	AGTACCAGAGTTGAACCTGT	chr6:30646087-30646314	7	6112	TRUE	0.796	0.0834871261480892	FALSE
ENSG00000241106	AGAGTTGAGCCTGAGGCCTC	chr6:30685474-30685641	19	6100	TRUE	0.796	0.0458574958558717	FALSE
ENSG00000241106	CAAGGTGCGTGTCAAAAGGC	chr6:30708107-30708404	8	6111	TRUE	0.796	0.0682846277514542	FALSE
ENSG00000241106	CCAACTAATTATGCAGGCGG	chr6:30730066-30731526	8	6111	TRUE	0.796	0.137476971769132	FALSE
ENSG00000241106	CAGTAATTAGGAAAACGCCA	chr6:30779094-30779523	4	6115	TRUE	0.796	-0.323461481035153	FALSE
ENSG00000241106	TGCTAAAGCGTGTTTCACTG	chr6:30799159-30799421	18	6101	TRUE	0.796	0.0839895660022933	FALSE
ENSG00000241106	GTACTCATCGCCATACTTTG	chr6:30812806-30815582	18	6101	TRUE	0.796	0.0649169949814175	FALSE
ENSG00000241106	CCCCCTTGCTCTTTGCTGAG	chr6:30840712-30841135	11	6108	TRUE	0.796	-0.157645793486361	FALSE
ENSG00000241106	CAAGCCAGAGGGACGTCGAG	chr6:30883795-30886796	26	6093	TRUE	0.796	0.0485309009498618	FALSE
ENSG00000241106	AGCAGGTGTGACCCTTATAG	chr6:30922506-30923027	10	6109	TRUE	0.796	0.117282666045013	FALSE
ENSG00000241106	GATCTTGGCCTCGGTCCTTC	chr6:30940241-30940981	8	6111	TRUE	0.796	0.0829732190326222	FALSE
ENSG00000241106	ATAGCAACGACTGTGCAGCT	chr6:30961427-30961676	8	6111	TRUE	0.796	0.0753655856343434	FALSE
ENSG00000241106	GTAGTGGCCCTCTGCGAGAT	chr6:31068850-31069378	10	6109	TRUE	0.796	-0.2069665108376	FALSE
ENSG00000241106	TTTGGAGCTCCTAAACTATT	chr6:31087560-31087877	5	6114	TRUE	0.796	-0.318745623422124	FALSE
ENSG00000241106	TTGACAGAGAAGATATGTCT	chr6:31176046-31176308	7	6112	TRUE	0.796	0.122956284106909	FALSE
ENSG00000241106	CCCTGTCTCCCGGGAGCCTC	chr6:31441114-31441278	10	6109	TRUE	0.796	0.0751903958882649	FALSE
ENSG00000241106	AACTAGGATTCCTGTAGTGT	chr6:31475434-31475678	9	6110	TRUE	0.796	-0.146628257666022	FALSE
ENSG00000241106	CAGAGAGAGCATCGCCCAGA	chr6:31491962-31492232	19	6100	TRUE	0.796	0.0340700062503836	FALSE
ENSG00000241106	GAGGGCGCAGGAGGCTCTAG	chr6:31558164-31558469	18	6101	TRUE	0.796	0.0875470732504939	FALSE
ENSG00000241106	GGTTAGTTGTGCCGTTCTGC	chr6:31650807-31653131	9	6110	TRUE	0.796	0.128045874767809	FALSE
ENSG00000241106	ACGGCACGAAGACGCATGCG	chr6:31664701-31666410	10	6109	TRUE	0.796	-0.131491793391966	FALSE
ENSG00000241106	GGTCATGAATGTGTCTACAG	chr6:31689418-31689982	15	6104	TRUE	0.796	0.0574040727764094	FALSE
ENSG00000241106	CCTCCTAAACAGCCCCGGCG	chr6:31713909-31714678	10	6109	TRUE	0.796	0.0951235302817541	FALSE
ENSG00000241106	GACGAAGGGAGCAGAACTTG	chr6:31764314-31764571	12	6107	TRUE	0.796	-0.188007511432835	FALSE
ENSG00000241106	CTAGAGTCGGGACGCCTGCA	chr6:31765928-31766802	13	6106	TRUE	0.796	0.0322368675432965	FALSE
ENSG00000241106	AGACCGGTTAGAGCGGACCC	chr6:31862357-31865881	7	6112	TRUE	0.796	0.0715577923126043	FALSE
ENSG00000241106	CGAAGCCCAAAATATCTCTG	chr6:31908818-31909158	7	6112	TRUE	0.796	0.0758506445619496	FALSE
ENSG00000241106	AGCAAAATACACTCCCCTTA	chr6:31919609-31920093	9	6110	TRUE	0.796	-0.156700641151466	FALSE
ENSG00000241106	TCCTCGAATCTTGTGCTCAC	chr6:31933313-31934377	12	6107	TRUE	0.796	-0.150649539918334	FALSE
ENSG00000241106	GCAGCGATAGTTCACGCTCT	chr6:31958452-31959632	6	6113	TRUE	0.796	-0.277518240978022	FALSE
ENSG00000241106	TTAGGAGCACATTTAGTTGT	chr6:31972971-31973326	9	6110	TRUE	0.796	0.0607971861755061	FALSE
ENSG00000241106	CCGGACACCTGGGTGTCCAT	chr6:31981726-31982144	11	6108	TRUE	0.796	0.0396760738303454	FALSE
ENSG00000241106	GTGAAGCACTAGACTCCTAG	chr6:32002562-32003711	10	6109	TRUE	0.796	-0.159360933926539	FALSE
ENSG00000241106	CACCCCCTCCAGAGATACGG	chr6:32113813-32114430	12	6107	TRUE	0.796	-0.174639166149655	FALSE
ENSG00000241106	CGTTTCGGTAGGAGGGTCTC	chr6:32129256-32129669	6	6113	TRUE	0.796	-0.172853181404184	FALSE
ENSG00000241106	CTTGTATGCTCTGGAATCTG	chr6:32185674-32186005	17	6102	TRUE	0.796	-0.123510593221657	FALSE
ENSG00000241106	GGCCTTGTGCAGAGCCTTGC	chr6:32228902-32229682	10	6109	TRUE	0.796	0.055772539117124	FALSE
ENSG00000241106	CCGCCAGGCGGCGACACCTA	chr6:32254668-32256056	13	6106	TRUE	0.796	-0.150473649862692	FALSE
ENSG00000241106	GGAGGAGGCAAGTCTTACTC	chr6:32473155-32474197	8	6111	TRUE	0.796	-0.218299664129852	FALSE
ENSG00000241106	GAGGCCGCCCTGTGACCGGA	chr6:32583639-32584799	15	6104	TRUE	0.796	0.0662371491543006	FALSE
ENSG00000241106	TAGAGCTAGATACTAGAATA	chr6:32933624-32934051	8	6111	TRUE	0.796	-0.22616591277918	FALSE
ENSG00000241106	GCAGACAAGATGTACCTCAC	chr6:32984036-32984375	10	6109	TRUE	0.796	0.115094642021847	FALSE
ENSG00000241106	CATTTGTTCACACCACTAGA	chr6:33049436-33049677	14	6105	TRUE	0.796	0.0729058908384737	FALSE
ENSG00000241106	CACCACTGGGAGTGCAGGAC	chr6:33051226-33051462	9	6110	TRUE	0.796	0.0715555939273336	FALSE
ENSG00000241106	TCTTTCAGCACTGATTTGTT	chr6:33051226-33051462	18	6101	TRUE	0.796	-0.164675378628665	FALSE
ENSG00000241106	CAGGAATGCTATGCGTTCAA	chr6:33116430-33118817	12	6107	TRUE	0.796	0.0494580891838687	FALSE
ENSG00000241106	AAAGCAGCACCTGTCCCCCG	chr6:33184979-33185475	13	6106	TRUE	0.796	-0.133638165111797	FALSE
ENSG00000241370	AGGTCTAAGAGAAGCGGTAT	chr6:30066546-30067702	86	78559	TRUE	0.796	-0.0134919272638596	FALSE
ENSG00000241370	GCCTGCGCGCTGTCACGTTA	chr6:30066546-30067702	161	78484	TRUE	0.796	0.0243176927653552	FALSE
ENSG00000241370	CTCACAGTAGCGGGTAAGGC	chr6:30160564-30160874	78	78567	TRUE	0.796	-0.00327923720986956	FALSE
ENSG00000241370	AGAATGCGAGAGCAGCGCGG	chr6:30396705-30398221	129	78516	TRUE	0.796	-0.0196010276565044	FALSE
ENSG00000241370	TCTAGGTAGGATAAAGCCAT	chr6:30563246-30563598	125	78520	TRUE	0.796	-0.00996091186966286	FALSE
ENSG00000241370	AGCTCACATACAAGAGATGG	chr6:30615799-30616364	168	78477	TRUE	0.796	0.0188215212709002	FALSE
ENSG00000241370	CACATATGGCTTTGGCAGTC	chr6:30615799-30616364	119	78526	TRUE	0.796	-0.0127856916962061	FALSE
ENSG00000241370	ATGGTGGTGGGAGGCTGTTA	chr6:30646087-30646314	144	78501	TRUE	0.796	0.026741811266759	FALSE
ENSG00000241370	GGCTGCCAAAAAAGTCCACT	chr6:30812806-30815582	140	78505	TRUE	0.796	-0.0194095409759001	FALSE
ENSG00000241370	CATGCCTCACACTAGTCTGC	chr6:31070632-31071235	132	78513	TRUE	0.796	-0.0209846544401042	FALSE
ENSG00000241370	TTGAGGACTCGACCTACATC	chr6:31083575-31084324	144	78501	TRUE	0.796	-0.00333307260254667	FALSE
ENSG00000241370	AAGGATGATATCATTATGCT	chr6:31087560-31087877	69	78576	TRUE	0.796	-0.00131012710262191	FALSE
ENSG00000241370	CTCTTATCTTGCGAGGAGGG	chr6:31126809-31127048	285	78360	TRUE	0.796	0.0353746125690311	FALSE
ENSG00000241370	CAGACCCGGAGCCTCATACA	chr6:31133357-31133579	151	78494	TRUE	0.796	0.00157278174387798	FALSE
ENSG00000241370	ACTCTCAAAGAGCTCTCGGT	chr6:31137292-31138485	89	78556	TRUE	0.796	-0.0175310865115588	FALSE
ENSG00000241370	GCTCGCTCGGCGCGAAGTTC	chr6:31157866-31159144	88	78557	TRUE	0.796	-0.0385277630669103	FALSE
ENSG00000241370	AATCTTGAAAAGTTGGCAAG	chr6:31192567-31192812	97	78548	TRUE	0.796	0.0569632874900154	FALSE
ENSG00000241370	GGAGCTGAGATACGCCTACC	chr6:31200382-31203181	135	78510	TRUE	0.796	0.00652065429372239	FALSE
ENSG00000241370	TCCAATCTGTAACTTGCAGA	chr6:31216413-31216739	65	78580	TRUE	0.796	-0.0185699854167627	FALSE
ENSG00000241370	AGGATCTAGAGGTTTACCAA	chr6:31246063-31246842	122	78523	TRUE	0.796	-0.00176659144928948	FALSE
ENSG00000241370	GTCCGGGCTGGAGCGTGATC	chr6:31399621-31400348	95	78550	TRUE	0.796	0.0434045920496589	FALSE
ENSG00000241370	AAGAGTCCTCCAGCCACTAT	chr6:31462653-31463642	134	78511	TRUE	0.796	-0.0200670939301038	FALSE
ENSG00000241370	ATCCCCGCCCAGGCTTTAAC	chr6:31541111-31542661	154	78491	TRUE	0.796	-0.00221323898206904	FALSE
ENSG00000241370	TGAGATGGGCCTTTCAACCA	chr6:31551431-31551649	172	78473	TRUE	0.796	0.0196543633422035	FALSE
ENSG00000241370	GGGCCCGGCCCTGGTTGGCT	chr6:31558164-31558469	139	78506	TRUE	0.796	-0.0238302408190645	FALSE
ENSG00000241370	AATACAAGCTCCACAGGTGC	chr6:31568100-31568377	90	78555	TRUE	0.796	-0.0255676840500714	FALSE
ENSG00000241370	TACGGACTTTCCAGCCCATC	chr6:31570582-31572581	169	78476	TRUE	0.796	0.0223646726031239	FALSE
ENSG00000241370	GGCTAGCTAAGCGTGTGAGG	chr6:31592513-31593395	170	78475	TRUE	0.796	-0.0111757661527028	FALSE
ENSG00000241370	GTGCAGGCAGTATTGGCAGG	chr6:31658396-31658559	157	78488	TRUE	0.796	-0.000554146979091286	FALSE
ENSG00000241370	AGGGGAGGACCGACGGATAC	chr6:31702534-31703582	133	78512	TRUE	0.796	-0.0230905773052879	FALSE
ENSG00000241370	GAGTTGTGATAGACGCAGAG	chr6:31723308-31723688	104	78541	TRUE	0.796	0.0125917830767426	FALSE
ENSG00000241370	TTCACGAACAATTCGACCTG	chr6:31736254-31736691	133	78512	TRUE	0.796	0.0340678453144658	FALSE
ENSG00000241370	AGATTGACCGCATCAGCGAG	chr6:31888461-31889457	217	78428	TRUE	0.796	0.0248172533907605	FALSE
ENSG00000241370	TCGAGTTGTTCCCTCGGTGC	chr6:31945607-31951356	128	78517	TRUE	0.796	0.0317300216647807	FALSE
ENSG00000241370	CTAACTGCATTTCATCAAGA	chr6:31983861-31984064	87	78558	TRUE	0.796	0.00663756163263063	FALSE
ENSG00000241370	GGTCCGTCTAGAGATCCTGG	chr6:32097157-32099156	144	78501	TRUE	0.796	0.0317752904241253	FALSE
ENSG00000241370	TTAAGACTGTTAGTCAATCA	chr6:32439511-32440091	131	78514	TRUE	0.796	0.00102267459364214	FALSE
ENSG00000241370	AGACCCAGAAGCAGTTCAAA	chr6:32692104-32692347	143	78502	TRUE	0.796	-0.0252750687789502	FALSE
ENSG00000241370	GGGTCAAATGCCTTGTACTC	chr6:32819787-32820652	169	78476	TRUE	0.796	0.0090044240162559	FALSE
ENSG00000241370	CCGGGTCCGCGGATAGCACC	chr6:32853059-32854603	294	78351	TRUE	0.796	0.0225790429779229	FALSE
ENSG00000241370	TTAAGTGCCGTGCTAGGCTT	chr6:33014769-33015436	87	78558	TRUE	0.796	-0.00124608997074915	FALSE
ENSG00000241404	CGCAGGCTTGAAAACGCGCG	chr6:29752307-29753422	34	35561	TRUE	0.796	-0.0378702656161479	FALSE
ENSG00000241404	TTCCTGCTACAGATCATCCC	chr6:29760264-29760749	65	35530	TRUE	0.796	0.0369830565937273	FALSE
ENSG00000241404	AGGCGACCCGGCCCTCCGTG	chr6:29887280-29888879	46	35549	TRUE	0.796	0.0509765490904027	FALSE
ENSG00000241404	GAGGCCTATGCCCAAGACAA	chr6:29994672-29995484	71	35524	TRUE	0.796	-0.0139272211296907	FALSE
ENSG00000241404	CACCTGGGGCAAGGTCTACT	chr6:30185925-30186543	75	35520	TRUE	0.796	0.0339721831143652	FALSE
ENSG00000241404	GTCTCTTTATGTAGCTACGT	chr6:30344242-30345731	43	35552	TRUE	0.796	0.0461423663822045	FALSE
ENSG00000241404	GTACAGATTGCTTATTAATC	chr6:30615799-30616364	26	35569	TRUE	0.796	-0.0954628751488965	FALSE
ENSG00000241404	TCAGCTATATAAGGTCACAA	chr6:30682129-30682401	48	35547	TRUE	0.796	-0.0478221077091657	FALSE
ENSG00000241404	CTGAAGAACAGGTTGCTGAC	chr6:30682482-30683008	61	35534	TRUE	0.796	-0.0377871892118458	FALSE
ENSG00000241404	CAGCTTCCACTTCCGCTGTG	chr6:30768976-30769922	131	35464	TRUE	0.796	-0.0136428921864105	FALSE
ENSG00000241404	CCCATCAAGCCGACTTCTAC	chr6:30812806-30815582	78	35517	TRUE	0.796	0.0447372044555534	FALSE
ENSG00000241404	GTGTGGTGGGGAGTGTCTAA	chr6:30839707-30840061	62	35533	TRUE	0.796	0.0416339104956254	FALSE
ENSG00000241404	GCCTCTAGGCCCCCGCAGAG	chr6:30880617-30881325	57	35538	TRUE	0.796	-0.073057868902185	FALSE
ENSG00000241404	CCACAGCTTATGAGACCATC	chr6:30964039-30964778	117	35478	TRUE	0.796	-0.0145770839441258	FALSE
ENSG00000241404	AGAGCATCAGGACACACGCC	chr6:31009816-31010085	66	35529	TRUE	0.796	0.0425462708284768	FALSE
ENSG00000241404	CTGTTTGGAGAGGAGCTTGA	chr6:31044219-31044616	37	35558	TRUE	0.796	-0.0739805186840495	FALSE
ENSG00000241404	TTTCTCTTACGTTCTTTAGT	chr6:31044219-31044616	51	35544	TRUE	0.796	-0.0520768324168031	FALSE
ENSG00000241404	GCAGACGTGGTCACGTGTGT	chr6:31196931-31198563	40	35555	TRUE	0.796	-0.043876127084938	FALSE
ENSG00000241404	ATCTTAACGCATACAAACGC	chr6:31200382-31203181	26	35569	TRUE	0.796	-0.0678369822515013	FALSE
ENSG00000241404	GCACAGTGTTACTGCATGGG	chr6:31396975-31397224	58	35537	TRUE	0.796	-0.0338215520806498	FALSE
ENSG00000241404	TCCTCCCGATGCCCCATGTC	chr6:31441114-31441278	51	35544	TRUE	0.796	-0.0434282474966317	FALSE
ENSG00000241404	AACTAAGTGGTCTCATTCTT	chr6:31563051-31563662	46	35549	TRUE	0.796	-0.0491776642874293	FALSE
ENSG00000241404	GGAGGAATCATCATCCATCG	chr6:31628282-31630281	50	35545	TRUE	0.796	-0.0327487571261146	FALSE
ENSG00000241404	CAGGGCGGATCTGGTGATCA	chr6:31658396-31658559	62	35533	TRUE	0.796	0.0322239285361482	FALSE
ENSG00000241404	TGAGCTATCTCCTGGGCCGT	chr6:31663939-31664258	66	35529	TRUE	0.796	-0.0408923220243047	FALSE
ENSG00000241404	AGTAGGCACATCAGGGACCG	chr6:31686527-31686872	90	35505	TRUE	0.796	-0.0378278893279202	FALSE
ENSG00000241404	CTGGTTCCCTCTGCCTAGTC	chr6:31791353-31791641	61	35534	TRUE	0.796	-0.0427874543927406	FALSE
ENSG00000241404	GTTCGATCCCGCAGACTGTC	chr6:31834234-31835425	122	35473	TRUE	0.796	0.0424831384470307	FALSE
ENSG00000241404	GTGGCTGGATTTAGGCCAAA	chr6:32073209-32073641	33	35562	TRUE	0.796	-0.0341257771787608	FALSE
ENSG00000241404	ACCTAGGGTGAGAGATATTT	chr6:32288494-32288971	76	35519	TRUE	0.796	-0.0285793785864381	FALSE
ENSG00000241404	GCACTCTGAACTTGCTCTTC	chr6:32391587-32391799	60	35535	TRUE	0.796	0.0837447225020228	FALSE
ENSG00000241404	CCTGATGGATCTGATGTACC	chr6:32666396-32666894	51	35544	TRUE	0.796	0.0558011065900047	FALSE
ENSG00000241404	GGTACTTCCAGTAGGACCTC	chr6:32829550-32829856	41	35554	TRUE	0.796	0.0548206810633164	FALSE
ENSG00000241404	TCGGCGGCGCCATTTCGTGC	chr6:32971492-32972732	49	35546	TRUE	0.796	0.0515991639994872	FALSE
ENSG00000241404	GCGGTGTTGGGACTCTAGGG	chr6:32999970-33000394	74	35521	TRUE	0.796	-0.0350364926341652	FALSE
ENSG00000241404	CGTCAGAGCCACTGTCCGGG	chr6:33075566-33076192	113	35482	TRUE	0.796	0.0339261500803149	FALSE
ENSG00000244355	AGCCCCACCGCCGCGAAGAG	chr6:29850094-29850626	4	1501	TRUE	0.796	-0.495370217669195	FALSE
ENSG00000244355	ACCAAGAGTTCGCTCCCTCC	chr6:29994672-29995484	3	1502	TRUE	0.796	-0.736718146810527	FALSE
ENSG00000244355	CAGGCCAGACAGTGTCAGTC	chr6:30288810-30289200	3	1502	TRUE	0.796	-0.533149738213891	FALSE
ENSG00000244355	CCAGGAAGGCTGCCCGACTT	chr6:30463701-30464128	4	1501	TRUE	0.796	-0.518102143598579	FALSE
ENSG00000244355	TCCATGCCCAGTGGCAGAAG	chr6:30529488-30530455	3	1502	TRUE	0.796	-0.652339188625471	FALSE
ENSG00000244355	GGGCGGAAGTGACGTCGTGT	chr6:30625977-30627634	4	1501	TRUE	0.796	-0.177351060781869	FALSE
ENSG00000244355	TGACGGGGCTGCGGTCACCA	chr6:30646459-30646765	3	1502	TRUE	0.796	-0.92040106516795	FALSE
ENSG00000244355	GTGATGGTAAGACTGGTTAG	chr6:30700400-30700858	3	1502	TRUE	0.796	-0.986215051356888	FALSE
ENSG00000244355	TTGGCCCTAAGTACCCCGCA	chr6:30720841-30721102	3	1502	TRUE	0.796	-0.592847643971559	FALSE
ENSG00000244355	AATACACACCCCATCCTAGT	chr6:30763624-30764557	4	1501	TRUE	0.796	-0.405762540834534	FALSE
ENSG00000244355	TGTCCCTAGCTCTCTAGTAC	chr6:30810746-30811218	3	1502	TRUE	0.796	-0.660053178775225	FALSE
ENSG00000244355	AAGCTTCTCGTCATTGTTGG	chr6:30981874-30982979	7	1498	TRUE	0.796	-0.371635094012007	FALSE
ENSG00000244355	AGCCTCCCCCACGCCGCCAT	chr6:31016738-31017365	6	1499	TRUE	0.796	-0.604408775960558	FALSE
ENSG00000244355	GAATTGATCACCCTGACATC	chr6:31057464-31057857	4	1501	TRUE	0.796	-0.327054897667809	FALSE
ENSG00000244355	GACCCTCCCACTGAACTCCC	chr6:31092821-31093433	7	1498	TRUE	0.796	-0.242876734899777	FALSE
ENSG00000244355	GCAGTCCCAGTGACGGCCAC	chr6:31102152-31102888	4	1501	TRUE	0.796	-0.502108858288558	FALSE
ENSG00000244355	GACCAAACACACTGTGCAAA	chr6:31225249-31225486	3	1502	TRUE	0.796	-1.12848383265826	FALSE
ENSG00000244355	CAGGTCATTGTCTTCCAAAG	chr6:31551431-31551649	6	1499	TRUE	0.796	-0.413220124554644	FALSE
ENSG00000244355	TCTACTGTCTCGTCGGCTAC	chr6:31580665-31581864	3	1502	TRUE	0.796	-0.484941581192417	FALSE
ENSG00000244355	GTAATAGACGGTGCTGCCCA	chr6:31589309-31589721	4	1501	TRUE	0.796	-0.197646825000859	FALSE
ENSG00000244355	AGGAGCTCCCTCCCGGTACT	chr6:31659112-31659495	3	1502	TRUE	0.796	-0.758224351996147	FALSE
ENSG00000244355	CCCGGAGCGCGTGACCCGAA	chr6:31862478-31864168	3	1502	TRUE	0.796	-0.503727706037791	FALSE
ENSG00000244355	ACCCAAGGGACAGGGCCGGT	chr6:32131560-32131874	3	1502	TRUE	0.796	-0.325848472459445	FALSE
ENSG00000244355	ATGGCTCTGCAGATCCCTGG	chr6:32763294-32763473	3	1502	TRUE	0.796	-0.684404350954099	FALSE
ENSG00000244355	TCCTCGGAGGCGGACGGCCG	chr6:32970678-32971108	3	1502	TRUE	0.796	-1.08738061635053	FALSE
ENSG00000244355	TAATTGATGACTGTGAGCAC	chr6:33073469-33073887	3	1502	TRUE	0.796	-0.329900383820968	FALSE
ENSG00000244355	CAGGAGAAACCGGCCCTATG	chr6:33172538-33173310	5	1500	TRUE	0.796	-0.856320149759212	FALSE
ENSG00000244355	CCCGGCTCTGTAATTACACG	chr6:33192035-33193499	5	1500	TRUE	0.796	-0.0646102711598155	FALSE
ENSG00000270604	GGAGCAGCTTCAAGCTGTAG	chr6:29758782-29759248	3	1102	TRUE	0.796	0.155298221070344	FALSE
ENSG00000270604	AATTTGGACACACCGCAGTG	chr6:30767368-30767935	3	1102	TRUE	0.796	-0.305453029529112	FALSE
ENSG00000270604	GGGCAACACGCAAGCGCCAA	chr6:31665807-31669106	3	1102	TRUE	0.796	0.0996719213095121	FALSE
ENSG00000270604	GTGAGGGTGCGGTGGTACCA	chr6:32073209-32073641	3	1102	TRUE	0.796	0.174325881964455	FALSE
ENSG00000272273	ATAATAATAACAATCATCGG	chr3:181711915-181712221	40	29911	TRUE	0.796	0.0307433836250743	FALSE
ENSG00000272273	GGGAGACCCGGGCGGTCCGT	chr6:29791892-29793373	46	29905	TRUE	0.796	-0.0176347021271519	FALSE
ENSG00000272273	ATTGTGAGCCAACAAATCTA	chr6:29982251-29982430	65	29886	TRUE	0.796	-0.0449091551483128	FALSE
ENSG00000272273	TCTTAGCGGAGAGGGACAGC	chr6:29994672-29995484	35	29916	TRUE	0.796	-0.0456504916687552	FALSE
ENSG00000272273	GATGAAGACGCGGGCGCGGT	chr6:30006570-30007933	43	29908	TRUE	0.796	-0.0529000998590896	FALSE
ENSG00000272273	AACATCTATAGCTGAACAAC	chr6:30037221-30037673	25	29926	TRUE	0.796	0.0466807477900634	FALSE
ENSG00000272273	AGGGTCAGAAAGCTCCACCC	chr6:30272132-30272381	56	29895	TRUE	0.796	0.0433854647028149	FALSE
ENSG00000272273	TCGGCCTCTAAGCACTACGG	chr6:30672186-30673296	50	29901	TRUE	0.796	0.051607355114576	FALSE
ENSG00000272273	CACGCGATCCCCACTGGGTA	chr6:30752235-30753014	67	29884	TRUE	0.796	0.0454550105373676	FALSE
ENSG00000272273	GCCTCACTGTCTTTGATGCA	chr6:30763624-30764557	59	29892	TRUE	0.796	0.071876240931768	FALSE
ENSG00000272273	GTTACTTTCCAGGCACGAAA	chr6:30768976-30769922	42	29909	TRUE	0.796	0.0447145902011237	FALSE
ENSG00000272273	CCTAAGCATGTCTGTAGCAA	chr6:31057464-31057857	48	29903	TRUE	0.796	0.0358425268188756	FALSE
ENSG00000272273	CCTTGAGGGAAACGTTCTAG	chr6:31139684-31140160	84	29867	TRUE	0.796	0.0389969270989865	FALSE
ENSG00000272273	GAGTGGACAAGATTACTCTG	chr6:31227161-31227587	34	29917	TRUE	0.796	-0.0822928175911302	FALSE
ENSG00000272273	TGTCGCCCACGAAGGCGCCG	chr6:31307531-31309242	47	29904	TRUE	0.796	-0.0222213429806982	FALSE
ENSG00000272273	GGGCCAATCACGAGCGGAGA	chr6:31403053-31404177	45	29906	TRUE	0.796	0.057060776912651	FALSE
ENSG00000272273	CCATGACCACCTTACGTGGG	chr6:31416045-31417027	49	29902	TRUE	0.796	0.0684714255748512	FALSE
ENSG00000272273	GGAGCGGCGGGGCGTTTCCG	chr6:31497782-31499781	67	29884	TRUE	0.796	-0.0301249637366264	FALSE
ENSG00000272273	AAGGCGGCTTGTGCCCAACT	chr6:31533582-31537581	61	29890	TRUE	0.796	0.051607859120284	FALSE
ENSG00000272273	TCCTCGACAACCTTAGCAAG	chr6:31710646-31710912	62	29889	TRUE	0.796	0.0440249030791326	FALSE
ENSG00000272273	GACTTAGCTGTTCTCATTGG	chr6:31750303-31751126	68	29883	TRUE	0.796	-0.0412016465995563	FALSE
ENSG00000272273	GTGAGAGGAGGGTTTAGACA	chr6:31764314-31764571	51	29900	TRUE	0.796	-0.0286739579999985	FALSE
ENSG00000272273	CGCTTCAGCGCCTAATTGAC	chr6:31814206-31817021	62	29889	TRUE	0.796	0.0520396924228426	FALSE
ENSG00000272273	TTGGCGTGGCCTCCCTCTAA	chr6:32061096-32061628	56	29895	TRUE	0.796	0.0583144861794936	FALSE
ENSG00000272273	GCCTTCACTTGCGCGACCAC	chr6:32195422-32196819	39	29912	TRUE	0.796	-0.0549876847856171	FALSE
ENSG00000272273	CCATGCAGACAGCACCTCGG	chr6:32217889-32218482	94	29857	TRUE	0.796	0.0376623278786914	FALSE
ENSG00000272273	CTTGAGCACTTGCCAAGACC	chr6:32288494-32288971	66	29885	TRUE	0.796	-0.0570905307058609	FALSE
ENSG00000272273	ATGTCCCTCCATGGCACGTG	chr6:32394801-32394975	77	29874	TRUE	0.796	0.0412877323562731	FALSE
ENSG00000272273	CTTTCGTGGAGGAGATAATT	chr6:32473155-32474197	49	29902	TRUE	0.796	-0.0520289755054726	FALSE
ENSG00000272273	ATATTGTCTAAGTAATGGTA	chr6:32475226-32476196	53	29898	TRUE	0.796	0.0467594688197112	FALSE
ENSG00000272273	CTTACATTAGCGTGGCTGAC	chr6:32800117-32800295	34	29917	TRUE	0.796	0.0859444678133999	FALSE
ENSG00000272273	ACAGGAAGTGGTGTTGGCTT	chr6:32807243-32807426	40	29911	TRUE	0.796	0.0503128548462543	FALSE
ENSG00000272273	CGCGCGGCGCTAACGTGTGT	chr6:32853059-32854603	48	29903	TRUE	0.796	0.0666235710196548	FALSE
ENSG00000272273	CCCTAGGCCCTGCTTCAAAC	chr6:33051226-33051462	62	29889	TRUE	0.796	0.0476980403935108	FALSE
ENSG00000272273	ACTACACTATCCCTACCCTG	chr6:33175635-33175999	58	29893	TRUE	0.796	-0.010935176621468	FALSE
ENSG00000272273	CTCAGTAGAACACGGAATTG	chr6:33175635-33175999	90	29861	TRUE	0.796	0.028903878560534	FALSE
ENSG00000132688	CATTTCGCTTCACCTCCGGA	chr6:30130716-30131520	37	19101	TRUE	0.8	0.033571585136895	FALSE
ENSG00000132688	TCTGCTATGGCAGAACTTGC	chr6:30219237-30219674	23	19115	TRUE	0.8	-0.129980552698391	FALSE
ENSG00000132688	CAAGGTCAAAGCCCCTCTGG	chr6:30666373-30666625	27	19111	TRUE	0.8	-0.0456188509398918	FALSE
ENSG00000132688	TTTGGGAGTAAGAAAAGGTG	chr6:30724917-30725281	23	19115	TRUE	0.8	-0.0939506678362412	FALSE
ENSG00000132688	GGCTATAGTAAAGGTTGTTG	chr6:31025525-31025931	31	19107	TRUE	0.8	-0.0999353677787869	FALSE
ENSG00000132688	CTTCTAAGGCTTAATCCCAT	chr6:31042790-31043131	29	19109	TRUE	0.8	-0.0989719115761685	FALSE
ENSG00000132688	CTAAGCAGCTGACAGTTGGA	chr6:31142479-31142749	26	19112	TRUE	0.8	-0.0991276991039685	FALSE
ENSG00000132688	TCGGCGCGAAGTTCGGGCCC	chr6:31157682-31159681	30	19108	TRUE	0.8	0.0119187928556252	FALSE
ENSG00000132688	GGACTGGACTTAACCCAATG	chr6:31180432-31187807	55	19083	TRUE	0.8	-0.000591987673179695	FALSE
ENSG00000132688	GGAACGTCTCCTGTTCTCAG	chr6:31204790-31205139	30	19108	TRUE	0.8	-0.158182034598838	FALSE
ENSG00000132688	GAGCGGCGGGGCGTTTCCGG	chr6:31497604-31498618	44	19094	TRUE	0.8	-0.0186981582107095	FALSE
ENSG00000132688	TCGGGGCTGGTCCTTGATTT	chr6:31497782-31499781	41	19097	TRUE	0.8	0.0193760246146333	FALSE
ENSG00000132688	CTGCCCACCAGGACCGCCAT	chr6:31548048-31548524	40	19098	TRUE	0.8	0.0242340959941545	FALSE
ENSG00000132688	ACAGAAAGTTGGTGACAAGT	chr6:31585583-31585819	39	19099	TRUE	0.8	0.0504030481652056	FALSE
ENSG00000132688	TACCCTGTAAATCCCTGGTT	chr6:31613382-31615931	41	19097	TRUE	0.8	0.0666491563195657	FALSE
ENSG00000132688	CATGGTGACGGGTTCCGCGA	chr6:31682877-31683871	24	19114	TRUE	0.8	-0.123165783753492	FALSE
ENSG00000132688	CGCGGAGGTTACCCTTTGGA	chr6:31739907-31743157	46	19092	TRUE	0.8	0.000464690244184274	FALSE
ENSG00000132688	CCTCAGATGGTCTTCAAACC	chr6:31762532-31764531	25	19113	TRUE	0.8	-0.0521507075272665	FALSE
ENSG00000132688	CTTAATGAGATCCATGCCTT	chr6:31769615-31770257	35	19103	TRUE	0.8	-0.0939419512085973	FALSE
ENSG00000132688	AGCCTAATATTAGAGATTCT	chr6:31840063-31840910	26	19112	TRUE	0.8	0.0322747858881058	FALSE
ENSG00000132688	TTGCTCAGGGTGCTACACCA	chr6:31927370-31928524	37	19101	TRUE	0.8	-0.0397811305429818	FALSE
ENSG00000132688	GGTTCAGATGACCAGAGCGC	chr6:31933313-31934377	43	19095	TRUE	0.8	0.0169512336021747	FALSE
ENSG00000132688	ACTTTCCCGGAACATCCAAG	chr6:31945771-31946245	34	19104	TRUE	0.8	-0.142019721369246	FALSE
ENSG00000132688	GCTGCTCTAGCCCGACATTT	chr6:32108025-32109567	36	19102	TRUE	0.8	0.0906081695188106	FALSE
ENSG00000132688	GATACGGTGGATAAGGCTCA	chr6:32113813-32114430	31	19107	TRUE	0.8	0.0201018916817972	FALSE
ENSG00000132688	CAAACCGAGGTTGCTCGGTT	chr6:32148386-32149177	28	19110	TRUE	0.8	-0.0925442959650511	FALSE
ENSG00000132688	CGCCTCCAACTCAGCGTTCG	chr6:32152952-32155097	33	19105	TRUE	0.8	0.0447786527484468	FALSE
ENSG00000132688	CCCACCATTCCTACCGCTAT	chr6:32175777-32176333	40	19098	TRUE	0.8	-0.0764898418833542	FALSE
ENSG00000132688	ATCCTGTGGAATGGGCTGGT	chr6:32212080-32212272	23	19115	TRUE	0.8	-0.169467595592313	FALSE
ENSG00000132688	GGACTAGGATATTGGCAATA	chr6:32228902-32229682	42	19096	TRUE	0.8	-0.0216846564389537	FALSE
ENSG00000132688	ATATATGCAACTCTGGAAGT	chr6:32692104-32692347	24	19114	TRUE	0.8	0.178460716220596	FALSE
ENSG00000132688	TCCAGACCTGCCAAGGGGCA	chr6:32700385-32701020	29	19109	TRUE	0.8	0.0687063314899221	FALSE
ENSG00000132688	ACATTGAAAACCCACTCCCC	chr6:32861089-32861520	35	19103	TRUE	0.8	0.0142637081467578	FALSE
ENSG00000132688	AGCAGTTCAAAACACAGTAG	chr6:32954999-32955373	28	19110	TRUE	0.8	-0.036359711329284	FALSE
ENSG00000132688	GAGAGGTACACAGTCTGAGT	chr6:33197523-33197806	59	19079	TRUE	0.8	-0.0606346636577466	FALSE
ENSG00000137310	GTAGCCGCAGTCGCCGTGGT	chr6:29926083-29927564	27	16478	TRUE	0.8	0.0191066255012318	FALSE
ENSG00000137310	GACGTGAAGGGGATCAGCAC	chr6:29994672-29995484	19	16486	TRUE	0.8	-0.106538619475126	FALSE
ENSG00000137310	CAGGACTAAATGACAAGACG	chr6:30013249-30013883	41	16464	TRUE	0.8	-0.0583512322906987	FALSE
ENSG00000137310	CCTAATGCCTCTGTAACCTT	chr6:30149290-30149508	27	16478	TRUE	0.8	0.0802077938033683	FALSE
ENSG00000137310	CTCAATAAATACTGATTATA	chr6:30149290-30149508	27	16478	TRUE	0.8	-0.0337148512874355	FALSE
ENSG00000137310	ACTCCCTTAGACCGTGTAAC	chr6:30212915-30213890	19	16486	TRUE	0.8	0.0829277445054677	FALSE
ENSG00000137310	CCTCCGGTAACCGACGGATT	chr6:30453099-30454130	31	16474	TRUE	0.8	0.100894235806961	FALSE
ENSG00000137310	CCTCAGGCGAAGTTCTTCTG	chr6:30464762-30464931	35	16470	TRUE	0.8	0.0562887974909838	FALSE
ENSG00000137310	TTGCTATAGGAACAGCCAGT	chr6:30543023-30543229	23	16482	TRUE	0.8	0.0491841079161994	FALSE
ENSG00000137310	CACATATGGCTTTGGCAGTC	chr6:30615799-30616364	27	16478	TRUE	0.8	0.0723178430165048	FALSE
ENSG00000137310	GTCACGCGCACGCGACAGGG	chr6:30616759-30618138	21	16484	TRUE	0.8	-0.100013802281351	FALSE
ENSG00000137310	CCAGTGTATGGCCGTGAGGT	chr6:30631690-30632204	56	16449	TRUE	0.8	-0.037369746088957	FALSE
ENSG00000137310	CTAGGTATGGTCACCAGCAC	chr6:30682482-30683008	24	16481	TRUE	0.8	-0.07049997198122	FALSE
ENSG00000137310	AACGCGCCCGCGACCCCAGA	chr6:30720841-30721102	55	16450	TRUE	0.8	0.05570546477356	FALSE
ENSG00000137310	GTTGGTTGAATCCGTAGGAC	chr6:30725419-30726603	55	16450	TRUE	0.8	-0.0715259100498193	FALSE
ENSG00000137310	GACCTTCAAGCTGGGTTCCT	chr6:30728282-30728481	36	16469	TRUE	0.8	0.0563128549318603	FALSE
ENSG00000137310	TACTGACACGCGATCCCCAC	chr6:30752235-30753014	40	16465	TRUE	0.8	0.0480306959121359	FALSE
ENSG00000137310	CACTCTGGACAGACTCCCAG	chr6:30766589-30766750	28	16477	TRUE	0.8	-0.062842325313494	FALSE
ENSG00000137310	CGAGTGTGCAGTGGTCGGGG	chr6:30840712-30841135	30	16475	TRUE	0.8	-0.115522813774364	FALSE
ENSG00000137310	GTGCAGCAAGCGCCCCCAAG	chr6:30877493-30878082	44	16461	TRUE	0.8	0.0555447908132267	FALSE
ENSG00000137310	AAGCGACGGCCCGAGACTCG	chr6:30907744-30908674	26	16479	TRUE	0.8	-0.0822097408145339	FALSE
ENSG00000137310	TAGAGGCAGGGCCTTCGACC	chr6:30922506-30923027	23	16482	TRUE	0.8	0.0537752566313918	FALSE
ENSG00000137310	CTCCAGAGATGGGGCCAATT	chr6:31057464-31057857	35	16470	TRUE	0.8	0.0579198372698826	FALSE
ENSG00000137310	GGGCATCTATTCAGCAGTCC	chr6:31086852-31087115	19	16486	TRUE	0.8	0.0392558434116286	FALSE
ENSG00000137310	GCCATCCCCACGGCCCTCTA	chr6:31111005-31111190	41	16464	TRUE	0.8	0.0325743097900126	FALSE
ENSG00000137310	TTAGATTCATGAGTTGGGAT	chr6:31268128-31268420	23	16482	TRUE	0.8	0.0822287587548636	FALSE
ENSG00000137310	CCATCTCCTATAGGTCGCCG	chr6:31355791-31357656	45	16460	TRUE	0.8	0.0462833512856258	FALSE
ENSG00000137310	CGGCAACCCACCCGGACCCC	chr6:31497782-31499781	23	16482	TRUE	0.8	0.0403616315687207	FALSE
ENSG00000137310	GTCCATATTAAACTATGCCT	chr6:31510507-31513057	17	16488	TRUE	0.8	-0.0998690936444713	FALSE
ENSG00000137310	CCCACGCTCGTGTACCAGAG	chr6:31580307-31582306	12	16493	TRUE	0.8	-0.0945136934854061	FALSE
ENSG00000137310	TGTGGTTGTTCCGGTAGCTT	chr6:31598439-31599041	29	16476	TRUE	0.8	0.0414659727888822	FALSE
ENSG00000137310	CCAATCAACAGCGGTTAGGA	chr6:31739606-31740673	20	16485	TRUE	0.8	0.093805340510051	FALSE
ENSG00000137310	AGTCTCTCCCAGTACGAGCA	chr6:31750303-31751126	27	16478	TRUE	0.8	-0.0849291583649203	FALSE
ENSG00000137310	TATCCGGACCGCTTGCCCCT	chr6:31814206-31817021	45	16460	TRUE	0.8	-0.0676277328634514	FALSE
ENSG00000137310	CACATGATGCAGCGGGCTAC	chr6:31862357-31865881	28	16477	TRUE	0.8	0.0412701724595568	FALSE
ENSG00000137310	CGCGCCCGTGCAATGCTCCG	chr6:31896953-31898663	26	16479	TRUE	0.8	-0.129912588291667	FALSE
ENSG00000137310	CCCCCACGCGGTTAAAGGGC	chr6:31901422-31902703	25	16480	TRUE	0.8	0.0191198281484171	FALSE
ENSG00000137310	CACATTGCCACCCACGGGAT	chr6:31928642-31929979	28	16477	TRUE	0.8	-0.0624230644212858	FALSE
ENSG00000137310	TGCTCTTCTCCTCTCGCCGG	chr6:31982300-31983140	31	16474	TRUE	0.8	-0.0796319314254768	FALSE
ENSG00000137310	TAGGGAGCAGGACCCGGTGC	chr6:31983861-31984064	32	16473	TRUE	0.8	0.0759100659590586	FALSE
ENSG00000137310	CCGAGATCCACAGTCGGTTG	chr6:32108025-32109567	37	16468	TRUE	0.8	0.0497419820486233	FALSE
ENSG00000137310	ATCCACCGTATCTCTGGAGG	chr6:32113813-32114430	49	16456	TRUE	0.8	-0.0352324472715071	FALSE
ENSG00000137310	CCCTCATGGTTGGGTTAAAC	chr6:32212080-32212272	27	16478	TRUE	0.8	-0.0528178036250204	FALSE
ENSG00000137310	TAAATTGGAGACCTTTAATC	chr6:32530041-32530840	20	16485	TRUE	0.8	0.0751936425666169	FALSE
ENSG00000137310	TCGGCATCAGGCCGCCCCTG	chr6:32664796-32665308	47	16458	TRUE	0.8	0.0466408361166848	FALSE
ENSG00000137310	CTAGAAGAAGTCAATGTCCT	chr6:32785828-32786407	24	16481	TRUE	0.8	-0.0723297915785104	FALSE
ENSG00000137310	CCACTACCCATTTGGCCACT	chr6:32868045-32868528	44	16461	TRUE	0.8	0.0379579486648203	FALSE
ENSG00000137310	GTTTGTAAGGGGTGGATGGG	chr6:32984036-32984375	38	16467	TRUE	0.8	-0.0735687878193005	FALSE
ENSG00000137310	AAGAGCAGAGCTGCTATTCC	chr6:33112210-33112672	20	16485	TRUE	0.8	-0.0809784492966947	FALSE
ENSG00000137312	GAAGAGAAAAGAGACCGACG	chr1:156677207-156677419	202	77104	TRUE	0.8	0.00170411693598727	FALSE
ENSG00000137312	CAAATCAGGCCGGACAGGAG	chr11:17719290-17719635	127	77179	TRUE	0.8	-0.0186579236818747	FALSE
ENSG00000137312	CCTGTCAGACGATATGGTGA	chr6:29917733-29918203	126	77180	TRUE	0.8	-0.0145856392188479	FALSE
ENSG00000137312	CCAGCATTAAAATAATCGCC	chr6:30152089-30152261	78	77228	TRUE	0.8	0.0177537846184395	FALSE
ENSG00000137312	AATTGGAGGTAAGCCCCTTT	chr6:30169716-30170337	79	77227	TRUE	0.8	0.0230418181383105	FALSE
ENSG00000137312	GCTGAAGTGGGGCGCGCGAA	chr6:30171513-30172632	142	77164	TRUE	0.8	0.0328479757039002	FALSE
ENSG00000137312	GGCCAGCACTAGCACGAGGT	chr6:30206874-30207955	91	77215	TRUE	0.8	0.00103678189858591	FALSE
ENSG00000137312	CCCTGCGGCTGGACCGGACG	chr6:30214044-30214752	97	77209	TRUE	0.8	-0.0216821029418202	FALSE
ENSG00000137312	GCTCACTAATGAAGATCTCG	chr6:30466076-30467154	100	77206	TRUE	0.8	0.0156032346994524	FALSE
ENSG00000137312	AATTATGGCAATGTACCACG	chr6:30508894-30509757	121	77185	TRUE	0.8	-0.0236833855930327	FALSE
ENSG00000137312	GGACGAGCTGCACTCGGTGT	chr6:30672186-30673296	86	77220	TRUE	0.8	-0.0298795317618743	FALSE
ENSG00000137312	CAGGTACCCTAGATGAACCA	chr6:30708107-30708404	140	77166	TRUE	0.8	0.0161575841633308	FALSE
ENSG00000137312	ACAAAAATTCCGCGCGCGAG	chr6:30721303-30721829	140	77166	TRUE	0.8	-0.0191552478015939	FALSE
ENSG00000137312	CCAAAAAGGTTACTGTATCC	chr6:30757410-30757958	109	77197	TRUE	0.8	-0.0244971618913348	FALSE
ENSG00000137312	GTTCTTCTGTCTTCGGCCAC	chr6:30758826-30759331	121	77185	TRUE	0.8	-0.0220484593534844	FALSE
ENSG00000137312	CTTTAAGGTCAGGCAGCCAC	chr6:30766589-30766750	104	77202	TRUE	0.8	-0.00581877381812124	FALSE
ENSG00000137312	TGTAGATCTGCTTTAAGGTC	chr6:30766589-30766750	79	77227	TRUE	0.8	-0.0174897745796998	FALSE
ENSG00000137312	GCCAGCCCAACCTCGACGGA	chr6:30847422-30848551	133	77173	TRUE	0.8	0.00989690151130818	FALSE
ENSG00000137312	GGTCCAAGTTAGCAAGATGA	chr6:30855845-30856055	149	77157	TRUE	0.8	0.00922185304989176	FALSE
ENSG00000137312	CTGTTAGTGTGGTATCAAGG	chr6:30872366-30873391	135	77171	TRUE	0.8	0.0189511228914334	FALSE
ENSG00000137312	TGGGCCCACATGGACACCAG	chr6:31192567-31192812	214	77092	TRUE	0.8	0.0253030226001383	FALSE
ENSG00000137312	CCAACGCAAAAGGTAGATAA	chr6:31210029-31210432	131	77175	TRUE	0.8	0.0191657486965848	FALSE
ENSG00000137312	ACAGATGTCCTAAGGCAGGC	chr6:31402804-31402980	87	77219	TRUE	0.8	-0.0125934847577054	FALSE
ENSG00000137312	GATATTAATGAGCCCAACTC	chr6:31467054-31467436	115	77191	TRUE	0.8	0.0302419852849902	FALSE
ENSG00000137312	CCTCTGTGCTCGTGAGTCCA	chr6:31494826-31495422	156	77150	TRUE	0.8	-0.00366320027723122	FALSE
ENSG00000137312	TAGTCCAAAGCACGAAGCAC	chr6:31571859-31572562	159	77147	TRUE	0.8	-0.00135152704480879	FALSE
ENSG00000137312	TATCTAATCCCCAAGTTGAA	chr6:31609362-31610490	143	77163	TRUE	0.8	-0.00908459003991657	FALSE
ENSG00000137312	CTAAGCCTTGGGAGCGGACA	chr6:31637209-31638951	139	77167	TRUE	0.8	0.0288420280476154	FALSE
ENSG00000137312	ATCCAGCTGGTAATCTTCCA	chr6:31690757-31692756	94	77212	TRUE	0.8	0.00760367159500719	FALSE
ENSG00000137312	TTGCCCCCACCAGCAACCTC	chr6:31710646-31710912	71	77235	TRUE	0.8	0.0260145042758797	FALSE
ENSG00000137312	CCCTCCACATCTCTAGCGCG	chr6:31734684-31735403	128	77178	TRUE	0.8	0.0254120558432054	FALSE
ENSG00000137312	ACTGGCCACTTTGTACACTG	chr6:31745203-31745428	203	77103	TRUE	0.8	0.0113963232509788	FALSE
ENSG00000137312	GTGGGTACCGTGACGTCAAA	chr6:31806092-31807536	140	77166	TRUE	0.8	-0.0181570177776078	FALSE
ENSG00000137312	GGAGCGGGTTACGCGCGTCC	chr6:31814206-31817021	118	77188	TRUE	0.8	-0.023136063587784	FALSE
ENSG00000137312	AAGCACAGTCAGGTACTCCG	chr6:31898032-31900031	113	77193	TRUE	0.8	0.0151165210945701	FALSE
ENSG00000137312	TCCGAGCTCCACGGCCCGAA	chr6:31958452-31959632	141	77165	TRUE	0.8	-0.0233834391567176	FALSE
ENSG00000137312	CAACTCCAAATGGTCCGCAT	chr6:32067157-32069156	161	77145	TRUE	0.8	-0.0219717014331269	FALSE
ENSG00000137312	TGGGGCCCACACGCTTGCCG	chr6:32069521-32070330	224	77082	TRUE	0.8	0.019507489138177	FALSE
ENSG00000137312	ATCTACGGCCTCTCGCCTGA	chr6:32087237-32088177	122	77184	TRUE	0.8	-0.00357711336734967	FALSE
ENSG00000137312	AGTCTTTATCTGCCCATATT	chr6:32324390-32324675	179	77127	TRUE	0.8	-0.0066664007844075	FALSE
ENSG00000137312	CATGGCCCAGCATATGCACA	chr6:32622509-32622789	92	77214	TRUE	0.8	0.0267983673336878	FALSE
ENSG00000137312	TAACTGACAACGAAGGCGGT	chr6:32853059-32854603	90	77216	TRUE	0.8	0.0275657911581737	FALSE
ENSG00000137312	TAGGTTTCAGTAAGGGTAAA	chr6:32868045-32868528	128	77178	TRUE	0.8	-0.00912743428384744	FALSE
ENSG00000137312	TCGTGGGTAACACGCCCAAC	chr6:32984455-32985094	114	77192	TRUE	0.8	-0.0372314104251208	FALSE
ENSG00000137312	CCAGTTTGAAGCAGGGCCTA	chr6:33051226-33051462	120	77186	TRUE	0.8	0.0350828172288336	FALSE
ENSG00000137312	GGGAGAGGTGGCCCCTAATC	chr6:33091862-33092619	137	77169	TRUE	0.8	-0.0022639845783079	FALSE
ENSG00000137312	TATGGAACGGAAGCGAGCCG	chr6:33116430-33118817	136	77170	TRUE	0.8	-0.00419087008376096	FALSE
ENSG00000137312	GGCTCAGTAGAACACGGAAT	chr6:33175635-33175999	131	77175	TRUE	0.8	0.0165607307982847	FALSE
ENSG00000137331	CACTCTAAGCCCCAGGGTGT	chr6:29758038-29758251	70	54777	TRUE	0.8	0.118551500058478	FALSE
ENSG00000137331	CATCCTGGATACTCACGACG	chr6:29941886-29943609	116	54731	TRUE	0.8	-0.0068727513387713	FALSE
ENSG00000137331	GTTAAGAGCCTAAGCACTAA	chr6:30013249-30013883	60	54787	TRUE	0.8	0.0476932559644858	FALSE
ENSG00000137331	GGGAGGGAGAGTCTATCATG	chr6:30091888-30092343	105	54742	TRUE	0.8	-0.0865549497116431	FALSE
ENSG00000137331	CCTACCACCACTCCCTGTTC	chr6:30156222-30156550	128	54719	TRUE	0.8	-0.00481333624438829	FALSE
ENSG00000137331	AGATTATATGCTGTGCCTGG	chr6:30363554-30363784	112	54735	TRUE	0.8	0.0328056710309039	FALSE
ENSG00000137331	ATAGTCTAATTAAAATGGGC	chr6:30563246-30563598	68	54779	TRUE	0.8	0.0384166276114553	FALSE
ENSG00000137331	CTTTGAAGACTACAAGCGGG	chr6:30590211-30591236	49	54798	TRUE	0.8	-0.1385112596925	FALSE
ENSG00000137331	AGGTTAGTGTTGGGTATCAG	chr6:30598724-30599913	107	54740	TRUE	0.8	-0.0520506578887763	FALSE
ENSG00000137331	AGGTGGGACTGGCGGAACGT	chr6:30678987-30679540	110	54737	TRUE	0.8	0.00801609077395127	FALSE
ENSG00000137331	CACCCCTTCCCGCTCCGGTT	chr6:30720841-30721102	72	54775	TRUE	0.8	0.0510797924714657	FALSE
ENSG00000137331	AGGCTTATTTATATACCATA	chr6:30799159-30799421	87	54760	TRUE	0.8	-0.0594567934044277	FALSE
ENSG00000137331	TGGAATGCTGCTCACCACTC	chr6:30844084-30844576	107	54740	TRUE	0.8	-0.0415398859785467	FALSE
ENSG00000137331	CGCTCCCCCTGGTGTAGGGG	chr6:30974571-30974809	94	54753	TRUE	0.8	-0.127493091162334	FALSE
ENSG00000137331	GTTGCTAACACTCACTGTGA	chr6:31021855-31022378	111	54736	TRUE	0.8	-0.0561662953374292	FALSE
ENSG00000137331	ATCTGAAGAGAAGCACCGCT	chr6:31042790-31043131	83	54764	TRUE	0.8	-0.00948244840645618	FALSE
ENSG00000137331	GCGGGAGTATCAGTATCGGA	chr6:31121455-31121665	48	54799	TRUE	0.8	-0.0968769414677475	FALSE
ENSG00000137331	CGCCCCCTATGCGCAGCAGT	chr6:31159254-31159656	64	54783	TRUE	0.8	-0.0471925345125925	FALSE
ENSG00000137331	GTGACTCAACAGCAGGTCAC	chr6:31508898-31509553	75	54772	TRUE	0.8	8.4411791166028e-05	FALSE
ENSG00000137331	ATCCCGTCCACTATTGCCCC	chr6:31589309-31589721	136	54711	TRUE	0.8	0.018389171245026	FALSE
ENSG00000137331	AAACAAGGTAATACCTCTAC	chr6:31596984-31597323	49	54798	TRUE	0.8	-0.0941744780876201	FALSE
ENSG00000137331	AGGCACATCAGGGACCGGGG	chr6:31686527-31686872	80	54767	TRUE	0.8	-0.0814877570163771	FALSE
ENSG00000137331	TATGATTCCATGCCTCTGTG	chr6:31737959-31738266	80	54767	TRUE	0.8	-0.00978969520031359	FALSE
ENSG00000137331	CTCTCCGCTGCTCCACAAGG	chr6:31772888-31773174	129	54718	TRUE	0.8	-0.0348815811019451	FALSE
ENSG00000137331	AGAAAGCTCCAAGCGCTGAC	chr6:31806092-31807536	56	54791	TRUE	0.8	-0.0437395162766897	FALSE
ENSG00000137331	TGTTGAAGGCGTAGGACTCC	chr6:31817239-31817580	68	54779	TRUE	0.8	0.026066438555126	FALSE
ENSG00000137331	GGTGGAGTAACGTTGGTCCA	chr6:31870397-31871573	113	54734	TRUE	0.8	-0.047351765389007	FALSE
ENSG00000137331	TGCACATGAACTCTATTTGA	chr6:31898742-31899032	80	54767	TRUE	0.8	0.0462724848583393	FALSE
ENSG00000137331	GGTCGCTGAGAGATTCGATC	chr6:32166448-32169512	131	54716	TRUE	0.8	0.0414200491769989	FALSE
ENSG00000137331	CAAGGCAAGAATACCTCAGT	chr6:32203405-32204039	107	54740	TRUE	0.8	0.0170603846892925	FALSE
ENSG00000137331	CACCACGCAGCTTGAGCTTG	chr6:32203405-32204039	148	54699	TRUE	0.8	0.0205809556808523	FALSE
ENSG00000137331	AGGTGCTATGGTGCAGTCCC	chr6:32402860-32403151	75	54772	TRUE	0.8	0.0140025685953603	FALSE
ENSG00000137331	GGAGGAGGCAAGTCTTACTC	chr6:32473155-32474197	84	54763	TRUE	0.8	0.0453249041603165	FALSE
ENSG00000137331	ATTTCTTCAACGGGACGGAG	chr6:32521797-32522141	91	54756	TRUE	0.8	-0.0977118441736493	FALSE
ENSG00000137331	ACCACAGATGTCACTAATCC	chr6:32825915-32826883	78	54769	TRUE	0.8	-0.0491046862968633	FALSE
ENSG00000137331	CGGATGAGCACCGGTTACTC	chr6:32837657-32839102	68	54779	TRUE	0.8	-0.129387350461918	FALSE
ENSG00000137331	AGAATATACCCGCCGCGTGT	chr6:32843667-32845108	78	54769	TRUE	0.8	0.0154425207799953	FALSE
ENSG00000137331	GTCTGAGAGGTGTTAACCTG	chr6:32940624-32941835	76	54771	TRUE	0.8	-0.0971155666015042	FALSE
ENSG00000137331	CCAGTTTGAAGCAGGGCCTA	chr6:33051226-33051462	90	54757	TRUE	0.8	0.0136380500962197	FALSE
ENSG00000137331	ACGCCGTCAGAGCCACTGTC	chr6:33075566-33076192	122	54725	TRUE	0.8	-0.0164519107566607	FALSE
ENSG00000137337	GGAGGTCCTCATCTCTCCAC	chr6:29847861-29848382	123	63479	TRUE	0.8	-0.000209413510506851	FALSE
ENSG00000137337	CAGTCCAAGAGCTCAGGTCC	chr6:29934071-29934293	194	63408	TRUE	0.8	0.00702960395519714	FALSE
ENSG00000137337	TTCTGTGAGCGGCAGCGCCC	chr6:29976370-29977471	98	63504	TRUE	0.8	-0.0162158448916077	FALSE
ENSG00000137337	TTGCCCACACACAGTCCAGA	chr6:30121511-30121989	166	63436	TRUE	0.8	0.0136694760069425	FALSE
ENSG00000137337	CGGAAGCTCCCAGGACGGAA	chr6:30160564-30160874	94	63508	TRUE	0.8	-0.00785104764040878	FALSE
ENSG00000137337	CTCGTACGCTCACCGGGTTT	chr6:30212915-30213890	167	63435	TRUE	0.8	-0.0206604186502919	FALSE
ENSG00000137337	GGGAGGTCACAGAGAACTCT	chr6:30319613-30319898	86	63516	TRUE	0.8	0.0270102238613061	FALSE
ENSG00000137337	CATTCTGATTGAGCGCTCTC	chr6:30396705-30398221	91	63511	TRUE	0.8	0.00651669761638285	FALSE
ENSG00000137337	GAGGAATGGTTACCTTCCTC	chr6:30615799-30616364	97	63505	TRUE	0.8	-0.0101509905713444	FALSE
ENSG00000137337	CCTCCTCCGCATTACCTCTC	chr6:30631690-30632204	85	63517	TRUE	0.8	0.0615049936146042	FALSE
ENSG00000137337	ATCCATCTATTATGAGGGTT	chr6:30646459-30646765	90	63512	TRUE	0.8	-0.0287127912515686	FALSE
ENSG00000137337	CTCACTACATAAGGAGTACC	chr6:30821835-30822246	66	63536	TRUE	0.8	-0.0256544088610726	FALSE
ENSG00000137337	TAGAGGCAGGGCCTTCGACC	chr6:30922506-30923027	85	63517	TRUE	0.8	-0.0223890115249379	FALSE
ENSG00000137337	AGAGATACAGGGACCTTGCC	chr6:30988472-30988856	101	63501	TRUE	0.8	-0.0268331602519813	FALSE
ENSG00000137337	GGCTATAGTAAAGGTTGTTG	chr6:31025525-31025931	94	63508	TRUE	0.8	-0.0160043685176625	FALSE
ENSG00000137337	ATTATCTGCCCCCTAGAGGA	chr6:31044219-31044616	100	63502	TRUE	0.8	0.00363121858766702	FALSE
ENSG00000137337	TGGGCGCTCTTACCGGTAGA	chr6:31087560-31087877	99	63503	TRUE	0.8	-0.0150644326281104	FALSE
ENSG00000137337	GAGAGTTTGGGCTCTCGGTG	chr6:31202775-31203156	85	63517	TRUE	0.8	0.0602549538569543	FALSE
ENSG00000137337	CCCCGGCGACCTATAGGAGA	chr6:31355791-31357656	97	63505	TRUE	0.8	0.0035413888244078	FALSE
ENSG00000137337	ACTGAGCGCTTTCGGGGACC	chr6:31441481-31443034	94	63508	TRUE	0.8	-0.0291999243358108	FALSE
ENSG00000137337	AGTGGTCCACAACAAGCATA	chr6:31528277-31530194	191	63411	TRUE	0.8	-0.0144212818392746	FALSE
ENSG00000137337	ACGCTCAGGTCCCTTTATAG	chr6:31571859-31572562	118	63484	TRUE	0.8	0.0232174332155799	FALSE
ENSG00000137337	AGCAAAGCGCGGGCCTACTT	chr6:31660259-31661159	117	63485	TRUE	0.8	0.0119669593537151	FALSE
ENSG00000137337	CCCCTCCCCGAAATAATTCG	chr6:31682877-31683871	100	63502	TRUE	0.8	0.0316770283186854	FALSE
ENSG00000137337	GTGATAACAGTAGGCACATC	chr6:31686527-31686872	67	63535	TRUE	0.8	-0.0242484015687932	FALSE
ENSG00000137337	TTGCGGACTCCATCGACCTT	chr6:31727307-31729306	122	63480	TRUE	0.8	-0.026300874314074	FALSE
ENSG00000137337	TGGGGAGACGTGCGTGCCAA	chr6:31734684-31735403	93	63509	TRUE	0.8	-0.0266474722915881	FALSE
ENSG00000137337	CCAGCCCGATCAAGAATTGG	chr6:31821242-31822577	115	63487	TRUE	0.8	-0.00875224303168043	FALSE
ENSG00000137337	TTTCTGCTCTACGGGCTCCT	chr6:32044972-32047303	88	63514	TRUE	0.8	-0.0506021294815755	FALSE
ENSG00000137337	CCGAGACGGCGACCGCTCGG	chr6:32048173-32048746	153	63449	TRUE	0.8	0.0025246995119288	FALSE
ENSG00000137337	CGCTTCTCGTGTCTCTCGAC	chr6:32087237-32088177	84	63518	TRUE	0.8	-0.0180712050071052	FALSE
ENSG00000137337	TTAACCTGGCTAGTGATCGA	chr6:32087832-32091781	123	63479	TRUE	0.8	-0.0352419076478661	FALSE
ENSG00000137337	GATCAGGGTCGCTGTGTCCG	chr6:32097157-32099156	82	63520	TRUE	0.8	0.0382694105046639	FALSE
ENSG00000137337	GATCTAAGGCCACCCTCTCG	chr6:32952896-32953531	113	63489	TRUE	0.8	0.00130805505319143	FALSE
ENSG00000137337	CCAAGAGATCACTCCCCAAT	chr6:32980541-32981208	134	63468	TRUE	0.8	-0.0424568024750112	FALSE
ENSG00000137337	AGGAATGCTACGCGTTTAAT	chr6:33080171-33081452	144	63458	TRUE	0.8	-0.0285965251143749	FALSE
ENSG00000137337	GGAGGCGGAGACGTTTCACG	chr6:33080171-33081452	118	63484	TRUE	0.8	0.01326218505425	FALSE
ENSG00000137343	GAGACCGACGGGGACAATGA	chr1:156677207-156677419	28	16975	TRUE	0.8	0.0639745291783851	FALSE
ENSG00000137343	TAGTTGCCTCCCAGTGTAGG	chr6:29760264-29760749	55	16948	TRUE	0.8	0.0326090281711635	FALSE
ENSG00000137343	AGGCTTACCAGGTCGCATCC	chr6:29813800-29815780	21	16982	TRUE	0.8	-0.104418041355461	FALSE
ENSG00000137343	TGCACTGTCACCCCCCTCTG	chr6:29982251-29982430	34	16969	TRUE	0.8	0.0485326270732966	FALSE
ENSG00000137343	CCCGAAGGCGGTGCATGGGC	chr6:30006203-30006475	9	16994	TRUE	0.8	-0.137374688253037	FALSE
ENSG00000137343	AATGAACCTCCTTGCTCTGC	chr6:30151632-30151995	22	16981	TRUE	0.8	-0.0597582549948168	FALSE
ENSG00000137343	TTCTAGGGTGACATAACTGT	chr6:30156222-30156550	20	16983	TRUE	0.8	-0.0892822592534133	FALSE
ENSG00000137343	GGACGCTGTTTCGACACTGC	chr6:30163042-30164114	26	16977	TRUE	0.8	-0.0560273569664584	FALSE
ENSG00000137343	GACTCTGCAGTATGTGCACT	chr6:30195391-30195892	31	16972	TRUE	0.8	0.0715853936102033	FALSE
ENSG00000137343	AGGGACTCTGCACTGCTTGG	chr6:30319613-30319898	27	16976	TRUE	0.8	-0.0847330520162963	FALSE
ENSG00000137343	TGCGCCCTGGAGGCTCCGTA	chr6:30481175-30482541	40	16963	TRUE	0.8	-0.080888936124532	FALSE
ENSG00000137343	CGTTGTCGAAGCGCACGAAC	chr6:30489143-30490745	23	16980	TRUE	0.8	0.0717601310369445	FALSE
ENSG00000137343	CACTAGGTTGTGACATGTTT	chr6:30597208-30598002	21	16982	TRUE	0.8	-0.0805159905239738	FALSE
ENSG00000137343	CGGCCGAGAAGCTACAGGGG	chr6:30690559-30691273	26	16977	TRUE	0.8	0.0795711824170411	FALSE
ENSG00000137343	AAGTTACCTCCCTGCAACCC	chr6:30779094-30779523	28	16975	TRUE	0.8	0.0829847420644478	FALSE
ENSG00000137343	CCAGACTAGGATACCTCTTG	chr6:30795771-30796496	22	16981	TRUE	0.8	0.0847794374083961	FALSE
ENSG00000137343	CATTCTGGCTAGGAGCGGGA	chr6:30872366-30873391	22	16981	TRUE	0.8	0.0672346861678843	FALSE
ENSG00000137343	CTACAGGCAAGCGCTGGGAC	chr6:30932797-30933004	19	16984	TRUE	0.8	-0.107332556907717	FALSE
ENSG00000137343	GCTATGCAAAAGTGGACCAC	chr6:31001216-31001927	22	16981	TRUE	0.8	0.0684928660747146	FALSE
ENSG00000137343	CGAGAGCCCAGTGGCATATT	chr6:31114273-31115546	30	16973	TRUE	0.8	-0.0748646396312747	FALSE
ENSG00000137343	TGCTCTTCCTACGCCTCTAG	chr6:31114273-31115546	26	16977	TRUE	0.8	0.0181464184067712	FALSE
ENSG00000137343	TTGGGCTAGGATATCCCGGA	chr6:31115782-31118256	24	16979	TRUE	0.8	0.0723253982928895	FALSE
ENSG00000137343	TTCTGTGAACCGCAGCGCTC	chr6:31196931-31198563	21	16982	TRUE	0.8	-0.0883000720233511	FALSE
ENSG00000137343	CCCCAAAACCTTAATAGATC	chr6:31203315-31204537	20	16983	TRUE	0.8	0.0689947018876029	FALSE
ENSG00000137343	AGACATCCAGGCTCCCCGGC	chr6:31204790-31205139	24	16979	TRUE	0.8	0.0285703750487265	FALSE
ENSG00000137343	GTGAAAATGGGCCAATGAGA	chr6:31475434-31475678	25	16978	TRUE	0.8	-0.0816987536757847	FALSE
ENSG00000137343	GGATGGGGTGGTCGCGATGC	chr6:31497782-31499781	30	16973	TRUE	0.8	-0.0687904094727341	FALSE
ENSG00000137343	GAGATCCGCCCCCAGCACCG	chr6:31498750-31499105	58	16945	TRUE	0.8	0.0202740620051296	FALSE
ENSG00000137343	GGCCTCATCTAAAGGTGCTT	chr6:31525859-31526473	23	16980	TRUE	0.8	0.0844235444133645	FALSE
ENSG00000137343	CAGGCTCTCGGGGCTCGTCA	chr6:31639340-31639728	47	16956	TRUE	0.8	0.0468637247170784	FALSE
ENSG00000137343	GGTGTTCCGAGTGCTCCCAC	chr6:31643943-31644721	24	16979	TRUE	0.8	-0.0774203251303649	FALSE
ENSG00000137343	CAGGGCGGATCTGGTGATCA	chr6:31658396-31658559	33	16970	TRUE	0.8	0.0336686928104417	FALSE
ENSG00000137343	CAAGATAAGGGCCGCCTAGT	chr6:31723308-31723688	40	16963	TRUE	0.8	0.0566706526370124	FALSE
ENSG00000137343	AACACCAACTTAACACTTGG	chr6:31762763-31764032	31	16972	TRUE	0.8	-0.0795836405386474	FALSE
ENSG00000137343	TGACTCAGGAGCGGCGCTGC	chr6:31769615-31770257	41	16962	TRUE	0.8	0.0636790497139625	FALSE
ENSG00000137343	CATCTTCTGGAATAGGGCGA	chr6:31776485-31778192	20	16983	TRUE	0.8	-0.0616192046879398	FALSE
ENSG00000137343	CAAAAAGTTGTTGATATGAC	chr6:31908818-31909158	18	16985	TRUE	0.8	0.0632404625916581	FALSE
ENSG00000137343	ATGGTCCTTCCACATTCGAC	chr6:31923019-31923477	33	16970	TRUE	0.8	-0.0570674477291513	FALSE
ENSG00000137343	TGGGGTAGTTTCAACGTCCA	chr6:31933757-31937257	30	16973	TRUE	0.8	-0.0789130181919424	FALSE
ENSG00000137343	GGGCAGAGGCACATGGTCCG	chr6:31997498-31998270	23	16980	TRUE	0.8	-0.0476228572350681	FALSE
ENSG00000137343	ACGTCAGTGCCGGCAACCAG	chr6:32087832-32091781	52	16951	TRUE	0.8	0.0357284839089473	FALSE
ENSG00000137343	GACTAGATTCGGAGTCTCGC	chr6:32129978-32130841	25	16978	TRUE	0.8	0.0794437807504254	FALSE
ENSG00000137343	GAATATCATGGGTTCGCCCT	chr6:32146482-32148481	26	16977	TRUE	0.8	-0.0734628700542657	FALSE
ENSG00000137343	GATTATACACGTTGTAAGCT	chr6:32288494-32288971	26	16977	TRUE	0.8	0.0601083398621864	FALSE
ENSG00000137343	CCTGTGAGACTTGAAGGCGT	chr6:32397672-32397840	21	16982	TRUE	0.8	-0.129087146691544	FALSE
ENSG00000137343	TCTAAGGACCGAGATAATCA	chr6:32583639-32584799	33	16970	TRUE	0.8	0.0288897436736384	FALSE
ENSG00000137343	ATATATGCAACTCTGGAAGT	chr6:32692104-32692347	26	16977	TRUE	0.8	0.0500971457362422	FALSE
ENSG00000137343	CTCTCCTTGGGTTGGAGTAT	chr6:32763294-32763473	29	16974	TRUE	0.8	0.03564900290979	FALSE
ENSG00000137343	CAAAGGGCTCTCCTTGGTCT	chr6:32933624-32934051	25	16978	TRUE	0.8	-0.122460818689111	FALSE
ENSG00000137343	TTAGGAATTCCGGCTAAACT	chr6:32981697-32982715	22	16981	TRUE	0.8	-0.0892084192616898	FALSE
ENSG00000137343	GCGGTCTGGGTTCCATTTAC	chr6:32982865-32983834	36	16967	TRUE	0.8	0.0371011243555381	FALSE
ENSG00000137343	TCCAGCATGGCTTGCCGAAG	chr6:32984455-32985094	41	16962	TRUE	0.8	-0.0819228061689004	FALSE
ENSG00000137343	GAGGCCGCGGATGCGAAACC	chr6:33161357-33162470	24	16979	TRUE	0.8	0.0364976897904306	FALSE
ENSG00000137404	GGGCCCCTGCGGCCACCCCG	chr11:17719290-17719635	79	58835	TRUE	0.8	-0.0171108296924637	FALSE
ENSG00000137404	TCACCCACCTGGATGCGACC	chr6:29813800-29815780	110	58804	TRUE	0.8	-0.0387480948742625	FALSE
ENSG00000137404	AAAGGCACCGTTCCTCTCCG	chr6:29964667-29966468	136	58778	TRUE	0.8	0.0121180857035168	FALSE
ENSG00000137404	TGGATAACTCTACCAAGCGC	chr6:30091888-30092343	112	58802	TRUE	0.8	0.043493942420638	FALSE
ENSG00000137404	GAGCCGGTCACTATCGACTG	chr6:30160564-30160874	95	58819	TRUE	0.8	-0.0198361712471846	FALSE
ENSG00000137404	TACTGCAAGTGTTTGGAAAG	chr6:30201759-30202174	105	58809	TRUE	0.8	-0.0281341725308188	FALSE
ENSG00000137404	CCTGCCTGAAAGTAGTGAGG	chr6:30500581-30501186	86	58828	TRUE	0.8	0.0232295713995321	FALSE
ENSG00000137404	AGACAGGGAAATTGCATTCT	chr6:30543023-30543229	93	58821	TRUE	0.8	0.0160719820211424	FALSE
ENSG00000137404	TCATCCAATACAGACAACAC	chr6:30544696-30545170	96	58818	TRUE	0.8	-0.0179725593627287	FALSE
ENSG00000137404	GCCTATCTTTGGGTAGAAGC	chr6:30563246-30563598	105	58809	TRUE	0.8	0.0245827521482103	FALSE
ENSG00000137404	ACCTACCAGGTCTGCCAGTG	chr6:30646459-30646765	155	58759	TRUE	0.8	0.0235655960084078	FALSE
ENSG00000137404	AGAGAGAACAACATGTGGGT	chr6:30711844-30712032	55	58859	TRUE	0.8	-0.038613602209203	FALSE
ENSG00000137404	GGAATCTTCGTTATATGACG	chr6:30821832-30824781	84	58830	TRUE	0.8	-0.0577518132764633	FALSE
ENSG00000137404	TTCATCCACTCCGAGATTCA	chr6:30821832-30824781	113	58801	TRUE	0.8	0.00739657100011437	FALSE
ENSG00000137404	TCAATGCCATCTTCGGCAGC	chr6:30834361-30835150	97	58817	TRUE	0.8	0.030667464312334	FALSE
ENSG00000137404	GATGGGTAGCTTGGTCTTGC	chr6:30961427-30961676	66	58848	TRUE	0.8	0.0380696243665238	FALSE
ENSG00000137404	ATTGGCACCAAGAACTGCGG	chr6:30974571-30974809	131	58783	TRUE	0.8	-0.0464834993297911	FALSE
ENSG00000137404	CCACCCTTGGAGAGCTCACA	chr6:31009816-31010085	132	58782	TRUE	0.8	0.0247259589633356	FALSE
ENSG00000137404	AGGTCCTAGAGGCGGATAGG	chr6:31139684-31140160	235	58679	TRUE	0.8	0.0188116501923442	FALSE
ENSG00000137404	AGGGTCTGGTCACTCATTAC	chr6:31169199-31170261	98	58816	TRUE	0.8	-0.0161177189195456	FALSE
ENSG00000137404	CCATCACCTCAAAATGCCGT	chr6:31196931-31198563	92	58822	TRUE	0.8	-0.0326850270718894	FALSE
ENSG00000137404	TCCTTATCTCCCACTCCGGC	chr6:31395558-31396207	114	58800	TRUE	0.8	-0.0347695996115952	FALSE
ENSG00000137404	TAGAATTCTTATGGCGAATA	chr6:31441481-31443034	62	58852	TRUE	0.8	0.05711462541159	FALSE
ENSG00000137404	AGACCTGTGTGAACTCACAC	chr6:31517213-31517602	114	58800	TRUE	0.8	0.0126952195834917	FALSE
ENSG00000137404	CAGGCACTGAGTCACCCCTT	chr6:31560306-31560752	112	58802	TRUE	0.8	-0.00304952307458461	FALSE
ENSG00000137404	GGGCTATGGAAGTCGAGTAT	chr6:31574156-31574793	167	58747	TRUE	0.8	-0.0298963398239722	FALSE
ENSG00000137404	CAGCGCTACTACGAGGTTCT	chr6:31644432-31646581	107	58807	TRUE	0.8	0.000799974414980587	FALSE
ENSG00000137404	TACTTCGGGACCTACGCGTC	chr6:31660259-31661159	71	58843	TRUE	0.8	-0.0428132587136548	FALSE
ENSG00000137404	ACCTTGGTCACCTGTCAAGT	chr6:31674960-31675298	181	58733	TRUE	0.8	-0.0344246551339942	FALSE
ENSG00000137404	GTCAGAGGTGCTGGTTGTTG	chr6:31747177-31747395	142	58772	TRUE	0.8	-0.0376012112277815	FALSE
ENSG00000137404	AGGAGGGATCTAGCTCCCCC	chr6:31769615-31770257	81	58833	TRUE	0.8	-0.024196186358116	FALSE
ENSG00000137404	TCTTTCGAGAGTGACTCCCG	chr6:31826877-31828644	140	58774	TRUE	0.8	0.0243734465900265	FALSE
ENSG00000137404	CCAGGAGGCCCAGTCGAATG	chr6:31923019-31923477	151	58763	TRUE	0.8	0.0180379528774433	FALSE
ENSG00000137404	TGTTCTAGGAAAGTCCAATA	chr6:31937857-31939856	109	58805	TRUE	0.8	0.0204143396398064	FALSE
ENSG00000137404	ACATTCCCCAGAGGGAATCG	chr6:31940351-31941119	88	58826	TRUE	0.8	-0.0473404828402597	FALSE
ENSG00000137404	CCCGACAGAGACTAACGTGA	chr6:32146482-32148481	84	58830	TRUE	0.8	-0.0442760592994833	FALSE
ENSG00000137404	GAACGGAACTGTCCCCATAG	chr6:32162807-32166231	102	58812	TRUE	0.8	0.0195253457109277	FALSE
ENSG00000137404	CAGAGCTGCCCTTCTAAGCC	chr6:32217889-32218482	78	58836	TRUE	0.8	-0.0571551162666126	FALSE
ENSG00000137404	AGGTTATAACTGACATATCA	chr6:32288494-32288971	124	58790	TRUE	0.8	-0.0320805861472302	FALSE
ENSG00000137404	TTAAGACTGTTAGTCAATCA	chr6:32439511-32440091	104	58810	TRUE	0.8	0.0207919091192024	FALSE
ENSG00000137404	GGAGGACATGGACAGCTGTA	chr6:32700385-32701020	96	58818	TRUE	0.8	-0.00898129573490403	FALSE
ENSG00000137404	GCAGCTGCCCTGCACTTACT	chr6:32763294-32763473	115	58799	TRUE	0.8	0.0359731447730232	FALSE
ENSG00000137404	CATGGTTCCCAGAAGCTCTA	chr6:33082767-33083042	72	58842	TRUE	0.8	0.0507283948265326	FALSE
ENSG00000137411	TGAAACCGGGTAACGGCTCC	chr6:29791892-29793373	50	41807	TRUE	0.8	-0.0527563022889342	FALSE
ENSG00000137411	ACACAGCTGCGACGTGGACT	chr6:29956599-29956842	64	41793	TRUE	0.8	-0.0427829814748696	FALSE
ENSG00000137411	CTCGTCTTGTCATTTAGTCC	chr6:30013249-30013883	51	41806	TRUE	0.8	0.0332358830377511	FALSE
ENSG00000137411	TGTCTAGATCAGCCCTCACC	chr6:30097990-30098183	88	41769	TRUE	0.8	0.040148861164618	FALSE
ENSG00000137411	GGCAGCGTGAGTTATACTGC	chr6:30214044-30214752	57	41800	TRUE	0.8	0.0341799918589183	FALSE
ENSG00000137411	GAGTATTTGAAGTCTACCGC	chr6:30325707-30327514	83	41774	TRUE	0.8	0.0260536190002722	FALSE
ENSG00000137411	AGTCATAGCACTGGGCTAGC	chr6:30396705-30398221	61	41796	TRUE	0.8	-0.0391817782106314	FALSE
ENSG00000137411	CCTCCCTCCAGTGGTGAGAT	chr6:30447259-30447756	61	41796	TRUE	0.8	0.0355333633313626	FALSE
ENSG00000137411	GCGGGAAGTCCATTTACCAA	chr6:30541492-30542052	53	41804	TRUE	0.8	-0.0341412141207684	FALSE
ENSG00000137411	AATCAGCTCTCTCGTGAGTC	chr6:30544696-30545170	49	41808	TRUE	0.8	-0.0327134640328426	FALSE
ENSG00000137411	CAGACAGACCCTGTTAACCA	chr6:30544696-30545170	64	41793	TRUE	0.8	-0.0532801460651603	FALSE
ENSG00000137411	GGACGCTACCAACTCGCGTT	chr6:30555370-30557804	93	41764	TRUE	0.8	0.0388954991524953	FALSE
ENSG00000137411	GAAAACTGGCAATATCTATA	chr6:30666373-30666625	65	41792	TRUE	0.8	-0.0404767912608889	FALSE
ENSG00000137411	TGGCATCGATTTCCTATGGT	chr6:30781581-30782706	55	41802	TRUE	0.8	0.0428922274881053	FALSE
ENSG00000137411	CAGGGGATGGACATTCCCTA	chr6:30802576-30803273	132	41725	TRUE	0.8	0.0257643099274069	FALSE
ENSG00000137411	GCCAGTTGACGATTTCAGTG	chr6:30821832-30824781	79	41778	TRUE	0.8	0.0311672634533243	FALSE
ENSG00000137411	TGCCGAGTGTGCAGTGGTCG	chr6:30840712-30841135	125	41732	TRUE	0.8	0.0242586789919222	FALSE
ENSG00000137411	AAGAGAGAACTCACGATGGG	chr6:30847422-30848551	57	41800	TRUE	0.8	0.0373903177257329	FALSE
ENSG00000137411	TTCTTAGGTGACTAACAATG	chr6:31087560-31087877	91	41766	TRUE	0.8	-0.0309766926635181	FALSE
ENSG00000137411	GCGTCTGCAGGGGCCCCTAG	chr6:31111005-31111190	76	41781	TRUE	0.8	-0.0461134925108776	FALSE
ENSG00000137411	AGCATTGCACGGGAGTTTAG	chr6:31127937-31128440	46	41811	TRUE	0.8	0.0433576502644606	FALSE
ENSG00000137411	GCTCATCTGGGGATTGGAGC	chr6:31142479-31142749	54	41803	TRUE	0.8	0.0354987050094176	FALSE
ENSG00000137411	AGGGCTCCCCACAGCTTCGA	chr6:31171729-31173747	116	41741	TRUE	0.8	-0.0366746836467681	FALSE
ENSG00000137411	TCACCAGTCGCTATGTCCCG	chr6:31203315-31204537	106	41751	TRUE	0.8	0.0464391965613066	FALSE
ENSG00000137411	TCATTCCTGAGCGGCGGTCA	chr6:31366709-31367557	83	41774	TRUE	0.8	0.0325090357594242	FALSE
ENSG00000137411	TCTCCGCGTCCGCCGGGAGC	chr6:31399621-31400348	73	41784	TRUE	0.8	0.0345032638052251	FALSE
ENSG00000137411	GCCAGTGAGAGCCGGTTTAA	chr6:31403053-31404177	43	41814	TRUE	0.8	-0.0565045248553186	FALSE
ENSG00000137411	ATGGAGATGTTAACAACGGG	chr6:31546358-31547231	55	41802	TRUE	0.8	-0.0647546459223437	FALSE
ENSG00000137411	ACTGAGCTTGGGTCCCCCTT	chr6:31551431-31551649	76	41781	TRUE	0.8	-0.0304311868027324	FALSE
ENSG00000137411	AACTGGGACATCTTCCGACA	chr6:31592513-31593395	66	41791	TRUE	0.8	0.0338020387387665	FALSE
ENSG00000137411	TGGGGTTGACGAAAGTCCTA	chr6:31765928-31766802	57	41800	TRUE	0.8	-0.0386510170872044	FALSE
ENSG00000137411	CATCCCCATGGTGAGCCGCT	chr6:31776485-31778192	71	41786	TRUE	0.8	0.0277104960840607	FALSE
ENSG00000137411	CCGCCATCGCCGCTTGCGCT	chr6:31896953-31898663	73	41784	TRUE	0.8	-0.0433690871148522	FALSE
ENSG00000137411	TAAATTAGGTCAGTGCAGTA	chr6:31972971-31973326	63	41794	TRUE	0.8	-0.0444009798242182	FALSE
ENSG00000137411	CCTGGCACCGTCAGGATGTA	chr6:31983861-31984064	57	41800	TRUE	0.8	-0.0436714162651807	FALSE
ENSG00000137411	GTCACTGTGCTAGCCCCATG	chr6:32071855-32072285	69	41788	TRUE	0.8	-0.035313712345386	FALSE
ENSG00000137411	AGTATAAGATGAACCTCTAC	chr6:32081168-32081577	67	41790	TRUE	0.8	-0.0324218531578809	FALSE
ENSG00000137411	GCCCCTGTGCATCCTTGTAC	chr6:32081168-32081577	84	41773	TRUE	0.8	-0.0297401388676972	FALSE
ENSG00000137411	CAAGTTACACCTCAGTGGTG	chr6:32109687-32111103	41	41816	TRUE	0.8	-0.0552124339636852	FALSE
ENSG00000137411	CCAACCGAGCAACCTCGGTT	chr6:32148386-32149177	116	41741	TRUE	0.8	0.0286114433857	FALSE
ENSG00000137411	CAGTTCTGTCCATCGTAGCC	chr6:32204175-32204654	70	41787	TRUE	0.8	-0.0463437257436492	FALSE
ENSG00000137411	AGCTCAGTTGAGCTCTAAAC	chr6:32244547-32245969	76	41781	TRUE	0.8	0.0346992586468833	FALSE
ENSG00000137411	CCCAGAGCCCCAGGTGTATT	chr6:32402860-32403151	70	41787	TRUE	0.8	0.038662897820568	FALSE
ENSG00000137411	GGTTCCCCTGTACATGTGGG	chr6:32857713-32857900	74	41783	TRUE	0.8	-0.0462922592490529	FALSE
ENSG00000137411	TGGCTTCTAGACGCTGCTGT	chr6:32866897-32867503	58	41799	TRUE	0.8	-0.0301495620035208	FALSE
ENSG00000137411	TAGGTGATGCTGAAGCAGCA	chr6:32984036-32984375	83	41774	TRUE	0.8	0.0438989401316797	FALSE
ENSG00000137411	ATTGAGCAAGATGCCTCTCG	chr6:33082767-33083042	65	41792	TRUE	0.8	-0.0539440218027297	FALSE
ENSG00000137411	TGCGCGGAAAAACTTCTCGA	chr6:33161357-33162470	52	41805	TRUE	0.8	-0.0606963311593315	FALSE
ENSG00000137411	TAGGATGGAGGTGCCATTTC	chr6:33170110-33170273	58	41799	TRUE	0.8	-0.0401255948228355	FALSE
ENSG00000137411	TGCCTCACTGCTGTAACCTT	chr6:33170110-33170273	60	41797	TRUE	0.8	-0.0394402684488407	FALSE
ENSG00000137411	TCCGAGCTGGGCATCGGGAA	chr6:33184979-33185475	157	41700	TRUE	0.8	-0.0114872359389391	FALSE
ENSG00000146112	TCACTTCTGGCCAGGGAACG	chr12:102957453-102957736	63	64495	TRUE	0.8	-0.0113775990364948	FALSE
ENSG00000146112	GTCTCAGCGTGGTTGACCTC	chr6:29702283-29703026	96	64462	TRUE	0.8	-0.0337351175371747	FALSE
ENSG00000146112	CGTACTCCACGGCGATGTAG	chr6:29723163-29724697	142	64416	TRUE	0.8	0.0186307721855508	FALSE
ENSG00000146112	ACCTGTCCCCTCTACACCGA	chr6:29737737-29738687	144	64414	TRUE	0.8	0.00678737028563092	FALSE
ENSG00000146112	CGCAGTGAACTCCGGGCCGC	chr6:29752307-29753422	111	64447	TRUE	0.8	0.0628531575478215	FALSE
ENSG00000146112	AACCTCCCCGTAGCGTCGTG	chr6:30074348-30076389	197	64361	TRUE	0.8	0.0568932292343054	FALSE
ENSG00000146112	CAGAGTTAGACGGTCCTACG	chr6:30156222-30156550	135	64423	TRUE	0.8	-0.0320712340904874	FALSE
ENSG00000146112	AGCCCAGACTAGGATCTTAA	chr6:30495980-30497165	106	64452	TRUE	0.8	0.0029458358948633	FALSE
ENSG00000146112	CGGTGTCGTAGCATCACTGC	chr6:30541492-30542052	116	64442	TRUE	0.8	-0.0179497246142997	FALSE
ENSG00000146112	GGGCTTTGACCTTGCAGTAG	chr6:30666373-30666625	128	64430	TRUE	0.8	0.0697326536478993	FALSE
ENSG00000146112	GGAACCTTCTAGGCATGGCA	chr6:30838353-30838890	105	64453	TRUE	0.8	0.0454387398531768	FALSE
ENSG00000146112	TGGAATCAATCTGTGGAGTG	chr6:30840712-30841135	188	64370	TRUE	0.8	0.0227102270018604	FALSE
ENSG00000146112	AGCACTGAAACACCGGGTGG	chr6:31053801-31054266	92	64466	TRUE	0.8	0.030368331905446	FALSE
ENSG00000146112	CCAAGTGTTTACGATACGAT	chr6:31541111-31542661	90	64468	TRUE	0.8	-0.0382076759758219	FALSE
ENSG00000146112	CGACTCCGCGGGCAGGCTTT	chr6:31631181-31632983	66	64492	TRUE	0.8	-0.00198907510475954	FALSE
ENSG00000146112	GAAACGGAAGTGGCCGTCGG	chr6:31650807-31653131	87	64471	TRUE	0.8	0.00644704560023635	FALSE
ENSG00000146112	GACGTGAACGCCGCCAGAGG	chr6:31650807-31653131	199	64359	TRUE	0.8	-0.00763351300519544	FALSE
ENSG00000146112	CGTGACAGCCAGGTCGTGCG	chr6:31665807-31669106	104	64454	TRUE	0.8	-0.00120754075520568	FALSE
ENSG00000146112	CTACGCCGTCTCATCGACCT	chr6:31682877-31683871	83	64475	TRUE	0.8	0.0117144973080068	FALSE
ENSG00000146112	AGAGAGGAGGCGCTCAAAAT	chr6:31687457-31687620	119	64439	TRUE	0.8	-0.0214409459006364	FALSE
ENSG00000146112	CACGCCGGGGCTGTTTAGGA	chr6:31713909-31714678	76	64482	TRUE	0.8	-0.055333266563834	FALSE
ENSG00000146112	CTGGGTCATGAAAAGGCACC	chr6:31772888-31773174	91	64467	TRUE	0.8	0.062443048835376	FALSE
ENSG00000146112	TGCAATAGTCATGGGGTCTT	chr6:31851673-31852487	103	64455	TRUE	0.8	-0.050952897508671	FALSE
ENSG00000146112	CGTCTCGGAAACGGCGCAAG	chr6:31888461-31889457	108	64450	TRUE	0.8	-0.000921698600212517	FALSE
ENSG00000146112	ATACCTCCCTCCTCCACTGG	chr6:32116811-32117036	141	64417	TRUE	0.8	0.06285694549542	FALSE
ENSG00000146112	TGCTGCTGCTCCTCCGTATC	chr6:32162807-32166231	111	64447	TRUE	0.8	0.013399745573405	FALSE
ENSG00000146112	CAGTAGAGTACCCTGGCCAC	chr6:32209987-32210755	122	64436	TRUE	0.8	0.0157148960996678	FALSE
ENSG00000146112	ACCTGCAGGCTCCACGGAAT	chr6:32483958-32484937	163	64395	TRUE	0.8	0.0705404873064683	FALSE
ENSG00000146112	ATTTCCATCTCGTTCACCAC	chr6:32609751-32610407	102	64456	TRUE	0.8	-0.00378900894269729	FALSE
ENSG00000146112	AGGAGTACCATCTTACCTTC	chr6:32952896-32953531	105	64453	TRUE	0.8	0.0137993087154424	FALSE
ENSG00000146112	GAGGAACTGAGGCCGAGTGG	chr6:33073469-33073887	171	64387	TRUE	0.8	-0.0774492495357644	FALSE
ENSG00000146112	TTGCTGGGTAAAGAGGACGC	chr6:33073469-33073887	68	64490	TRUE	0.8	-0.00707623558635295	FALSE
ENSG00000168394	GGAGGCCTCTCACTGTGTCA	chr6:29812946-29813558	37	12381	TRUE	0.8	-0.0664784653615489	FALSE
ENSG00000168394	TCACCCACCTGGATGCGACC	chr6:29813800-29815780	26	12392	TRUE	0.8	0.0618450542871138	FALSE
ENSG00000168394	TAACTCCTAGCTCTGGATTA	chr6:30041957-30042353	19	12399	TRUE	0.8	-0.114890132856188	FALSE
ENSG00000168394	GCCACCCTAAACAGTGCAAG	chr6:30195391-30195892	32	12386	TRUE	0.8	0.0249664609908864	FALSE
ENSG00000168394	CCCCCTTTCCCTCTATAGGG	chr6:30614891-30615577	26	12392	TRUE	0.8	-0.0740569338120194	FALSE
ENSG00000168394	AGCTATATAAGGTCACAATG	chr6:30682129-30682401	45	12373	TRUE	0.8	-0.061627610500778	FALSE
ENSG00000168394	TGAGAAGCCCAGTCAGAAGT	chr6:30682129-30682401	22	12396	TRUE	0.8	-0.0956749263211516	FALSE
ENSG00000168394	CAGCGAGTCCCACGCGGGGT	chr6:30686482-30687998	44	12374	TRUE	0.8	-0.0941984546789474	FALSE
ENSG00000168394	AGGTCCAGAGCGTAGTCCGA	chr6:30742057-30744943	22	12396	TRUE	0.8	0.0310164714347279	FALSE
ENSG00000168394	ATTGCTGGCAGCAGTGCAGA	chr6:30837850-30838025	21	12397	TRUE	0.8	0.0743463708531631	FALSE
ENSG00000168394	GTTCGTGCCATGTGCAGTTG	chr6:30843326-30843522	48	12370	TRUE	0.8	0.0372028820735548	FALSE
ENSG00000168394	GGGGCAGGATATTCAGTAGT	chr6:30844084-30844576	29	12389	TRUE	0.8	-0.0730603355059372	FALSE
ENSG00000168394	GAGTGAAGCCATTTCCAAAG	chr6:31142479-31142749	42	12376	TRUE	0.8	0.0239121086379126	FALSE
ENSG00000168394	GGCATTCCAAGCATGATGAC	chr6:31204790-31205139	44	12374	TRUE	0.8	-0.0407987417604012	FALSE
ENSG00000168394	TTTGGGAAACCAGCCGGAGT	chr6:31395558-31396207	19	12399	TRUE	0.8	0.038334163122995	FALSE
ENSG00000168394	GGGGTATAAGGCAAGTGCTG	chr6:31400530-31400962	37	12381	TRUE	0.8	-0.114403338706641	FALSE
ENSG00000168394	CTGCCCATCTTACGGCGCCC	chr6:31497782-31499781	32	12386	TRUE	0.8	-0.0295270576593833	FALSE
ENSG00000168394	GGACCAGGAGTAAGTGGACC	chr6:31508898-31509553	10	12408	TRUE	0.8	0.14141829779773	FALSE
ENSG00000168394	CCAGGCCTCGATGTAGATGC	chr6:31548048-31548524	19	12399	TRUE	0.8	-0.0668117301614544	FALSE
ENSG00000168394	TGGGAAAGGGAGTCGGGTCA	chr6:31571859-31572562	31	12387	TRUE	0.8	0.0804416286535838	FALSE
ENSG00000168394	ACAGACAGCGCGGGGTATAC	chr6:31660259-31661159	21	12397	TRUE	0.8	-0.0565312022207984	FALSE
ENSG00000168394	GCCCAGCAGCATGTCTACTA	chr6:31706742-31706917	25	12393	TRUE	0.8	-0.0955372918567305	FALSE
ENSG00000168394	CACACCTAGGGAGTGAATCT	chr6:31713909-31714678	16	12402	TRUE	0.8	-0.155195078946222	FALSE
ENSG00000168394	GCGAGCGAATCAGCGGCGTG	chr6:31723308-31723688	34	12384	TRUE	0.8	-0.0907178030665929	FALSE
ENSG00000168394	GCTGCCCTCTAATTAGCAAG	chr6:31734684-31735403	21	12397	TRUE	0.8	0.0831867408422498	FALSE
ENSG00000168394	GAGCTTGAAACTTAAAGAAA	chr6:31737959-31738266	14	12404	TRUE	0.8	-0.0971312926797561	FALSE
ENSG00000168394	TCGCGCGTCCCCGCGCAGAC	chr6:31821242-31822577	15	12403	TRUE	0.8	-0.146175570156735	FALSE
ENSG00000168394	CCTTAACACCTGGTGGGAAG	chr6:31882412-31882682	33	12385	TRUE	0.8	-0.023837131195386	FALSE
ENSG00000168394	TATCCCGGGAGTTGTCGTTC	chr6:31933757-31937257	17	12401	TRUE	0.8	0.0548574099159316	FALSE
ENSG00000168394	CTGACTGGCACCACAGTCGG	chr6:31940351-31941119	28	12390	TRUE	0.8	0.0770696519287917	FALSE
ENSG00000168394	TCCATCTTACACTGAGGCGA	chr6:31972971-31973326	17	12401	TRUE	0.8	0.0422536208119659	FALSE
ENSG00000168394	TAGGGAGCAGGACCCGGTGC	chr6:31983861-31984064	23	12395	TRUE	0.8	-0.119871251328482	FALSE
ENSG00000168394	GAGGTAAGTAAGCCGTCCGG	chr6:32185674-32186005	22	12396	TRUE	0.8	0.0591211149305786	FALSE
ENSG00000168394	TCCAGGTAGTGTCAATAGCA	chr6:32209987-32210755	23	12395	TRUE	0.8	-0.0794044551437754	FALSE
ENSG00000168394	ATGAGGGACATGACTCAACG	chr6:32212080-32212272	15	12403	TRUE	0.8	-0.0674764211057046	FALSE
ENSG00000168394	TTGCTACCCGAAGGTCTCCG	chr6:32666396-32666894	45	12373	TRUE	0.8	0.0230043991788449	FALSE
ENSG00000168394	GACCCAGAAGCAGTTCAAAT	chr6:32692104-32692347	26	12392	TRUE	0.8	-0.117359113711085	FALSE
ENSG00000168394	CAGAGCTTTCTGAATCTTTC	chr6:33062023-33062329	17	12401	TRUE	0.8	0.0711292750893393	FALSE
ENSG00000168394	CTAAGCCCAGATTTCAGTGT	chr6:33148150-33148553	20	12398	TRUE	0.8	0.0616841541780015	FALSE
ENSG00000168477	CCTACATAGAGCCAGAGGTG	chr2:209424033-209424313	85	43165	TRUE	0.8	0.0398845761724221	FALSE
ENSG00000168477	GGGACCGCGGCTACATTGAT	chr6:29791892-29793373	97	43153	TRUE	0.8	-0.0290234609902005	FALSE
ENSG00000168477	TCCCTCTCCCAGCCTGCGAC	chr6:30006203-30006475	75	43175	TRUE	0.8	-0.0539258800573314	FALSE
ENSG00000168477	AGGGGAGCCTCACATGGGCG	chr6:30091888-30092343	77	43173	TRUE	0.8	-0.0646835603204419	FALSE
ENSG00000168477	AGTAATACCAAGCTGGCATC	chr6:30130716-30131520	67	43183	TRUE	0.8	0.040604408661585	FALSE
ENSG00000168477	GTAGTAGCTTGAGTGGTATC	chr6:30308057-30310057	52	43198	TRUE	0.8	0.0338299532935172	FALSE
ENSG00000168477	CTGAACGATGCAGACACCCG	chr6:30466076-30467154	73	43177	TRUE	0.8	-0.0793009716705217	FALSE
ENSG00000168477	GACCCGACACAAAAGCCCCG	chr6:30466076-30467154	102	43148	TRUE	0.8	0.0181388173127617	FALSE
ENSG00000168477	AGGGGCAGCCCAACCCGTAG	chr6:30700400-30700858	57	43193	TRUE	0.8	0.0555762427856178	FALSE
ENSG00000168477	AGAAACACCCAAGTTACCTC	chr6:30802576-30803273	51	43199	TRUE	0.8	-0.0715997389964033	FALSE
ENSG00000168477	TGAGCAAGTGACTTAGACTG	chr6:30802576-30803273	89	43161	TRUE	0.8	-0.0496681265371259	FALSE
ENSG00000168477	GGAGCTTTGATGAACTGTAA	chr6:30834361-30835150	51	43199	TRUE	0.8	0.0361461424621778	FALSE
ENSG00000168477	TATGATATCACAGTGTGTGA	chr6:30837850-30838025	54	43196	TRUE	0.8	0.00299549232120561	FALSE
ENSG00000168477	TGTCATGTTCCACACACGTG	chr6:30844980-30845510	144	43106	TRUE	0.8	-0.0254733600260095	FALSE
ENSG00000168477	GACAAGAGTGAGTGGGTTAC	chr6:30942337-30943208	56	43194	TRUE	0.8	-0.00965501712257166	FALSE
ENSG00000168477	GGTGGAGACCTAAAGCTAAT	chr6:31122864-31123588	78	43172	TRUE	0.8	-0.0397304285870675	FALSE
ENSG00000168477	TCCACCGTTGGTTAAGGTCT	chr6:31131382-31133381	58	43192	TRUE	0.8	-0.0264143481115254	FALSE
ENSG00000168477	TGTCCAGGGTGGGTCAGGTG	chr6:31389100-31389716	68	43182	TRUE	0.8	0.0161531567741847	FALSE
ENSG00000168477	CTCCGTCGCAAAAACTTTCG	chr6:31400530-31400962	78	43172	TRUE	0.8	-0.026031528738028	FALSE
ENSG00000168477	TCTATGCGCCCCAGCGCCCT	chr6:31493799-31494553	71	43179	TRUE	0.8	0.0513152112154013	FALSE
ENSG00000168477	TGTTTAAGAAGCTCGGAGAC	chr6:31547323-31547789	55	43195	TRUE	0.8	0.0240592820465833	FALSE
ENSG00000168477	TACTGTCTCGTCGGCTACCG	chr6:31580665-31581864	152	43098	TRUE	0.8	0.0120699546859982	FALSE
ENSG00000168477	TACTGTGACTCTGGTACGAT	chr6:31628282-31630281	53	43197	TRUE	0.8	-0.0155718822767027	FALSE
ENSG00000168477	CGTCGGGAGGGCCCTTCTCG	chr6:31637209-31638951	116	43134	TRUE	0.8	0.0162570045296888	FALSE
ENSG00000168477	GCTTATTGTGATTGGCGTCG	chr6:31651695-31653469	123	43127	TRUE	0.8	0.0632956702177856	FALSE
ENSG00000168477	GGCGCCCATTACACTGAGTA	chr6:31691466-31692043	130	43120	TRUE	0.8	-0.00249530148733942	FALSE
ENSG00000168477	CTGTACCACGTTCTTCGGTG	chr6:31702534-31703582	89	43161	TRUE	0.8	0.0361064060650081	FALSE
ENSG00000168477	CGATCCTGAAGTATGTGTAT	chr6:31737471-31737868	98	43152	TRUE	0.8	0.0259407464227186	FALSE
ENSG00000168477	CTGTGGGCCCTCAAGTTGAA	chr6:31762763-31764032	74	43176	TRUE	0.8	0.0359378245689836	FALSE
ENSG00000168477	CGCGCCCGTGCAATGCTCCG	chr6:31896953-31898663	74	43176	TRUE	0.8	0.0595769022032891	FALSE
ENSG00000168477	GACACAGCACATTGTGGTAT	chr6:31919609-31920093	100	43150	TRUE	0.8	-0.0197509071424177	FALSE
ENSG00000168477	GGATGACCCGGCGCCCCGTC	chr6:31989275-31989852	66	43184	TRUE	0.8	0.0383620242785429	FALSE
ENSG00000168477	GCCCCTGTGCATCCTTGTAC	chr6:32081168-32081577	85	43165	TRUE	0.8	-0.0303467415264621	FALSE
ENSG00000168477	ATCTACGGCCTCTCGCCTGA	chr6:32087237-32088177	70	43180	TRUE	0.8	0.0552252149711895	FALSE
ENSG00000168477	GCCTGCCCACGCGACTGTAG	chr6:32095446-32097270	104	43146	TRUE	0.8	0.0534551903519017	FALSE
ENSG00000168477	GGCTGAGCCACAACCGACTG	chr6:32108025-32109567	82	43168	TRUE	0.8	-0.0038007737480919	FALSE
ENSG00000168477	GCTGGACTCGAATAGCACCC	chr6:32118702-32120068	67	43183	TRUE	0.8	-0.0352688155670719	FALSE
ENSG00000168477	GCTTTGCCTAGGCACCCGGA	chr6:32118702-32120068	54	43196	TRUE	0.8	-0.0699304949798253	FALSE
ENSG00000168477	AAGACTGGTCGAAATTACGC	chr6:32152952-32155097	68	43182	TRUE	0.8	0.0614507791069631	FALSE
ENSG00000168477	AGAAGGTGCTCCGTGGGCGG	chr6:32244547-32245969	90	43160	TRUE	0.8	0.0273242871866007	FALSE
ENSG00000168477	CAGACACAACTACGGGGTTG	chr6:32583639-32584799	73	43177	TRUE	0.8	-0.0518215864476466	FALSE
ENSG00000168477	GTACCGCGCGGTGACGCCGC	chr6:32664796-32665308	80	43170	TRUE	0.8	0.0225334088191366	FALSE
ENSG00000168477	CAGCAGCGTCTAGAAGCCAT	chr6:32866897-32867503	64	43186	TRUE	0.8	0.00715740626980099	FALSE
ENSG00000168477	TGTCTGGAGATCATCTACCC	chr6:32940624-32941835	96	43154	TRUE	0.8	0.00125296813714204	FALSE
ENSG00000168477	TAATTGCTCTCTACTTGGGG	chr6:33049436-33049677	60	43190	TRUE	0.8	0.0190145511700476	FALSE
ENSG00000168477	CGAGGCCGCGGATGCGAAAC	chr6:33161357-33162470	107	43143	TRUE	0.8	-0.0210927112311753	FALSE
ENSG00000196230	AAGAAACCCAGGCGCATAAG	chr6:29737737-29738687	117	78623	TRUE	0.8	0.011125792189846	FALSE
ENSG00000196230	AAGTTAGTAGAGAGGACACC	chr6:29769292-29769656	88	78652	TRUE	0.8	-0.0382124244364483	FALSE
ENSG00000196230	TACAAACAGCTGATCAGGGG	chr6:29967104-29967966	104	78636	TRUE	0.8	-0.00359508435698874	FALSE
ENSG00000196230	CGGCATTCAGCTCGTGCACT	chr6:30214044-30214752	160	78580	TRUE	0.8	0.0405089902274627	FALSE
ENSG00000196230	CTCAATTTACACTATCCCCA	chr6:30308057-30310057	158	78582	TRUE	0.8	0.0019466990257655	FALSE
ENSG00000196230	CCAGCTCTCACGTTGGGGAC	chr6:30446257-30448256	101	78639	TRUE	0.8	-0.00662272830233146	FALSE
ENSG00000196230	GCGCCCGCGAGGAAACGCCA	chr6:30463701-30464128	137	78603	TRUE	0.8	0.0333807974034706	FALSE
ENSG00000196230	TCCCTGCCACAGCAAGGCGG	chr6:30532361-30533007	159	78581	TRUE	0.8	0.0150844905131509	FALSE
ENSG00000196230	CAGACAGACCCTGTTAACCA	chr6:30544696-30545170	125	78615	TRUE	0.8	-0.00868255101274951	FALSE
ENSG00000196230	GCCCGACAGAATTACCGCCG	chr6:30555370-30557804	87	78653	TRUE	0.8	-0.00292360236420119	FALSE
ENSG00000196230	TCCGTCCTGACGCAAACGTG	chr6:30616759-30618138	235	78505	TRUE	0.8	0.00507007626225153	FALSE
ENSG00000196230	TGAACGCCTTCAGGACCTGG	chr6:30670839-30671068	201	78539	TRUE	0.8	-0.00107997126878701	FALSE
ENSG00000196230	AAAAGACTTCGCGCGTGGGC	chr6:30721303-30721829	83	78657	TRUE	0.8	0.0148388603455114	FALSE
ENSG00000196230	CTTCCCAGAAAACCGCCTCA	chr6:30752235-30753014	149	78591	TRUE	0.8	0.0170299850137301	FALSE
ENSG00000196230	AGGATCCTTGCTTGAGCTAG	chr6:30757410-30757958	94	78646	TRUE	0.8	-0.048149329348635	FALSE
ENSG00000196230	TTCATCCACTCCGAGATTCA	chr6:30821832-30824781	152	78588	TRUE	0.8	0.00403124256053466	FALSE
ENSG00000196230	CCTGTCTTGGACAGTTTCCC	chr6:30838353-30838890	106	78634	TRUE	0.8	0.00687648743717251	FALSE
ENSG00000196230	AGACCGCAGCTGCTGCGTCA	chr6:30940241-30940981	140	78600	TRUE	0.8	-0.0134775481959846	FALSE
ENSG00000196230	CCACGAGCCCACTGAGAGGA	chr6:31021855-31022378	99	78641	TRUE	0.8	-0.0409043293010152	FALSE
ENSG00000196230	CTGTTTGGAGAGGAGCTTGA	chr6:31044219-31044616	80	78660	TRUE	0.8	0.0137383330119087	FALSE
ENSG00000196230	TTTATGGAAGCCCAACGGGA	chr6:31083575-31084324	175	78565	TRUE	0.8	-0.0208085925622354	FALSE
ENSG00000196230	GAGACCAAGATAAGTTGACT	chr6:31086852-31087115	168	78572	TRUE	0.8	0.0232348636847259	FALSE
ENSG00000196230	TCAGTCTCACCCCGGCCAGG	chr6:31111005-31111190	125	78615	TRUE	0.8	-0.0133226825184956	FALSE
ENSG00000196230	AACACTGAGGGCCCTAAATA	chr6:31114273-31115546	113	78627	TRUE	0.8	0.0200441158375879	FALSE
ENSG00000196230	TCCGCGGTAAGAGTTGTCAT	chr6:31115782-31118256	175	78565	TRUE	0.8	-0.00271287947973065	FALSE
ENSG00000196230	GGACAGGAGGCCAGAAGGCT	chr6:31152858-31153057	77	78663	TRUE	0.8	0.00282080293704468	FALSE
ENSG00000196230	TTAATGCTATCCTCTCTATC	chr6:31210029-31210432	87	78653	TRUE	0.8	0.00556642607057523	FALSE
ENSG00000196230	GAGTGGACAAGATTACTCTG	chr6:31227161-31227587	95	78645	TRUE	0.8	-0.0454556912991197	FALSE
ENSG00000196230	GGAAGCTAAGACACCCACCC	chr6:31246063-31246842	142	78598	TRUE	0.8	-0.0338871044051636	FALSE
ENSG00000196230	TTAATGGGGCGGCCGGCGAA	chr6:31403053-31404177	145	78595	TRUE	0.8	0.0277479540564558	FALSE
ENSG00000196230	GCAGCACGGACGGGGCTGTC	chr6:31441114-31441278	125	78615	TRUE	0.8	-0.00392118332363278	FALSE
ENSG00000196230	TCCTGACATGGGGCATCGGG	chr6:31441114-31441278	167	78573	TRUE	0.8	-0.00398333354620561	FALSE
ENSG00000196230	AAGAGTCCTCCAGCCACTAT	chr6:31462653-31463642	134	78606	TRUE	0.8	-0.00891419443583885	FALSE
ENSG00000196230	AGGGCGCCGTAAGATGGGCA	chr6:31497782-31499781	275	78465	TRUE	0.8	-0.00410020311553172	FALSE
ENSG00000196230	TTGTATCCTACCCAGTGGAT	chr6:31522833-31523158	134	78606	TRUE	0.8	-0.0235446687133054	FALSE
ENSG00000196230	CCAGCTTATTTCTCAACTAT	chr6:31548048-31548524	114	78626	TRUE	0.8	-0.0109919956831046	FALSE
ENSG00000196230	AAAGTTCAACTTTAGGCTTG	chr6:31568100-31568377	116	78624	TRUE	0.8	0.0289151326168549	FALSE
ENSG00000196230	ACTCAAACAGATCCACGCCG	chr6:31713909-31714678	248	78492	TRUE	0.8	-0.0135718861137342	FALSE
ENSG00000196230	CCTAGGTGTCCCTGGTGGGA	chr6:31770470-31770715	167	78573	TRUE	0.8	0.0139367135775039	FALSE
ENSG00000196230	TGTTGAAGGCGTAGGACTCC	chr6:31817239-31817580	97	78643	TRUE	0.8	-0.00498456144433401	FALSE
ENSG00000196230	CCAGCGCGCACCCGTCTGCG	chr6:31821432-31823431	157	78583	TRUE	0.8	-0.00971737421819441	FALSE
ENSG00000196230	TGGCAATTACCAGCGTGGTT	chr6:31888461-31889457	117	78623	TRUE	0.8	-0.0145098955422105	FALSE
ENSG00000196230	CAAGTGAGAGGCAGCGTAAA	chr6:31933757-31937257	134	78606	TRUE	0.8	-0.0447247645642843	FALSE
ENSG00000196230	AACGATGACGTAGCGAGGAG	chr6:31958452-31959632	78	78662	TRUE	0.8	0.0136631372387219	FALSE
ENSG00000196230	GTGTGGGAGATACCGGCCAT	chr6:32162807-32166231	93	78647	TRUE	0.8	0.0197749045328592	FALSE
ENSG00000196230	CACACATACAGGTTTGTCAC	chr6:32475226-32476196	148	78592	TRUE	0.8	0.0283846491926942	FALSE
ENSG00000196230	CTCCTGTGGTCAACATCACC	chr6:32745672-32745953	145	78595	TRUE	0.8	-0.00862995901765817	FALSE
ENSG00000196230	GGTGGAAAACTTATCTTGAT	chr6:32825915-32826883	132	78608	TRUE	0.8	0.0134417601960859	FALSE
ENSG00000196230	GGCGGCCCCGGACGACTCGA	chr6:32971492-32972732	113	78627	TRUE	0.8	-0.0102255030310179	FALSE
ENSG00000196230	ATTGAATTCCCAGCCCCATT	chr6:32980541-32981208	148	78592	TRUE	0.8	0.00414942808304275	FALSE
ENSG00000196230	TTGGCAACGTCCAGGTCTAC	chr6:32982865-32983834	146	78594	TRUE	0.8	-0.000270482236819802	FALSE
ENSG00000196230	AAGGGCTGCATACGGGATCT	chr6:33051226-33051462	123	78617	TRUE	0.8	-0.0148421837463983	FALSE
ENSG00000196230	GCAGGAGAAACCGGCCCTAT	chr6:33172538-33173310	133	78607	TRUE	0.8	0.0161836597393581	FALSE
ENSG00000196565	CGGCGTGAAAGCTGCAAGCC	chr4:112515941-112516776	118	78630	TRUE	0.8	0.00892564563955389	FALSE
ENSG00000196565	TGCCAGATAAAGTGGAGGCG	chr6:29759411-29759982	129	78619	TRUE	0.8	0.0301303682081695	FALSE
ENSG00000196565	TTCTTCTCACAACCTGCGAC	chr6:29887280-29888879	108	78640	TRUE	0.8	0.0472239309696487	FALSE
ENSG00000196565	CAGACAGCGTCGGGTACTAA	chr6:30060535-30062064	206	78542	TRUE	0.8	0.00353477449931638	FALSE
ENSG00000196565	GCTTAGTCCCACGGGACGAA	chr6:30060535-30062064	115	78633	TRUE	0.8	-0.0417659907635404	FALSE
ENSG00000196565	GGCGTCCGCTTGGATTACTA	chr6:30101688-30103715	193	78555	TRUE	0.8	0.0423711735449093	FALSE
ENSG00000196565	TTACAGAGGCATTAGGTGTC	chr6:30149290-30149508	80	78668	TRUE	0.8	0.0525385570936567	FALSE
ENSG00000196565	AAACCCAGGGTCCATGAATC	chr6:30169716-30170337	124	78624	TRUE	0.8	0.0416409125973605	FALSE
ENSG00000196565	AAACCTGCACCTTATCCTGA	chr6:30238308-30239117	162	78586	TRUE	0.8	0.0431383815834181	FALSE
ENSG00000196565	CCACTGCAGGCCCTTACTTG	chr6:30363554-30363784	316	78432	TRUE	0.8	0.0174812410670437	FALSE
ENSG00000196565	AGGAACCCCTATGTGGTAGT	chr6:30495980-30497165	207	78541	TRUE	0.8	0.0123529382599994	FALSE
ENSG00000196565	TTGGTTGGCTCGTCCTACAT	chr6:30590211-30591236	138	78610	TRUE	0.8	0.0349615715262317	FALSE
ENSG00000196565	CCCACCTCACGGCCATACAC	chr6:30631690-30632204	145	78603	TRUE	0.8	0.0144473236951921	FALSE
ENSG00000196565	CTGGCTCCCAGAAGGTACGG	chr6:30707151-30707854	228	78520	TRUE	0.8	-0.0242123401877485	FALSE
ENSG00000196565	AGGCATGGCATGGCGTGCAG	chr6:30810746-30811218	138	78610	TRUE	0.8	0.0453397265459525	FALSE
ENSG00000196565	AGGTCAGCCGATGTGTGCCG	chr6:30827960-30829342	118	78630	TRUE	0.8	0.0513106290047389	FALSE
ENSG00000196565	GACTTAACCCTGACCTGCCA	chr6:30842041-30842500	168	78580	TRUE	0.8	0.0323820067315257	FALSE
ENSG00000196565	GTGGTGAATGGCGATGACTG	chr6:30942337-30943208	165	78583	TRUE	0.8	0.0361379423741877	FALSE
ENSG00000196565	CATAGCAACGACTGTGCAGC	chr6:30961427-30961676	80	78668	TRUE	0.8	0.0232390656563997	FALSE
ENSG00000196565	GACATGCAAGTTCTGTTAGA	chr6:30981874-30982979	147	78601	TRUE	0.8	0.0674796117679364	FALSE
ENSG00000196565	AGTATCAAGCGGAAGTGAGT	chr6:31009816-31010085	138	78610	TRUE	0.8	-0.0301939311317163	FALSE
ENSG00000196565	TCCACTAGGACCTTCACCAC	chr6:31025525-31025931	119	78629	TRUE	0.8	-0.0313060313426803	FALSE
ENSG00000196565	TGGTCATCCTGACTTTACTG	chr6:31053801-31054266	161	78587	TRUE	0.8	-0.00200084283225799	FALSE
ENSG00000196565	ATAGGGGTCCTTGGTAGACC	chr6:31125080-31125417	155	78593	TRUE	0.8	0.0213561117320253	FALSE
ENSG00000196565	AGGAGTGTAACGAAGGTTTC	chr6:31139684-31140160	81	78667	TRUE	0.8	-0.00304336108400349	FALSE
ENSG00000196565	AGAGGTCAAGGCTAGTGGGT	chr6:31170419-31170828	100	78648	TRUE	0.8	-0.0350072898298333	FALSE
ENSG00000196565	TTGACAGAGAAGATATGTCT	chr6:31176046-31176308	90	78658	TRUE	0.8	-0.0378267934534442	FALSE
ENSG00000196565	CTGAGAGGGTGGCGACGTCG	chr6:31403053-31404177	150	78598	TRUE	0.8	0.00331209027362078	FALSE
ENSG00000196565	GCAGCACGGACGGGGCTGTC	chr6:31441114-31441278	125	78623	TRUE	0.8	-0.0232950473608007	FALSE
ENSG00000196565	TAAAGTCCTCGCCGGCCCAC	chr6:31462653-31463642	189	78559	TRUE	0.8	0.00820398195194905	FALSE
ENSG00000196565	AGAACACACCTGACCTACCC	chr6:31486082-31486696	155	78593	TRUE	0.8	-0.0202866359806695	FALSE
ENSG00000196565	ACTCCCAGATGAGTATAGCC	chr6:31674960-31675298	109	78639	TRUE	0.8	0.0448728559651261	FALSE
ENSG00000196565	AGGTTGTCGAGGAATCTTCC	chr6:31710646-31710912	110	78638	TRUE	0.8	-0.0555611301613723	FALSE
ENSG00000196565	ATGCCCCGGTAAGGCGCCAC	chr6:31711205-31712020	129	78619	TRUE	0.8	0.0405868993635519	FALSE
ENSG00000196565	TACACAGGAATCCTTCAGGG	chr6:31718391-31718642	265	78483	TRUE	0.8	-0.00414838819427743	FALSE
ENSG00000196565	TGCGAGCGAATCAGCGGCGT	chr6:31723308-31723688	131	78617	TRUE	0.8	0.0756854889566654	FALSE
ENSG00000196565	CCTCGGATCTCCCACAGGAT	chr6:31736254-31736691	151	78597	TRUE	0.8	0.0272781743234543	FALSE
ENSG00000196565	GCCCGCGAGAAGGTCGGACC	chr6:31739606-31740673	139	78609	TRUE	0.8	-1.97747380408231e-05	FALSE
ENSG00000196565	ATTACGCAGCCCCAGCGAGT	chr6:31814206-31817021	109	78639	TRUE	0.8	-0.01085718464957	FALSE
ENSG00000196565	GATCGACACCTAGTGTCCCC	chr6:31862357-31865881	145	78603	TRUE	0.8	0.0238085525333886	FALSE
ENSG00000196565	GACCTGCTTGGCGAGAGCGC	chr6:31933313-31934377	162	78586	TRUE	0.8	0.0280230531938379	FALSE
ENSG00000196565	TCAGCTTACCCCCGAGGGCC	chr6:31940351-31941119	109	78639	TRUE	0.8	-0.0485451264220345	FALSE
ENSG00000196565	CGCTGTCTTCAAGGCGGTAC	chr6:31945607-31951356	158	78590	TRUE	0.8	0.0209680952013382	FALSE
ENSG00000196565	CTAAATTAGGTCAGTGCAGT	chr6:31972971-31973326	83	78665	TRUE	0.8	0.0997189395180058	FALSE
ENSG00000196565	GAGCAGAGGCTTGCCCGGGT	chr6:32044972-32047303	121	78627	TRUE	0.8	0.0455044625256349	FALSE
ENSG00000196565	GGGCGTGTCACGTGTACTGG	chr6:32108025-32109567	239	78509	TRUE	0.8	0.00311644034679581	FALSE
ENSG00000196565	CTGGAACGTCGAGTTGTTCC	chr6:32127536-32128582	75	78673	TRUE	0.8	-0.0462195365181994	FALSE
ENSG00000196565	TGAAGCCTGCCCAACGATCG	chr6:32177110-32178719	195	78553	TRUE	0.8	0.0558952020498378	FALSE
ENSG00000196565	AGGTTACTTCGTTTCAGGGA	chr6:32609751-32610407	103	78645	TRUE	0.8	-0.0062029514872517	FALSE
ENSG00000196565	GCAATCTGAGATGTGGTTAT	chr6:32785828-32786407	135	78613	TRUE	0.8	-0.0232256783595801	FALSE
ENSG00000196565	TACACTTACTCCAGTCCCGA	chr6:32937142-32937447	249	78499	TRUE	0.8	0.0129904031869525	FALSE
ENSG00000196565	GCGAGCTTTGCTGGTTGATC	chr6:33049436-33049677	104	78644	TRUE	0.8	0.0371581887559405	FALSE
ENSG00000196565	CTCTGTCCAGCAACATGTGA	chr6:33062023-33062329	146	78602	TRUE	0.8	-0.0370710012444224	FALSE
ENSG00000196565	ATGGCAGTTCGGCTCTTACC	chr6:33075566-33076192	118	78630	TRUE	0.8	0.0216501921866126	FALSE
ENSG00000196565	CATCACGTGGCTGCGCAATG	chr6:33091862-33092619	312	78436	TRUE	0.8	-0.000101787356809879	FALSE
ENSG00000196565	TAAACTCTAGTATCGTCTCA	chr6:33170110-33170273	203	78545	TRUE	0.8	0.0333612340849321	FALSE
ENSG00000198563	TTCTATTCCCACCCTTGCAA	chr6:29705703-29706028	154	78274	TRUE	0.8	0.000269406045591669	FALSE
ENSG00000198563	CACCCGCCCAAGTATCGGTC	chr6:29723163-29724697	100	78328	TRUE	0.8	0.00461082788106282	FALSE
ENSG00000198563	CCAGAAAAAGCACGGTCTCG	chr6:29813800-29815780	108	78320	TRUE	0.8	-0.0322960362550777	FALSE
ENSG00000198563	AGTAGCGGAGCGCGATCCGC	chr6:29887280-29888879	90	78338	TRUE	0.8	0.0142010709726801	FALSE
ENSG00000198563	TGTGCATGGGTGAAGGACCG	chr6:30162341-30162709	116	78312	TRUE	0.8	-0.030371143528471	FALSE
ENSG00000198563	GAAGAGAGGTGTAGTGACTA	chr6:30169716-30170337	141	78287	TRUE	0.8	-0.0150209569980149	FALSE
ENSG00000198563	TCGCCCTGGACTACGAGGCG	chr6:30171513-30172632	144	78284	TRUE	0.8	-0.0280099951667401	FALSE
ENSG00000198563	AGTACTAAGCCCGCTGCTGC	chr6:30360164-30360578	87	78341	TRUE	0.8	-0.0228597295259187	FALSE
ENSG00000198563	CCACGCCCAGCTTTAATTTC	chr6:30598724-30599913	100	78328	TRUE	0.8	-0.002803165023884	FALSE
ENSG00000198563	CTCGATCCCTCCCGCTCACC	chr6:30690559-30691273	170	78258	TRUE	0.8	0.0209122437412463	FALSE
ENSG00000198563	GGATGCTGGCAGTTAGCTCA	chr6:30767368-30767935	102	78326	TRUE	0.8	-0.0135655201502063	FALSE
ENSG00000198563	GGGGTTGAAAGATTCTGGGC	chr6:30793355-30794059	111	78317	TRUE	0.8	0.0304905683167753	FALSE
ENSG00000198563	CCTTGTGCACCCATGAAAAG	chr6:30932797-30933004	263	78165	TRUE	0.8	0.00515846458210278	FALSE
ENSG00000198563	AGACCTGAGAGCCGCTACCT	chr6:31127937-31128440	188	78240	TRUE	0.8	0.0205632001201335	FALSE
ENSG00000198563	GAGGGGTGTGTATCAACTGC	chr6:31169199-31170261	118	78310	TRUE	0.8	0.0204651248064547	FALSE
ENSG00000198563	ATCCAAGCAAGCCATACTAT	chr6:31178771-31179009	163	78265	TRUE	0.8	0.0149893842328632	FALSE
ENSG00000198563	AGGCATCGTCAGGCATCGTC	chr6:31180225-31181002	112	78316	TRUE	0.8	0.023983548965687	FALSE
ENSG00000198563	TGTGAGTAAGTAGGGCGGGA	chr6:31216413-31216739	148	78280	TRUE	0.8	-0.00876799260612593	FALSE
ENSG00000198563	TGCGATTTCCCACCACTGGA	chr6:31225249-31225486	142	78286	TRUE	0.8	-0.00472266325751303	FALSE
ENSG00000198563	GAGAAAAGTACAGGCGGCCT	chr6:31268128-31268420	97	78331	TRUE	0.8	0.00904953860503621	FALSE
ENSG00000198563	TCGTGAGTGCATGGGGTATA	chr6:31400530-31400962	107	78321	TRUE	0.8	0.0109010806815544	FALSE
ENSG00000198563	GGCTGAAGTGTGGCGGTAAC	chr6:31403053-31404177	124	78304	TRUE	0.8	-0.0436207202361225	FALSE
ENSG00000198563	CTGAGGCTCCCGGGAGACAG	chr6:31441114-31441278	293	78135	TRUE	0.8	-0.0173379452662301	FALSE
ENSG00000198563	GTAAGTGGACCAGGAGTAAG	chr6:31508898-31509553	111	78317	TRUE	0.8	0.0395997134433319	FALSE
ENSG00000198563	TACTGTGACTCTGGTACGAT	chr6:31628282-31630281	111	78317	TRUE	0.8	0.0142956471253135	FALSE
ENSG00000198563	AAGCCTGTAGTCCCCACTTG	chr6:31658396-31658559	158	78270	TRUE	0.8	-0.00810330775714396	FALSE
ENSG00000198563	TCACAGCAGATCACCTAGGA	chr6:31690204-31691207	196	78232	TRUE	0.8	-0.0133157129365014	FALSE
ENSG00000198563	GTGCGTCAGTGTCGCCCCAA	chr6:31928642-31929979	250	78178	TRUE	0.8	-0.0193764968183259	FALSE
ENSG00000198563	TGGGGTAGTTTCAACGTCCA	chr6:31933757-31937257	131	78297	TRUE	0.8	-0.0306141510306532	FALSE
ENSG00000198563	CTGCGCATGCGGGTGCCCGA	chr6:32085866-32086089	114	78314	TRUE	0.8	0.0188674488188063	FALSE
ENSG00000198563	GACAGTCAGGACTCGGGTCT	chr6:32108025-32109567	125	78303	TRUE	0.8	-0.0533943028343744	FALSE
ENSG00000198563	TCCAGGTTGCCATAGTTACT	chr6:32113813-32114430	111	78317	TRUE	0.8	-0.00668678253901822	FALSE
ENSG00000198563	ACGTGTCTCTCTGGCGATCT	chr6:32146482-32148481	115	78313	TRUE	0.8	0.018800347576664	FALSE
ENSG00000198563	CCCAAATCCCGTCGCCCCCT	chr6:32175777-32176333	131	78297	TRUE	0.8	0.0293819547204022	FALSE
ENSG00000198563	CTAGGAATGACCACTGGAGT	chr6:32475226-32476196	125	78303	TRUE	0.8	-0.0143325532597394	FALSE
ENSG00000198563	GTTGCTACCCGAAGGTCTCC	chr6:32666396-32666894	138	78290	TRUE	0.8	0.00797356620417755	FALSE
ENSG00000198563	GAATCGGCTCTCCCGGTTGC	chr6:32843667-32845108	212	78216	TRUE	0.8	-0.00794858902291429	FALSE
ENSG00000198563	GTCACACGCATGTGCAGCTC	chr6:32861089-32861520	88	78340	TRUE	0.8	-0.0184303578571545	FALSE
ENSG00000198563	CCCTTTATATATAGGCGGGG	chr6:32971492-32972732	77	78351	TRUE	0.8	0.0395304823511871	FALSE
ENSG00000198563	TAATTGATGACTGTGAGCAC	chr6:33073469-33073887	107	78321	TRUE	0.8	-0.0158118878608469	FALSE
ENSG00000198563	TCCGAGCTGGGCATCGGGAA	chr6:33184979-33185475	287	78141	TRUE	0.8	0.00633928629638847	FALSE
ENSG00000204231	CTCGGATTCTGAGTGCTCTC	chr6:29702283-29703026	47	37934	TRUE	0.8	-0.0497822698001211	FALSE
ENSG00000204231	AGATATGCAGCGAGGAATAG	chr6:29705703-29706028	64	37917	TRUE	0.8	-0.0406998762034502	FALSE
ENSG00000204231	CCTCAACTCCTGTTGGTGTT	chr6:29758782-29759248	55	37926	TRUE	0.8	0.00863862821012723	FALSE
ENSG00000204231	ATCTGCCCGGGTGACCAACC	chr6:30206874-30207955	108	37873	TRUE	0.8	-0.0212944022277229	FALSE
ENSG00000204231	AGCCCTCCCTAAGTCCCCAT	chr6:30288810-30289200	91	37890	TRUE	0.8	0.0320142465131271	FALSE
ENSG00000204231	GAAGCTGACCCAATTTGCTC	chr6:30446257-30448256	43	37938	TRUE	0.8	0.0488900382268214	FALSE
ENSG00000204231	AGGGTGTGGGTTCCGATGCC	chr6:30453099-30454130	60	37921	TRUE	0.8	-0.0578354458632921	FALSE
ENSG00000204231	GATGAGAGGGGCCTGAATGC	chr6:30529488-30530455	71	37910	TRUE	0.8	-0.0419239489334808	FALSE
ENSG00000204231	TGTCATTGAATGGGCGGCGG	chr6:30633657-30637057	96	37885	TRUE	0.8	-0.0354927250673261	FALSE
ENSG00000204231	GTTCTGGCTCTGACAGCCCC	chr6:30652776-30653012	39	37942	TRUE	0.8	-0.0645032345792432	FALSE
ENSG00000204231	GCCCGGGTTCCGAAAGTCTC	chr6:30686482-30687998	40	37941	TRUE	0.8	0.0564399157517738	FALSE
ENSG00000204231	TGGGTCGCGACCGTTACTGG	chr6:30716974-30717822	65	37916	TRUE	0.8	0.0229807333116538	FALSE
ENSG00000204231	TGCAGGCAGGTGATTCTCCA	chr6:30840712-30841135	64	37917	TRUE	0.8	0.0473158230260046	FALSE
ENSG00000204231	GCTGCTCACAGGGACAGGAG	chr6:30972056-30972234	79	37902	TRUE	0.8	-0.0343816357083359	FALSE
ENSG00000204231	TCCGGAGTGGTTATGGGTTT	chr6:31001216-31001927	63	37918	TRUE	0.8	0.0176331804236437	FALSE
ENSG00000204231	TATAGTAGTCCCTGAGTCTG	chr6:31025525-31025931	64	37917	TRUE	0.8	0.0281132119042654	FALSE
ENSG00000204231	TCCCTGAGCACTGAAACACC	chr6:31053801-31054266	64	37917	TRUE	0.8	0.0214218978838744	FALSE
ENSG00000204231	CATGCCTCACACTAGTCTGC	chr6:31070632-31071235	66	37915	TRUE	0.8	-0.0248176676789809	FALSE
ENSG00000204231	TTGGAAAGTGGAGATAAGCG	chr6:31087560-31087877	88	37893	TRUE	0.8	-0.0260985447101548	FALSE
ENSG00000204231	CACCCTCTCAGCAGATGGCA	chr6:31121455-31121665	75	37906	TRUE	0.8	0.0504728473051546	FALSE
ENSG00000204231	GCAATTAATTGGCTGGGGCG	chr6:31121455-31121665	46	37935	TRUE	0.8	0.0698709853896324	FALSE
ENSG00000204231	CGTTCGGGAAGAGTCGGTTG	chr6:31157682-31159681	109	37872	TRUE	0.8	-0.0145600942762169	FALSE
ENSG00000204231	TCCTTCCAATCACTGCCACT	chr6:31396975-31397224	54	37927	TRUE	0.8	0.0506778427532187	FALSE
ENSG00000204231	AGGTACAGATGTCCTAAGGC	chr6:31402804-31402980	61	37920	TRUE	0.8	0.0300649254350059	FALSE
ENSG00000204231	CCTCCGGGTCCCAAGAAAGG	chr6:31498750-31499105	123	37858	TRUE	0.8	0.0178341228885264	FALSE
ENSG00000204231	TTGCCAACATCACTCTGACC	chr6:31515513-31516701	79	37902	TRUE	0.8	0.0131232548330466	FALSE
ENSG00000204231	GATGAGTAACCCCTCCCCCC	chr6:31547323-31547789	63	37918	TRUE	0.8	0.0313836963415174	FALSE
ENSG00000204231	CTCCCTAGCTGAAGGCGCCA	chr6:31618257-31620457	77	37904	TRUE	0.8	0.0499139273523133	FALSE
ENSG00000204231	CCGCCAAACCGAGATTAGCA	chr6:31660259-31661159	88	37893	TRUE	0.8	0.0287491318324836	FALSE
ENSG00000204231	TGAGCTTGTGTTGTGCTGAA	chr6:31736414-31736521	82	37899	TRUE	0.8	0.0428061647453167	FALSE
ENSG00000204231	GGTAGGGCCTCTTGGCCCCT	chr6:31764314-31764571	73	37908	TRUE	0.8	0.0463294215162578	FALSE
ENSG00000204231	TTCTCCTCCAGGAGTTGTCA	chr6:31764314-31764571	97	37884	TRUE	0.8	0.0336804982542902	FALSE
ENSG00000204231	GACAGTCCCGGACCTTTCTA	chr6:31775257-31778081	96	37885	TRUE	0.8	-0.0352686302685613	FALSE
ENSG00000204231	GAACCCGTGGGTCCAATCAC	chr6:31821432-31823431	62	37919	TRUE	0.8	0.0462779861620618	FALSE
ENSG00000204231	AACTTTGTGCCCAGCGGGCT	chr6:31877029-31879215	90	37891	TRUE	0.8	0.0208092427226558	FALSE
ENSG00000204231	GGCAACCCTTAGGGCTGTTC	chr6:31952224-31952653	51	37930	TRUE	0.8	-0.0473802788638401	FALSE
ENSG00000204231	CTAAATTAGGTCAGTGCAGT	chr6:31972971-31973326	48	37933	TRUE	0.8	-0.0518763689073301	FALSE
ENSG00000204231	GTGGCTGGATTTAGGCCAAA	chr6:32073209-32073641	38	37943	TRUE	0.8	0.0423406079912012	FALSE
ENSG00000204231	GTGTCACAGCCACCACTCGG	chr6:32087832-32091781	102	37879	TRUE	0.8	-0.0270241898723217	FALSE
ENSG00000204231	CGCCTGCCTCTTAAATAACG	chr6:32254668-32256056	32	37949	TRUE	0.8	0.01688502215728	FALSE
ENSG00000204231	TCAGTTCAAAGCCGCGGATG	chr6:32415294-32416007	139	37842	TRUE	0.8	-0.0360737565878808	FALSE
ENSG00000204231	CAACACCCTCATCTGTCTTG	chr6:32745672-32745953	143	37838	TRUE	0.8	0.043937491260111	FALSE
ENSG00000204231	CTTCCTATGGACGCAATAAA	chr6:32982865-32983834	71	37910	TRUE	0.8	0.0278115514727605	FALSE
ENSG00000204231	AGTTCCTTCCTGTTTGTAAG	chr6:32984036-32984375	125	37856	TRUE	0.8	0.0337087635182584	FALSE
ENSG00000204256	CAGGTCTCGTGACTGTTTCT	chr6:29758038-29758251	105	63118	TRUE	0.8	-0.0349938217596646	FALSE
ENSG00000204256	AGCGCGATGCGGTCGCGGCG	chr6:29975001-29975708	120	63103	TRUE	0.8	0.0297674095389671	FALSE
ENSG00000204256	GCTTAGTCCCACGGGACGAA	chr6:30060535-30062064	95	63128	TRUE	0.8	-0.0608331170433705	FALSE
ENSG00000204256	TCCAGCCTGCCAATTAGTTC	chr6:30091888-30092343	123	63100	TRUE	0.8	-0.0360656138745952	FALSE
ENSG00000204256	TCTATGGTACCTTCAGGATA	chr6:30238308-30239117	92	63131	TRUE	0.8	-0.0159259397189302	FALSE
ENSG00000204256	AAACGTAGTCCCCGCGCCCT	chr6:30344242-30345731	135	63088	TRUE	0.8	-0.0134132454074398	FALSE
ENSG00000204256	TTCGCAGCGGAGAGTTTCTC	chr6:30463701-30464128	80	63143	TRUE	0.8	0.0388066623512946	FALSE
ENSG00000204256	GTGGGGCCTGGGCTATAATG	chr6:30532361-30533007	169	63054	TRUE	0.8	0.0288317250161403	FALSE
ENSG00000204256	AAAGGCGAGTCTCTACAGGC	chr6:30562461-30563161	187	63036	TRUE	0.8	-0.0196961845348065	FALSE
ENSG00000204256	GTTATGTAGTGACGGTCCTT	chr6:30616759-30618138	68	63155	TRUE	0.8	0.0308000178137793	FALSE
ENSG00000204256	ACTGGTGGTACCTTCTGTCT	chr6:30631690-30632204	96	63127	TRUE	0.8	0.02712257801185	FALSE
ENSG00000204256	CGACAAAAGACTTCGCGCGT	chr6:30721303-30721829	68	63155	TRUE	0.8	0.0502246435149263	FALSE
ENSG00000204256	AGGGGACTTCCGAGAGAAAA	chr6:30875359-30875732	115	63108	TRUE	0.8	-0.00999641673804375	FALSE
ENSG00000204256	GGAACTACTAAACTCAGGCT	chr6:30961427-30961676	181	63042	TRUE	0.8	0.0351727296011302	FALSE
ENSG00000204256	GTGCTAGAACAGCTTCCAGA	chr6:30961427-30961676	137	63086	TRUE	0.8	0.0147313196285568	FALSE
ENSG00000204256	ATGAGTCAACTGTTGGCTAC	chr6:30974157-30976681	108	63115	TRUE	0.8	0.0288805189090975	FALSE
ENSG00000204256	GGAGGAACATGCTTCGGAAC	chr6:31171729-31173747	60	63163	TRUE	0.8	-0.0320566221744727	FALSE
ENSG00000204256	TCTTATACGACGTGGAGTTG	chr6:31200382-31203181	138	63085	TRUE	0.8	-0.0176816758531462	FALSE
ENSG00000204256	ATGCAGTCCTACTAACCTGC	chr6:31214378-31214740	123	63100	TRUE	0.8	0.023424468799806	FALSE
ENSG00000204256	CAGCAGCTTGGTCTTGTCTC	chr6:31227161-31227587	82	63141	TRUE	0.8	-0.0390281256398155	FALSE
ENSG00000204256	TTCATTTCTGTGTCTCCTGT	chr6:31321905-31322115	123	63100	TRUE	0.8	-0.0273532772187585	FALSE
ENSG00000204256	CGACCACACCTGACCCACCC	chr6:31389100-31389716	120	63103	TRUE	0.8	-0.0205330299349984	FALSE
ENSG00000204256	ATGAGTAGCAGCTAACAGCC	chr6:31395558-31396207	60	63163	TRUE	0.8	-0.0322956569387871	FALSE
ENSG00000204256	GAAAAAGATGCTCCTGACAT	chr6:31441114-31441278	121	63102	TRUE	0.8	0.028930903743176	FALSE
ENSG00000204256	GATTCTGACTGAGCGCTTTC	chr6:31441481-31443034	102	63121	TRUE	0.8	0.0397740888690998	FALSE
ENSG00000204256	CTGCTTTCACCTAGTGGCAG	chr6:31491962-31492232	111	63112	TRUE	0.8	-0.0127322261067904	FALSE
ENSG00000204256	GGCCTTCCAATGCCATTCAC	chr6:31498750-31499105	158	63065	TRUE	0.8	-0.00903109339518893	FALSE
ENSG00000204256	TGGGCCCCCCAAGTACCGGG	chr6:31659112-31659495	110	63113	TRUE	0.8	0.0127513589570307	FALSE
ENSG00000204256	AGTGAAGCCGCCGATGGACC	chr6:31689418-31689982	138	63085	TRUE	0.8	0.0108364044336289	FALSE
ENSG00000204256	ATAGAGTGGCAGACGACCTC	chr6:31762763-31764032	83	63140	TRUE	0.8	0.0191839991645537	FALSE
ENSG00000204256	CCGGCCGGCTCCCATTGCGC	chr6:31806092-31807536	94	63129	TRUE	0.8	-0.0241364599298239	FALSE
ENSG00000204256	CGCTCTGGGCGGTGCGAGAT	chr6:31826877-31828644	106	63117	TRUE	0.8	-0.0437661176082804	FALSE
ENSG00000204256	GGCGGACAAGAAGAAGGTTC	chr6:31829433-31829741	122	63101	TRUE	0.8	-0.0196468749229421	FALSE
ENSG00000204256	AAAGAGAAATTGAATCAGAC	chr6:31840063-31840910	72	63151	TRUE	0.8	0.0336938698845748	FALSE
ENSG00000204256	TGACTATTGCATCTTCAGTG	chr6:31851673-31852487	201	63022	TRUE	0.8	-0.0148966390031915	FALSE
ENSG00000204256	GACCGAGGGCGAGACACGCC	chr6:31896953-31898663	130	63093	TRUE	0.8	0.0280489092615819	FALSE
ENSG00000204256	CTACAGGTATAAAAGGTACC	chr6:31919609-31920093	56	63167	TRUE	0.8	0.0518608423993889	FALSE
ENSG00000204256	CTGTCCCCTATTAATGGACG	chr6:31919609-31920093	109	63114	TRUE	0.8	0.0197634931828372	FALSE
ENSG00000204256	CCCACCAAACAGCTCCCTCT	chr6:32103513-32103696	79	63144	TRUE	0.8	0.0247201964952268	FALSE
ENSG00000204256	GGGAGGAAAGGTCTAGTTCC	chr6:32113813-32114430	113	63110	TRUE	0.8	-0.0293912234526355	FALSE
ENSG00000204256	TCCTACCGAAACGCTTGAGC	chr6:32129256-32129669	179	63044	TRUE	0.8	0.0400833809794496	FALSE
ENSG00000204256	CAGGCCCACTGTTCACTAGG	chr6:32244547-32245969	141	63082	TRUE	0.8	0.0328854968079537	FALSE
ENSG00000204256	AACTGTGTGTGTGGTCACAC	chr6:32807243-32807426	100	63123	TRUE	0.8	0.0216513549073629	FALSE
ENSG00000204256	GCATCATAATACTTTAAGCC	chr6:32825915-32826883	59	63164	TRUE	0.8	0.031762401907939	FALSE
ENSG00000204256	CAAATCAGTCTCAGTCCGTG	chr6:33009235-33009931	125	63098	TRUE	0.8	-0.00865149267245879	FALSE
ENSG00000204256	AGGCACCTGACTGCCACCTG	chr6:33029981-33030179	237	62986	TRUE	0.8	-0.0162433135540907	FALSE
ENSG00000204256	CATTTGTTCACACCACTAGA	chr6:33049436-33049677	132	63091	TRUE	0.8	0.013443979857416	FALSE
ENSG00000204256	CCTCTTCCCCTAGTGGCCAT	chr6:33069402-33069630	132	63091	TRUE	0.8	0.0284174408717417	FALSE
ENSG00000204256	GTCCCAGAACATTCCACGAG	chr6:33082767-33083042	117	63106	TRUE	0.8	-0.000518047140966482	FALSE
ENSG00000204257	GTTACAAGAGGCAGCCAACA	chr6:29769292-29769656	5	2039	TRUE	0.8	-0.14433239832085	FALSE
ENSG00000204257	GCGTTCTCAGGACTGCGGCC	chr6:29976370-29977471	3	2041	TRUE	0.8	-0.00322151342817278	FALSE
ENSG00000204257	TAACTCCTAGCTCTGGATTA	chr6:30041957-30042353	4	2040	TRUE	0.8	0.123158678171421	FALSE
ENSG00000204257	AGATGGTGTATGTGATGCGT	chr6:30238308-30239117	3	2041	TRUE	0.8	-0.311819986607055	FALSE
ENSG00000204257	CCTGTTCTGCCGAGATCCGA	chr6:30481175-30482541	3	2041	TRUE	0.8	-0.241772329162814	FALSE
ENSG00000204257	CCGCAGTAAGTCAGCAGCTC	chr6:30500581-30501186	3	2041	TRUE	0.8	0.104204341332494	FALSE
ENSG00000204257	GAGGTCCATTGACGCCTGGA	chr6:30562461-30563161	5	2039	TRUE	0.8	0.10134847569484	FALSE
ENSG00000204257	CTCCTCTCTCTGGTCTCCCT	chr6:30685474-30685641	3	2041	TRUE	0.8	0.240973940126944	FALSE
ENSG00000204257	GGCTCTGCAGCCGCTCACGT	chr6:30690559-30691273	3	2041	TRUE	0.8	-0.29930059283202	FALSE
ENSG00000204257	AATCGGCCCCGCGCGCGGTA	chr6:30719778-30720487	3	2041	TRUE	0.8	-0.2634869690982	FALSE
ENSG00000204257	CTTCCGCTGGCTTCCGCACC	chr6:30730066-30731526	4	2040	TRUE	0.8	0.0842120272780438	FALSE
ENSG00000204257	TAGAGCTGTATTCTTGATGA	chr6:30802576-30803273	4	2040	TRUE	0.8	0.167637748440542	FALSE
ENSG00000204257	TTCATCCACTCCGAGATTCA	chr6:30821832-30824781	5	2039	TRUE	0.8	0.101371484958224	FALSE
ENSG00000204257	AAGTGCGGGGTTCCATCTCT	chr6:30844980-30845510	7	2037	TRUE	0.8	0.133855708711359	FALSE
ENSG00000204257	GAGATGGCAGAAGCACTGCC	chr6:30855845-30856055	3	2041	TRUE	0.8	-0.187759306849761	FALSE
ENSG00000204257	TTCCTTGCGGAGGCGCGCTC	chr6:30907744-30908674	3	2041	TRUE	0.8	-0.296913361087529	FALSE
ENSG00000204257	CCAACGCAAAAGGTAGATAA	chr6:31210029-31210432	3	2041	TRUE	0.8	-0.326006650170862	FALSE
ENSG00000204257	AAATCCCCAAGAATGGCACG	chr6:31474771-31475258	6	2038	TRUE	0.8	0.173079519752037	FALSE
ENSG00000204257	CATCTGGCGCCAATATTCAG	chr6:31511215-31511680	9	2035	TRUE	0.8	0.12564776330826	FALSE
ENSG00000204257	CCGCAGGCGCTCCGCTGAAG	chr6:31580307-31582306	7	2037	TRUE	0.8	-0.167006463777319	FALSE
ENSG00000204257	CGCCCTTCCGAGAGAACCGT	chr6:31619900-31621361	6	2038	TRUE	0.8	0.0921730029089067	FALSE
ENSG00000204257	GTGGCCGCCTCATCCCCATT	chr6:31659112-31659495	6	2038	TRUE	0.8	0.12343679063747	FALSE
ENSG00000204257	CTGAGTTAAAGTCACGCCTA	chr6:31702534-31703582	3	2041	TRUE	0.8	-0.23226286853083	FALSE
ENSG00000204257	ACACCGCAGGGACCGAGACC	chr6:31739907-31743157	3	2041	TRUE	0.8	0.0369455778851853	FALSE
ENSG00000204257	GCAGAGGGGTGCGTCTATCT	chr6:31776485-31778192	3	2041	TRUE	0.8	-0.326280339389965	FALSE
ENSG00000204257	AGGAAGCTAAATGATCAGAT	chr6:31791353-31791641	4	2040	TRUE	0.8	-0.120680765229061	FALSE
ENSG00000204257	CCTTAACACCTGGTGGGAAG	chr6:31882412-31882682	6	2038	TRUE	0.8	0.0992891340663995	FALSE
ENSG00000204257	TTGGTCCAGTGATGCTAAGG	chr6:31940351-31941119	4	2040	TRUE	0.8	-0.254901476554492	FALSE
ENSG00000204257	GTCCTTACCCTAGCGAGGGT	chr6:31958452-31959632	4	2040	TRUE	0.8	-0.161136420878545	FALSE
ENSG00000204257	GGTAGTCCCTCTTAGGAGTT	chr6:32162807-32166231	3	2041	TRUE	0.8	-0.407164332458381	FALSE
ENSG00000204257	GTTCTGTCCATCGTAGCCTG	chr6:32204175-32204654	8	2036	TRUE	0.8	0.114738846131132	FALSE
ENSG00000204257	TCCAGACCTGCCAAGGGGCA	chr6:32700385-32701020	3	2041	TRUE	0.8	-0.250100152869618	FALSE
ENSG00000204257	GCGCCACCTAGTGGCCAAAT	chr6:32868045-32868528	5	2039	TRUE	0.8	0.195766254282629	FALSE
ENSG00000204257	GTGGTTTGTTGTCCCACGAA	chr6:32933624-32934051	3	2041	TRUE	0.8	-0.330250078866102	FALSE
ENSG00000204257	TACACTTACTCCAGTCCCGA	chr6:32937142-32937447	8	2036	TRUE	0.8	0.0941747502299695	FALSE
ENSG00000204257	CTCTAAACAGTGTCGGTGGC	chr6:32954999-32955373	4	2040	TRUE	0.8	0.0979287782595533	FALSE
ENSG00000204257	TGCTCAAGCCCCAGTTTAGC	chr6:32981697-32982715	3	2041	TRUE	0.8	-0.32720243802178	FALSE
ENSG00000204264	GGTTCTGTAAGCGACCGCAC	chr6:29752307-29753422	12	8372	TRUE	0.8	0.0507979090618984	FALSE
ENSG00000204264	TGGAGGTCAAGGGCAGATAC	chr6:29759411-29759982	19	8365	TRUE	0.8	-0.0500106869769468	FALSE
ENSG00000204264	GCCTGTGCTCCTTCACCATC	chr6:29760264-29760749	23	8361	TRUE	0.8	0.151350163587786	FALSE
ENSG00000204264	GACCCTACGTAGGTTGGGAG	chr6:29941886-29943609	12	8372	TRUE	0.8	0.00985379628048744	FALSE
ENSG00000204264	CCGGCCCATGCGCGTACCAC	chr6:30074348-30076389	12	8372	TRUE	0.8	0.044291970377798	FALSE
ENSG00000204264	GGTATTGACTACTTTGGCAA	chr6:30149290-30149508	12	8372	TRUE	0.8	-0.130444397608154	FALSE
ENSG00000204264	CCCCGATGGGGACTTAGGGA	chr6:30288810-30289200	8	8376	TRUE	0.8	0.226365749301587	FALSE
ENSG00000204264	GCTGCAGCACGTTTCGCGCT	chr6:30481175-30482541	20	8364	TRUE	0.8	0.0531319946543065	FALSE
ENSG00000204264	ATTAAGGAATCTAGTCTCGC	chr6:30489143-30490745	13	8371	TRUE	0.8	-0.271567713524491	FALSE
ENSG00000204264	AGTTAGAATCCAGTGGAACC	chr6:30508894-30509757	9	8375	TRUE	0.8	-0.339348125697314	FALSE
ENSG00000204264	GTAGCCTTTCTCAGTGTCCG	chr6:30562461-30563161	26	8358	TRUE	0.8	-0.14106475844949	FALSE
ENSG00000204264	TTCCTTGAGTCTCGCGGCGT	chr6:30570784-30571978	12	8372	TRUE	0.8	-0.270499814551897	FALSE
ENSG00000204264	GTGAGGTTCTCTCTTGAGAT	chr6:30711844-30712032	19	8365	TRUE	0.8	-0.0578303036638506	FALSE
ENSG00000204264	GCAGACCCGGAGCCTCATAC	chr6:31133357-31133579	12	8372	TRUE	0.8	0.233596857509663	FALSE
ENSG00000204264	AGTGAGCTTCGACGGGGTTG	chr6:31169199-31170261	28	8356	TRUE	0.8	0.0329193587878027	FALSE
ENSG00000204264	TCCCAAACAATCGGCAAGTC	chr6:31178771-31179009	12	8372	TRUE	0.8	-0.0341770340588408	FALSE
ENSG00000204264	GACTCCCCTCCTCTGTCATT	chr6:31386778-31387564	20	8364	TRUE	0.8	-0.245115080828488	FALSE
ENSG00000204264	GTCCAAGGCTTTCAGAAATC	chr6:31396975-31397224	18	8366	TRUE	0.8	0.0934855388482414	FALSE
ENSG00000204264	GCCGGGTGGAATCCCTGCTA	chr6:31414179-31414776	16	8368	TRUE	0.8	-0.0532690942133662	FALSE
ENSG00000204264	TGGTCCCTCCCGTCTTTGAC	chr6:31493799-31494553	16	8368	TRUE	0.8	-0.0300340455281742	FALSE
ENSG00000204264	AGGAATCATTGTTGCCTCTA	chr6:31522833-31523158	10	8374	TRUE	0.8	0.0458284234290227	FALSE
ENSG00000204264	CCTAAGGCCAGTGTGCTGAT	chr6:31522833-31523158	31	8353	TRUE	0.8	0.0330846169904366	FALSE
ENSG00000204264	ACATCACTGTTACGCTACGA	chr6:31541111-31542661	15	8369	TRUE	0.8	-0.0371754868056056	FALSE
ENSG00000204264	CCAAGTTCCCAGTTGTGTCC	chr6:31559695-31560201	10	8374	TRUE	0.8	-0.103247845829396	FALSE
ENSG00000204264	TCTAGATTTCATCCAGCCAC	chr6:31567593-31567936	18	8366	TRUE	0.8	-0.188734501131006	FALSE
ENSG00000204264	GGCGGGTTCTAGGTCGGGGC	chr6:31571859-31572562	12	8372	TRUE	0.8	-0.0688119735992574	FALSE
ENSG00000204264	TGCTGCCGCTGGAAACGAGG	chr6:31628282-31630281	14	8370	TRUE	0.8	-0.198069997869358	FALSE
ENSG00000204264	CATCCCCATTGGGCTCCCGG	chr6:31659112-31659495	15	8369	TRUE	0.8	-0.157410522960222	FALSE
ENSG00000204264	CCCGCGCTTTGCTTCGTAAC	chr6:31660259-31661159	15	8369	TRUE	0.8	-0.0850323463087341	FALSE
ENSG00000204264	GCGGGACTGATTCGCACTAG	chr6:31664701-31666410	35	8349	TRUE	0.8	0.0270449697543858	FALSE
ENSG00000204264	GGAGTGACGTGATGTGCTGC	chr6:31737959-31738266	16	8368	TRUE	0.8	-0.255968966154328	FALSE
ENSG00000204264	GATTACCGTACATGGAGATG	chr6:31747177-31747395	36	8348	TRUE	0.8	-0.110026151901062	FALSE
ENSG00000204264	CTGCTGAAAGAGCAACCACC	chr6:31940351-31941119	20	8364	TRUE	0.8	-0.0299088261974574	FALSE
ENSG00000204264	GTATCTCCCTACCGATCATT	chr6:31945607-31951356	17	8367	TRUE	0.8	0.148311553777109	FALSE
ENSG00000204264	AGCGGTCGCCGTCTCGGGGC	chr6:32048173-32048746	13	8371	TRUE	0.8	0.217492365063441	FALSE
ENSG00000204264	CGGCTTGGGAGCAGAGGACG	chr6:32216313-32216731	17	8367	TRUE	0.8	-0.145666813293857	FALSE
ENSG00000204264	TAACTCGTGGGCCCGGGAAA	chr6:32244547-32245969	21	8363	TRUE	0.8	-0.185032866926464	FALSE
ENSG00000204264	TTGGTGTAGAACTGTGCTAA	chr6:32700385-32701020	12	8372	TRUE	0.8	-0.120648616052423	FALSE
ENSG00000204264	TCTCCTTGGGTTGGAGTATG	chr6:32763294-32763473	24	8360	TRUE	0.8	-0.0555170866220664	FALSE
ENSG00000204264	CCTTGGCAGGTCTAGATTTG	chr6:32785828-32786407	12	8372	TRUE	0.8	-0.216890503694476	FALSE
ENSG00000204264	GGCCTGGCTGAACGTCAATC	chr6:32893821-32895308	13	8371	TRUE	0.8	-0.18004304501897	FALSE
ENSG00000204264	TCTCTTTCCCTTGCACGCTC	chr6:33199885-33200000	6	8378	TRUE	0.8	0.181491885745049	FALSE
ENSG00000204267	GTCATGTGGTAGCAATGGTT	chr6:29702283-29703026	17	12310	TRUE	0.8	0.070603286704892	FALSE
ENSG00000204267	CGGCGTCGCTGTCGAACCGC	chr6:29723163-29724697	14	12313	TRUE	0.8	0.0480123024094263	FALSE
ENSG00000204267	CTCCTCCCAAGCATAGCAAG	chr6:29758782-29759248	41	12286	TRUE	0.8	-0.0437852304489632	FALSE
ENSG00000204267	GGGCGACCTGGCCCGTCCGT	chr6:29941886-29943609	22	12305	TRUE	0.8	0.0570876717976612	FALSE
ENSG00000204267	ATGGGTACACAGCTGCGACG	chr6:29956599-29956842	30	12297	TRUE	0.8	0.0720627031289709	FALSE
ENSG00000204267	CCGAAGGCGGTGCATGGGCT	chr6:30006203-30006475	18	12309	TRUE	0.8	0.0890714399745551	FALSE
ENSG00000204267	AAATCTCCGCAGGTTGCTAG	chr6:30006570-30007933	44	12283	TRUE	0.8	0.0671360705158128	FALSE
ENSG00000204267	TATCTTGACCCTGTGGTATC	chr6:30156222-30156550	22	12305	TRUE	0.8	0.0530917622983114	FALSE
ENSG00000204267	GTAGGCACTCTTGTACAGGC	chr6:30185925-30186543	12	12315	TRUE	0.8	0.0684111244062739	FALSE
ENSG00000204267	CGAGTTTCTTCCCTGGTCGA	chr6:30259125-30260790	25	12302	TRUE	0.8	0.0625965564199005	FALSE
ENSG00000204267	GACACTGAAAGGGTCTGTTC	chr6:30319613-30319898	13	12314	TRUE	0.8	-0.0998950570700292	FALSE
ENSG00000204267	AGTTGGTCGCCATTAAAGTG	chr6:30466076-30467154	18	12309	TRUE	0.8	-0.0876447700939336	FALSE
ENSG00000204267	TCTGTGAAGAACTACGACTA	chr6:30515018-30515605	33	12294	TRUE	0.8	-0.0841896201918919	FALSE
ENSG00000204267	ACAGACGTAGTCTCCTATCC	chr6:30515789-30516822	19	12308	TRUE	0.8	-0.0936844925393592	FALSE
ENSG00000204267	AATGGTAGGAAACCGCTCCA	chr6:30562461-30563161	20	12307	TRUE	0.8	-0.0893497602924587	FALSE
ENSG00000204267	CTTAGGTCACGTGCGACATC	chr6:30570784-30571978	11	12316	TRUE	0.8	-0.12192682982829	FALSE
ENSG00000204267	GTGAGTCGCCATGGCGACGC	chr6:30672186-30673296	17	12310	TRUE	0.8	0.0576726033870436	FALSE
ENSG00000204267	CTCGGAGGGGTATTGGTACG	chr6:30678987-30679540	18	12309	TRUE	0.8	0.0892284550102427	FALSE
ENSG00000204267	CAGCTATATAAGGTCACAAT	chr6:30682129-30682401	21	12306	TRUE	0.8	-0.0911842062768691	FALSE
ENSG00000204267	GAAGCAGCCGCTGCTTGGGT	chr6:30682482-30683008	17	12310	TRUE	0.8	-0.0863325540470936	FALSE
ENSG00000204267	GCTTGGCTCCTGTTTGGCCC	chr6:30766589-30766750	18	12309	TRUE	0.8	-0.11201902890639	FALSE
ENSG00000204267	TCTTTGGTAGAGGTCAAGAA	chr6:30793355-30794059	19	12308	TRUE	0.8	0.0723698423497305	FALSE
ENSG00000204267	TGCAGGGTGGTGCGAAGAGT	chr6:30839707-30840061	23	12304	TRUE	0.8	0.0784943603506401	FALSE
ENSG00000204267	ACCTCTCAGCAAAGAGCAAG	chr6:30840712-30841135	32	12295	TRUE	0.8	-0.065044701896583	FALSE
ENSG00000204267	CCTGGAATCAATCTGTGGAG	chr6:30840712-30841135	16	12311	TRUE	0.8	-0.0851119811833088	FALSE
ENSG00000204267	AGCTGCGGTCTCCTCTTATC	chr6:30940241-30940981	14	12313	TRUE	0.8	0.0659616620149914	FALSE
ENSG00000204267	ACTCTGAATTTGGGCTATTC	chr6:31159254-31159656	22	12305	TRUE	0.8	0.0538067516300127	FALSE
ENSG00000204267	AGACAAGCCCTATACTTGAC	chr6:31169199-31170261	21	12306	TRUE	0.8	-0.0924762983387799	FALSE
ENSG00000204267	CCGGGTACTTGAAGGCCGCC	chr6:31307531-31309242	39	12288	TRUE	0.8	-0.0750903987853744	FALSE
ENSG00000204267	AAAAACCTTCCGGCCAATCT	chr6:31366709-31367557	15	12312	TRUE	0.8	-0.08648060501055	FALSE
ENSG00000204267	TGGGGCATCGGGAGGATGTG	chr6:31441114-31441278	23	12304	TRUE	0.8	0.0630188812077166	FALSE
ENSG00000204267	CCGTGTCCCCATGGCGGTCC	chr6:31548048-31548524	21	12306	TRUE	0.8	0.0638431866123739	FALSE
ENSG00000204267	AGCGGGCGGGTTCTAGGTCG	chr6:31571859-31572562	20	12307	TRUE	0.8	-0.0973895525841599	FALSE
ENSG00000204267	GCAATCCAACTGTTACCCTT	chr6:31749537-31749955	17	12310	TRUE	0.8	-0.0970477161254699	FALSE
ENSG00000204267	TATTAAGAACGCAGCATCAC	chr6:31898742-31899032	14	12313	TRUE	0.8	-0.0725446819708844	FALSE
ENSG00000204267	ATGCAAGGAACAGTCTGTAG	chr6:31937857-31939856	19	12308	TRUE	0.8	-0.0609188873675146	FALSE
ENSG00000204267	TTCTGGAGGTCGTTGGCCAG	chr6:32055182-32057181	25	12302	TRUE	0.8	-0.0915637161908203	FALSE
ENSG00000204267	GTCTTCTGCCCGTTACACAT	chr6:32063032-32065131	26	12301	TRUE	0.8	0.0691800487558929	FALSE
ENSG00000204267	TTTGTGGCACCGAAGTCATT	chr6:32103513-32103696	13	12314	TRUE	0.8	0.0653775151450136	FALSE
ENSG00000204267	CAGGAGTACGGGCCACCCGA	chr6:32166448-32169512	26	12301	TRUE	0.8	-0.092339667490144	FALSE
ENSG00000204267	CACCGTCCGTGCGCGCGGGA	chr6:32195422-32196819	22	12305	TRUE	0.8	-0.0923185207821176	FALSE
ENSG00000204267	AAATCTGTATGTGGAACTAT	chr6:32692104-32692347	23	12304	TRUE	0.8	0.0701664622619553	FALSE
ENSG00000204267	GCATCATAATACTTTAAGCC	chr6:32825915-32826883	13	12314	TRUE	0.8	0.112029720299353	FALSE
ENSG00000204267	TAGATTCAGGAGGCAATCGT	chr6:32984455-32985094	18	12309	TRUE	0.8	0.0662007917603398	FALSE
ENSG00000204267	CCCATAAACCAGAGAGCGAG	chr6:33009235-33009931	16	12311	TRUE	0.8	0.0727699826860984	FALSE
ENSG00000204267	ACCCTAAAAGGGCTGCATAC	chr6:33051226-33051462	28	12299	TRUE	0.8	-0.0724759356909672	FALSE
ENSG00000204267	ATGCAAGCCCTTGCTGTAGT	chr6:33069402-33069630	22	12305	TRUE	0.8	0.0772531386285915	FALSE
ENSG00000204267	CAATATTCTTTGACAGGAGC	chr6:33082767-33083042	19	12308	TRUE	0.8	0.0356611398868871	FALSE
ENSG00000204267	CTTCTCAGGCGTTGCCCGCC	chr6:33192035-33193499	15	12312	TRUE	0.8	-0.0994842978860748	FALSE
ENSG00000204301	GGAGGAGTCGTTTCAGATGT	chr1:156677207-156677419	12	7956	TRUE	0.8	-0.0776361928398681	FALSE
ENSG00000204301	GAGCAAGATGAATGTGGAAG	chr11:5269651-5269865	16	7952	TRUE	0.8	-0.115336680808201	FALSE
ENSG00000204301	GACGCAGATAAGAACCAGTT	chr2:113117714-113127811	16	7952	TRUE	0.8	0.0432417353180155	FALSE
ENSG00000204301	GGGAAAGGCGGTGAAGAAAG	chr4:112515941-112516776	13	7955	TRUE	0.8	-0.143913360106364	FALSE
ENSG00000204301	ATGGCCACTGTGGGACATAG	chr6:29759411-29759982	7	7961	TRUE	0.8	-0.196216829994465	FALSE
ENSG00000204301	GAAGCCAATCGGCGTCGCTG	chr6:29926083-29927564	22	7946	TRUE	0.8	-0.0845122676476735	FALSE
ENSG00000204301	AGATAGGGTCGGTTTCCAAC	chr6:30127137-30128131	23	7945	TRUE	0.8	-0.117661800873031	FALSE
ENSG00000204301	CTTCCGGCCCAACTGGCAGC	chr6:30160564-30160874	11	7957	TRUE	0.8	-0.0885881905035175	FALSE
ENSG00000204301	ATAAAGATCATTGGCACATG	chr6:30508894-30509757	13	7955	TRUE	0.8	0.0559736825200576	FALSE
ENSG00000204301	GAAGTTGTGGTAAACTGTAG	chr6:30508894-30509757	14	7954	TRUE	0.8	0.100022924745664	FALSE
ENSG00000204301	GCTTTGTGTAATGAGAATCG	chr6:30614391-30614769	22	7946	TRUE	0.8	-0.118707763571771	FALSE
ENSG00000204301	TGTCTGTGGACCTACTAGGA	chr6:30763624-30764557	10	7958	TRUE	0.8	0.0958534210327051	FALSE
ENSG00000204301	GCAGGCAGGTAAGCAAGTTC	chr6:30810746-30811218	7	7961	TRUE	0.8	-0.204175033623799	FALSE
ENSG00000204301	GACTCACCAGGCTTAGCGGT	chr6:30877493-30878082	9	7959	TRUE	0.8	0.0611667758828855	FALSE
ENSG00000204301	GTCAGGAAAAGGACCAGAAC	chr6:31001216-31001927	6	7962	TRUE	0.8	-0.191183791632044	FALSE
ENSG00000204301	TTGAGGGTGGAGTCTCAAGG	chr6:31042790-31043131	14	7954	TRUE	0.8	-0.120199525086728	FALSE
ENSG00000204301	TAAAGCCTCGTTAATTCTTG	chr6:31058176-31058760	9	7959	TRUE	0.8	0.152388223563521	FALSE
ENSG00000204301	AGCATGGCACGTGATTCCGC	chr6:31180225-31181002	11	7957	TRUE	0.8	0.0196218820304748	FALSE
ENSG00000204301	TGACCAAACACACTGTGCAA	chr6:31225249-31225486	13	7955	TRUE	0.8	-0.121526048394319	FALSE
ENSG00000204301	ATCACGCTCCAGCCCGGACT	chr6:31399621-31400348	17	7951	TRUE	0.8	-0.0820910874142733	FALSE
ENSG00000204301	AAAGTCCTCGCCGGCCCACC	chr6:31462653-31463642	15	7953	TRUE	0.8	-0.114860385575515	FALSE
ENSG00000204301	TGGAAGGCGGAACCAAGCTG	chr6:31567593-31567936	18	7950	TRUE	0.8	0.0482578078980667	FALSE
ENSG00000204301	TCTTGGGAATGCGATCCTAA	chr6:31580307-31582306	18	7950	TRUE	0.8	0.070234738438105	FALSE
ENSG00000204301	CGCTGGTCTGGAGTGACAAG	chr6:31706742-31706917	24	7944	TRUE	0.8	0.0733989043124246	FALSE
ENSG00000204301	GGTAATATCAGGATTTCCCC	chr6:31937857-31939856	9	7959	TRUE	0.8	-0.146418242453435	FALSE
ENSG00000204301	GAGGGTCCGTCTAGAGATCC	chr6:32097157-32099156	25	7943	TRUE	0.8	-0.0810226295720531	FALSE
ENSG00000204301	CCCACCCCACTTGTATGCTC	chr6:32185674-32186005	11	7957	TRUE	0.8	0.0608876272362142	FALSE
ENSG00000204301	AGGGTTCTTGCAAAGGGTCC	chr6:32439511-32440091	9	7959	TRUE	0.8	0.0593217356423437	FALSE
ENSG00000204301	TCACTGTCAGCGCTGCCATG	chr6:32473155-32474197	16	7952	TRUE	0.8	0.0781733082262051	FALSE
ENSG00000204301	CCTGATGGATCTGATGTACC	chr6:32666396-32666894	11	7957	TRUE	0.8	-0.0944752261111015	FALSE
ENSG00000204301	TCTCGATCGCCATCTGGCGG	chr6:32796677-32797916	16	7952	TRUE	0.8	0.0481614595935489	FALSE
ENSG00000204301	AGGCAATGCAACTGCAGGAA	chr6:32807243-32807426	14	7954	TRUE	0.8	-0.128313805760152	FALSE
ENSG00000204301	GATTTCCTCAAACCGAAGGG	chr6:32967566-32967796	12	7956	TRUE	0.8	-0.152000987703413	FALSE
ENSG00000204301	AGTTCCTTCCTGTTTGTAAG	chr6:32984036-32984375	24	7944	TRUE	0.8	0.0587072569199067	FALSE
ENSG00000204301	GGATTGCCCCAGAAAGTTGC	chr6:33014769-33015436	16	7952	TRUE	0.8	0.120257683027415	FALSE
ENSG00000204301	CCCATCCCCAGGTGGCAGTC	chr6:33029981-33030179	12	7956	TRUE	0.8	-0.12752992407742	FALSE
ENSG00000204301	GTGTTTGCCTTATATGGGCA	chr6:33062023-33062329	17	7951	TRUE	0.8	0.024455546190274	FALSE
ENSG00000204301	AGTCTGGGTCAGGTGGACCG	chr6:33172538-33173310	10	7958	TRUE	0.8	0.112687339058316	FALSE
ENSG00000204301	GTAGTTACTCCACATGGGGC	chr6:33172538-33173310	17	7951	TRUE	0.8	0.0939426348956593	FALSE
ENSG00000204301	GGTAGCCATGTTGTTGTTGA	chr6:33183035-33183424	11	7957	TRUE	0.8	0.103716561211956	FALSE
ENSG00000204304	CTGGAGGAGAAACCCTGGGA	chr11:5254487-5254795	92	52522	TRUE	0.8	-0.0176737401039571	FALSE
ENSG00000204304	GCTTGGCCTCCGGCACCGGA	chr6:29850094-29850626	87	52527	TRUE	0.8	-0.0426395459444797	FALSE
ENSG00000204304	GAGTAAGTGATCTGCGCCCC	chr6:30006570-30007933	68	52546	TRUE	0.8	-0.0266378404111069	FALSE
ENSG00000204304	TTGGTCTTGGCATGAGGTGT	chr6:30162341-30162709	71	52543	TRUE	0.8	-0.0335407493192891	FALSE
ENSG00000204304	TAACGCGACGCGGGGACCTT	chr6:30357430-30358526	55	52559	TRUE	0.8	0.0457674631510058	FALSE
ENSG00000204304	AAACCTGAAACCTCACCACC	chr6:30363554-30363784	87	52527	TRUE	0.8	-0.0329621754799652	FALSE
ENSG00000204304	ATCCTAGGAGGTCATTCTAA	chr6:30444058-30444398	81	52533	TRUE	0.8	-0.0381971248479917	FALSE
ENSG00000204304	AATAAACAAAATTGCCATTA	chr6:30483757-30483993	58	52556	TRUE	0.8	0.0379393337443145	FALSE
ENSG00000204304	GGGCGACCCCTGAAGCGTAG	chr6:30515789-30516822	134	52480	TRUE	0.8	0.0253175179852603	FALSE
ENSG00000204304	CAGAATGCAATTTCCCTGTC	chr6:30543023-30543229	132	52482	TRUE	0.8	-0.0314530661469055	FALSE
ENSG00000204304	ACCCAACACTAACCTGGCTA	chr6:30598724-30599913	121	52493	TRUE	0.8	0.0263072285252202	FALSE
ENSG00000204304	CTCATTCCCACCTCTCAGTT	chr6:30614391-30614769	108	52506	TRUE	0.8	-0.0113609821573158	FALSE
ENSG00000204304	GTTAGCAGCAGTCTTCAAAA	chr6:30615799-30616364	62	52552	TRUE	0.8	-0.0343498842146699	FALSE
ENSG00000204304	GCGGTGACTAAGTCCTGCAT	chr6:30768976-30769922	70	52544	TRUE	0.8	-0.0440939746172767	FALSE
ENSG00000204304	TGAGGAGCCCGCACCTGCAA	chr6:30812806-30815582	120	52494	TRUE	0.8	0.0277909492415709	FALSE
ENSG00000204304	AGCCAGCTATATTCGATGGG	chr6:30844980-30845510	75	52539	TRUE	0.8	0.0270223356065188	FALSE
ENSG00000204304	AAGAGGCGTGTGAAGTCCAG	chr6:31152858-31153057	94	52520	TRUE	0.8	0.0231147306303965	FALSE
ENSG00000204304	GGCCAAAGCACCTTTAGATG	chr6:31525859-31526473	79	52535	TRUE	0.8	0.0129358682686875	FALSE
ENSG00000204304	ATGGAGATGTTAACAACGGG	chr6:31546358-31547231	60	52554	TRUE	0.8	-0.0482508499141193	FALSE
ENSG00000204304	ATTCCTCGACAACCTTAGCA	chr6:31710646-31710912	92	52522	TRUE	0.8	-0.0454961523970029	FALSE
ENSG00000204304	GGCAACCTGTCAGTGAGACG	chr6:31737471-31737868	67	52547	TRUE	0.8	0.0363107827598645	FALSE
ENSG00000204304	GCCGGGTGAGCAGAGCTAGT	chr6:31769615-31770257	96	52518	TRUE	0.8	-0.0297990362871516	FALSE
ENSG00000204304	GCAGACCTAGGTGTCCCTGG	chr6:31770470-31770715	88	52526	TRUE	0.8	0.0263517468929594	FALSE
ENSG00000204304	CGAAGCGCGAGCCCGCGCGT	chr6:31806092-31807536	83	52531	TRUE	0.8	0.0328165760263422	FALSE
ENSG00000204304	CTCCTGCTTACAATTTCCGT	chr6:31898032-31900031	90	52524	TRUE	0.8	0.0226610236628236	FALSE
ENSG00000204304	AAAGCGCGTGCAAACGTGTA	chr6:31901422-31902703	91	52523	TRUE	0.8	-0.0477932516731178	FALSE
ENSG00000204304	CGCACACGCCATCCTCGCAA	chr6:32095446-32097270	105	52509	TRUE	0.8	0.040016674987143	FALSE
ENSG00000204304	GGCGAATGCATTTGCGACAC	chr6:32095446-32097270	87	52527	TRUE	0.8	-0.0254137629645328	FALSE
ENSG00000204304	ATTCACTTACTTGGTCGTTC	chr6:32103307-32106706	46	52568	TRUE	0.8	0.0566606089357217	FALSE
ENSG00000204304	TCTCAGTCAGCCTAAACTCA	chr6:32413296-32413959	86	52528	TRUE	0.8	0.00784965703785578	FALSE
ENSG00000204304	GTCGCTGTCCGTGTCTTCTC	chr6:32583639-32584799	80	52534	TRUE	0.8	-0.025908474171922	FALSE
ENSG00000204304	GAAACATGCCTGTGACCGAT	chr6:32609751-32610407	84	52530	TRUE	0.8	0.0217754991433032	FALSE
ENSG00000204304	TGATTAGTCTAGCATCGTAA	chr6:32796677-32797916	63	52551	TRUE	0.8	0.0323387340879602	FALSE
ENSG00000204304	TTTATGAGCTCATTCTGAAG	chr6:32816993-32817234	71	52543	TRUE	0.8	0.0235153183949107	FALSE
ENSG00000204304	AGGTGGATGAATTTAATTGG	chr6:32866897-32867503	71	52543	TRUE	0.8	-0.0306881418573665	FALSE
ENSG00000204304	CACTAGGGACAATCATGTTA	chr6:32984455-32985094	95	52519	TRUE	0.8	-0.0491116815999206	FALSE
ENSG00000204304	GTGCTTACGTATGGAGTTGA	chr6:33014769-33015436	72	52542	TRUE	0.8	0.010794583772903	FALSE
ENSG00000204304	AGCCGAACTGCCATTCTTGG	chr6:33075566-33076192	135	52479	TRUE	0.8	-0.0259901132683488	FALSE
ENSG00000204304	TGCCCTTATTATGATTTCCC	chr6:33125958-33126566	101	52513	TRUE	0.8	-0.0422262903326628	FALSE
ENSG00000204304	TAGCCACTAAGCTACACCGT	chr6:33136422-33136837	64	52550	TRUE	0.8	0.00352696404917729	FALSE
ENSG00000204304	GCTATCATCCTGTAGGGGTC	chr6:33175635-33175999	57	52557	TRUE	0.8	0.0207092268303031	FALSE
ENSG00000204305	AACAGCACAGCTGACTCCCA	chr6:29758038-29758251	35	15957	TRUE	0.8	-0.0614234528101341	FALSE
ENSG00000204305	GATTGGGGATGCCCCGCCTT	chr6:29887280-29888879	30	15962	TRUE	0.8	-0.0663680002198062	FALSE
ENSG00000204305	GAAGCCAATCAGTGTCGTCG	chr6:29941886-29943609	27	15965	TRUE	0.8	-0.0814707373527912	FALSE
ENSG00000204305	TCTGGGAATTCCGGGCGTTT	chr6:30060535-30062064	16	15976	TRUE	0.8	-0.129629475126671	FALSE
ENSG00000204305	AACAAGTCTGTTAGTAGCGC	chr6:30127137-30128131	23	15969	TRUE	0.8	-0.103928005297673	FALSE
ENSG00000204305	ACCCGCTACTGTGAGATACC	chr6:30160564-30160874	33	15959	TRUE	0.8	0.068427550653354	FALSE
ENSG00000204305	CACTCTGGGTCTAACAAGGG	chr6:30319613-30319898	22	15970	TRUE	0.8	-0.0394861451097299	FALSE
ENSG00000204305	TGAGAGAATGTGAAGCAATA	chr6:30319613-30319898	25	15967	TRUE	0.8	0.084688535363874	FALSE
ENSG00000204305	TGTGGCGGCGGCCAATTACG	chr6:30325707-30327514	20	15972	TRUE	0.8	-0.0641220603290207	FALSE
ENSG00000204305	ACTGTTCCTCAGACTAAACG	chr6:30508894-30509757	30	15962	TRUE	0.8	0.052632190740757	FALSE
ENSG00000204305	AGGAACAGATGTCCATGCTG	chr6:30543023-30543229	34	15958	TRUE	0.8	0.0525260942065653	FALSE
ENSG00000204305	GGGATATACAGCAAAGCCTA	chr6:30544696-30545170	27	15965	TRUE	0.8	-0.043967414177055	FALSE
ENSG00000204305	CACAGGTAACCGCGGAGAGT	chr6:30646848-30648070	20	15972	TRUE	0.8	0.112998507628586	FALSE
ENSG00000204305	TCCAGTACCGAACTCTCGGA	chr6:30678987-30679540	24	15968	TRUE	0.8	0.070205490331714	FALSE
ENSG00000204305	CAGAAATGCACAGCCTGCAT	chr6:30682129-30682401	27	15965	TRUE	0.8	-0.0488012490704075	FALSE
ENSG00000204305	AAGGTGCGTGTCAAAAGGCT	chr6:30708107-30708404	18	15974	TRUE	0.8	0.0974513339110381	FALSE
ENSG00000204305	CGGCAGGGGCGCGCTACCTT	chr6:30721303-30721829	19	15973	TRUE	0.8	0.0513066071167536	FALSE
ENSG00000204305	GTTTCTCTTGCATAGTGGCT	chr6:30767368-30767935	30	15962	TRUE	0.8	0.0408207025049865	FALSE
ENSG00000204305	TGCAGGCAGGTGATTCTCCA	chr6:30840712-30841135	26	15966	TRUE	0.8	0.104648518663003	FALSE
ENSG00000204305	AGCAGGCCTCGTAACTCGCA	chr6:30955076-30956481	40	15952	TRUE	0.8	-0.0378841698421495	FALSE
ENSG00000204305	AATAGAACACAGTCTGCTGC	chr6:30974571-30974809	16	15976	TRUE	0.8	0.113368706199149	FALSE
ENSG00000204305	AGTCAATTCTCCAGCCAATC	chr6:30988472-30988856	62	15930	TRUE	0.8	0.0564156804146667	FALSE
ENSG00000204305	GTTCAGTATTCACCAGTAGA	chr6:31058176-31058760	28	15964	TRUE	0.8	0.0885821221999969	FALSE
ENSG00000204305	CCACCGTTGGTTAAGGTCTG	chr6:31131382-31133381	39	15953	TRUE	0.8	-0.0665317422003078	FALSE
ENSG00000204305	TGCTTCCAACTGCTGCGCAT	chr6:31159254-31159656	26	15966	TRUE	0.8	-0.0592772791909661	FALSE
ENSG00000204305	AGGAGTTACTGCACTTTCTG	chr6:31246063-31246842	36	15956	TRUE	0.8	-0.0687169127569143	FALSE
ENSG00000204305	TGGCAGTGATTGGAAGGACA	chr6:31396975-31397224	35	15957	TRUE	0.8	0.0690930920476451	FALSE
ENSG00000204305	AGCTCCGGGGCCAAGATTCG	chr6:31462653-31463642	50	15942	TRUE	0.8	0.0502264603603428	FALSE
ENSG00000204305	CGTCCAGGGAGCAGTCGTCG	chr6:31631181-31632983	39	15953	TRUE	0.8	-0.0352019262466892	FALSE
ENSG00000204305	GCCAGCCACCAAGCCGTCGC	chr6:31659583-31660191	35	15957	TRUE	0.8	-0.0553548434108613	FALSE
ENSG00000204305	CTTCCCTGTGGCGCCTTACC	chr6:31711205-31712020	25	15967	TRUE	0.8	0.0626787096545636	FALSE
ENSG00000204305	CCTCCTTAGGAGCGAACCCA	chr6:31739907-31743157	28	15964	TRUE	0.8	0.0640976200562327	FALSE
ENSG00000204305	ACTAAAAACTCTGCGTCTGA	chr6:31762532-31764531	22	15970	TRUE	0.8	0.0354803125600684	FALSE
ENSG00000204305	TTCAGCGGCCCCGGATTCCG	chr6:31765928-31766802	22	15970	TRUE	0.8	-0.0827813055058884	FALSE
ENSG00000204305	TAGCTTCACTGTAGGGTTCC	chr6:31769615-31770257	21	15971	TRUE	0.8	0.0512591539228091	FALSE
ENSG00000204305	TTCCTCGTGAGACCGGCGGG	chr6:31794259-31796391	32	15960	TRUE	0.8	-0.0282034465940475	FALSE
ENSG00000204305	TGGGTACCGTGACGTCAAAA	chr6:31806092-31807536	24	15968	TRUE	0.8	0.0458292054281562	FALSE
ENSG00000204305	GGCGGACAAGAAGAAGGTGC	chr6:31817239-31817580	36	15956	TRUE	0.8	-0.0385100011899757	FALSE
ENSG00000204305	TCCCGTAGATGGCGATCTGA	chr6:31862357-31865881	30	15962	TRUE	0.8	-0.0800575863657205	FALSE
ENSG00000204305	TTGGCCGCGGTGGCGTCTGA	chr6:31971319-31972880	23	15969	TRUE	0.8	0.0713833982440071	FALSE
ENSG00000204305	TACCACCGCACCCTCACTGA	chr6:32073209-32073641	37	15955	TRUE	0.8	-0.0566369436170411	FALSE
ENSG00000204305	TTTACAACCCTGCTGTGACT	chr6:32073209-32073641	30	15962	TRUE	0.8	-0.0444548265582945	FALSE
ENSG00000204305	CTGGGCCCCTTGCGTCGTCG	chr6:32085866-32086089	32	15960	TRUE	0.8	-0.0888773788792254	FALSE
ENSG00000204305	ACATCTACTAACGAAAGGCA	chr6:32113813-32114430	21	15971	TRUE	0.8	-0.0633521749475845	FALSE
ENSG00000204305	CCTAGCGTGTTTGAGTAGAG	chr6:32118702-32120068	23	15969	TRUE	0.8	0.0446481956464249	FALSE
ENSG00000204305	AACCGGACCCACTAATCCTC	chr6:32166448-32169512	21	15971	TRUE	0.8	-0.0687067646002677	FALSE
ENSG00000204305	GTAAAGCTAACTTTCCTACA	chr6:32228902-32229682	25	15967	TRUE	0.8	-0.0397309352452657	FALSE
ENSG00000204305	TTCACTAGAGGTCCTCCCTT	chr6:32967566-32967796	31	15961	TRUE	0.8	-0.0799070585357331	FALSE
ENSG00000204305	TGGGTAACACGCCCAACAGG	chr6:32984455-32985094	19	15973	TRUE	0.8	0.0985745976067463	FALSE
ENSG00000204305	AGACAGCCATTCTTGTTGGC	chr6:33014769-33015436	49	15943	TRUE	0.8	-0.0678419371562922	FALSE
ENSG00000204305	GCTCACTCACCAAGGGTCCA	chr6:33178894-33179564	48	15944	TRUE	0.8	-0.0585812355842172	FALSE
ENSG00000204305	CTCTTAAACCTCAGGACTTT	chr6:33199885-33200000	21	15971	TRUE	0.8	-0.0766044298141408	FALSE
ENSG00000204305	GGCAGATCCTGCGTCTTAGG	chr6:33199885-33200000	24	15968	TRUE	0.8	-0.0914037905340586	FALSE
ENSG00000204308	TTGATCTGATCCTCCTCATA	chr6:29759411-29759982	117	78349	TRUE	0.8	0.010055410284568	FALSE
ENSG00000204308	GGGCCGCCCGGTGAGTATCC	chr6:29827334-29828897	76	78390	TRUE	0.8	-0.0260717793516467	FALSE
ENSG00000204308	AGTAGCGGAGCGCGATCCGC	chr6:29887280-29888879	92	78374	TRUE	0.8	0.0198217577596922	FALSE
ENSG00000204308	CCGCCGCAGTCCAAGAGCTC	chr6:29934071-29934293	102	78364	TRUE	0.8	0.0308708944010609	FALSE
ENSG00000204308	GGTGGGCTCTGCGGTGATAT	chr6:30121511-30121989	156	78310	TRUE	0.8	-0.00828318181098009	FALSE
ENSG00000204308	GAGGAAAAAGGAGTGGTACT	chr6:30201759-30202174	114	78352	TRUE	0.8	0.0153463601102155	FALSE
ENSG00000204308	GAAACTCGGGCGCCTTTACC	chr6:30259125-30260790	139	78327	TRUE	0.8	-0.029295097980504	FALSE
ENSG00000204308	GGAGCTTTCTGACCCTCTCC	chr6:30272132-30272381	139	78327	TRUE	0.8	-0.0142398896197973	FALSE
ENSG00000204308	CTAAGAGTAGATAACGCTTA	chr6:30340648-30340869	93	78373	TRUE	0.8	0.01283874040397	FALSE
ENSG00000204308	TATCAACTCTATGCATAGTG	chr6:30508894-30509757	135	78331	TRUE	0.8	-0.00478043557261687	FALSE
ENSG00000204308	TAAGAGATCGCAACAGCCGT	chr6:30541492-30542052	100	78366	TRUE	0.8	0.00580470804440569	FALSE
ENSG00000204308	TGGACAGGAGTTAGCCAGAC	chr6:30543023-30543229	118	78348	TRUE	0.8	-0.0156276112478553	FALSE
ENSG00000204308	CGAGCTTCGCCGTCATCTCG	chr6:30570784-30571978	168	78298	TRUE	0.8	0.0133480155898966	FALSE
ENSG00000204308	AGACTGCTACGCCCAAGAGA	chr6:30652776-30653012	141	78325	TRUE	0.8	0.0190143159895357	FALSE
ENSG00000204308	ACCTCAGCCCCCGTACCTTC	chr6:30707151-30707854	119	78347	TRUE	0.8	-0.00720786399912532	FALSE
ENSG00000204308	AGGAGGCAGCTCAATAGTAG	chr6:30781581-30782706	173	78293	TRUE	0.8	0.0115601160548899	FALSE
ENSG00000204308	AGTTTCTAGGACCTACCGTG	chr6:30812806-30815582	184	78282	TRUE	0.8	0.00663985033475045	FALSE
ENSG00000204308	GGCTGCCAAAAAAGTCCACT	chr6:30812806-30815582	139	78327	TRUE	0.8	0.0130650596151161	FALSE
ENSG00000204308	AAGTTCGTGCCATGTGCAGT	chr6:30843326-30843522	164	78302	TRUE	0.8	0.0097364033071341	FALSE
ENSG00000204308	TGGTAACAGCGAAGTCCAGA	chr6:31058176-31058760	152	78314	TRUE	0.8	0.0211432576513011	FALSE
ENSG00000204308	GGCCAGTTGGGCGTTGTTCC	chr6:31114273-31115546	107	78359	TRUE	0.8	0.0155070474950341	FALSE
ENSG00000204308	GCAATTAATTGGCTGGGGCG	chr6:31121455-31121665	94	78372	TRUE	0.8	0.000251918609421864	FALSE
ENSG00000204308	AGTGATAAGACACCCGCTTT	chr6:31171729-31173747	150	78316	TRUE	0.8	0.00507360809575763	FALSE
ENSG00000204308	ACTTCAGCTAGATCAAGTGG	chr6:31386778-31387564	118	78348	TRUE	0.8	-0.0123748783294371	FALSE
ENSG00000204308	AAAAAGATGCTCCTGACATG	chr6:31441114-31441278	206	78260	TRUE	0.8	0.0341333888722173	FALSE
ENSG00000204308	ATTAACCCGACCAAGTCTTC	chr6:31533582-31537581	106	78360	TRUE	0.8	-0.0355914217905942	FALSE
ENSG00000204308	CTTGGTCTCTTCCGAACTTC	chr6:31559695-31560201	134	78332	TRUE	0.8	-0.0219321205486533	FALSE
ENSG00000204308	TGCGAGTGCGTGAATATTGG	chr6:31580307-31582306	177	78289	TRUE	0.8	-0.0136268942252284	FALSE
ENSG00000204308	AGGCAAGCATTTGATGCTCG	chr6:31592513-31593395	91	78375	TRUE	0.8	0.00152539313131683	FALSE
ENSG00000204308	CTCAGCGTCGTATGTCTCGT	chr6:31638882-31641381	183	78283	TRUE	0.8	0.00327795313249224	FALSE
ENSG00000204308	GATCCACGCCGGGGCTGTTT	chr6:31713909-31714678	132	78334	TRUE	0.8	0.00436205733956019	FALSE
ENSG00000204308	GCACAGGAAGGGGCCCCAAT	chr6:31737471-31737868	172	78294	TRUE	0.8	0.0111479690047056	FALSE
ENSG00000204308	GATTGACCTGAAGCCGCTCC	chr6:31877029-31879215	132	78334	TRUE	0.8	-0.00272114074086138	FALSE
ENSG00000204308	CTCCCCTGGAGCCACGCCTA	chr6:32071855-32072285	203	78263	TRUE	0.8	0.0248298962633098	FALSE
ENSG00000204308	AACACCCAACAGACTTATGT	chr6:32109687-32111103	141	78325	TRUE	0.8	0.00241819672670118	FALSE
ENSG00000204308	TGAATACAGGGAACCGAGAA	chr6:32288494-32288971	146	78320	TRUE	0.8	0.00655785040483092	FALSE
ENSG00000204308	AGGGGAGTCATGGATCTGCC	chr6:32413296-32413959	158	78308	TRUE	0.8	-0.0024933779474936	FALSE
ENSG00000204308	CCCGCCCCATCCAGGCGAGA	chr6:32483958-32484937	140	78326	TRUE	0.8	0.0275172451088652	FALSE
ENSG00000204308	GAGGCCGCCCTGTGACCGGA	chr6:32583639-32584799	155	78311	TRUE	0.8	0.0425514823766933	FALSE
ENSG00000204308	TTCTTGCATTCCTTAGGGTC	chr6:32947659-32948247	117	78349	TRUE	0.8	-0.00814094875814009	FALSE
ENSG00000204308	AAAGTACAAGCGGCCCCGTT	chr6:32968139-32970511	119	78347	TRUE	0.8	0.0277663653242666	FALSE
ENSG00000204308	GCCCCCATTCAAAATGGGGC	chr6:32980541-32981208	72	78394	TRUE	0.8	-0.015461229884044	FALSE
ENSG00000204308	CGTGCAGGGAGCCACAGGCC	chr6:33029981-33030179	105	78361	TRUE	0.8	0.0123202243852263	FALSE
ENSG00000204308	CCCTACACTCTGCAGTAGTC	chr6:33143151-33143611	119	78347	TRUE	0.8	0.00418471319489555	FALSE
ENSG00000204308	TCTTGATTCTGGCGCCCGCG	chr6:33161357-33162470	132	78334	TRUE	0.8	0.0356770042909504	FALSE
ENSG00000204308	ACTGAGCTGGTGAACAGATA	chr6:33178894-33179564	160	78306	TRUE	0.8	-0.0123216956052556	FALSE
ENSG00000204308	TGCAAGGGAAAGAGACAGGC	chr6:33199885-33200000	166	78300	TRUE	0.8	-0.0102600960014518	FALSE
ENSG00000204310	GTGTACTCTCTGAGGTGCTC	chr2:113117714-113127811	91	77009	TRUE	0.8	0.0246278438828993	FALSE
ENSG00000204310	AGCGGTGGCAGTCGCGACCG	chr2:209424033-209424313	145	76955	TRUE	0.8	0.00239902885106202	FALSE
ENSG00000204310	AGGCGACCCGGCCCTCCGTG	chr6:29887280-29888879	101	76999	TRUE	0.8	-0.0130529691185637	FALSE
ENSG00000204310	GACACACCTGTCAGACGATA	chr6:29917733-29918203	90	77010	TRUE	0.8	-0.0125044072280889	FALSE
ENSG00000204310	CAGAAGCCTGGTCATTGATC	chr6:30147145-30147402	106	76994	TRUE	0.8	0.0386227804017771	FALSE
ENSG00000204310	TAGTCTGGCTCAGAGTTAGA	chr6:30156222-30156550	120	76980	TRUE	0.8	0.00320500783180844	FALSE
ENSG00000204310	AACAGTTATACTCCTAACTT	chr6:30272132-30272381	59	77041	TRUE	0.8	-0.064650920838595	FALSE
ENSG00000204310	AACTTCAACTTATTTGAGAG	chr6:30319613-30319898	115	76985	TRUE	0.8	-0.0120678625417456	FALSE
ENSG00000204310	CCTCACCCGGGTAGCATTTC	chr6:30682482-30683008	117	76983	TRUE	0.8	0.0408145515675598	FALSE
ENSG00000204310	GGTGGGATTCGAGAACATGT	chr6:30763624-30764557	203	76897	TRUE	0.8	0.0226425978410911	FALSE
ENSG00000204310	CAAATCCCGAAAGGCACCGT	chr6:30907744-30908674	117	76983	TRUE	0.8	0.0295865000746707	FALSE
ENSG00000204310	ATATCAGGTTAGTATCTGGC	chr6:30915349-30915863	68	77032	TRUE	0.8	0.00737628655966738	FALSE
ENSG00000204310	CCTAAGACCTTGCTATAGAA	chr6:31001216-31001927	143	76957	TRUE	0.8	0.0103491420624513	FALSE
ENSG00000204310	ATCATCCTTAGCAAGGGAGT	chr6:31087560-31087877	107	76993	TRUE	0.8	0.0297034014615849	FALSE
ENSG00000204310	GCTTCCACGCCAAGGAGAGG	chr6:31125080-31125417	156	76944	TRUE	0.8	0.0141619343725892	FALSE
ENSG00000204310	TCTACTGCGCATGTGCCATA	chr6:31131382-31133381	158	76942	TRUE	0.8	-0.0182501820190102	FALSE
ENSG00000204310	ATCTAGCACCAATGACGGGC	chr6:31144857-31146857	74	77026	TRUE	0.8	-0.0302166265813373	FALSE
ENSG00000204310	GGGAGAAGGAAAAGGCTTAT	chr6:31202775-31203156	106	76994	TRUE	0.8	-0.0167508413331188	FALSE
ENSG00000204310	AGGAGTGTGAGTAAGTAGGG	chr6:31216413-31216739	146	76954	TRUE	0.8	0.0369159870043565	FALSE
ENSG00000204310	GGCCTCGGTGTCAGTGTGAG	chr6:31268128-31268420	243	76857	TRUE	0.8	0.00463750943466534	FALSE
ENSG00000204310	ACCTCAGCCCCACCCACGTA	chr6:31416045-31417027	181	76919	TRUE	0.8	0.0309668766630735	FALSE
ENSG00000204310	GACAGCTGAGTCACCATAAG	chr6:31563051-31563662	142	76958	TRUE	0.8	0.0256489422214545	FALSE
ENSG00000204310	TACTGTCTCGTCGGCTACCG	chr6:31580665-31581864	245	76855	TRUE	0.8	-0.00855738935685224	FALSE
ENSG00000204310	AGTGGCCGCCTCATCCCCAT	chr6:31659112-31659495	152	76948	TRUE	0.8	0.0206237091726047	FALSE
ENSG00000204310	ATGCAAATCCCACCATTCGT	chr6:31690204-31691207	93	77007	TRUE	0.8	-0.00786038203852435	FALSE
ENSG00000204310	CCAGGACTGTGGAGCGGATA	chr6:31717532-31717882	139	76961	TRUE	0.8	0.0187478763607194	FALSE
ENSG00000204310	GGGACCCACCTTCCAATCTG	chr6:31738650-31738862	252	76848	TRUE	0.8	0.00286179362030925	FALSE
ENSG00000204310	CAACGCAAATGTAAACGCAC	chr6:31749537-31749955	77	77023	TRUE	0.8	-0.0256656550992123	FALSE
ENSG00000204310	CGGGATAGGACCCCAGCCGT	chr6:31928642-31929979	260	76840	TRUE	0.8	0.0311240432908586	FALSE
ENSG00000204310	GCACCTGAGTCCCACGAGTC	chr6:31933757-31937257	170	76930	TRUE	0.8	-0.00429043487879488	FALSE
ENSG00000204310	TACCCTGATACAGATATACC	chr6:31981726-31982144	140	76960	TRUE	0.8	0.0153510903652778	FALSE
ENSG00000204310	ATCAGTGGTTGACCATTAGA	chr6:32061096-32061628	119	76981	TRUE	0.8	-0.0132987940685592	FALSE
ENSG00000204310	GATCTGTCCGCTCTCGGAGG	chr6:32843667-32845108	127	76973	TRUE	0.8	-0.0101611252926097	FALSE
ENSG00000204310	GGTCAGACCACGCAGAGAGC	chr6:32866897-32867503	140	76960	TRUE	0.8	0.0135444494886423	FALSE
ENSG00000204310	TCGTGGGTAACACGCCCAAC	chr6:32984455-32985094	114	76986	TRUE	0.8	0.00236376309432362	FALSE
ENSG00000204310	TGGGTAACACGCCCAACAGG	chr6:32984455-32985094	91	77009	TRUE	0.8	-0.0306451582035918	FALSE
ENSG00000204310	GGTTACTAGTGTAGACGTGC	chr6:33029981-33030179	60	77040	TRUE	0.8	0.0249836240608925	FALSE
ENSG00000204310	ACAGGTCAATTGCCCTCTAG	chr6:33049436-33049677	166	76934	TRUE	0.8	0.0238510702310886	FALSE
ENSG00000204310	GAGCTGACATTCTCTGTTGC	chr6:33073469-33073887	117	76983	TRUE	0.8	-0.00566121772664596	FALSE
ENSG00000204310	GATCTTGAGAGCCCTCTCCT	chr6:33073469-33073887	168	76932	TRUE	0.8	0.0223562419388776	FALSE
ENSG00000204310	GGACGGGCTCATCTACAACC	chr6:33116430-33118817	136	76964	TRUE	0.8	-0.0170148969525701	FALSE
ENSG00000204314	CGGTGCCCCCTTCATAATCC	chr6:30185925-30186543	17	11320	TRUE	0.8	-0.0930294048918276	FALSE
ENSG00000204314	TCGTCGGGTAAGAATCGTGT	chr6:30238308-30239117	19	11318	TRUE	0.8	0.0689918711205246	FALSE
ENSG00000204314	TGGCCCCCGATGGGGACTTA	chr6:30288810-30289200	15	11322	TRUE	0.8	0.0832277051263937	FALSE
ENSG00000204314	GCAGACGTGTGGCTCCGCCG	chr6:30480607-30480869	28	11309	TRUE	0.8	-0.0696373795152487	FALSE
ENSG00000204314	ACTGTTCCTCAGACTAAACG	chr6:30508894-30509757	23	11314	TRUE	0.8	0.0785453223104242	FALSE
ENSG00000204314	TTCCTCATCCTCTTCGTCGT	chr6:30678987-30679540	16	11321	TRUE	0.8	-0.0438995199440875	FALSE
ENSG00000204314	AGGCCTGAGACAGCAGGAAG	chr6:30684704-30684912	25	11312	TRUE	0.8	-0.0482364055733244	FALSE
ENSG00000204314	TCCTGAACAGTGATTACATG	chr6:30765581-30765804	43	11294	TRUE	0.8	0.0440185105410507	FALSE
ENSG00000204314	AAGCACATGAGAAGACGTTC	chr6:30785901-30786213	15	11322	TRUE	0.8	0.0722938472570016	FALSE
ENSG00000204314	CTTAAGGCCATGGCAGGTCA	chr6:30842041-30842500	17	11320	TRUE	0.8	-0.0878057398614343	FALSE
ENSG00000204314	CTGCCTATGCACTTGGGAGA	chr6:30843326-30843522	16	11321	TRUE	0.8	0.0337833032117247	FALSE
ENSG00000204314	GGAGCGGGACTTGGTTGCCA	chr6:30880617-30881325	20	11317	TRUE	0.8	-0.11832696532641	FALSE
ENSG00000204314	CAGGCAGCCTCAACATATCG	chr6:30915349-30915863	47	11290	TRUE	0.8	0.0513062384948895	FALSE
ENSG00000204314	AGAGCATCAGGACACACGCC	chr6:31009816-31010085	18	11319	TRUE	0.8	-0.0722799134899961	FALSE
ENSG00000204314	TAAGAATTCCAGAGTAGGGT	chr6:31164051-31164328	10	11327	TRUE	0.8	-0.103413807719067	FALSE
ENSG00000204314	GGCGCCTTCCTTCCCCATGG	chr6:31170587-31170657	26	11311	TRUE	0.8	-0.0746817579404149	FALSE
ENSG00000204314	GGAGATGGGCACACGAACAG	chr6:31171729-31173747	10	11327	TRUE	0.8	-0.159297135620592	FALSE
ENSG00000204314	TTAATGCTATCCTCTCTATC	chr6:31210029-31210432	15	11322	TRUE	0.8	0.0780680556569155	FALSE
ENSG00000204314	ATGAGCTTTAAGGTGGAGAG	chr6:31283611-31283788	17	11320	TRUE	0.8	0.108725062614026	FALSE
ENSG00000204314	GAAAGTTCTCGAAGACCGCA	chr6:31307531-31309242	13	11324	TRUE	0.8	-0.132726690643399	FALSE
ENSG00000204314	CCTGGTGTAGCGAGCGGGCT	chr6:31366709-31367557	10	11327	TRUE	0.8	0.0898366477972901	FALSE
ENSG00000204314	TTTCCAGGGTTAAGCGGACC	chr6:31414179-31414776	14	11323	TRUE	0.8	-0.131860892596683	FALSE
ENSG00000204314	TTCTGGCGTAAAGTGACTGC	chr6:31416045-31417027	13	11324	TRUE	0.8	-0.0920238611289195	FALSE
ENSG00000204314	GGATCGTCTAGGAATTGCTA	chr6:31613382-31615931	19	11318	TRUE	0.8	-0.0645591967594954	FALSE
ENSG00000204314	GGATCCCTTCAGCGATGAAC	chr6:31639340-31639728	36	11301	TRUE	0.8	0.0572534225711614	FALSE
ENSG00000204314	ACACCATGTTTGTGGACCGG	chr6:31691466-31692043	13	11324	TRUE	0.8	0.0971456691329	FALSE
ENSG00000204314	CACAAAGCTGACCAAGCTAC	chr6:31737471-31737868	18	11319	TRUE	0.8	0.0417328859050543	FALSE
ENSG00000204314	GTGTCAGACACTGAGGTAAC	chr6:31749537-31749955	14	11323	TRUE	0.8	0.0343938135851336	FALSE
ENSG00000204314	GGCAGGTTCTCTACAAGGTA	chr6:31752860-31753761	16	11321	TRUE	0.8	-0.102914720197415	FALSE
ENSG00000204314	GCGAGGAGACCTCGCTCCGG	chr6:31765928-31766802	16	11321	TRUE	0.8	0.0790749854994797	FALSE
ENSG00000204314	TGGGACTTAACCTGACTAGA	chr6:31927370-31928524	25	11312	TRUE	0.8	0.0525125937709228	FALSE
ENSG00000204314	TGGTTCGAACATACAGCGCT	chr6:31972971-31973326	17	11320	TRUE	0.8	-0.0911565234785567	FALSE
ENSG00000204314	GGAGGTCACTATCCCTGACC	chr6:32071855-32072285	19	11318	TRUE	0.8	-0.101948306214361	FALSE
ENSG00000204314	TCGGCCACATGGAGCTTACT	chr6:32109687-32111103	23	11314	TRUE	0.8	-0.0707535049588892	FALSE
ENSG00000204314	ACTGGGATTAGCCCGACGTT	chr6:32177110-32178719	20	11317	TRUE	0.8	0.06745283190569	FALSE
ENSG00000204314	AGTAAGCGTGCCCCCGCATG	chr6:32195422-32196819	37	11300	TRUE	0.8	0.0878360960199029	FALSE
ENSG00000204314	AGTCTTTATCTGCCCATATT	chr6:32324390-32324675	31	11306	TRUE	0.8	0.0828454208799858	FALSE
ENSG00000204314	TGCAACGCCCTCTACAGTCC	chr6:32692104-32692347	21	11316	TRUE	0.8	-0.0946457640495382	FALSE
ENSG00000204314	GTGAGGAGTAGATAGATAGT	chr6:32700385-32701020	26	11311	TRUE	0.8	-0.0292496489235416	FALSE
ENSG00000204314	CCATTGTTCCTCCCAGAAGG	chr6:33136422-33136837	22	11315	TRUE	0.8	0.100714761792727	FALSE
ENSG00000204315	GGAGTCACCCTCCTGGAAAC	chr2:113117714-113127811	122	65179	TRUE	0.8	0.0385718808285491	FALSE
ENSG00000204315	CTTCGCTCTAGTCTTTGACG	chr6:29976370-29977471	131	65170	TRUE	0.8	0.0215608411229764	FALSE
ENSG00000204315	CAACTGGCAGCTGGCTAACG	chr6:30160564-30160874	81	65220	TRUE	0.8	-0.000693171729451603	FALSE
ENSG00000204315	TGATCACCCAGTGGGAGAAT	chr6:30162341-30162709	111	65190	TRUE	0.8	-0.0362156569120171	FALSE
ENSG00000204315	TAAGTATTCGTGCACTTGGA	chr6:30360164-30360578	77	65224	TRUE	0.8	-0.000730983600221391	FALSE
ENSG00000204315	CTGGCTCCCAGAAGGTACGG	chr6:30707151-30707854	181	65120	TRUE	0.8	-0.00927389180494864	FALSE
ENSG00000204315	GACTTATGTGCTGCTCATTC	chr6:30767368-30767935	122	65179	TRUE	0.8	0.0385256805527447	FALSE
ENSG00000204315	ACTGCCATGCCACTTAGCTG	chr6:30882549-30883059	179	65122	TRUE	0.8	0.0455649223358301	FALSE
ENSG00000204315	GCTCAAAGTCCACTTGCGAC	chr6:30913634-30915262	89	65212	TRUE	0.8	-0.0529434029877254	FALSE
ENSG00000204315	GTTCCAAGGAAGCGTCTCTC	chr6:30981874-30982979	101	65200	TRUE	0.8	-0.0118327130677414	FALSE
ENSG00000204315	AGGGGCCCCTAGAGGGCCGT	chr6:31111005-31111190	83	65218	TRUE	0.8	-0.0342826074042744	FALSE
ENSG00000204315	AGTGATAAGACACCCGCTTT	chr6:31171729-31173747	123	65178	TRUE	0.8	0.0168609451865074	FALSE
ENSG00000204315	AAAAACACTTGTAATTCTGG	chr6:31192567-31192812	121	65180	TRUE	0.8	0.0173592215363003	FALSE
ENSG00000204315	GCAGTGCTCCTGCTCCCAGG	chr6:31283611-31283788	138	65163	TRUE	0.8	-0.00375102053398391	FALSE
ENSG00000204315	GCTTGACCTGCCTGCAGTTG	chr6:31467054-31467436	150	65151	TRUE	0.8	-0.0246036996396444	FALSE
ENSG00000204315	GCCTCTGTGCTCGTGAGTCC	chr6:31494826-31495422	114	65187	TRUE	0.8	0.0406771265450621	FALSE
ENSG00000204315	CAACTGGCCTCAAGTTCTGT	chr6:31525859-31526473	96	65205	TRUE	0.8	-0.0163073646083962	FALSE
ENSG00000204315	ACTCGTTCCTCGCGCATCCA	chr6:31541111-31542661	151	65150	TRUE	0.8	0.00358573990882238	FALSE
ENSG00000204315	CACCAGAATGTCCCCGATGA	chr6:31570582-31572581	117	65184	TRUE	0.8	-0.0198091645231269	FALSE
ENSG00000204315	CAGGGTTGGTGATCCCCCCC	chr6:31638882-31641381	122	65179	TRUE	0.8	-0.00968621707647532	FALSE
ENSG00000204315	CTCGAGCAGCACACATCAGT	chr6:31663939-31664258	235	65066	TRUE	0.8	0.0414097972872332	FALSE
ENSG00000204315	AACACCATGCAGGTTGAACC	chr6:31686527-31686872	111	65190	TRUE	0.8	0.0222899241586476	FALSE
ENSG00000204315	CCATTCGTGGGTTTCAGCTT	chr6:31690204-31691207	136	65165	TRUE	0.8	0.0247589725743622	FALSE
ENSG00000204315	CCACACAGTGAACCCAACTA	chr6:31762763-31764032	139	65162	TRUE	0.8	-0.0456822353091375	FALSE
ENSG00000204315	CAGGTTACAGAACCGGTGAT	chr6:31821432-31823431	96	65205	TRUE	0.8	0.0321229802629659	FALSE
ENSG00000204315	AGTTTAAAGAGTTTATCCAC	chr6:31855366-31855668	93	65208	TRUE	0.8	-0.0400236232753899	FALSE
ENSG00000204315	GCTCACGGGGTCTTCGGAGC	chr6:31933313-31934377	87	65214	TRUE	0.8	0.0264583774684777	FALSE
ENSG00000204315	GACAGGCGCGGCCTGTTGTG	chr6:31940351-31941119	67	65234	TRUE	0.8	0.03598241589888	FALSE
ENSG00000204315	CAGGGGACATTATTACGAGA	chr6:31982300-31983140	89	65212	TRUE	0.8	-0.0450200902920324	FALSE
ENSG00000204315	GTTATTGGAGCCGCAAAAAC	chr6:31997498-31998270	87	65214	TRUE	0.8	0.0372781304624208	FALSE
ENSG00000204315	GCATCCGCATCATTTCTTGT	chr6:32055182-32057181	104	65197	TRUE	0.8	0.0127193712444162	FALSE
ENSG00000204315	TTATACCTCCCTCCTCCACT	chr6:32116811-32117036	106	65195	TRUE	0.8	-0.0247810679501925	FALSE
ENSG00000204315	CAGGAGTACGGGCCACCCGA	chr6:32166448-32169512	133	65168	TRUE	0.8	-0.0258015763311321	FALSE
ENSG00000204315	CCGGAAACCAGCAGGCGTTG	chr6:32175777-32176333	244	65057	TRUE	0.8	0.041215174616904	FALSE
ENSG00000204315	CACAGGCGTTGCCTAAGGGA	chr6:32203405-32204039	69	65232	TRUE	0.8	-0.0529820327820969	FALSE
ENSG00000204315	CGGATGAGCACCGGTTACTC	chr6:32837657-32839102	87	65214	TRUE	0.8	0.0143921270023641	FALSE
ENSG00000204315	CGTGTGACGTCGACAGTTGC	chr6:32843667-32845108	99	65202	TRUE	0.8	-0.00688270563136228	FALSE
ENSG00000204315	CTGAGCTGGTGAACAGATAT	chr6:33178894-33179564	115	65186	TRUE	0.8	-0.00859146205090555	FALSE
ENSG00000204344	GCTCCCTCCCTGCCCGGTAG	chr11:17719290-17719635	88	67472	TRUE	0.8	-0.0333649600168309	FALSE
ENSG00000204344	GCCAGATAAAGTGGAGGCGA	chr6:29759411-29759982	96	67464	TRUE	0.8	-0.007160689399204	FALSE
ENSG00000204344	CCAGCTTGCTTACGATGGCA	chr6:29791892-29793373	93	67467	TRUE	0.8	0.0668315596843712	FALSE
ENSG00000204344	GAAACTGCCGCATATTGCAG	chr6:30288810-30289200	120	67440	TRUE	0.8	-0.0264319481309903	FALSE
ENSG00000204344	TACTGTGCATCTAGTCACGT	chr6:30446257-30448256	92	67468	TRUE	0.8	-0.032557790221569	FALSE
ENSG00000204344	ATTCCCGATCTCACCACTGG	chr6:30447259-30447756	133	67427	TRUE	0.8	-0.0137753990086429	FALSE
ENSG00000204344	ACCCATAGCATGCGATATTC	chr6:30507742-30508763	100	67460	TRUE	0.8	0.0242024259304074	FALSE
ENSG00000204344	GGGCGGAAGTGACGTCGTGT	chr6:30625977-30627634	112	67448	TRUE	0.8	0.0314274109970378	FALSE
ENSG00000204344	ATGCGGAGGAGGGGCCTTAT	chr6:30631690-30632204	112	67448	TRUE	0.8	0.0330931115268549	FALSE
ENSG00000204344	GCGCGGTTACAGTGTAGCGG	chr6:30721303-30721829	124	67436	TRUE	0.8	0.0388172498923431	FALSE
ENSG00000204344	TTGTTGCCTACAGATTGTTG	chr6:30795771-30796496	122	67438	TRUE	0.8	-0.0151103743470871	FALSE
ENSG00000204344	TATGATATCACAGTGTGTGA	chr6:30837850-30838025	88	67472	TRUE	0.8	0.0442257619599633	FALSE
ENSG00000204344	TGGTTGTCTAAACCACAAAA	chr6:30842041-30842500	68	67492	TRUE	0.8	-0.0300752349224436	FALSE
ENSG00000204344	CCACCCCGCGCGCTAGCGCC	chr6:30883795-30886796	142	67418	TRUE	0.8	-0.0233075944475323	FALSE
ENSG00000204344	CTGGGAGAGCTGCAAGACGA	chr6:31001216-31001927	135	67425	TRUE	0.8	0.0211160631576539	FALSE
ENSG00000204344	AGCCTCCCCCACGCCGCCAT	chr6:31016738-31017365	223	67337	TRUE	0.8	-0.0162862045825383	FALSE
ENSG00000204344	AACCCGGTGTCTAGGGTGCT	chr6:31144857-31146857	107	67453	TRUE	0.8	-0.0325134850951947	FALSE
ENSG00000204344	GGCAAAAGTTCTTGCATCAC	chr6:31164051-31164328	73	67487	TRUE	0.8	-0.0580518184864243	FALSE
ENSG00000204344	GATTCCGCCGGCCTGGTTGC	chr6:31180432-31187807	98	67462	TRUE	0.8	0.0369249222466697	FALSE
ENSG00000204344	GAAGGTTCTTACTTGGAACC	chr6:31283611-31283788	113	67447	TRUE	0.8	0.0355894610675971	FALSE
ENSG00000204344	GGTCACAGGCTTGGGTTGTG	chr6:31414179-31414776	106	67454	TRUE	0.8	0.0380046461691332	FALSE
ENSG00000204344	AGTACCCAAAGGGGCCGCCT	chr6:31546358-31547231	83	67477	TRUE	0.8	-0.023245318072239	FALSE
ENSG00000204344	CGGTTTCTTCTCCATCGCGG	chr6:31573932-31575931	174	67386	TRUE	0.8	0.044942139108024	FALSE
ENSG00000204344	TGCGGGGACGAGCGTAAGAG	chr6:31580307-31582306	102	67458	TRUE	0.8	0.0180336526620535	FALSE
ENSG00000204344	GTCTTAGGCATTGGATATTA	chr6:31628282-31630281	140	67420	TRUE	0.8	0.0340990692636809	FALSE
ENSG00000204344	GGGATGAATACCCAGATGTG	chr6:31687457-31687620	91	67469	TRUE	0.8	0.0293154036471968	FALSE
ENSG00000204344	AGATAAAGGCCCACACTCGC	chr6:31706742-31706917	98	67462	TRUE	0.8	0.0522817686573875	FALSE
ENSG00000204344	GCTTCTCTGGACGGCCGCCC	chr6:31723308-31723688	115	67445	TRUE	0.8	0.0179746828727154	FALSE
ENSG00000204344	TGGAATATAGTGGCGCAGTT	chr6:31840063-31840910	88	67472	TRUE	0.8	-0.0134195714573133	FALSE
ENSG00000204344	ATGTGACTCATCAGGGCAGA	chr6:31882412-31882682	109	67451	TRUE	0.8	-0.034145291143026	FALSE
ENSG00000204344	GTCCCCCTCGAAGCTTTGAC	chr6:31952857-31954856	126	67434	TRUE	0.8	0.0148072453377028	FALSE
ENSG00000204344	CAACTGGGAGGCCCCACCGG	chr6:32011727-32012212	172	67388	TRUE	0.8	-0.00642196428291064	FALSE
ENSG00000204344	GTCAAAGTGTAGAGAAGTCC	chr6:32131560-32131874	76	67484	TRUE	0.8	-0.00225430259284432	FALSE
ENSG00000204344	GGGGATTTCATACCACCAGG	chr6:32234915-32235334	79	67481	TRUE	0.8	0.0231334333235744	FALSE
ENSG00000204344	TGCAGATCCCTGGAGGCTTT	chr6:32763294-32763473	162	67398	TRUE	0.8	0.0222294716983713	FALSE
ENSG00000204344	TGACCACATAGGTTTCAGTA	chr6:32868045-32868528	127	67433	TRUE	0.8	-0.0262157262530827	FALSE
ENSG00000204344	GGCCTGGCTGAACGTCAATC	chr6:32893821-32895308	107	67453	TRUE	0.8	0.00240449063625991	FALSE
ENSG00000204344	GCTTTGGGCCGGCGGTCCCA	chr6:33080171-33081452	113	67447	TRUE	0.8	0.0213631718586562	FALSE
ENSG00000204344	AGCCACGTGATGTTCAGCAC	chr6:33091862-33092619	130	67430	TRUE	0.8	-0.037520717625622	FALSE
ENSG00000204344	GGTGTCATTGCTTAGGATGG	chr6:33170110-33170273	156	67404	TRUE	0.8	0.0385807821449551	FALSE
ENSG00000204348	GTATTGGACAAACTAGTTCC	chr6:30162341-30162709	119	46343	TRUE	0.8	0.0396716601103313	FALSE
ENSG00000204348	TTCGGCGACGTCAGCTTCCG	chr6:30214044-30214752	93	46369	TRUE	0.8	0.0470596416284376	FALSE
ENSG00000204348	TCACCCTGCCGGCAAGCTCG	chr6:30480607-30480869	116	46346	TRUE	0.8	-0.0407235975307012	FALSE
ENSG00000204348	ATCAGCTCTCTCGTGAGTCA	chr6:30544696-30545170	86	46376	TRUE	0.8	0.0300672280014483	FALSE
ENSG00000204348	GTCAAAGATTATTCACGATG	chr6:30614891-30615577	130	46332	TRUE	0.8	-0.0287582590718584	FALSE
ENSG00000204348	GTGATGGTAAGACTGGTTAG	chr6:30700400-30700858	101	46361	TRUE	0.8	-0.0130459999788082	FALSE
ENSG00000204348	GGAAGCGGAGCGCTACAAGC	chr6:30730066-30731526	65	46397	TRUE	0.8	-0.0448895604682163	FALSE
ENSG00000204348	ACTAACTCTTAACACCTCTA	chr6:30767368-30767935	56	46406	TRUE	0.8	0.04282029895732	FALSE
ENSG00000204348	CTTTCCTTCTCTGGAACCCA	chr6:30818556-30818778	83	46379	TRUE	0.8	0.0462590829764971	FALSE
ENSG00000204348	TTCATCCACTCCGAGATTCA	chr6:30821832-30824781	83	46379	TRUE	0.8	-0.0136981609634	FALSE
ENSG00000204348	GGGGCAGGATATTCAGTAGT	chr6:30844084-30844576	103	46359	TRUE	0.8	0.0421756875115396	FALSE
ENSG00000204348	AGCCCCCATGACGTCAAGAT	chr6:30940241-30940981	95	46367	TRUE	0.8	-0.0212856063145505	FALSE
ENSG00000204348	GGCTATAGTAAAGGTTGTTG	chr6:31025525-31025931	70	46392	TRUE	0.8	0.055383509129493	FALSE
ENSG00000204348	ACGTGGACCCTGCATGCCCC	chr6:31079616-31080107	91	46371	TRUE	0.8	0.0505614695318356	FALSE
ENSG00000204348	GGCTGCACCGCCAGTCCACG	chr6:31122864-31123588	73	46389	TRUE	0.8	0.0405982584629472	FALSE
ENSG00000204348	AAACCCGGTGTCTAGGGTGC	chr6:31144857-31146857	51	46411	TRUE	0.8	-0.0320787297068981	FALSE
ENSG00000204348	AACAGACCTCCCAGAAGAAG	chr6:31321905-31322115	117	46345	TRUE	0.8	-0.023450269115668	FALSE
ENSG00000204348	CAGATGGGCTAGATTCTCAC	chr6:31396975-31397224	121	46341	TRUE	0.8	0.0307700218807622	FALSE
ENSG00000204348	CATGACCACCTTACGTGGGT	chr6:31416045-31417027	73	46389	TRUE	0.8	0.0653253426757455	FALSE
ENSG00000204348	CCTTTCTTGGGACCCGGAGG	chr6:31498750-31499105	145	46317	TRUE	0.8	0.046525406258831	FALSE
ENSG00000204348	CCAGCATCTACATCGAGGCC	chr6:31548048-31548524	66	46396	TRUE	0.8	-0.0285972261503042	FALSE
ENSG00000204348	GGCTATGGAAGTCGAGTATG	chr6:31574156-31574793	134	46328	TRUE	0.8	-0.0122996573392415	FALSE
ENSG00000204348	CTGCTGGAACCGCATGAGGC	chr6:31663939-31664258	36	46426	TRUE	0.8	0.058842069040561	FALSE
ENSG00000204348	GTGAGAGGAGGGTTTAGACA	chr6:31764314-31764571	82	46380	TRUE	0.8	-0.0318556907155849	FALSE
ENSG00000204348	ATTCTCTCCACGACGACAGG	chr6:31862357-31865881	83	46379	TRUE	0.8	-0.0263376056253414	FALSE
ENSG00000204348	GTTCTTGATGGGGCCTCGAA	chr6:31877029-31879215	83	46379	TRUE	0.8	0.0466225275470058	FALSE
ENSG00000204348	GGGAGGGAAGACAAGCTCTG	chr6:31882412-31882682	66	46396	TRUE	0.8	-0.0447597010450994	FALSE
ENSG00000204348	AGTATGATTCATCTGTGTGA	chr6:31908818-31909158	61	46401	TRUE	0.8	0.0504194865903452	FALSE
ENSG00000204348	GTTCAACCCAGACGGGGCGC	chr6:31989275-31989852	79	46383	TRUE	0.8	0.0580629763968493	FALSE
ENSG00000204348	AGCCTTATCCACCGTATCTC	chr6:32113813-32114430	82	46380	TRUE	0.8	0.0323621708437459	FALSE
ENSG00000204348	ACTGTGTAGGCGGGCCCAAT	chr6:32127536-32128582	102	46360	TRUE	0.8	-0.00128731197377287	FALSE
ENSG00000204348	AGGAGAGGGCAACTAGTCCC	chr6:32146482-32148481	51	46411	TRUE	0.8	0.0601166845201114	FALSE
ENSG00000204348	TCCAGCGTCAAAGCGAATCA	chr6:32162807-32166231	75	46387	TRUE	0.8	-0.024271800845975	FALSE
ENSG00000204348	CACGGGGTCTCCAGTGACAC	chr6:32234915-32235334	112	46350	TRUE	0.8	0.0370156030211037	FALSE
ENSG00000204348	CCCGCAATGTGCACTTACGT	chr6:32589565-32590024	73	46389	TRUE	0.8	-0.0364837554859801	FALSE
ENSG00000204348	TGAGCGTCGTCGTCCTTCCG	chr6:32761119-32761904	87	46375	TRUE	0.8	-0.0140146887749293	FALSE
ENSG00000204348	GTGTCACTTGTATCTGAGGA	chr6:32829550-32829856	68	46394	TRUE	0.8	0.0356527898294681	FALSE
ENSG00000204348	AGCAGCTTTCCTCGGTCTGA	chr6:33051226-33051462	144	46318	TRUE	0.8	-0.000783948403683926	FALSE
ENSG00000204348	GTTCATTTCCGTCTCCAATT	chr6:33123471-33124880	85	46377	TRUE	0.8	-0.031929301903495	FALSE
ENSG00000204348	CCTAGGGACAAACCTACCTG	chr6:33172538-33173310	86	46376	TRUE	0.8	0.0316885760215475	FALSE
ENSG00000204351	GGAGGAGGAGGGGGAGTTTA	chr12:102957453-102957736	69	49083	TRUE	0.8	-0.0290900048620391	FALSE
ENSG00000204351	TTCCTGAAATATGACCCTTG	chr6:29758782-29759248	114	49038	TRUE	0.8	-0.0310383868532399	FALSE
ENSG00000204351	AGAGCCTCAGGAACATGCTG	chr6:29769292-29769656	123	49029	TRUE	0.8	-0.0321007238273777	FALSE
ENSG00000204351	GGGGACCCCCTTGCTCAAGG	chr6:29812946-29813558	85	49067	TRUE	0.8	-0.0312992242939031	FALSE
ENSG00000204351	GAGGCGGAGAGAGCGCGTCA	chr6:29863832-29864500	100	49052	TRUE	0.8	-0.0094962287125282	FALSE
ENSG00000204351	TCCCTCTCCCAACCTACGTA	chr6:29941886-29943609	62	49090	TRUE	0.8	-0.0419293144552234	FALSE
ENSG00000204351	GTATTTCATCACACATGTCC	chr6:29967104-29967966	80	49072	TRUE	0.8	-0.0478519634006226	FALSE
ENSG00000204351	CCAGCCCATGCACCGCCTTC	chr6:30006203-30006475	74	49078	TRUE	0.8	-0.0219798315160002	FALSE
ENSG00000204351	TGCAGCGAGGTGGAGCTACG	chr6:30130716-30131520	71	49081	TRUE	0.8	-0.0429565270472555	FALSE
ENSG00000204351	TTCGCTTCACCTCCGGAAGG	chr6:30130716-30131520	127	49025	TRUE	0.8	-0.0282846257675765	FALSE
ENSG00000204351	CAGGGAAAGGGAACTCGCGT	chr6:30163042-30164114	48	49104	TRUE	0.8	0.0527337403568431	FALSE
ENSG00000204351	CTAGAGCAGGCAACGCACGT	chr6:30171513-30172632	75	49077	TRUE	0.8	-0.0341165104352721	FALSE
ENSG00000204351	GCCGAACTTCGCCATCCAAT	chr6:30212915-30213890	167	48985	TRUE	0.8	0.0286637052372194	FALSE
ENSG00000204351	TTCGGCGACGTCAGCTTCCG	chr6:30214044-30214752	108	49044	TRUE	0.8	0.0175136938987784	FALSE
ENSG00000204351	CCAATTACGTGGCGGACCTG	chr6:30325707-30327514	86	49066	TRUE	0.8	0.0209965662504158	FALSE
ENSG00000204351	CCCCTCCTCCGAACGCGAGT	chr6:30555370-30557804	49	49103	TRUE	0.8	-0.0360280528238924	FALSE
ENSG00000204351	AGACCAGAGAGGTAATGCGG	chr6:30631690-30632204	71	49081	TRUE	0.8	0.0354717942955676	FALSE
ENSG00000204351	GACCCTCACATCATTGTTTC	chr6:30725419-30726603	69	49083	TRUE	0.8	-0.0436988714055622	FALSE
ENSG00000204351	AAAACAAACACGGAGCCAAA	chr6:30779094-30779523	89	49063	TRUE	0.8	0.0302235444085401	FALSE
ENSG00000204351	TAAGATGACACGAACACACG	chr6:30844980-30845510	104	49048	TRUE	0.8	0.0193647741163472	FALSE
ENSG00000204351	TCACCACTGGAACCCTGGAG	chr6:30855845-30856055	91	49061	TRUE	0.8	0.0221994153086651	FALSE
ENSG00000204351	TCCACAATGGCCTCAACCAC	chr6:30964039-30964778	69	49083	TRUE	0.8	-0.0443254830921429	FALSE
ENSG00000204351	AATGACCGCAAGAATTAACG	chr6:31058176-31058760	80	49072	TRUE	0.8	-0.0436650366826478	FALSE
ENSG00000204351	GTTCAGTATTCACCAGTAGA	chr6:31058176-31058760	72	49080	TRUE	0.8	-0.0156580124001939	FALSE
ENSG00000204351	GTGGATTCTGTGCCCACTCG	chr6:31072588-31072809	92	49060	TRUE	0.8	0.0216389853081946	FALSE
ENSG00000204351	TGTTATCCCTAGGTCTTTAG	chr6:31072588-31072809	83	49069	TRUE	0.8	-0.025720424118688	FALSE
ENSG00000204351	TCCTTGGTAGACCAGGGCTT	chr6:31125080-31125417	63	49089	TRUE	0.8	-0.0273970530149293	FALSE
ENSG00000204351	GATCACGCCATTGCATAATA	chr6:31139684-31140160	112	49040	TRUE	0.8	0.0202268275843326	FALSE
ENSG00000204351	CGTAGCAGCTCCAGTCCAAT	chr6:31180225-31181002	98	49054	TRUE	0.8	-0.0334040002680397	FALSE
ENSG00000204351	TTCTGTGAACCGCAGCGCTC	chr6:31196931-31198563	64	49088	TRUE	0.8	-0.031473102709599	FALSE
ENSG00000204351	GGAACAGTAAAATACTCCAC	chr6:31202775-31203156	72	49080	TRUE	0.8	-0.0347371240543388	FALSE
ENSG00000204351	TTAATGCTATCCTCTCTATC	chr6:31210029-31210432	60	49092	TRUE	0.8	-0.0495669491146822	FALSE
ENSG00000204351	AGGCGTACTGGTCATGCCCG	chr6:31355791-31357656	73	49079	TRUE	0.8	0.0360989240828989	FALSE
ENSG00000204351	CATGAGTTCAAACTAGGAGG	chr6:31395558-31396207	66	49086	TRUE	0.8	0.0481195460144981	FALSE
ENSG00000204351	CAGGAGAGACCAGAAAATGC	chr6:31498750-31499105	92	49060	TRUE	0.8	0.0255644789291765	FALSE
ENSG00000204351	CTCCATTCCTTAGATAGACT	chr6:31574156-31574793	102	49050	TRUE	0.8	0.0249200469777112	FALSE
ENSG00000204351	CTCGAAACTCTCGGTAACTG	chr6:31631181-31632983	70	49082	TRUE	0.8	0.0361465050482218	FALSE
ENSG00000204351	TTCCCCTGCGGAGTATGTCG	chr6:31644432-31646581	73	49079	TRUE	0.8	-0.040666577175993	FALSE
ENSG00000204351	AAAGCTCATGAGCCGTAAGC	chr6:31686527-31686872	51	49101	TRUE	0.8	-0.0488717405188603	FALSE
ENSG00000204351	GGTACCAGTGAAGCCGCCGA	chr6:31689418-31689982	103	49049	TRUE	0.8	0.0509212896963013	FALSE
ENSG00000204351	GCCCTAGGGTGTGCGCCACC	chr6:31691466-31692043	90	49062	TRUE	0.8	0.0347597861138358	FALSE
ENSG00000204351	GAGGGACCCACCTTCCAATC	chr6:31738650-31738862	97	49055	TRUE	0.8	0.0351636448155637	FALSE
ENSG00000204351	AGCAAGGAGTGTTCGACCCT	chr6:31775257-31778081	83	49069	TRUE	0.8	0.0296522878688457	FALSE
ENSG00000204351	AGGGAATGAATCCGACCCTT	chr6:31952857-31954856	85	49067	TRUE	0.8	0.0248170357570498	FALSE
ENSG00000204351	TAGACTCCTAGCGGGTCATC	chr6:32002562-32003711	53	49099	TRUE	0.8	-0.0385635380010678	FALSE
ENSG00000204351	GGAGAAACCATGGCCACTAC	chr6:32055182-32057181	94	49058	TRUE	0.8	0.0316223637033172	FALSE
ENSG00000204351	GTCGAGTTGTTCCGGGGTCG	chr6:32127536-32128582	136	49016	TRUE	0.8	0.0216250761388317	FALSE
ENSG00000204351	AGGAAGGAAACCTACCGCTT	chr6:32254668-32256056	77	49075	TRUE	0.8	0.0230522780567088	FALSE
ENSG00000204351	CCTCCCTATTACCACGTCAG	chr6:32397672-32397840	153	48999	TRUE	0.8	-0.0191392373176105	FALSE
ENSG00000204351	GAGACTCTCCCGGTAAGTGC	chr6:32666396-32666894	43	49109	TRUE	0.8	-0.0281754624711212	FALSE
ENSG00000204351	GGGTCAGGATTCCTTGAGGG	chr6:32700385-32701020	61	49091	TRUE	0.8	-0.0519112003029231	FALSE
ENSG00000204351	GCGCTTTCTCCAAGCGTTCG	chr6:32893821-32895308	84	49068	TRUE	0.8	-0.0308471455718469	FALSE
ENSG00000204351	TCCACGGGACCTGCGGTTTC	chr6:32893821-32895308	58	49094	TRUE	0.8	0.0547745955088603	FALSE
ENSG00000204351	TCAGTCTGTAAGCGACCAGC	chr6:32952896-32953531	66	49086	TRUE	0.8	-0.0340113782579936	FALSE
ENSG00000204351	TGCAGCTCGGTCAGCTGCGC	chr6:33009235-33009931	76	49076	TRUE	0.8	0.0248391043096392	FALSE
ENSG00000204351	CGTCATCTTAAGTGCATCAC	chr6:33075566-33076192	70	49082	TRUE	0.8	0.0255018756232168	FALSE
ENSG00000204351	CTACACTCTGCAGTAGTCAG	chr6:33143151-33143611	157	48995	TRUE	0.8	0.0242687225319273	FALSE
ENSG00000204351	TCCATGCAGCAAGGCGCCGT	chr6:33192035-33193499	86	49066	TRUE	0.8	0.0357258308089787	FALSE
ENSG00000204351	TCTCTTTCCCTTGCACGCTC	chr6:33199885-33200000	37	49115	TRUE	0.8	0.0387118528448687	FALSE
ENSG00000204356	GACAGGGCTCTGCATACAAG	chr6:29702283-29703026	126	77784	TRUE	0.8	0.015956280439279	FALSE
ENSG00000204356	TGCACTGTCACCCCCCTCTG	chr6:29982251-29982430	152	77758	TRUE	0.8	0.0115624003867425	FALSE
ENSG00000204356	CCTACCACCACTCCCTGTTC	chr6:30156222-30156550	172	77738	TRUE	0.8	0.00690793172230686	FALSE
ENSG00000204356	CTGGCAGCTGGCTAACGTGG	chr6:30160564-30160874	118	77792	TRUE	0.8	-0.0106274132974211	FALSE
ENSG00000204356	CTTCACATTCTCTCAGTACT	chr6:30319613-30319898	117	77793	TRUE	0.8	0.00276727789400599	FALSE
ENSG00000204356	AGTACTGTTGCCCCAAGTAA	chr6:30363554-30363784	140	77770	TRUE	0.8	-0.00413573191434935	FALSE
ENSG00000204356	TCAACATGACTGGGTCACGA	chr6:30446257-30448256	114	77796	TRUE	0.8	-0.0216809907312707	FALSE
ENSG00000204356	GTGAATCTGCGGACGCTGCG	chr6:30489143-30490745	161	77749	TRUE	0.8	-0.00343819113751431	FALSE
ENSG00000204356	AGCCAGAATATCGCATGCTA	chr6:30507742-30508763	156	77754	TRUE	0.8	0.0270550448293712	FALSE
ENSG00000204356	ACCACCCTTGTATTCATTGA	chr6:30590211-30591236	158	77752	TRUE	0.8	-0.0158696835977947	FALSE
ENSG00000204356	GACAATGCGGCGTTGCCCGC	chr6:30721303-30721829	162	77748	TRUE	0.8	0.0223208209909536	FALSE
ENSG00000204356	ATACCAGAAGGCGGTGCAAA	chr6:30821832-30824781	133	77777	TRUE	0.8	-0.00778699395869875	FALSE
ENSG00000204356	ATGAGTGGCATTGGTCCCTA	chr6:30821832-30824781	195	77715	TRUE	0.8	0.0263298529427654	FALSE
ENSG00000204356	GTGCAGATGGCACAGTTCTG	chr6:30837850-30838025	142	77768	TRUE	0.8	0.017828096339962	FALSE
ENSG00000204356	CATTTAAAACACTATTCTGC	chr6:30840712-30841135	106	77804	TRUE	0.8	0.0281588707357221	FALSE
ENSG00000204356	TCTAGCAGCCAAACAAACAT	chr6:30842041-30842500	151	77759	TRUE	0.8	0.0026622868280386	FALSE
ENSG00000204356	CACCAACGTCTGCACTGGTG	chr6:30981874-30982979	143	77767	TRUE	0.8	-0.0202914752148193	FALSE
ENSG00000204356	TCAAGCGGAATCGGTTTGGG	chr6:31044219-31044616	106	77804	TRUE	0.8	0.0380541743176979	FALSE
ENSG00000204356	ACATGACTCATGCATGAGTC	chr6:31058176-31058760	78	77832	TRUE	0.8	0.0341034152171047	FALSE
ENSG00000204356	CTAAGATCCTGATAGGGAGC	chr6:31086852-31087115	86	77824	TRUE	0.8	-0.00026847290110954	FALSE
ENSG00000204356	TTCTCACCCGGTCCAATGCA	chr6:31122864-31123588	135	77775	TRUE	0.8	-0.00516111933124641	FALSE
ENSG00000204356	CACCCACTAGCCTTGACCTC	chr6:31170419-31170828	125	77785	TRUE	0.8	0.00450142577488855	FALSE
ENSG00000204356	TGGCTTGGGAAGAGCGCTTT	chr6:31171729-31173747	137	77773	TRUE	0.8	-0.0332418784223139	FALSE
ENSG00000204356	TATGCCCACGGCAAATGTAA	chr6:31176046-31176308	108	77802	TRUE	0.8	-0.0226137106845501	FALSE
ENSG00000204356	CGGTGCTGTTTCAAGAGAGC	chr6:31399621-31400348	57	77853	TRUE	0.8	0.0396600732056021	FALSE
ENSG00000204356	GAGTTTGGCCCCGTCAAAGA	chr6:31493799-31494553	117	77793	TRUE	0.8	-0.011413322593492	FALSE
ENSG00000204356	GATGGGTGGCGGTTACTTTC	chr6:31517213-31517602	109	77801	TRUE	0.8	-0.0105099901240826	FALSE
ENSG00000204356	ATCCCCGCCCAGGCTTTAAC	chr6:31541111-31542661	151	77759	TRUE	0.8	0.00431892997154026	FALSE
ENSG00000204356	GAAGGAAGGGAAGCTAAGGG	chr6:31541761-31541994	73	77837	TRUE	0.8	0.00755722562924754	FALSE
ENSG00000204356	AAGATGGGGAGCGACCCCGA	chr6:31631181-31632983	207	77703	TRUE	0.8	0.0323132546505795	FALSE
ENSG00000204356	ATCCGTAGTGCGACGCACGC	chr6:31651695-31653469	90	77820	TRUE	0.8	-0.0126483699607762	FALSE
ENSG00000204356	AGGGCAACACGCAAGCGCCA	chr6:31665807-31669106	179	77731	TRUE	0.8	-0.018431965815898	FALSE
ENSG00000204356	GCGGCAGCTGGCTTTGTTTC	chr6:31687457-31687620	124	77786	TRUE	0.8	-0.0190604223169224	FALSE
ENSG00000204356	CCCAGGGATCGCTTACCCCC	chr6:31723308-31723688	127	77783	TRUE	0.8	-0.00188089007030001	FALSE
ENSG00000204356	GTCAGAGTTATAATTAACCG	chr6:31776485-31778192	68	77842	TRUE	0.8	0.0410673775296355	FALSE
ENSG00000204356	GTCCACAAATGTGTATGGAA	chr6:31841008-31842456	140	77770	TRUE	0.8	-0.0035446303494755	FALSE
ENSG00000204356	TCAGCTTACCCCCGAGGGCC	chr6:31940351-31941119	108	77802	TRUE	0.8	0.0207338432682449	FALSE
ENSG00000204356	TTTGGGACATGCCTCGTCTG	chr6:31997498-31998270	180	77730	TRUE	0.8	0.0280345402648678	FALSE
ENSG00000204356	TCCCGCCCACCCTTCACGAC	chr6:32063032-32065131	155	77755	TRUE	0.8	0.0327559740729955	FALSE
ENSG00000204356	CGTTGGTGCGTCAACGTGGT	chr6:32152952-32155097	56	77854	TRUE	0.8	0.0127339565129367	FALSE
ENSG00000204356	CCACTGGCCTGTAATTATGG	chr6:32203405-32204039	275	77635	TRUE	0.8	-0.00292491540179496	FALSE
ENSG00000204356	CGATGTGCTCTTCAGATGGG	chr6:32394801-32394975	118	77792	TRUE	0.8	-0.0116277003651626	FALSE
ENSG00000204356	AAGCATCCGGCGAGGGCAGG	chr6:32413296-32413959	128	77782	TRUE	0.8	-0.0188826622447031	FALSE
ENSG00000204356	GTAAACGGAGCTTCTTTACG	chr6:32413296-32413959	90	77820	TRUE	0.8	0.0400288050644626	FALSE
ENSG00000204356	AACATGCCTGTGACCGATTG	chr6:32609751-32610407	228	77682	TRUE	0.8	0.0269093713966861	FALSE
ENSG00000204356	TACCCGCCGCGTGTAGGGGA	chr6:32843667-32845108	84	77826	TRUE	0.8	-0.00535782508600091	FALSE
ENSG00000204356	CAGCAACTGAGAAGGTAACT	chr6:32984036-32984375	100	77810	TRUE	0.8	-0.0204381421318076	FALSE
ENSG00000204356	GCTGGAGACCGTGGATTCAG	chr6:33029981-33030179	148	77762	TRUE	0.8	-0.0118389733387922	FALSE
ENSG00000204356	TGGGCTTAGAACAGGAAACA	chr6:33148150-33148553	174	77736	TRUE	0.8	0.00574462464948544	FALSE
ENSG00000204356	CTGGGACTTTGCCCCTGAAA	chr6:33170110-33170273	156	77754	TRUE	0.8	0.00065317492192829	FALSE
ENSG00000204366	CTTGGTCCTGACTTTCCGGT	chr6:29705703-29706028	7	3493	TRUE	0.8	-0.222058827958407	FALSE
ENSG00000204366	GGCTCTGGCCATCGGTGTAG	chr6:29737737-29738687	7	3493	TRUE	0.8	-0.252356279366983	FALSE
ENSG00000204366	AAGGGAGAGCCCGCTAGGCT	chr6:29847861-29848382	6	3494	TRUE	0.8	0.076822840918485	FALSE
ENSG00000204366	GGTGGCGAATCCCTAAGGCG	chr6:29887280-29888879	7	3493	TRUE	0.8	0.0854773750978977	FALSE
ENSG00000204366	TGGGGAGAGCTAACGAGGTA	chr6:30037221-30037673	5	3495	TRUE	0.8	-0.294331032737031	FALSE
ENSG00000204366	GGCGCGCGTCCGGCGTTCCT	chr6:30127137-30128131	6	3494	TRUE	0.8	0.124924363857153	FALSE
ENSG00000204366	GGAGCTTTCTGACCCTCTCC	chr6:30272132-30272381	5	3495	TRUE	0.8	-0.254735379208213	FALSE
ENSG00000204366	ACATGGCGTTTACGACTGTC	chr6:30570784-30571978	3	3497	TRUE	0.8	0.13250325566747	FALSE
ENSG00000204366	TCAGTTGCCAGGACGCTAGG	chr6:30625977-30627634	3	3497	TRUE	0.8	-0.398464487775076	FALSE
ENSG00000204366	TGCGCGCGGTTACAGTGTAG	chr6:30721303-30721829	5	3495	TRUE	0.8	0.0431738584047183	FALSE
ENSG00000204366	TTGGTTGAATCCGTAGGACA	chr6:30725419-30726603	4	3496	TRUE	0.8	-0.310632766332753	FALSE
ENSG00000204366	AGTGTGTGAAGGAGGCTGAG	chr6:30837850-30838025	6	3494	TRUE	0.8	-0.216344170570685	FALSE
ENSG00000204366	TAGAGGCAGGGCCTTCGACC	chr6:30922506-30923027	5	3495	TRUE	0.8	0.0676060411126702	FALSE
ENSG00000204366	CACTGTTAGGTATCATTTCC	chr6:30966261-30966461	3	3497	TRUE	0.8	0.175006949580352	FALSE
ENSG00000204366	GTGAGCAGCCTTCTCCACTT	chr6:30972056-30972234	15	3485	TRUE	0.8	0.0113701686611014	FALSE
ENSG00000204366	GGCTCCAGAGACTGCTGTCG	chr6:31072588-31072809	5	3495	TRUE	0.8	-0.23312827356011	FALSE
ENSG00000204366	CGTTTGTGCTGAATAGGAGT	chr6:31152858-31153057	3	3497	TRUE	0.8	-0.366344657102115	FALSE
ENSG00000204366	GCGCGGGTAGATCCGAAACG	chr6:31157866-31159144	5	3495	TRUE	0.8	-0.263265455787645	FALSE
ENSG00000204366	GCAGCGGGCGGGTTCTAGGT	chr6:31571859-31572562	5	3495	TRUE	0.8	-0.209386975602452	FALSE
ENSG00000204366	TCCTCCCTGCTCCGATTCCG	chr6:31573932-31575931	4	3496	TRUE	0.8	-0.281934560232291	FALSE
ENSG00000204366	GCAGGCGTAGTACGGTCCCC	chr6:31651695-31653469	6	3494	TRUE	0.8	0.0639047809718569	FALSE
ENSG00000204366	AGTGGCCGCCTCATCCCCAT	chr6:31659112-31659495	6	3494	TRUE	0.8	0.0443026539182805	FALSE
ENSG00000204366	TTAGCCTCATTCTGCGGGAA	chr6:31689418-31689982	6	3494	TRUE	0.8	0.112289941091378	FALSE
ENSG00000204366	GCAATGATGGGCTGCGACGC	chr6:31717532-31717882	5	3495	TRUE	0.8	-0.212899856232074	FALSE
ENSG00000204366	AGCTGGAGGAGCTGGGTGTG	chr6:31736414-31736521	11	3489	TRUE	0.8	0.0265607363146394	FALSE
ENSG00000204366	AAAAGCCAAAGGGTAACAGT	chr6:31749537-31749955	3	3497	TRUE	0.8	-0.259140072565118	FALSE
ENSG00000204366	CCTCCTAGAGTAGATAGAGT	chr6:31855366-31855668	5	3495	TRUE	0.8	0.0955756974867832	FALSE
ENSG00000204366	CTCCATCCCACATGCCGTTG	chr6:31928642-31929979	11	3489	TRUE	0.8	-0.151353490806893	FALSE
ENSG00000204366	AAATCCCACCAGCCGTGCCG	chr6:32012313-32013264	6	3494	TRUE	0.8	0.0903973887771938	FALSE
ENSG00000204366	CAGTAAACCAGGTACCCATG	chr6:32061096-32061628	3	3497	TRUE	0.8	0.0847359918065402	FALSE
ENSG00000204366	TTTACAACCCTGCTGTGACT	chr6:32073209-32073641	6	3494	TRUE	0.8	-0.185934720455285	FALSE
ENSG00000204366	CACACCCCACATAAGTCTGT	chr6:32109687-32111103	8	3492	TRUE	0.8	0.0947186827161399	FALSE
ENSG00000204366	ATACGGAATCCGCCATCTGA	chr6:32127536-32128582	5	3495	TRUE	0.8	0.139049378994348	FALSE
ENSG00000204366	GACAGAGCCACGAAGACAGC	chr6:32228902-32229682	7	3493	TRUE	0.8	0.0696240679991353	FALSE
ENSG00000204366	ACTCCCCACTCATCCTTTAT	chr6:32234915-32235334	10	3490	TRUE	0.8	0.09634046286721	FALSE
ENSG00000204366	AATGCAACTGCAGGAAAGGA	chr6:32807243-32807426	5	3495	TRUE	0.8	-0.23023096420802	FALSE
ENSG00000204366	CCTGACGGGGCTGCCCACGG	chr6:32829550-32829856	4	3496	TRUE	0.8	-0.239295564962245	FALSE
ENSG00000204366	ATCCATATACTGAAGGCCCG	chr6:32999970-33000394	7	3493	TRUE	0.8	0.0694924870375875	FALSE
ENSG00000204366	TCAGTCCGTGTGGTGAGGAC	chr6:33009235-33009931	4	3496	TRUE	0.8	0.093637464689043	FALSE
ENSG00000204366	AGCTCTATGATTTCTCTGAT	chr6:33073469-33073887	4	3496	TRUE	0.8	-0.210694615382611	FALSE
ENSG00000204366	GCCGTCAGAGCCACTGTCCG	chr6:33075566-33076192	10	3490	TRUE	0.8	0.068370037745586	FALSE
ENSG00000204366	GGACTCAGCGCGTTGTGGAC	chr6:33116430-33118817	4	3496	TRUE	0.8	-0.290854908403243	FALSE
ENSG00000204371	CATCCTCCCCTTGCTATGCT	chr6:29758782-29759248	24	55891	TRUE	0.8	0.066226896758634	FALSE
ENSG00000204371	GGGCCACCCCAGGGCTTGTG	chr6:30041957-30042353	115	55800	TRUE	0.8	-0.0301974570516537	FALSE
ENSG00000204371	TGGAGTAGCTCCATAGGCCT	chr6:30360164-30360578	107	55808	TRUE	0.8	0.0205605188487479	FALSE
ENSG00000204371	GCACCCATCACTCAGCAGAT	chr6:30411464-30412023	103	55812	TRUE	0.8	0.0215111546409003	FALSE
ENSG00000204371	GGCTCGTAGTCGCGCCCGCG	chr6:30463701-30464128	64	55851	TRUE	0.8	0.0225207559938028	FALSE
ENSG00000204371	GGAGGAAGCCCTGGGTTATT	chr6:30480607-30480869	82	55833	TRUE	0.8	0.0284455838821926	FALSE
ENSG00000204371	CAATCTAGGAGTCTAGCTGC	chr6:30544696-30545170	63	55852	TRUE	0.8	-0.0502959197452784	FALSE
ENSG00000204371	ACCCAACACTAACCTGGCTA	chr6:30598724-30599913	123	55792	TRUE	0.8	-0.0315994951413259	FALSE
ENSG00000204371	TCTCCGAGTGCAAGACGGGC	chr6:30646848-30648070	78	55837	TRUE	0.8	0.0254485010745893	FALSE
ENSG00000204371	GCCATAGCAGCTAAGTGCCA	chr6:30818556-30818778	104	55811	TRUE	0.8	0.0319599664229265	FALSE
ENSG00000204371	TACATAAATCTTTCCTTGGT	chr6:30837850-30838025	42	55873	TRUE	0.8	-0.0153818823988293	FALSE
ENSG00000204371	GGGGACTTCCGAGAGAAAAG	chr6:30875359-30875732	166	55749	TRUE	0.8	0.0263625487099831	FALSE
ENSG00000204371	TAGGCATCTCGGCCGGGAGT	chr6:30932797-30933004	75	55840	TRUE	0.8	-0.0211663161615678	FALSE
ENSG00000204371	CTGAATTCCTGAGATTCCGA	chr6:30942337-30943208	82	55833	TRUE	0.8	-0.00974230432506074	FALSE
ENSG00000204371	CGATCACCCTGCGAGTTACG	chr6:30955076-30956481	78	55837	TRUE	0.8	0.019448186289115	FALSE
ENSG00000204371	TTGAATAGAAGATTAAGACC	chr6:30974571-30974809	55	55860	TRUE	0.8	-0.0227535644821277	FALSE
ENSG00000204371	TTATCTGCCCCCTAGAGGAA	chr6:31044219-31044616	115	55800	TRUE	0.8	0.013349225674213	FALSE
ENSG00000204371	TTAGGGGAGGTGATACGCGT	chr6:31115782-31118256	71	55844	TRUE	0.8	0.0193562819551796	FALSE
ENSG00000204371	CAGCCAGGAAGGCTTCGGCC	chr6:31126809-31127048	75	55840	TRUE	0.8	-0.039507442890456	FALSE
ENSG00000204371	CCCCAGATCTATTAAGGTTT	chr6:31203315-31204537	61	55854	TRUE	0.8	-0.036444658758591	FALSE
ENSG00000204371	GTCCGGTGGGCCCAGGTTTC	chr6:31560306-31560752	84	55831	TRUE	0.8	0.0337829369366601	FALSE
ENSG00000204371	GAGGCTCTCTGGAGAGACCT	chr6:31585583-31585819	120	55795	TRUE	0.8	-0.0291191241502879	FALSE
ENSG00000204371	ACAGTCCTCCTCCTTCGGGC	chr6:31589309-31589721	124	55791	TRUE	0.8	-0.0278613490903776	FALSE
ENSG00000204371	ACCACACAGTGAACCCAACT	chr6:31762763-31764032	129	55786	TRUE	0.8	0.0264171073581536	FALSE
ENSG00000204371	CGCGTGACCCGAACGGGAAG	chr6:31862478-31864168	73	55842	TRUE	0.8	0.0255602071571652	FALSE
ENSG00000204371	CCTCGAATCTTGTGCTCACG	chr6:31933313-31934377	165	55750	TRUE	0.8	0.0224235817375029	FALSE
ENSG00000204371	CAGCCTTCTAACGACCCTGT	chr6:31997498-31998270	94	55821	TRUE	0.8	0.0223121010018603	FALSE
ENSG00000204371	CGCTGCTCCTCATTACTCGC	chr6:32012313-32013264	53	55862	TRUE	0.8	-0.0221096231661884	FALSE
ENSG00000204371	GGTGCGGTGGTACCAAGGCA	chr6:32073209-32073641	79	55836	TRUE	0.8	-0.0219608115104803	FALSE
ENSG00000204371	CCCTCTTTGCTCAACTAGTG	chr6:32234915-32235334	78	55837	TRUE	0.8	-0.0231382390201906	FALSE
ENSG00000204371	CCCGTGGCTGCCTTGAGTCA	chr6:32394801-32394975	81	55834	TRUE	0.8	0.0352300930932703	FALSE
ENSG00000204371	ACTACAAGAAGCCAATCTCT	chr6:32475226-32476196	76	55839	TRUE	0.8	-0.0404216188503994	FALSE
ENSG00000204371	GTTCCAGGCGGTGACCGAGC	chr6:32761119-32761904	82	55833	TRUE	0.8	0.0154680316872557	FALSE
ENSG00000204371	CTCCTTGGGTTGGAGTATGG	chr6:32763294-32763473	143	55772	TRUE	0.8	-0.0269303289044903	FALSE
ENSG00000204371	AAATGAATGAATTTCCACTA	chr6:32885752-32886155	57	55858	TRUE	0.8	-0.0325539984444844	FALSE
ENSG00000204371	TCAGTCCGTGTGGTGAGGAC	chr6:33009235-33009931	65	55850	TRUE	0.8	-0.0489944786284304	FALSE
ENSG00000204371	TAATGGGACACAGCGCTTCC	chr6:33080171-33081452	112	55803	TRUE	0.8	-0.031724907833124	FALSE
ENSG00000204371	CTTGGGAAAGACGCTTACCT	chr6:33091862-33092619	89	55826	TRUE	0.8	-0.0185528053364511	FALSE
ENSG00000204371	CAGAGGCAGCAGTTACCGGC	chr6:33184979-33185475	69	55846	TRUE	0.8	-0.0248767055620963	FALSE
ENSG00000204385	GGAGGTCCTCATCTCTCCAC	chr6:29847861-29848382	49	27944	TRUE	0.8	-0.0583453407955836	FALSE
ENSG00000204385	AACGACAAAACCCGGGAACT	chr6:29964667-29966468	46	27947	TRUE	0.8	0.0456028936758498	FALSE
ENSG00000204385	TTATAAAACAAGCCACGTGG	chr6:30149290-30149508	40	27953	TRUE	0.8	-0.0631783298891888	FALSE
ENSG00000204385	TGGGGATGGATATGACGACT	chr6:30185925-30186543	50	27943	TRUE	0.8	0.0450803666921691	FALSE
ENSG00000204385	GTATAAAACCCCTTCAGGAG	chr6:30219237-30219674	24	27969	TRUE	0.8	0.0421798252096326	FALSE
ENSG00000204385	CATTGAGCACCACCAGCACT	chr6:30363554-30363784	52	27941	TRUE	0.8	-0.0477928426275542	FALSE
ENSG00000204385	ACACATGACCAGGTTACGAG	chr6:30489143-30490745	55	27938	TRUE	0.8	0.0269188093451795	FALSE
ENSG00000204385	GCACCCAGTCCCTGAAGAAC	chr6:30682482-30683008	62	27931	TRUE	0.8	0.0213735335766704	FALSE
ENSG00000204385	CTTGGCTCCTGTTTGGCCCA	chr6:30766589-30766750	63	27930	TRUE	0.8	-0.0534086179212658	FALSE
ENSG00000204385	GAGTCAAGTGACAACGGAAA	chr6:30882549-30883059	26	27967	TRUE	0.8	-0.0492607023264922	FALSE
ENSG00000204385	ATTCCGCCGGCCTGGTTGCC	chr6:31180225-31181002	39	27954	TRUE	0.8	-0.0277775161690731	FALSE
ENSG00000204385	ACTGATAAAGGCGTCCCATC	chr6:31307531-31309242	43	27950	TRUE	0.8	-0.0469278465158705	FALSE
ENSG00000204385	GCCAGTGAGAGCCGGTTTAA	chr6:31403053-31404177	27	27966	TRUE	0.8	-0.0955445890891939	FALSE
ENSG00000204385	TGGGTCTTGTCCTTTAGTCT	chr6:31414179-31414776	48	27945	TRUE	0.8	-0.0600382773357262	FALSE
ENSG00000204385	ATGCTCCTGACATGGGGCAT	chr6:31441114-31441278	35	27958	TRUE	0.8	0.0458625270369699	FALSE
ENSG00000204385	CTCAGAGCCTGACACGAGAC	chr6:31441481-31443034	47	27946	TRUE	0.8	0.049850206793071	FALSE
ENSG00000204385	CGCAGGTGACTAAATTTCGA	chr6:31497604-31498618	45	27948	TRUE	0.8	0.0522035204608596	FALSE
ENSG00000204385	GATAAAGGTTATGCCTAGGG	chr6:31613382-31615931	24	27969	TRUE	0.8	-0.0788460192260344	FALSE
ENSG00000204385	ATGAGTTGTTGTGTGCCACC	chr6:31718391-31718642	47	27946	TRUE	0.8	0.0581461471988318	FALSE
ENSG00000204385	GCAACAGGTAAACTTCAAGA	chr6:31764314-31764571	41	27952	TRUE	0.8	0.0516812183611303	FALSE
ENSG00000204385	GCAGAGGGGTGCGTCTATCT	chr6:31776485-31778192	45	27948	TRUE	0.8	0.0404484781827663	FALSE
ENSG00000204385	GCACCGGCGCGTCGAGTTTC	chr6:31814206-31817021	31	27962	TRUE	0.8	-0.0634818312881151	FALSE
ENSG00000204385	AGGGTAGCTGGACGCTAAAC	chr6:31834234-31835425	44	27949	TRUE	0.8	0.0323475772101977	FALSE
ENSG00000204385	ATACGGCATCTACTACTGCT	chr6:31870397-31871573	36	27957	TRUE	0.8	-0.082185447755847	FALSE
ENSG00000204385	GGTACAGTACAGGGACGCGC	chr6:32048173-32048746	95	27898	TRUE	0.8	0.0243279361683427	FALSE
ENSG00000204385	CCTATTCCTATTCCAATAGT	chr6:32055182-32057181	42	27951	TRUE	0.8	0.039849479245583	FALSE
ENSG00000204385	ACCACTTGGTCTCTGGACCG	chr6:32162807-32166231	58	27935	TRUE	0.8	-0.0384410240820923	FALSE
ENSG00000204385	CAGCCTCCGAAGGTTCAGCA	chr6:32209987-32210755	59	27934	TRUE	0.8	0.0278216213961789	FALSE
ENSG00000204385	TCAGCCTTTACCCCGTGGCC	chr6:32209987-32210755	51	27942	TRUE	0.8	0.0372401241014875	FALSE
ENSG00000204385	GCTCTGAGAGAAAAACGTGC	chr6:32216313-32216731	37	27956	TRUE	0.8	-0.0614882606847598	FALSE
ENSG00000204385	GTGAGACTTGCCTGCTCCTC	chr6:32530041-32530840	42	27951	TRUE	0.8	0.0473687490303862	FALSE
ENSG00000204385	TACCCGCCGCGTGTAGGGGA	chr6:32843667-32845108	27	27966	TRUE	0.8	0.0420097272116459	FALSE
ENSG00000204385	CCTGGTGCTATCCGCGGACC	chr6:32853059-32854603	43	27950	TRUE	0.8	0.0355846058447691	FALSE
ENSG00000204385	CTGCCTTAGTCTTAGACAAC	chr6:32940624-32941835	29	27964	TRUE	0.8	-0.0617271315956642	FALSE
ENSG00000204385	CGGGGAGAGCCGTAGTGCGC	chr6:32968139-32970511	27	27966	TRUE	0.8	-0.0829539191234381	FALSE
ENSG00000204385	CTCTCATCCATTACTGGGTC	chr6:33049436-33049677	33	27960	TRUE	0.8	0.043078147592525	FALSE
ENSG00000204385	ATTTGGGTGGGCATCCACAC	chr6:33125958-33126566	48	27945	TRUE	0.8	0.0389999908940774	FALSE
ENSG00000204385	GGGAAGCTGCCCTCCGAGCT	chr6:33184979-33185475	42	27951	TRUE	0.8	-0.0424262844143548	FALSE
ENSG00000204386	CCGGTCGCAGAGGTCCCCCG	chr4:112515941-112516776	18	6053	TRUE	0.8	0.0725931583224382	FALSE
ENSG00000204386	AGATGGTCTTCCGCTCGCTC	chr6:29752307-29753422	19	6052	TRUE	0.8	0.0715839207198408	FALSE
ENSG00000204386	TCCACAGCCATAGGCATGCC	chr6:29760264-29760749	6	6065	TRUE	0.8	-0.00812483923551799	FALSE
ENSG00000204386	AGAGCTCAGGTCCTGGTTTA	chr6:29934071-29934293	21	6050	TRUE	0.8	0.0561322188171625	FALSE
ENSG00000204386	GAAGCCAATCAGTGTCGTCG	chr6:29941886-29943609	11	6060	TRUE	0.8	0.0874876371374205	FALSE
ENSG00000204386	AGGCCTATGCCCAAGACAAG	chr6:29994672-29995484	23	6048	TRUE	0.8	0.091474837185296	FALSE
ENSG00000204386	GGCGCCCAGATGGGTATTGC	chr6:30066546-30067702	7	6064	TRUE	0.8	-0.234879163987745	FALSE
ENSG00000204386	GGGAGGTCACAGAGAACTCT	chr6:30319613-30319898	10	6061	TRUE	0.8	0.0595544837868043	FALSE
ENSG00000204386	AGTACTGTTGCCCCAAGTAA	chr6:30363554-30363784	11	6060	TRUE	0.8	-0.178084694358382	FALSE
ENSG00000204386	AATTGTTCCAGGGTCAAGCC	chr6:30495980-30497165	5	6066	TRUE	0.8	-0.0065288885390844	FALSE
ENSG00000204386	ACCTTAGCCAGGTTAGTGTT	chr6:30598724-30599913	8	6063	TRUE	0.8	-0.204070058331783	FALSE
ENSG00000204386	CGTATAATGTCTCGCGACAA	chr6:30616759-30618138	10	6061	TRUE	0.8	-0.0921821699115375	FALSE
ENSG00000204386	GATCCTTGACCTTGGAGTGG	chr6:30652776-30653012	24	6047	TRUE	0.8	-0.0561355653113016	FALSE
ENSG00000204386	CTTGGCTCCTGTTTGGCCCA	chr6:30766589-30766750	15	6056	TRUE	0.8	-0.163215047077234	FALSE
ENSG00000204386	GAAACACCCAAGTTACCTCA	chr6:30802576-30803273	14	6057	TRUE	0.8	-0.0937294679373406	FALSE
ENSG00000204386	TCAAGGCCGGGCTTCCGCAG	chr6:30877493-30878082	5	6066	TRUE	0.8	0.107193725119314	FALSE
ENSG00000204386	GGGGTATAAGGCAAGTGCTG	chr6:31400530-31400962	20	6051	TRUE	0.8	0.163081483944414	FALSE
ENSG00000204386	TGGTGTTGTAGTGAACCACA	chr6:31402804-31402980	7	6064	TRUE	0.8	0.064032364722213	FALSE
ENSG00000204386	TGCTCCTGACATGGGGCATC	chr6:31441114-31441278	11	6060	TRUE	0.8	0.048207489271765	FALSE
ENSG00000204386	GGGCAAAGAGTCCACGATTG	chr6:31580307-31582306	13	6058	TRUE	0.8	0.0595416267561033	FALSE
ENSG00000204386	TCCGGACAAAGTATCGGGGA	chr6:31609362-31610490	12	6059	TRUE	0.8	-0.163322374646275	FALSE
ENSG00000204386	GCCCCGACTAACGGCCCATC	chr6:31619900-31621361	9	6062	TRUE	0.8	0.0412549298745826	FALSE
ENSG00000204386	CAGGCTTGGTATTGAGCAGC	chr6:31674960-31675298	12	6059	TRUE	0.8	0.119068031659927	FALSE
ENSG00000204386	ACCCCCTATACACATACTTC	chr6:31737471-31737868	13	6058	TRUE	0.8	0.0963626322509312	FALSE
ENSG00000204386	AGTCCCGGACCTTTCTAAGG	chr6:31775257-31778081	13	6058	TRUE	0.8	0.0628427911902909	FALSE
ENSG00000204386	CTTCAGTCTGAATCTAACCT	chr6:31855366-31855668	11	6060	TRUE	0.8	-0.128255580380348	FALSE
ENSG00000204386	AGGGTCCTGTCGCGGAAAGT	chr6:31862357-31865881	13	6058	TRUE	0.8	-0.105235702566595	FALSE
ENSG00000204386	AATTCGGAGTCTGAGTCAGT	chr6:31911491-31911673	11	6060	TRUE	0.8	0.0514245791539061	FALSE
ENSG00000204386	CAACTCCCGGGATATGACTG	chr6:31933757-31937257	13	6058	TRUE	0.8	-0.0928539993472937	FALSE
ENSG00000204386	TGCCTCATATGCCCCAATGC	chr6:31952224-31952653	10	6061	TRUE	0.8	-0.260276414006473	FALSE
ENSG00000204386	GTGAAGCACTAGACTCCTAG	chr6:32002562-32003711	9	6062	TRUE	0.8	0.0540395492163337	FALSE
ENSG00000204386	GAGGCAAAGACGGGTGAGAT	chr6:32071855-32072285	9	6062	TRUE	0.8	0.120759135157289	FALSE
ENSG00000204386	ACGTGTCTCTCTGGCGATCT	chr6:32146482-32148481	7	6064	TRUE	0.8	-0.222076307754634	FALSE
ENSG00000204386	AGGGAAAACACTAGGGTCGC	chr6:32177110-32178719	7	6064	TRUE	0.8	-0.231035933531798	FALSE
ENSG00000204386	TACCCGCCGCGTGTAGGGGA	chr6:32843667-32845108	6	6065	TRUE	0.8	-0.18681323698612	FALSE
ENSG00000204386	AGGCAGGACTCAAAAGGTAG	chr6:32866897-32867503	18	6053	TRUE	0.8	0.0670022899886376	FALSE
ENSG00000204386	GACACTGGACTCCCGTGAGC	chr6:32940624-32941835	9	6062	TRUE	0.8	0.110232703202499	FALSE
ENSG00000204386	GCCCCCATTCAAAATGGGGC	chr6:32980541-32981208	8	6063	TRUE	0.8	0.11695182147005	FALSE
ENSG00000204386	TTGGAGGACGTGGTAATAGT	chr6:33009235-33009931	15	6056	TRUE	0.8	-0.142063364640354	FALSE
ENSG00000204386	CCTCTCACACAGGGCGAAGT	chr6:33175635-33175999	6	6065	TRUE	0.8	-0.201642118767507	FALSE
ENSG00000204387	TGCACTGTCACCCCCCTCTG	chr6:29982251-29982430	153	78529	TRUE	0.8	0.0552401778724212	FALSE
ENSG00000204387	CAGGCTTTCGCGTTGACGAT	chr6:30060535-30062064	148	78534	TRUE	0.8	0.00982848965337713	FALSE
ENSG00000204387	TCGCCAGCGCCTGGTTCTCG	chr6:30344242-30345731	155	78527	TRUE	0.8	-0.00734239785594681	FALSE
ENSG00000204387	TTCCCGATCTGCTGAGTGAT	chr6:30411464-30412023	230	78452	TRUE	0.8	0.0149482178671256	FALSE
ENSG00000204387	CGGTGGGATCAGCTACATGT	chr6:30446257-30448256	139	78543	TRUE	0.8	-0.0253709060057092	FALSE
ENSG00000204387	CCGCAGTAAGTCAGCAGCTC	chr6:30500581-30501186	78	78604	TRUE	0.8	0.072081574282663	FALSE
ENSG00000204387	GGCACTAGGCAGAGCTAGTT	chr6:30500581-30501186	139	78543	TRUE	0.8	-0.00137561580891266	FALSE
ENSG00000204387	TCTGTAGCCAATCATTCACG	chr6:30515789-30516822	176	78506	TRUE	0.8	-0.0160687245677771	FALSE
ENSG00000204387	CCTCCTCCGCATTACCTCTC	chr6:30631690-30632204	110	78572	TRUE	0.8	0.0275090325097178	FALSE
ENSG00000204387	ACAGGTAACCGCGGAGAGTC	chr6:30646848-30648070	98	78584	TRUE	0.8	-0.0107664382646337	FALSE
ENSG00000204387	CTAGATGACAGATAGGGTGG	chr6:30758826-30759331	157	78525	TRUE	0.8	0.00606711248527159	FALSE
ENSG00000204387	AGCTCTCTAGTACTGGTCCT	chr6:30810746-30811218	176	78506	TRUE	0.8	-0.00208803855998063	FALSE
ENSG00000204387	GTTGGCCAGAGTACCATACT	chr6:30834361-30835150	133	78549	TRUE	0.8	-0.0329001747377626	FALSE
ENSG00000204387	GACTCACCAGGCTTAGCGGT	chr6:30877493-30878082	94	78588	TRUE	0.8	-0.0195874341184412	FALSE
ENSG00000204387	CCAGTGGCCATGGTTTAATC	chr6:30974157-30976681	110	78572	TRUE	0.8	0.037690019682973	FALSE
ENSG00000204387	AGGTGTCCCTTTAGCCGTCA	chr6:31127937-31128440	155	78527	TRUE	0.8	0.0190902902072008	FALSE
ENSG00000204387	GTCCACCGTTGGTTAAGGTC	chr6:31131382-31133381	78	78604	TRUE	0.8	-0.00550379430970072	FALSE
ENSG00000204387	TGGTCCGCTACCCCACAGTA	chr6:31139684-31140160	173	78509	TRUE	0.8	0.0297907566341413	FALSE
ENSG00000204387	AACTCAAGTTTGCATCAGAC	chr6:31159254-31159656	145	78537	TRUE	0.8	-0.031262337878033	FALSE
ENSG00000204387	GAACTTAAGCCAGCGGTGCG	chr6:31159254-31159656	127	78555	TRUE	0.8	-0.026510760281786	FALSE
ENSG00000204387	ACCTTAGTTTCAGGGTCACT	chr6:31164051-31164328	81	78601	TRUE	0.8	-0.0203522512392897	FALSE
ENSG00000204387	AGCCCTGCTGAGAAAAGTAC	chr6:31268128-31268420	92	78590	TRUE	0.8	-0.0337142594237267	FALSE
ENSG00000204387	TCATTCCTGAGCGGCGGTCA	chr6:31366709-31367557	147	78535	TRUE	0.8	0.0211568307198755	FALSE
ENSG00000204387	CCTTGGCCCTGTGATCACCC	chr6:31402804-31402980	250	78432	TRUE	0.8	0.0109590438513889	FALSE
ENSG00000204387	ATCCCAGTCGGAAAGGTCTA	chr6:31546358-31547231	133	78549	TRUE	0.8	-0.0028864939812312	FALSE
ENSG00000204387	AGATGTCCCAGTTGGCGAAG	chr6:31592513-31593395	241	78441	TRUE	0.8	0.0482577818967291	FALSE
ENSG00000204387	TGGCCTTGAGACGGGAATTG	chr6:31637209-31638951	195	78487	TRUE	0.8	0.0249552538900542	FALSE
ENSG00000204387	CACTGTCAAATAGCCCGGGG	chr6:31638882-31641381	99	78583	TRUE	0.8	-0.0115249816237055	FALSE
ENSG00000204387	GTGATAACAGTAGGCACATC	chr6:31686527-31686872	86	78596	TRUE	0.8	-0.00584438528525943	FALSE
ENSG00000204387	CCTCGACAACCTTAGCAAGG	chr6:31710646-31710912	158	78524	TRUE	0.8	0.00136735204638772	FALSE
ENSG00000204387	AGGAGACGAGAACGCGACGC	chr6:31727307-31729306	96	78586	TRUE	0.8	-0.0184521738013768	FALSE
ENSG00000204387	TGCAAGTGGCGGTGTTGCAT	chr6:31791353-31791641	148	78534	TRUE	0.8	0.0127091978596647	FALSE
ENSG00000204387	GTAGATAGAGTTGGGACTGC	chr6:31855366-31855668	84	78598	TRUE	0.8	-0.0017116230901717	FALSE
ENSG00000204387	ACGGACCACAGTGAACGACC	chr6:31877029-31879215	94	78588	TRUE	0.8	-0.00543617030898602	FALSE
ENSG00000204387	CCGCCATCGCCGCTTGCGCT	chr6:31896953-31898663	126	78556	TRUE	0.8	-0.0142678701645318	FALSE
ENSG00000204387	GGGTACACTGGAACCGATTG	chr6:32095446-32097270	115	78567	TRUE	0.8	-0.0361717826340762	FALSE
ENSG00000204387	CAGGCTAGCCTCATCTCATA	chr6:32097157-32099156	146	78536	TRUE	0.8	0.0208003312596121	FALSE
ENSG00000204387	GCGGGACTTCGGGTGCGCGT	chr6:32152952-32155097	125	78557	TRUE	0.8	0.0164877395031189	FALSE
ENSG00000204387	CACCCTCTGACGTGGTAATA	chr6:32397672-32397840	246	78436	TRUE	0.8	0.0225934608759326	FALSE
ENSG00000204387	CAGACACAACTACGGGGTTG	chr6:32583639-32584799	115	78567	TRUE	0.8	-0.0171827476583291	FALSE
ENSG00000204387	CCACCCACATTCCAAGTTAT	chr6:32589565-32590024	172	78510	TRUE	0.8	-0.000387193130311658	FALSE
ENSG00000204387	ACCACTTAGCTCGCCGCGGC	chr6:32837657-32839102	142	78540	TRUE	0.8	-0.005065437552914	FALSE
ENSG00000204387	GATTGCCTCCTTGGGATCGG	chr6:32893821-32895308	119	78563	TRUE	0.8	-0.032776980891299	FALSE
ENSG00000204387	TTGGCAACGTCCAGGTCTAC	chr6:32982865-32983834	146	78536	TRUE	0.8	0.0141700761211743	FALSE
ENSG00000204387	CAGGTCTCAAGAGCGGTGTT	chr6:32999970-33000394	86	78596	TRUE	0.8	-0.0411844967881052	FALSE
ENSG00000204387	CCCAACCCATTCTCGATCGC	chr6:33161357-33162470	112	78570	TRUE	0.8	-0.0283346096345518	FALSE
ENSG00000204388	GGGACCGCGGCTACATTGAT	chr6:29791892-29793373	147	66466	TRUE	0.8	0.0490477309096933	FALSE
ENSG00000204388	TCGGACTGCAGTCTCCTCAG	chr6:29956599-29956842	107	66506	TRUE	0.8	0.0791263727046756	FALSE
ENSG00000204388	GGGTCGCAGCGAGCGCGATG	chr6:29975001-29975708	110	66503	TRUE	0.8	-0.0210897930185097	FALSE
ENSG00000204388	TACAGGAGGCCTTAAGCTAA	chr6:29994672-29995484	121	66492	TRUE	0.8	-0.0219515564105242	FALSE
ENSG00000204388	CATCTATAGCTGAACAACTG	chr6:30037221-30037673	102	66511	TRUE	0.8	-0.0471665632042482	FALSE
ENSG00000204388	GACGCATTTGGTGCCGTGGA	chr6:30066546-30067702	77	66536	TRUE	0.8	-0.0225573588050043	FALSE
ENSG00000204388	CAGATCTTGGTCTTGGCATG	chr6:30162341-30162709	135	66478	TRUE	0.8	0.0408761313485853	FALSE
ENSG00000204388	TCCACTGCAGGCCCTTACTT	chr6:30363554-30363784	144	66469	TRUE	0.8	0.0229797101356732	FALSE
ENSG00000204388	TCTAGCTGCTGGCTTAACAA	chr6:30544696-30545170	106	66507	TRUE	0.8	-0.015218796898919	FALSE
ENSG00000204388	TCCAGCTTCTACCCAAAGAT	chr6:30563246-30563598	88	66525	TRUE	0.8	0.0584602818936177	FALSE
ENSG00000204388	CTAGACCTCACGTCACCATA	chr6:30767368-30767935	151	66462	TRUE	0.8	-0.0173106045157672	FALSE
ENSG00000204388	CATCTATCACTCACTACATA	chr6:30821835-30822246	107	66506	TRUE	0.8	-0.0861771880694346	FALSE
ENSG00000204388	CATTTAAAACACTATTCTGC	chr6:30840712-30841135	84	66529	TRUE	0.8	0.00350334128003849	FALSE
ENSG00000204388	TAAGATGACACGAACACACG	chr6:30844980-30845510	130	66483	TRUE	0.8	-0.0324384356398308	FALSE
ENSG00000204388	TTCAGCTCGGTCTGTAGCTC	chr6:30935143-30935338	175	66438	TRUE	0.8	-0.00878780527955603	FALSE
ENSG00000204388	CCAAGAGATGCTCGGTGTAC	chr6:30940241-30940981	103	66510	TRUE	0.8	-0.00951606691219209	FALSE
ENSG00000204388	CCTTTCTATAGCAAGGTCTT	chr6:31001216-31001927	124	66489	TRUE	0.8	0.0601616849094886	FALSE
ENSG00000204388	GCTGGCGTGGCCAGCACAGC	chr6:31016738-31017365	87	66526	TRUE	0.8	0.104475453681729	FALSE
ENSG00000204388	CTTCCTCTCAGTGGGCTCGT	chr6:31021855-31022378	105	66508	TRUE	0.8	0.0204319286228125	FALSE
ENSG00000204388	ATCTCTGGTTCCGGGAGCTA	chr6:31079616-31080107	93	66520	TRUE	0.8	-0.0595087329875412	FALSE
ENSG00000204388	ATTATAACTACTGTAACTAA	chr6:31092821-31093433	104	66509	TRUE	0.8	-0.0103659503121107	FALSE
ENSG00000204388	TGGCAGGGCTCCGGTTCTCC	chr6:31121455-31121665	110	66503	TRUE	0.8	-0.0399829974817296	FALSE
ENSG00000204388	GGTGACGTCCACAGTAGTGC	chr6:31122864-31123588	127	66486	TRUE	0.8	-0.0693593891055273	FALSE
ENSG00000204388	GGTAGATCCGAAACGGGGCT	chr6:31157866-31159144	93	66520	TRUE	0.8	-0.0804337855213348	FALSE
ENSG00000204388	CGCACCACGCATTTCTTCAC	chr6:31366709-31367557	65	66548	TRUE	0.8	0.0983219935113366	FALSE
ENSG00000204388	ACTGAGCGCTTTCGGGGACC	chr6:31441481-31443034	97	66516	TRUE	0.8	0.0573922954720765	FALSE
ENSG00000204388	AGTGGGGCCCTCAACCTACC	chr6:31441481-31443034	117	66496	TRUE	0.8	0.0488228998065365	FALSE
ENSG00000204388	GCCAGAGGACACGGTTACCA	chr6:31467054-31467436	152	66461	TRUE	0.8	-0.031910147131764	FALSE
ENSG00000204388	AAATCCCCAAGAATGGCACG	chr6:31474771-31475258	164	66449	TRUE	0.8	-0.0212083083074381	FALSE
ENSG00000204388	TGCCCATCTTACGGCGCCCT	chr6:31497782-31499781	236	66377	TRUE	0.8	0.0566330276215088	FALSE
ENSG00000204388	TGCCCGGATGGGCCGTTAGT	chr6:31619900-31621361	82	66531	TRUE	0.8	0.0167774662724616	FALSE
ENSG00000204388	CATCGGGGATCAAAGTTCAT	chr6:31628282-31630281	122	66491	TRUE	0.8	-0.048754234146696	FALSE
ENSG00000204388	GTTCTAGTGCGTAACAGTCT	chr6:31643943-31644721	74	66539	TRUE	0.8	0.00273328413534579	FALSE
ENSG00000204388	ACAGACAGCGCGGGGTATAC	chr6:31660259-31661159	101	66512	TRUE	0.8	0.0355141476657772	FALSE
ENSG00000204388	TCTGGAGTGACAAGGGGCTC	chr6:31706742-31706917	103	66510	TRUE	0.8	-0.062775449642096	FALSE
ENSG00000204388	GACCTACTTGCACCCAAACT	chr6:31736254-31736691	140	66473	TRUE	0.8	-0.0129186904160408	FALSE
ENSG00000204388	TAGCCAGACCACACTTACCT	chr6:31772888-31773174	149	66464	TRUE	0.8	-0.0168915638759028	FALSE
ENSG00000204388	CAGGGTCATTAACGGACCAT	chr6:31834234-31835425	100	66513	TRUE	0.8	0.00035902462425752	FALSE
ENSG00000204388	CTCTTGCACAGCCGTGATGC	chr6:31927370-31928524	72	66541	TRUE	0.8	-0.0674184680362111	FALSE
ENSG00000204388	CGATAGTTCACGCTCTCGGC	chr6:31958452-31959632	100	66513	TRUE	0.8	0.0247473996201182	FALSE
ENSG00000204388	AGGACCACCCCGAGCAGAAC	chr6:32002562-32003711	113	66500	TRUE	0.8	0.0445404147750104	FALSE
ENSG00000204388	GTGCTGGGCAGTTCCGCCGA	chr6:32087237-32088177	141	66472	TRUE	0.8	0.000586884220485695	FALSE
ENSG00000204388	TTTGTGGCACCGAAGTCATT	chr6:32103513-32103696	79	66534	TRUE	0.8	-0.0614547599841735	FALSE
ENSG00000204388	CCCGGACAGAAGGTGCTCCG	chr6:32244547-32245969	109	66504	TRUE	0.8	-0.0275213920086614	FALSE
ENSG00000204388	CTTGAGCACTTGCCAAGACC	chr6:32288494-32288971	132	66481	TRUE	0.8	0.0482074820036891	FALSE
ENSG00000204388	ACGCATCTGTTGCTAGGGGA	chr6:32439511-32440091	95	66518	TRUE	0.8	-0.05808179789155	FALSE
ENSG00000204388	TGACTTAACTGCTACAGGAC	chr6:32819787-32820652	120	66493	TRUE	0.8	0.0987500652815414	FALSE
ENSG00000204389	GATGCTGGAGGAGAAACCCT	chr11:5254487-5254795	174	77748	TRUE	0.8	-0.023073890438067	FALSE
ENSG00000204389	GCGGGTCCCCTCGAATCTTC	chr6:30489143-30490745	142	77780	TRUE	0.8	0.00454214301885703	FALSE
ENSG00000204389	TAGTCGTAGTTCTTCACAGA	chr6:30515018-30515605	201	77721	TRUE	0.8	0.0298593954770263	FALSE
ENSG00000204389	ACGCTCTTACTGATCAAAAT	chr6:30614891-30615577	96	77826	TRUE	0.8	-0.105847196057732	FALSE
ENSG00000204389	ATCGCAACCGCTTTAAGCCG	chr6:30616759-30618138	101	77821	TRUE	0.8	0.0047275499749535	FALSE
ENSG00000204389	AGAGCAGCATGAGTCAGCGG	chr6:30631690-30632204	112	77810	TRUE	0.8	0.000395100554795746	FALSE
ENSG00000204389	TCAGAAATGCACAGCCTGCA	chr6:30682129-30682401	123	77799	TRUE	0.8	-0.0848901759808061	FALSE
ENSG00000204389	ATATCTTCTAATTCGTGGTC	chr6:30700400-30700858	80	77842	TRUE	0.8	-0.0542690685636935	FALSE
ENSG00000204389	AGCTCTGAATATTCTACTGC	chr6:30728282-30728481	85	77837	TRUE	0.8	-0.0837958559672267	FALSE
ENSG00000204389	AGGTGATATGAGAAGTCGCA	chr6:30768976-30769922	130	77792	TRUE	0.8	0.00706979254593998	FALSE
ENSG00000204389	CCACTGTAGTCTGTAGGAGG	chr6:30790763-30791280	90	77832	TRUE	0.8	-0.0190702372807907	FALSE
ENSG00000204389	GTTCCTGAGATGTCGGAGTG	chr6:30795771-30796496	141	77781	TRUE	0.8	0.0267868754877347	FALSE
ENSG00000204389	AAGGCTTCCTACCCCTGGCA	chr6:30829685-30830050	208	77714	TRUE	0.8	0.00152947563718531	FALSE
ENSG00000204389	TCTCGTTCCATCTGGTCACT	chr6:31008274-31008455	208	77714	TRUE	0.8	0.035134094773523	FALSE
ENSG00000204389	CTCCAGGAACAACGCCCAAC	chr6:31114273-31115546	158	77764	TRUE	0.8	0.0176307089149952	FALSE
ENSG00000204389	AGACCAGCCCTTCCCCATCC	chr6:31142479-31142749	162	77760	TRUE	0.8	-0.0352815071478232	FALSE
ENSG00000204389	ATAGCCAGTAAGTACAGATC	chr6:31203315-31204537	107	77815	TRUE	0.8	0.000589635241510233	FALSE
ENSG00000204389	TGAAATCTCCTTGTCGTAGG	chr6:31307531-31309242	130	77792	TRUE	0.8	-0.0146317654926338	FALSE
ENSG00000204389	ACTTCAGCTAGATCAAGTGG	chr6:31386778-31387564	116	77806	TRUE	0.8	0.0806220698861702	FALSE
ENSG00000204389	AGCTCCGGGGCCAAGATTCG	chr6:31462653-31463642	224	77698	TRUE	0.8	0.0192565676994345	FALSE
ENSG00000204389	GCCTTGGGCCTACGGCTCTG	chr6:31547323-31547789	215	77707	TRUE	0.8	-0.0195776884424848	FALSE
ENSG00000204389	GTTTGTGAGATTCATATACG	chr6:31570582-31572581	99	77823	TRUE	0.8	-0.0516644192890392	FALSE
ENSG00000204389	GGTTCGTCGGGGTTTATAGG	chr6:31665807-31669106	178	77744	TRUE	0.8	-0.00315203563214439	FALSE
ENSG00000204389	GGATCGCAAAAACCCAAGGG	chr6:31948750-31949416	56	77866	TRUE	0.8	-0.0228252388566026	FALSE
ENSG00000204389	AAAGAGGTGCCCCCGGCGAG	chr6:31982300-31983140	171	77751	TRUE	0.8	0.000909951959236821	FALSE
ENSG00000204389	GGTCCGTCTAGAGATCCTGG	chr6:32097157-32099156	138	77784	TRUE	0.8	-0.0458521632406006	FALSE
ENSG00000204389	CGTTCTTGAACCTGGGTATG	chr6:32146482-32148481	119	77803	TRUE	0.8	0.0661286274787054	FALSE
ENSG00000204389	ACCGCGCGGTGACGCCGCAG	chr6:32664796-32665308	201	77721	TRUE	0.8	-0.042454972748212	FALSE
ENSG00000204389	TTACAATGCAATGAGGGTGT	chr6:32700385-32701020	126	77796	TRUE	0.8	0.0698116177248052	FALSE
ENSG00000204389	GCGGCGCGAGCTGTGCAAGT	chr6:32761119-32761904	218	77704	TRUE	0.8	0.0377772189672845	FALSE
ENSG00000204389	GCTCTCCTTGGGTTGGAGTA	chr6:32763294-32763473	101	77821	TRUE	0.8	0.0492773262177661	FALSE
ENSG00000204389	GGTCACACAGGAAGTGGTGT	chr6:32807243-32807426	93	77829	TRUE	0.8	0.0372716594764526	FALSE
ENSG00000204389	TGACCACATAGGTTTCAGTA	chr6:32868045-32868528	150	77772	TRUE	0.8	-0.0353012246596247	FALSE
ENSG00000204389	AGCAGACTTCTGGGAGTCCT	chr6:33136422-33136837	113	77809	TRUE	0.8	0.0698317296005544	FALSE
ENSG00000204389	CCATGGGGCTATCATCCTGT	chr6:33175635-33175999	127	77795	TRUE	0.8	0.00674087002899793	FALSE
ENSG00000204390	TGACTTTCCGGTTGGAGGAG	chr6:29705703-29706028	8	4484	TRUE	0.8	0.110493653036845	FALSE
ENSG00000204390	AAAACTGGCGCCCGCAGCTT	chr6:29748405-29749554	6	4486	TRUE	0.8	-0.206959366250573	FALSE
ENSG00000204390	GGTGAGGCACGCTATCCTAG	chr6:29748405-29749554	15	4477	TRUE	0.8	-0.0818296219800678	FALSE
ENSG00000204390	TGGTGAGGCACGCTATCCTA	chr6:29748405-29749554	9	4483	TRUE	0.8	-0.112441074231409	FALSE
ENSG00000204390	TTGGGGAGAGCTAACGAGGT	chr6:30037221-30037673	6	4486	TRUE	0.8	-0.283194669777407	FALSE
ENSG00000204390	CCAACCCCCACGACGCTACG	chr6:30074348-30076389	17	4475	TRUE	0.8	0.103711625414632	FALSE
ENSG00000204390	AGACTAAAAGCCAGATAAAG	chr6:30340648-30340869	12	4480	TRUE	0.8	0.0967999589696946	FALSE
ENSG00000204390	ATAGAGCTGCAGACCTCTGG	chr6:30464762-30464931	5	4487	TRUE	0.8	-0.170569302212149	FALSE
ENSG00000204390	CTATCCTTGGTGAGTTCTGA	chr6:30464762-30464931	7	4485	TRUE	0.8	-0.206236800642708	FALSE
ENSG00000204390	TCCAAACCTCATTATAGCCC	chr6:30532361-30533007	6	4486	TRUE	0.8	0.0517239453043272	FALSE
ENSG00000204390	CATGGCGTTTACGACTGTCT	chr6:30570784-30571978	8	4484	TRUE	0.8	-0.211767562514099	FALSE
ENSG00000204390	TTATCCCCAAACTGAGAGGT	chr6:30614391-30614769	4	4488	TRUE	0.8	-0.264117557422141	FALSE
ENSG00000204390	CAAAGGCATCACGCTCCTCC	chr6:30670839-30671068	8	4484	TRUE	0.8	-0.137068177891036	FALSE
ENSG00000204390	CGCGAGAGCGTATCCCCAAC	chr6:30742057-30744943	8	4484	TRUE	0.8	-0.224619899494253	FALSE
ENSG00000204390	GACTGAGATAACTCCCTCCC	chr6:30844084-30844576	9	4483	TRUE	0.8	0.0489773665109503	FALSE
ENSG00000204390	GGGGAATTTATGCCTCCTAC	chr6:31008274-31008455	6	4486	TRUE	0.8	0.148079525800137	FALSE
ENSG00000204390	CAGGTGGCCACAGTAAAGTC	chr6:31053801-31054266	6	4486	TRUE	0.8	-0.231291129247945	FALSE
ENSG00000204390	CAGGCCTCGACAGCAGTCTC	chr6:31072588-31072809	7	4485	TRUE	0.8	-0.223387790452373	FALSE
ENSG00000204390	ATCTCTGGTTCCGGGAGCTA	chr6:31079616-31080107	7	4485	TRUE	0.8	0.072494788214335	FALSE
ENSG00000204390	ATGAGTTGTTTGCAGATGAA	chr6:31092821-31093433	9	4483	TRUE	0.8	0.094374492970339	FALSE
ENSG00000204390	GAGGGAGGCCAACGCAATGG	chr6:31121455-31121665	7	4485	TRUE	0.8	-0.192099495401024	FALSE
ENSG00000204390	CGGAGCCTCATACAGGGTGC	chr6:31133357-31133579	10	4482	TRUE	0.8	-0.160565920867417	FALSE
ENSG00000204390	GCTGCACTGAATAAGCTCTA	chr6:31203315-31204537	5	4487	TRUE	0.8	-0.169222406224737	FALSE
ENSG00000204390	AGCCGACTGTGATGGAGTTA	chr6:31227161-31227587	7	4485	TRUE	0.8	-0.150297327060926	FALSE
ENSG00000204390	GCTGCAGTGTGCAGGGCGGT	chr6:31268128-31268420	8	4484	TRUE	0.8	0.0663636560274501	FALSE
ENSG00000204390	GTAGGAGGTGCTGGAGACCC	chr6:31321905-31322115	17	4475	TRUE	0.8	0.0637535334050883	FALSE
ENSG00000204390	CGGTGCTGTTTCAAGAGAGC	chr6:31399621-31400348	3	4489	TRUE	0.8	-0.361874987479524	FALSE
ENSG00000204390	GGGACCCCCCACCTTGCTCG	chr6:31508898-31509553	9	4483	TRUE	0.8	0.0985056435276368	FALSE
ENSG00000204390	ACAAACATTAGCGGTAGCTG	chr6:31528277-31530194	6	4486	TRUE	0.8	-0.187036880971275	FALSE
ENSG00000204390	TACGGACTTTCCAGCCCATC	chr6:31570582-31572581	10	4482	TRUE	0.8	-0.119255284386277	FALSE
ENSG00000204390	CGTCTAGGAATTGCTATGGA	chr6:31613382-31615931	6	4486	TRUE	0.8	-0.245671628327768	FALSE
ENSG00000204390	GGTACCAGTGAAGCCGCCGA	chr6:31689418-31689982	12	4480	TRUE	0.8	0.0849820003125905	FALSE
ENSG00000204390	CCCAAATAAAGCTCAGTCGT	chr6:31690757-31692756	5	4487	TRUE	0.8	-0.258730626692509	FALSE
ENSG00000204390	TTCACGAACAATTCGACCTG	chr6:31736254-31736691	7	4485	TRUE	0.8	-0.262289824465018	FALSE
ENSG00000204390	ATAGTGGGAGTAGAGTCCTT	chr6:31737471-31737868	3	4489	TRUE	0.8	-0.39191394293951	FALSE
ENSG00000204390	TGTCCACAAATGTGTATGGA	chr6:31841008-31842456	9	4483	TRUE	0.8	-0.193473904852174	FALSE
ENSG00000204390	ATACGGCTTATCTCTGTGGG	chr6:31874908-31875284	8	4484	TRUE	0.8	-0.160466164473014	FALSE
ENSG00000204390	GCTGTCCAGAACAGCCCTAA	chr6:31952224-31952653	7	4485	TRUE	0.8	-0.19745007254527	FALSE
ENSG00000204390	AATCTAGGATGCAGCACCAA	chr6:31997498-31998270	7	4485	TRUE	0.8	-0.231557082245694	FALSE
ENSG00000204390	TTCTCTGTGGAGTTGACTAG	chr6:32055182-32057181	9	4483	TRUE	0.8	0.0248758190760734	FALSE
ENSG00000204390	AACACCCAACAGACTTATGT	chr6:32109687-32111103	8	4484	TRUE	0.8	-0.195645194134919	FALSE
ENSG00000204390	GTCAAGAAGATCGTAATCCG	chr6:32129256-32129669	5	4487	TRUE	0.8	-0.266992444156969	FALSE
ENSG00000204390	AAACCGAGGTTGCTCGGTTG	chr6:32148386-32149177	9	4483	TRUE	0.8	-0.242253333146768	FALSE
ENSG00000204390	GAAGACTCTATTGGCCCGGG	chr6:32162807-32166231	16	4476	TRUE	0.8	-0.140968168941526	FALSE
ENSG00000204390	CTTTAGGACTCGGTCTCTAG	chr6:32324390-32324675	6	4486	TRUE	0.8	-0.148644721225562	FALSE
ENSG00000204390	GATGAGCGCTCAGGAATCAT	chr6:32439511-32440091	7	4485	TRUE	0.8	0.118766336623666	FALSE
ENSG00000204390	CCCGCCCCATCCAGGCGAGA	chr6:32483958-32484937	8	4484	TRUE	0.8	-0.244559730437907	FALSE
ENSG00000204390	ACGCTCACCTTGCCGCTGCA	chr6:32761119-32761904	11	4481	TRUE	0.8	0.0465255259278137	FALSE
ENSG00000204390	ATCCCCCATACTCCAACCCA	chr6:32763294-32763473	9	4483	TRUE	0.8	-0.195496209183919	FALSE
ENSG00000204390	GGTAGGGTCGTGTCATCTAA	chr6:32843667-32845108	12	4480	TRUE	0.8	0.0483118331847887	FALSE
ENSG00000204390	GATCTAAGGCCACCCTCTCG	chr6:32952896-32953531	7	4485	TRUE	0.8	-0.136490415034729	FALSE
ENSG00000204390	CAGGAGAAACCGGCCCTATG	chr6:33172538-33173310	15	4477	TRUE	0.8	-0.0191420476821795	FALSE
ENSG00000204390	TCCCTTGGAAACCCTAGGCG	chr6:33172538-33173310	7	4485	TRUE	0.8	0.111950610552535	FALSE
ENSG00000204390	GTGGCAAGAGGCTCGACTCC	chr6:33184979-33185475	7	4485	TRUE	0.8	0.193854231203676	FALSE
ENSG00000204392	AACCAATGCTTACCTGCCCA	chr11:5269651-5269865	146	78586	TRUE	0.8	0.0514840800621492	FALSE
ENSG00000204392	CTGGGTACTATGACCCTCGG	chr6:29813800-29815780	166	78566	TRUE	0.8	0.0197423978067164	FALSE
ENSG00000204392	CGACTCGGCGTGTCCGAGGA	chr6:29827334-29828897	92	78640	TRUE	0.8	0.00557232486558412	FALSE
ENSG00000204392	CGGTGCTCAGAGCGGCTCTC	chr6:29975001-29975708	106	78626	TRUE	0.8	0.0229496556039406	FALSE
ENSG00000204392	GCGCTAACATCAAGGAGGTT	chr6:30097990-30098183	130	78602	TRUE	0.8	-0.00555564433578049	FALSE
ENSG00000204392	CGCACCAGGCGCACACCGTG	chr6:30163042-30164114	163	78569	TRUE	0.8	0.0176574881027491	FALSE
ENSG00000204392	AAACGTAGTCCCCGCGCCCT	chr6:30344242-30345731	175	78557	TRUE	0.8	0.0205753582208681	FALSE
ENSG00000204392	CTCCCTCCAGTGGTGAGATC	chr6:30447259-30447756	117	78615	TRUE	0.8	0.00373566998402808	FALSE
ENSG00000204392	TCCATGCTGAGGCCAAATGC	chr6:30543023-30543229	84	78648	TRUE	0.8	0.0215921750649191	FALSE
ENSG00000204392	CGCTACCAACTCGCGTTCGG	chr6:30555370-30557804	110	78622	TRUE	0.8	0.0173390444746673	FALSE
ENSG00000204392	CAGAAGGTACCACCAGTGTA	chr6:30631690-30632204	133	78599	TRUE	0.8	0.00367391549080676	FALSE
ENSG00000204392	CTCCTCCAGTACCGAACTCT	chr6:30678987-30679540	85	78647	TRUE	0.8	-0.0141052516485471	FALSE
ENSG00000204392	AGAGAGAACAACATGTGGGT	chr6:30711844-30712032	77	78655	TRUE	0.8	0.0423165722036485	FALSE
ENSG00000204392	GGTCCTGATGTCTTTGTTTG	chr6:30728282-30728481	272	78460	TRUE	0.8	0.004585512908303	FALSE
ENSG00000204392	TTCTCTTGAGGTTCAATCCA	chr6:30790763-30791280	106	78626	TRUE	0.8	0.0135128072024342	FALSE
ENSG00000204392	AACCTCTCAGCAAAGAGCAA	chr6:30840712-30841135	137	78595	TRUE	0.8	0.00245361300168767	FALSE
ENSG00000204392	AGTCCTCCCACCCTCCGTCG	chr6:30847422-30848551	174	78558	TRUE	0.8	0.0277688029988026	FALSE
ENSG00000204392	ACTGTGGTGGTCAGCAAAGG	chr6:30972056-30972234	192	78540	TRUE	0.8	0.0354841296498245	FALSE
ENSG00000204392	GAAGCTTCTCGTCATTGTTG	chr6:30981874-30982979	301	78431	TRUE	0.8	0.0100784489823926	FALSE
ENSG00000204392	GATTGGCTGGAGAATTGACT	chr6:30988472-30988856	271	78461	TRUE	0.8	0.0102427908681983	FALSE
ENSG00000204392	TGCAGGCTCTGAAACTATCG	chr6:31025525-31025931	108	78624	TRUE	0.8	0.00376272600713712	FALSE
ENSG00000204392	TCAAGGTGTCAGCTGGTCTG	chr6:31040333-31040522	131	78601	TRUE	0.8	5.10276401834986e-05	FALSE
ENSG00000204392	GGTGCCCTCTGGTGTCCATG	chr6:31192567-31192812	177	78555	TRUE	0.8	0.0424371707699525	FALSE
ENSG00000204392	TTGAGTCTTGAGTCCGGGGT	chr6:31200382-31203181	146	78586	TRUE	0.8	0.0107577832138945	FALSE
ENSG00000204392	GGAAAGGGCCCCAAGACTAA	chr6:31414179-31414776	154	78578	TRUE	0.8	0.0341931403122144	FALSE
ENSG00000204392	CCCCTCAGTGTGACTAGGTG	chr6:31515513-31516701	119	78613	TRUE	0.8	-0.00965720090017808	FALSE
ENSG00000204392	CCATCAGCACACTGGCCTTA	chr6:31522833-31523158	160	78572	TRUE	0.8	-0.00185261022593153	FALSE
ENSG00000204392	GCAGGCACTGAGTCACCCCT	chr6:31560306-31560752	155	78577	TRUE	0.8	0.0400483708931585	FALSE
ENSG00000204392	GGGCTCATGTAGATCTAGTA	chr6:31585583-31585819	134	78598	TRUE	0.8	0.0115106408908243	FALSE
ENSG00000204392	TAAGTAAAGGCAGCGGCCTG	chr6:31585583-31585819	126	78606	TRUE	0.8	0.0221897800825275	FALSE
ENSG00000204392	CCGCCAAACCGAGATTAGCA	chr6:31660259-31661159	175	78557	TRUE	0.8	0.00621067905188966	FALSE
ENSG00000204392	ACCATGTTTGTGGACCGGCG	chr6:31691466-31692043	167	78565	TRUE	0.8	0.0208096967933056	FALSE
ENSG00000204392	GCCCTAGGGTGTGCGCCACC	chr6:31691466-31692043	158	78574	TRUE	0.8	0.00391903453463005	FALSE
ENSG00000204392	AAAGGAGGCGGCCAGTCCGT	chr6:31702534-31703582	163	78569	TRUE	0.8	0.0148300889009594	FALSE
ENSG00000204392	AAAGAGAAATTGAATCAGAC	chr6:31840063-31840910	92	78640	TRUE	0.8	0.0135468952129871	FALSE
ENSG00000204392	CAGACAAAACTAAACTGTCC	chr6:31908818-31909158	78	78654	TRUE	0.8	0.0129191207694248	FALSE
ENSG00000204392	CTTTCCCGGAACATCCAAGC	chr6:31945771-31946245	137	78595	TRUE	0.8	0.00622919579322545	FALSE
ENSG00000204392	GTAAGCCGTCCGGAGGGGCG	chr6:32185674-32186005	162	78570	TRUE	0.8	0.00575825500813743	FALSE
ENSG00000204392	CCTGTGAGACTTGAAGGCGT	chr6:32397672-32397840	94	78638	TRUE	0.8	-0.0237810844108299	FALSE
ENSG00000204392	TCCCAGAGCCCCAGGTGTAT	chr6:32402860-32403151	205	78527	TRUE	0.8	0.0277347196335667	FALSE
ENSG00000204392	CAGTGGTCATTCCTAGAGAT	chr6:32475226-32476196	105	78627	TRUE	0.8	-0.0392067833039862	FALSE
ENSG00000204392	TCAACACAGCTCGGACCTGA	chr6:32666396-32666894	121	78611	TRUE	0.8	0.0242105712662397	FALSE
ENSG00000204392	TCTAACAGCATCATGTGTAC	chr6:32947659-32948247	101	78631	TRUE	0.8	0.0344721443335088	FALSE
ENSG00000204392	GATCTAAGGCCACCCTCTCG	chr6:32952896-32953531	140	78592	TRUE	0.8	0.0143406238733998	FALSE
ENSG00000204392	CCAAGAGATCACTCCCCAAT	chr6:32980541-32981208	161	78571	TRUE	0.8	-0.0247009848117896	FALSE
ENSG00000204392	AAAGGGCTGCATACGGGATC	chr6:33051226-33051462	128	78604	TRUE	0.8	0.028144292898646	FALSE
ENSG00000204392	GTGAGCTCTCCATCAGACCG	chr6:33051226-33051462	168	78564	TRUE	0.8	0.015030947124008	FALSE
ENSG00000204392	GTGTGATCCTCTTCCCCTAG	chr6:33069402-33069630	148	78584	TRUE	0.8	0.0231754598436629	FALSE
ENSG00000204392	TCTTGGACACCTAACCCGGA	chr6:33161357-33162470	158	78574	TRUE	0.8	-0.00613825550302494	FALSE
ENSG00000204392	GATGAGCGAGCAGTCGACTC	chr6:33192035-33193499	126	78606	TRUE	0.8	0.0145373133815623	FALSE
ENSG00000204410	ACAGCGACGCCACGAGTCCC	chr6:29791892-29793373	71	28843	TRUE	0.8	0.0374388489359159	FALSE
ENSG00000204410	CTCCTGGTCCCGAAAAAAGG	chr6:29975001-29975708	46	28868	TRUE	0.8	-0.0355906423817672	FALSE
ENSG00000204410	GAGCCCCTTGTCTTGGGCAT	chr6:29994672-29995484	63	28851	TRUE	0.8	-0.0311580303116933	FALSE
ENSG00000204410	GTTTACGGCTAGATCCTAGG	chr6:30444058-30444398	45	28869	TRUE	0.8	0.0686263309251246	FALSE
ENSG00000204410	CTATCCTTGGTGAGTTCTGA	chr6:30464762-30464931	44	28870	TRUE	0.8	-0.0304750848241534	FALSE
ENSG00000204410	CAGGTTCATTCGAAACCTGC	chr6:30646459-30646765	26	28888	TRUE	0.8	0.0664227550358287	FALSE
ENSG00000204410	CCTGATCCTTGACCTTGGAG	chr6:30652776-30653012	47	28867	TRUE	0.8	0.0532398441149631	FALSE
ENSG00000204410	GACAAAAATTCCGCGCGCGA	chr6:30721303-30721829	39	28875	TRUE	0.8	-0.0471757327107271	FALSE
ENSG00000204410	GAGCGGCGCTTATCGAAGTG	chr6:30721303-30721829	48	28866	TRUE	0.8	0.0390000750677932	FALSE
ENSG00000204410	TCTTTGGTAGAGGTCAAGAA	chr6:30793355-30794059	43	28871	TRUE	0.8	-0.0378396349237944	FALSE
ENSG00000204410	TTAATTAGTGTCTGCCTACC	chr6:30795771-30796496	43	28871	TRUE	0.8	-0.0330522383511203	FALSE
ENSG00000204410	CTATAAAGACCTCCTTGCCA	chr6:30829685-30830050	95	28819	TRUE	0.8	-0.0248567392799367	FALSE
ENSG00000204410	GTTTGTTTACATAGCTGGGA	chr6:30875359-30875732	54	28860	TRUE	0.8	0.0572472287926258	FALSE
ENSG00000204410	AGTGACCAGATGGAACGAGA	chr6:31008274-31008455	84	28830	TRUE	0.8	-0.03838413639991	FALSE
ENSG00000204410	CGGTGCTTCTCTTCAGATTG	chr6:31042790-31043131	55	28859	TRUE	0.8	0.040430914115222	FALSE
ENSG00000204410	GTCCCATGAGTCCTTCCCGT	chr6:31083575-31084324	39	28875	TRUE	0.8	-0.0662012083791813	FALSE
ENSG00000204410	GAAAAAACACTTGTAATTCT	chr6:31192567-31192812	32	28882	TRUE	0.8	-0.072445023597593	FALSE
ENSG00000204410	GTCATCATGCTTGGAATGCC	chr6:31204790-31205139	93	28821	TRUE	0.8	0.0340610582621959	FALSE
ENSG00000204410	CCTAATTTACACCCTTAGTT	chr6:31399621-31400348	37	28877	TRUE	0.8	0.0281872303829042	FALSE
ENSG00000204410	TCCGTGCTGCTCAGAAAAGA	chr6:31441114-31441278	56	28858	TRUE	0.8	0.0688194414123628	FALSE
ENSG00000204410	GATTCCTGTAGTGTAGGGAA	chr6:31475434-31475678	37	28877	TRUE	0.8	-0.0448906440694863	FALSE
ENSG00000204410	CATAACGGTGTGACGGGGCG	chr6:31510507-31513057	28	28886	TRUE	0.8	-0.0259701637444935	FALSE
ENSG00000204410	GCCCCCTGTTCCTCCAAAGG	chr6:31558164-31558469	56	28858	TRUE	0.8	-0.0637148809340596	FALSE
ENSG00000204410	TGGTCTCCTTGAACCTCGGA	chr6:31592513-31593395	34	28880	TRUE	0.8	-0.10404686296603	FALSE
ENSG00000204410	CGGCCGTTGAGCCGTGTTGA	chr6:31619900-31621361	44	28870	TRUE	0.8	0.0407263598997437	FALSE
ENSG00000204410	TGAGCGCCTCCTCTCTGCAG	chr6:31687457-31687620	98	28816	TRUE	0.8	-0.0379169488106997	FALSE
ENSG00000204410	GACATCATCTCTAAACAGAG	chr6:31749537-31749955	27	28887	TRUE	0.8	-0.0805010707680031	FALSE
ENSG00000204410	ATGTCCCTAATGGTCCGATG	chr6:31776485-31778192	71	28843	TRUE	0.8	0.0454986854413175	FALSE
ENSG00000204410	ACTGCCCTGCCCGGGGCTTG	chr6:31851673-31852487	70	28844	TRUE	0.8	-0.0458291087272721	FALSE
ENSG00000204410	TTGATGGTCCTAATTCTCAA	chr6:31919609-31920093	40	28874	TRUE	0.8	-0.0521419938684329	FALSE
ENSG00000204410	TGGGGTAGTTTCAACGTCCA	chr6:31933757-31937257	41	28873	TRUE	0.8	-0.0346795616201806	FALSE
ENSG00000204410	AAGGAAAATTCTCGTAAGTC	chr6:32061096-32061628	38	28876	TRUE	0.8	-0.0854110927675528	FALSE
ENSG00000204410	GCCTTATTAAGTTGTGCACA	chr6:32063032-32065131	65	28849	TRUE	0.8	0.043634174623012	FALSE
ENSG00000204410	CACCTGGGCCGTCACCCATG	chr6:32109687-32111103	38	28876	TRUE	0.8	0.0468057949617663	FALSE
ENSG00000204410	CGCCTCCAACTCAGCGTTCG	chr6:32152952-32155097	56	28858	TRUE	0.8	0.050124821925369	FALSE
ENSG00000204410	TGACTGCTCTACAATTGGCG	chr6:32177110-32178719	75	28839	TRUE	0.8	-0.0459105984442472	FALSE
ENSG00000204410	AAGTAAGCCGTCCGGAGGGG	chr6:32185674-32186005	34	28880	TRUE	0.8	0.0954477732781057	FALSE
ENSG00000204410	GCCACAGCAGGATCACCCCT	chr6:32203405-32204039	54	28860	TRUE	0.8	-0.049769882710739	FALSE
ENSG00000204410	CCTCCTCGGAGGCGGACGGC	chr6:32970678-32971108	22	28892	TRUE	0.8	-0.0335242850956996	FALSE
ENSG00000204410	TATTCAGCTGACCCGGTGCG	chr6:33161357-33162470	51	28863	TRUE	0.8	0.0652095881833985	FALSE
ENSG00000204410	ACTGAGCTGGTGAACAGATA	chr6:33178894-33179564	59	28855	TRUE	0.8	0.0170763553894071	FALSE
ENSG00000204420	CTGCAGCACGTTTCGCGCTG	chr6:30481175-30482541	3	1179	TRUE	0.8	-0.409737926848615	FALSE
ENSG00000204420	CCCGCAGCGAGTCCCACGCG	chr6:30686482-30687998	3	1179	TRUE	0.8	0.118337597020467	FALSE
ENSG00000204420	CCCTCGACCCCGCAAAACAA	chr6:30686482-30687998	4	1178	TRUE	0.8	0.261344963394141	FALSE
ENSG00000204420	GGAACTACTAAACTCAGGCT	chr6:30961427-30961676	4	1178	TRUE	0.8	-0.0475191721232227	FALSE
ENSG00000204420	AGATTGAGCGCCACTTCTGA	chr6:31068850-31069378	3	1179	TRUE	0.8	0.00206725561095222	FALSE
ENSG00000204420	TAGGGGAGGTGATACGCGTG	chr6:31115782-31118256	3	1179	TRUE	0.8	-0.392301407947877	FALSE
ENSG00000204420	AAACTGGCTTCGCCGCCCAG	chr6:31196931-31198563	3	1179	TRUE	0.8	-0.0533185239021075	FALSE
ENSG00000204420	GCCTTGGGCCTACGGCTCTG	chr6:31547323-31547789	4	1178	TRUE	0.8	-0.0156904573789749	FALSE
ENSG00000204420	CACTCCTCAGATGGGCCCCG	chr6:31589309-31589721	3	1179	TRUE	0.8	0.048091582925661	FALSE
ENSG00000204420	AGGTTCGTCGGGGTTTATAG	chr6:31665807-31669106	3	1179	TRUE	0.8	-0.293188912663589	FALSE
ENSG00000204420	GAGTGACTCCCGCGGTCCCA	chr6:31826877-31828644	3	1179	TRUE	0.8	-0.192119855390528	FALSE
ENSG00000204420	CAGTCATACCGCGGACCCAA	chr6:32148386-32149177	3	1179	TRUE	0.8	-0.00163703977162299	FALSE
ENSG00000204420	ACCGTCCGTGCGCGCGGGAA	chr6:32195422-32196819	3	1179	TRUE	0.8	-0.329901351715866	FALSE
ENSG00000204420	GGTGGAGTCCATTCCCCCAA	chr6:32933624-32934051	3	1179	TRUE	0.8	-0.206431062797757	FALSE
ENSG00000204421	CGGACGATGCTTCTTGACAC	chr6:29737737-29738687	3	1214	TRUE	0.8	-0.314729129059132	FALSE
ENSG00000204421	ACGCCACAAGGTAGAGGGCG	chr6:29850094-29850626	4	1213	TRUE	0.8	-0.346551419929601	FALSE
ENSG00000204421	TGCAGGGTGGTGCGAAGAGT	chr6:30839707-30840061	3	1214	TRUE	0.8	0.289472637448831	FALSE
ENSG00000204421	AGTTCGTGCCGAGTGTGCAG	chr6:30840712-30841135	3	1214	TRUE	0.8	-0.0266876550242525	FALSE
ENSG00000204421	TCTTCCGCTCCATACAACAT	chr6:31200382-31203181	3	1214	TRUE	0.8	-0.0650347522489803	FALSE
ENSG00000204421	GACGCCCTCCAGTGTTTGTG	chr6:31389100-31389716	3	1214	TRUE	0.8	-0.0440793457034836	FALSE
ENSG00000204421	GAGCTCCCTCCCGGTACTTG	chr6:31659112-31659495	4	1213	TRUE	0.8	-0.119752643556361	FALSE
ENSG00000204421	CTTGGGAGCCTGACCCCTAC	chr6:33175635-33175999	6	1211	TRUE	0.8	0.145335192441199	FALSE
ENSG00000204427	TTCATTGGGTGAGCGGTCGC	chr6:29748405-29749554	130	74803	TRUE	0.8	0.0156976998403309	FALSE
ENSG00000204427	TACTGATGTTGATGGAGTCG	chr6:29834676-29835312	117	74816	TRUE	0.8	-0.0161278367133639	FALSE
ENSG00000204427	AGTTACACACGCGACCACGC	chr6:29976370-29977471	82	74851	TRUE	0.8	0.0316472362611959	FALSE
ENSG00000204427	TTCAAGGACGCTTGCAAAGG	chr6:30091888-30092343	151	74782	TRUE	0.8	0.00783907371909365	FALSE
ENSG00000204427	GGTTTAGATCTAGAAGGGCT	chr6:30169716-30170337	79	74854	TRUE	0.8	-0.0220587971959887	FALSE
ENSG00000204427	GGGCTGAGTTGGCGAGCTGT	chr6:30288810-30289200	108	74825	TRUE	0.8	0.0342876650427697	FALSE
ENSG00000204427	GAGTATTTGAAGTCTACCGC	chr6:30325707-30327514	143	74790	TRUE	0.8	-0.0174068102078029	FALSE
ENSG00000204427	AACGTAGTCCCCGCGCCCTC	chr6:30344242-30345731	105	74828	TRUE	0.8	0.0368695322006709	FALSE
ENSG00000204427	ATGAGGTTTGGATAAAGTCA	chr6:30532361-30533007	131	74802	TRUE	0.8	0.0212623776369236	FALSE
ENSG00000204427	AGCTTCTTCACAGGCGTTGG	chr6:30652776-30653012	109	74824	TRUE	0.8	-0.0253790274915309	FALSE
ENSG00000204427	AAGCCCCTCTGGTGGCTGGG	chr6:30666373-30666625	112	74821	TRUE	0.8	-0.0283394071242182	FALSE
ENSG00000204427	GTGGCATCTTGCAATTCAGG	chr6:30707151-30707854	129	74804	TRUE	0.8	0.0148451613840819	FALSE
ENSG00000204427	CTAGATGACAGATAGGGTGG	chr6:30758826-30759331	153	74780	TRUE	0.8	-0.012312661231447	FALSE
ENSG00000204427	TCAATTGCACTTGGAGGCAT	chr6:30766589-30766750	150	74783	TRUE	0.8	-0.0149143254108517	FALSE
ENSG00000204427	AGTTTCCCCGGCCACCCAGC	chr6:30838353-30838890	166	74767	TRUE	0.8	0.0304236129807363	FALSE
ENSG00000204427	TGGAATCAATCTGTGGAGTG	chr6:30840712-30841135	217	74716	TRUE	0.8	-0.00843229393912592	FALSE
ENSG00000204427	GGCTGGTATTACCTAAGTGC	chr6:30844980-30845510	85	74848	TRUE	0.8	-0.025757270824152	FALSE
ENSG00000204427	GAGGGGACTTCCGAGAGAAA	chr6:30875359-30875732	144	74789	TRUE	0.8	0.0265059880105918	FALSE
ENSG00000204427	GCCTTGTGCACCCATGAAAA	chr6:30932797-30933004	161	74772	TRUE	0.8	0.00517556949706144	FALSE
ENSG00000204427	GCTGTCGAGGCCTGCTGGGG	chr6:31072588-31072809	178	74755	TRUE	0.8	-0.00741292442311448	FALSE
ENSG00000204427	AGGGGCCCCTAGAGGGCCGT	chr6:31111005-31111190	95	74838	TRUE	0.8	-0.0192766684296335	FALSE
ENSG00000204427	CCTACAGCTGGCTCCTCAGT	chr6:31202775-31203156	132	74801	TRUE	0.8	-0.00470467003980657	FALSE
ENSG00000204427	CAGGTGACTAAATTTCGACG	chr6:31497604-31498618	117	74816	TRUE	0.8	-0.0232687270226637	FALSE
ENSG00000204427	CATTGGATAGATAGGTTAAG	chr6:31578384-31578819	202	74731	TRUE	0.8	0.0109914124232451	FALSE
ENSG00000204427	GACACGGGCCGACGCGCTCT	chr6:31580665-31581864	112	74821	TRUE	0.8	0.0197595657346996	FALSE
ENSG00000204427	GGACATCTTCCGACATGGCC	chr6:31592513-31593395	115	74818	TRUE	0.8	-0.0421680957426962	FALSE
ENSG00000204427	CCTCCTCAAACTCACGGCAA	chr6:31618257-31620457	133	74800	TRUE	0.8	-0.0115107407458637	FALSE
ENSG00000204427	TAAATGTCCGTCTTAGTCGA	chr6:31618257-31620457	124	74809	TRUE	0.8	-0.015630207684374	FALSE
ENSG00000204427	GTTCATCGCTGAAGGGATCC	chr6:31639340-31639728	211	74722	TRUE	0.8	-0.00493860334929286	FALSE
ENSG00000204427	AGCTACCAGCCCTTCTGCAC	chr6:31658396-31658559	143	74790	TRUE	0.8	-7.11373770014845e-05	FALSE
ENSG00000204427	CCCACGACTGAGCTTTATTT	chr6:31690757-31692756	131	74802	TRUE	0.8	-0.00344607948192222	FALSE
ENSG00000204427	GGCTGGATGTTGGTGAATCA	chr6:31717532-31717882	124	74809	TRUE	0.8	-0.0102765809071363	FALSE
ENSG00000204427	CTAACCGCTGTTGATTGGAG	chr6:31739606-31740673	95	74838	TRUE	0.8	-0.0172097029142675	FALSE
ENSG00000204427	CAGATGCTGCATCGGCTCCT	chr6:31752860-31753761	17	74916	TRUE	0.8	0.0312026795089402	FALSE
ENSG00000204427	GCAGGTGCCATTCTCAGCTG	chr6:31882412-31882682	257	74676	TRUE	0.8	0.0168839944188615	FALSE
ENSG00000204427	ATGGCGAATGGGCCACCAGC	chr6:31982300-31983140	76	74857	TRUE	0.8	0.0158360005125115	FALSE
ENSG00000204427	TGAGTCATGTCCCTCATGGT	chr6:32212080-32212272	98	74835	TRUE	0.8	0.0122811029172221	FALSE
ENSG00000204427	ACCGCACTAGTTGAGCAAAG	chr6:32234915-32235334	129	74804	TRUE	0.8	0.0380542634107597	FALSE
ENSG00000204427	CCTATTACCACGTCAGAGGG	chr6:32397672-32397840	120	74813	TRUE	0.8	0.0195448021452491	FALSE
ENSG00000204427	GTGAGACTTGCCTGCTCCTC	chr6:32530041-32530840	116	74817	TRUE	0.8	-0.016196656000282	FALSE
ENSG00000204427	GTAACTTCCTCCCTATAACT	chr6:32589565-32590024	123	74810	TRUE	0.8	-0.0108622935724738	FALSE
ENSG00000204427	CTGCAGGTAAGCGACAAGAA	chr6:32825915-32826883	106	74827	TRUE	0.8	-0.0129172231697541	FALSE
ENSG00000204427	GTTCCCCTGTACATGTGGGA	chr6:32857713-32857900	124	74809	TRUE	0.8	-0.0106950302804489	FALSE
ENSG00000204427	TATCATTCAATTTCATTTAG	chr6:32885752-32886155	105	74828	TRUE	0.8	-0.0413832189602235	FALSE
ENSG00000204427	GAGGCTGAGGCAAACCCGGG	chr6:32915154-32915381	136	74797	TRUE	0.8	-0.0149626204123336	FALSE
ENSG00000204427	GGGAAGCCAGTTCTGCAAAT	chr6:32967566-32967796	125	74808	TRUE	0.8	-0.00688547900189418	FALSE
ENSG00000204427	GTCTTCAGGGCGCATGTTGT	chr6:33073469-33073887	103	74830	TRUE	0.8	-0.0149400258860264	FALSE
ENSG00000204427	AATCCCAACTGTAGATTAAG	chr6:33125958-33126566	95	74838	TRUE	0.8	-0.0208634319158731	FALSE
ENSG00000204435	GGAGGTCCTCATCTCTCCAC	chr6:29847861-29848382	158	78585	TRUE	0.8	-0.0039343713688309	FALSE
ENSG00000204435	ATTGTTTGTGGTCGGCTACT	chr6:30013249-30013883	142	78601	TRUE	0.8	0.0176788970073645	FALSE
ENSG00000204435	GGTATGCACCTTCAGTGTGT	chr6:30147145-30147402	157	78586	TRUE	0.8	0.0197201355808092	FALSE
ENSG00000204435	TGGCTTGGACATTATTAATC	chr6:30507742-30508763	114	78629	TRUE	0.8	0.0216070476269232	FALSE
ENSG00000204435	GTGTGAAGAGAGTGAGCTCG	chr6:30529488-30530455	102	78641	TRUE	0.8	0.0423674571936479	FALSE
ENSG00000204435	GAGTGTGTTAACACGATGTT	chr6:30541492-30542052	62	78681	TRUE	0.8	0.0151078247191752	FALSE
ENSG00000204435	CCCTCGCGGCCTATCGCGGA	chr6:30555370-30557804	146	78597	TRUE	0.8	0.00652318877962088	FALSE
ENSG00000204435	TAACTTGCGCAAGCGCACTC	chr6:30646848-30648070	102	78641	TRUE	0.8	-0.0215833650804278	FALSE
ENSG00000204435	AGCTTCTTCACAGGCGTTGG	chr6:30652776-30653012	110	78633	TRUE	0.8	0.0314488612095323	FALSE
ENSG00000204435	AGAAACACCCAAGTTACCTC	chr6:30802576-30803273	93	78650	TRUE	0.8	-0.00786195345085794	FALSE
ENSG00000204435	GTACTCATCGCCATACTTTG	chr6:30812806-30815582	195	78548	TRUE	0.8	0.00494597161360932	FALSE
ENSG00000204435	GAATACCGGGAGTCATAAAT	chr6:30827960-30829342	114	78629	TRUE	0.8	-0.0180086061520006	FALSE
ENSG00000204435	GAAGAGCTAGTGGTTGCCAT	chr6:30966261-30966461	144	78599	TRUE	0.8	0.00797668295646492	FALSE
ENSG00000204435	GACTTCACACGCCTCTTCAC	chr6:31152858-31153057	129	78614	TRUE	0.8	0.0312324843097853	FALSE
ENSG00000204435	TCGGACTGGACTTAACCCAA	chr6:31180432-31187807	123	78620	TRUE	0.8	0.0575128602402559	FALSE
ENSG00000204435	GAAGGAGTTACTGCACTTTC	chr6:31246063-31246842	143	78600	TRUE	0.8	-0.0451572691158795	FALSE
ENSG00000204435	TCGTGAGTGCATGGGGTATA	chr6:31400530-31400962	107	78636	TRUE	0.8	0.0231016324615982	FALSE
ENSG00000204435	TATTAAACTATGCCTTGGGG	chr6:31510507-31513057	190	78553	TRUE	0.8	0.0300441791651433	FALSE
ENSG00000204435	GTATGCTTAGAGCGGGATAC	chr6:31515513-31516701	95	78648	TRUE	0.8	0.00599181755261924	FALSE
ENSG00000204435	GGCAGGAGATCGACGGCTTA	chr6:31651695-31653469	162	78581	TRUE	0.8	-0.00452442501799855	FALSE
ENSG00000204435	AGGGCGGATCTGGTGATCAT	chr6:31658396-31658559	142	78601	TRUE	0.8	0.0308965814329607	FALSE
ENSG00000204435	GCCTGGCCACAAATATGAGC	chr6:31747177-31747395	82	78661	TRUE	0.8	0.0198712668067618	FALSE
ENSG00000204435	GAAAGGAGTCACCCAGCCAA	chr6:31764314-31764571	127	78616	TRUE	0.8	0.0349010694855121	FALSE
ENSG00000204435	GGGGAGCTAGATCCCTCCTG	chr6:31769615-31770257	110	78633	TRUE	0.8	0.0244124596538935	FALSE
ENSG00000204435	CATCTTCTGGAATAGGGCGA	chr6:31776485-31778192	92	78651	TRUE	0.8	0.0202172762515778	FALSE
ENSG00000204435	CTCGGGGACCTCGCATGGTT	chr6:31806092-31807536	214	78529	TRUE	0.8	0.038134818775923	FALSE
ENSG00000204435	GGAGCGGGTTACGCGCGTCC	chr6:31814206-31817021	121	78622	TRUE	0.8	-0.012723968196247	FALSE
ENSG00000204435	ACAAGGTAACTTTCGGGTTC	chr6:31826877-31828644	91	78652	TRUE	0.8	-0.00300827948031479	FALSE
ENSG00000204435	CTTTCCCGGAACATCCAAGC	chr6:31945771-31946245	137	78606	TRUE	0.8	0.0358357277662424	FALSE
ENSG00000204435	CCATCGTCTTTCCGACGGAG	chr6:31958452-31959632	148	78595	TRUE	0.8	0.0070623518497932	FALSE
ENSG00000204435	TGTTGGGCCCTTGTACGCCC	chr6:31981726-31982144	212	78531	TRUE	0.8	0.0489538746188964	FALSE
ENSG00000204435	ATACCAAAGTCTCGGAGTGA	chr6:32063032-32065131	85	78658	TRUE	0.8	-0.00718161093689229	FALSE
ENSG00000204435	TATGGCTCCGACACTTCTCC	chr6:32067157-32069156	246	78497	TRUE	0.8	-0.00268431381316425	FALSE
ENSG00000204435	GGGCCCCTTCGACTCATTCA	chr6:32081168-32081577	159	78584	TRUE	0.8	-0.00559594268180241	FALSE
ENSG00000204435	TCCGGTCGGGATCCAGGCCG	chr6:32081168-32081577	147	78596	TRUE	0.8	0.00688552312973645	FALSE
ENSG00000204435	GTCAAGAAGATCGTAATCCG	chr6:32129256-32129669	96	78647	TRUE	0.8	-0.00591659330986438	FALSE
ENSG00000204435	GAGTACCCAAACCAGGAGGA	chr6:32530041-32530840	136	78607	TRUE	0.8	0.0125515992755796	FALSE
ENSG00000204435	AGAGAGTGTCTTTAGGGTGG	chr6:32558427-32558954	119	78624	TRUE	0.8	0.0173337904744928	FALSE
ENSG00000204435	CTCAACATCTGAAAGAGACT	chr6:32622509-32622789	145	78598	TRUE	0.8	0.00581800664701504	FALSE
ENSG00000204435	GAGCGTCGTCGTCCTTCCGC	chr6:32761119-32761904	179	78564	TRUE	0.8	0.00816947526994127	FALSE
ENSG00000204435	GGTGGAAAACTTATCTTGAT	chr6:32825915-32826883	132	78611	TRUE	0.8	0.0214663895027982	FALSE
ENSG00000204435	GAAAAAGGGCCCCTGCGGGC	chr6:32861089-32861520	115	78628	TRUE	0.8	-0.0195136697990019	FALSE
ENSG00000204435	CAGAGCCTTCGAGTCGTCCG	chr6:32971492-32972732	254	78489	TRUE	0.8	0.0247469630560335	FALSE
ENSG00000204435	GTGTCCCGGTTTCGCATCCG	chr6:33161357-33162470	117	78626	TRUE	0.8	0.0850865375634298	FALSE
ENSG00000204438	GGGGAGCAGCTTCAAGCTGT	chr6:29758782-29759248	76	70648	TRUE	0.8	0.0263599119299684	FALSE
ENSG00000204438	GGTCCCAGGGTATCGAAGTG	chr6:30396705-30398221	175	70549	TRUE	0.8	-0.00911006359466904	FALSE
ENSG00000204438	GGTACCTGGTAGAGTTATAT	chr6:30446257-30448256	86	70638	TRUE	0.8	-0.00304967986560123	FALSE
ENSG00000204438	CGTCGGAGCTGTAACTATAT	chr6:30453099-30454130	113	70611	TRUE	0.8	-0.0330441720042223	FALSE
ENSG00000204438	CGAAGGAGAAAGTACCCTAG	chr6:30767368-30767935	120	70604	TRUE	0.8	-0.0255348190207747	FALSE
ENSG00000204438	CAAGGAGGTCTTTATAGTGG	chr6:30829685-30830050	112	70612	TRUE	0.8	0.0246231261571264	FALSE
ENSG00000204438	CCTCACTTGGCTTCCATTGG	chr6:30872366-30873391	152	70572	TRUE	0.8	-0.0114789430893438	FALSE
ENSG00000204438	GTACCCGTGGTGGGTACGAG	chr6:30915349-30915863	91	70633	TRUE	0.8	-0.0348558469089177	FALSE
ENSG00000204438	GATGCCTACAGGCAAGCGCT	chr6:30932797-30933004	103	70621	TRUE	0.8	0.014158311169344	FALSE
ENSG00000204438	GCTTAATCCCATCGGGACTA	chr6:31042790-31043131	108	70616	TRUE	0.8	0.0458761215147008	FALSE
ENSG00000204438	GTATTGTGCCCTTCCTCTAG	chr6:31044219-31044616	121	70603	TRUE	0.8	-0.0282964050097718	FALSE
ENSG00000204438	CATGCCTCACACTAGTCTGC	chr6:31070632-31071235	123	70601	TRUE	0.8	-0.0299095945435253	FALSE
ENSG00000204438	CCCACTCGTGGCCCCCCCAC	chr6:31072588-31072809	130	70594	TRUE	0.8	0.0227749907703767	FALSE
ENSG00000204438	GATGGAATGGTGACCGACGT	chr6:31083575-31084324	94	70630	TRUE	0.8	-7.42223501057904e-05	FALSE
ENSG00000204438	ATAGGGGTCCTTGGTAGACC	chr6:31125080-31125417	141	70583	TRUE	0.8	0.0100591285363918	FALSE
ENSG00000204438	GGTCCCTCCCGTCTTTGACG	chr6:31493799-31494553	199	70525	TRUE	0.8	0.0401000140775358	FALSE
ENSG00000204438	CGGCAACCCACCCGGACCCC	chr6:31497782-31499781	106	70618	TRUE	0.8	0.011752389347907	FALSE
ENSG00000204438	AGGGGAGATTGCTTTGATGC	chr6:31511215-31511680	129	70595	TRUE	0.8	-0.0213272942904119	FALSE
ENSG00000204438	GGAATCATTGTTGCCTCTAT	chr6:31522833-31523158	119	70605	TRUE	0.8	-0.0145559001738396	FALSE
ENSG00000204438	AAACGGGGCACGGCACGCGT	chr6:31533582-31537581	148	70576	TRUE	0.8	0.0208042918147047	FALSE
ENSG00000204438	GGTGGCATCGAGCGTACAGC	chr6:31533582-31537581	105	70619	TRUE	0.8	0.0327639352367182	FALSE
ENSG00000204438	TCAGGCTCTCGGGGCTCGTC	chr6:31639340-31639728	118	70606	TRUE	0.8	0.0609801566557857	FALSE
ENSG00000204438	GGAGTCTTTCGGGTACACTC	chr6:31650807-31653131	75	70649	TRUE	0.8	-0.0281328904697917	FALSE
ENSG00000204438	TGAAGCCTGTAGTCCCCACT	chr6:31658396-31658559	128	70596	TRUE	0.8	-0.0157033314485275	FALSE
ENSG00000204438	CTCCATCCAATAAAGCGGGC	chr6:31660259-31661159	86	70638	TRUE	0.8	-0.0251228896999873	FALSE
ENSG00000204438	TAGCTAGATTGTCTAGAGTT	chr6:31686527-31686872	110	70614	TRUE	0.8	-0.00292174161872549	FALSE
ENSG00000204438	TTGAGCGCCTCCTCTCTGCA	chr6:31687457-31687620	143	70581	TRUE	0.8	0.0248723988048241	FALSE
ENSG00000204438	TCCTGAAGTATGTGTATAGG	chr6:31737471-31737868	205	70519	TRUE	0.8	-0.0257346030123748	FALSE
ENSG00000204438	TGAACTGTAACATCCTGTAA	chr6:31737959-31738266	206	70518	TRUE	0.8	0.00249991481402834	FALSE
ENSG00000204438	TAAAGACAGGGCCGAACCCT	chr6:31769615-31770257	83	70641	TRUE	0.8	-0.0352372567358978	FALSE
ENSG00000204438	GTTCTTAAATGCGGCGCCTC	chr6:31852624-31853075	85	70639	TRUE	0.8	0.0350064241711672	FALSE
ENSG00000204438	TGAGTAGTGACATCCCGCTC	chr6:31852624-31853075	80	70644	TRUE	0.8	-0.00936468191510498	FALSE
ENSG00000204438	ACAAGTGAGCTCCTCTGGTC	chr6:31898742-31899032	121	70603	TRUE	0.8	-0.030281086613285	FALSE
ENSG00000204438	AGTATGATTCATCTGTGTGA	chr6:31908818-31909158	91	70633	TRUE	0.8	-0.0484030101148669	FALSE
ENSG00000204438	TTTCTACCAAATGATCGGTA	chr6:31945607-31951356	129	70595	TRUE	0.8	0.0274093498557526	FALSE
ENSG00000204438	TTTCTGCTCTACGGGCTCCT	chr6:32044972-32047303	94	70630	TRUE	0.8	-0.0529459838794666	FALSE
ENSG00000204438	CATCAAAGAGCCGAGTTACA	chr6:32063032-32065131	102	70622	TRUE	0.8	-0.044552569902754	FALSE
ENSG00000204438	CGTCCCCCAAAACCCCGTCT	chr6:32069521-32070330	114	70610	TRUE	0.8	-0.0386434291836122	FALSE
ENSG00000204438	GTCACCACATATTCTACGCC	chr6:32087832-32091781	107	70617	TRUE	0.8	0.0180962333578412	FALSE
ENSG00000204438	TTGAAGACTCTATTGGCCCG	chr6:32162807-32166231	127	70597	TRUE	0.8	-0.0153078126805581	FALSE
ENSG00000204438	TTTCTCTCAAGGCCGAAGTT	chr6:32162807-32166231	102	70622	TRUE	0.8	-0.0506391772634807	FALSE
ENSG00000204438	AATCAAGATGGGGCTCCAGT	chr6:32184448-32184654	105	70619	TRUE	0.8	0.0303094615748996	FALSE
ENSG00000204438	TGGACTAGGATATTGGCAAT	chr6:32228902-32229682	152	70572	TRUE	0.8	0.0203461378327952	FALSE
ENSG00000204438	AGGTTATAACTGACATATCA	chr6:32288494-32288971	141	70583	TRUE	0.8	-0.00265329984651652	FALSE
ENSG00000204438	GCGGCGAGGTGAGCATGGTG	chr6:32521797-32522141	161	70563	TRUE	0.8	0.00683292517406353	FALSE
ENSG00000204438	CGGCCGGTGATTCCCCGCAG	chr6:32664796-32665308	129	70595	TRUE	0.8	0.0326979012176773	FALSE
ENSG00000204438	CATGCGTGTGACATGCCTTA	chr6:32861089-32861520	93	70631	TRUE	0.8	-0.0338821384522421	FALSE
ENSG00000204438	CTATAGATAGCGACGAACTG	chr6:33192035-33193499	168	70556	TRUE	0.8	-0.00784397870619991	FALSE
ENSG00000204439	GCCCTACATAGAGCCAGAGG	chr2:209424033-209424313	79	51736	TRUE	0.8	-0.0448701439823253	FALSE
ENSG00000204439	AGGCCTCTATCCACAGCCAT	chr6:29760264-29760749	111	51704	TRUE	0.8	0.0103684574490852	FALSE
ENSG00000204439	TCCGACCGCAACACGTGCGC	chr6:30325707-30327514	57	51758	TRUE	0.8	0.0368106200342621	FALSE
ENSG00000204439	TCTGCCTAGATAACGCGACG	chr6:30357430-30358526	50	51765	TRUE	0.8	0.0376055337813127	FALSE
ENSG00000204439	GTCCGTGACTCACGCGTGGC	chr6:30444058-30444398	71	51744	TRUE	0.8	0.0371409403551751	FALSE
ENSG00000204439	GCGCCCGCGAGGAAACGCCA	chr6:30463701-30464128	97	51718	TRUE	0.8	0.01878665299765	FALSE
ENSG00000204439	AGACAGGGAAATTGCATTCT	chr6:30543023-30543229	82	51733	TRUE	0.8	0.0136793013413006	FALSE
ENSG00000204439	AGTCAGCGGAGGAGTATGGT	chr6:30631690-30632204	63	51752	TRUE	0.8	-0.0363988255793828	FALSE
ENSG00000204439	GGCTCGGGCCCCTATGGCAA	chr6:30730066-30731526	108	51707	TRUE	0.8	0.0327364416982412	FALSE
ENSG00000204439	AGCCCAGTTATGCCATCTGG	chr6:30821835-30822246	66	51749	TRUE	0.8	0.0504738010979385	FALSE
ENSG00000204439	GTGGTTGCCACTGATAACCT	chr6:30872366-30873391	114	51701	TRUE	0.8	0.020147871625435	FALSE
ENSG00000204439	CTCGGGAGAACCCTTCAGCT	chr6:30935143-30935338	88	51727	TRUE	0.8	-0.0401341430922798	FALSE
ENSG00000204439	TGAGGTTCTGGAAAACTGCC	chr6:30935143-30935338	86	51729	TRUE	0.8	0.0242738106354614	FALSE
ENSG00000204439	CACCAACGTCTGCACTGGTG	chr6:30981874-30982979	96	51719	TRUE	0.8	-0.0370041095130959	FALSE
ENSG00000204439	GGAAATAATCTGGTACCTGG	chr6:31079616-31080107	78	51737	TRUE	0.8	-0.0415587973399765	FALSE
ENSG00000204439	TCTGTTCTACTGTGGCTAAG	chr6:31102152-31102888	94	51721	TRUE	0.8	-0.0288945357251928	FALSE
ENSG00000204439	GCAGCAGGGAGTCAGCTGTA	chr6:31126809-31127048	91	51724	TRUE	0.8	0.017964526572104	FALSE
ENSG00000204439	GGTCTGCCGGAAGGTCTACA	chr6:31171729-31173747	117	51698	TRUE	0.8	0.00089563700054468	FALSE
ENSG00000204439	GTACAGATCAGGTGCAGTCC	chr6:31203315-31204537	68	51747	TRUE	0.8	0.00595290631392709	FALSE
ENSG00000204439	CACATGGATGTGTAGTCATG	chr6:31204790-31205139	146	51669	TRUE	0.8	-0.031059690497115	FALSE
ENSG00000204439	CTCTGTGCTCGTGAGTGCAT	chr6:31400530-31400962	53	51762	TRUE	0.8	0.0489598307073137	FALSE
ENSG00000204439	TCTGCGTGCCTAACACATGC	chr6:31568100-31568377	81	51734	TRUE	0.8	0.0528170867810721	FALSE
ENSG00000204439	TGCGGACGAAACGCTTCCCG	chr6:31618257-31620457	242	51573	TRUE	0.8	0.0183384230253821	FALSE
ENSG00000204439	CCCTTGACGTCAGCCCGTAC	chr6:31702534-31703582	114	51701	TRUE	0.8	-0.0432395344254559	FALSE
ENSG00000204439	GCAGGTCGAATTGTTCGTGA	chr6:31736254-31736691	87	51728	TRUE	0.8	-0.0493575458091279	FALSE
ENSG00000204439	CGCTGCAATATGTATCTTGT	chr6:31749537-31749955	142	51673	TRUE	0.8	-0.0287285466921351	FALSE
ENSG00000204439	TGGAAACCTTTGCTAGCCTC	chr6:31749537-31749955	55	51760	TRUE	0.8	0.0401112897761416	FALSE
ENSG00000204439	TGATTGGCCAGGACGCAGCG	chr6:31765928-31766802	116	51699	TRUE	0.8	-0.0211643601997157	FALSE
ENSG00000204439	TTCAAGGTAAGGGATAGACT	chr6:31772888-31773174	50	51765	TRUE	0.8	0.0737141994680638	FALSE
ENSG00000204439	CTACACCTGATAGATACCTC	chr6:31821242-31822577	63	51752	TRUE	0.8	0.00146373892362883	FALSE
ENSG00000204439	TCGGGGAGGCTCTGCAGCAC	chr6:31851673-31852487	91	51724	TRUE	0.8	0.0314018104222921	FALSE
ENSG00000204439	GTTACTCCACCGGCGCTCCC	chr6:31870397-31871573	84	51731	TRUE	0.8	-0.0529057593798112	FALSE
ENSG00000204439	AAAGCTAATCGGGAGTGCCG	chr6:31923019-31923477	79	51736	TRUE	0.8	0.0200459875067529	FALSE
ENSG00000204439	CGTTGTGAGCCCGCTATCAG	chr6:31958452-31959632	130	51685	TRUE	0.8	-0.0265873527590947	FALSE
ENSG00000204439	TTATGGAGATGGGGCAATTC	chr6:31989275-31989852	71	51744	TRUE	0.8	-0.0594668217505803	FALSE
ENSG00000204439	TACAAGCTCTCACTACTCCA	chr6:32097157-32099156	61	51754	TRUE	0.8	-0.0470986375537485	FALSE
ENSG00000204439	GCTGGACTCGAATAGCACCC	chr6:32118702-32120068	72	51743	TRUE	0.8	-0.0156104923366374	FALSE
ENSG00000204439	AAGATCGTAATCCGTGGCCA	chr6:32129256-32129669	91	51724	TRUE	0.8	0.0435994436138321	FALSE
ENSG00000204439	GAGTCTTTATCTGCCCATAT	chr6:32324390-32324675	116	51699	TRUE	0.8	-0.0322794683402279	FALSE
ENSG00000204439	AGCAGAGAGTGTCTTTAGGG	chr6:32558427-32558954	68	51747	TRUE	0.8	-0.0155784412534348	FALSE
ENSG00000204439	CCCCACAGCTCCATATGAGA	chr6:32614485-32614951	136	51679	TRUE	0.8	-0.0295014109720209	FALSE
ENSG00000204439	TTGCTACCCGAAGGTCTCCG	chr6:32666396-32666894	153	51662	TRUE	0.8	-0.0292850899108729	FALSE
ENSG00000204439	GTGAGGAGTAGATAGATGCT	chr6:32785828-32786407	80	51735	TRUE	0.8	0.0377980104527521	FALSE
ENSG00000204439	TTCTTACCAGTTGGTGGTGT	chr6:32857713-32857900	106	51709	TRUE	0.8	-0.0348943384058138	FALSE
ENSG00000204439	AGTAGATTTCCGTAGATTAC	chr6:32940624-32941835	103	51712	TRUE	0.8	0.00323362372665204	FALSE
ENSG00000204439	TTTCCCGATGCCCAGCTCGG	chr6:33184979-33185475	124	51691	TRUE	0.8	0.0281685959134416	FALSE
ENSG00000204439	GACTATCCTGTGTTTGTCGG	chr6:33192035-33193499	152	51663	TRUE	0.8	-0.0210806010903534	FALSE
ENSG00000204444	CGAATAGCCGGGAGATTACG	chr6:30212915-30213890	122	52148	TRUE	0.8	0.0108399839617728	FALSE
ENSG00000204444	CTTAGGCACCCCTCCTGAAG	chr6:30219237-30219674	152	52118	TRUE	0.8	0.0257437828856859	FALSE
ENSG00000204444	GGATCGTGAGAAAGAAGATC	chr6:30508894-30509757	80	52190	TRUE	0.8	0.0120543315971873	FALSE
ENSG00000204444	ACTTGAGCTGTATACTTCTT	chr6:30597208-30598002	79	52191	TRUE	0.8	0.0493694850088386	FALSE
ENSG00000204444	CTTTGTGTAATGAGAATCGG	chr6:30614391-30614769	142	52128	TRUE	0.8	-0.0144680794273838	FALSE
ENSG00000204444	TCAACTCTGGTACTTCCCTT	chr6:30646087-30646314	79	52191	TRUE	0.8	0.0574476383848614	FALSE
ENSG00000204444	TAATCCCCTGGATGGGCTGC	chr6:30670839-30671068	77	52193	TRUE	0.8	0.0584751581723707	FALSE
ENSG00000204444	ATGGAAAACAACGGGTGCCG	chr6:30707151-30707854	78	52192	TRUE	0.8	0.0455852842128322	FALSE
ENSG00000204444	AAAAGACTTCGCGCGTGGGC	chr6:30721303-30721829	55	52215	TRUE	0.8	-0.0522917959817713	FALSE
ENSG00000204444	ACATGGGGACAATGGGAATG	chr6:30765581-30765804	75	52195	TRUE	0.8	0.0640923834250423	FALSE
ENSG00000204444	AAAACGCCAGGGTTGCAGGG	chr6:30779094-30779523	72	52198	TRUE	0.8	0.0402655039708824	FALSE
ENSG00000204444	CCACCGGCCTGCTTGCAGGA	chr6:30793355-30794059	92	52178	TRUE	0.8	0.0480165515329728	FALSE
ENSG00000204444	CTTCCTGCAAGCAGGCCGGT	chr6:30793355-30794059	71	52199	TRUE	0.8	0.0598408888229393	FALSE
ENSG00000204444	GTCCATCCCCTGAGGTAACT	chr6:30802576-30803273	109	52161	TRUE	0.8	-0.0175347037845537	FALSE
ENSG00000204444	GTGTCATGTTCCACACACGT	chr6:30844980-30845510	91	52179	TRUE	0.8	-0.00405407080453735	FALSE
ENSG00000204444	TGCCTTGTGCACCCATGAAA	chr6:30932797-30933004	79	52191	TRUE	0.8	-0.0120939003349663	FALSE
ENSG00000204444	AGAAGGCTGCTCACAGGGAC	chr6:30972056-30972234	98	52172	TRUE	0.8	0.0407106802467156	FALSE
ENSG00000204444	TTATCTGCCCCCTAGAGGAA	chr6:31044219-31044616	112	52158	TRUE	0.8	0.0439053866805726	FALSE
ENSG00000204444	TTCGGGCCCGGGAATTCCGA	chr6:31157682-31159681	126	52144	TRUE	0.8	0.0129225652792391	FALSE
ENSG00000204444	AGTGGACAAGATTACTCTGT	chr6:31227161-31227587	78	52192	TRUE	0.8	-0.0279496963146301	FALSE
ENSG00000204444	GGAGTCAGCACGAAGATCAC	chr6:31268128-31268420	109	52161	TRUE	0.8	0.0169459035488114	FALSE
ENSG00000204444	ACTCTAAGTCTGCTAAGTAG	chr6:31374058-31374433	74	52196	TRUE	0.8	0.0728781239475875	FALSE
ENSG00000204444	GCCGCGGAAACTTAGTCACC	chr6:31403053-31404177	96	52174	TRUE	0.8	-0.0208293349047626	FALSE
ENSG00000204444	CTGAAGTGTGATATTCGGGA	chr6:31416045-31417027	71	52199	TRUE	0.8	0.00936290118588701	FALSE
ENSG00000204444	GGAAGGCGGAACCAAGCTGG	chr6:31567593-31567936	140	52130	TRUE	0.8	-0.0212086828662243	FALSE
ENSG00000204444	TCTTGGGAATGCGATCCTAA	chr6:31580307-31582306	102	52168	TRUE	0.8	-0.0181524225423758	FALSE
ENSG00000204444	TGGCCTTGAGACGGGAATTG	chr6:31637209-31638951	134	52136	TRUE	0.8	0.0571018849242098	FALSE
ENSG00000204444	CCGTCCAGCAATATAACGTT	chr6:31665807-31669106	154	52116	TRUE	0.8	0.040740279373168	FALSE
ENSG00000204444	CACGTCCGACTCATGACCTG	chr6:31752860-31753761	173	52097	TRUE	0.8	0.0452638309905489	FALSE
ENSG00000204444	TGACCCAGGTAAGTGTGGTC	chr6:31772888-31773174	19	52251	TRUE	0.8	0.0855356077558143	FALSE
ENSG00000204444	CTACACCTGATAGATACCTC	chr6:31821242-31822577	57	52213	TRUE	0.8	-0.0114503711480405	FALSE
ENSG00000204444	AGGGTCCTGTCGCGGAAAGT	chr6:31862357-31865881	110	52160	TRUE	0.8	-0.0255487450111298	FALSE
ENSG00000204444	AGAACGTGGGGTGCGCATCC	chr6:31898032-31900031	69	52201	TRUE	0.8	-0.027706898242557	FALSE
ENSG00000204444	TTCACACGCACTAGGGATCC	chr6:31898032-31900031	79	52191	TRUE	0.8	-0.0364319494216818	FALSE
ENSG00000204444	CTGGACCATAGCTAAGATGC	chr6:31937857-31939856	48	52222	TRUE	0.8	-0.090398919170503	FALSE
ENSG00000204444	GATAAATCGGCTCACGGACA	chr6:31971319-31972880	95	52175	TRUE	0.8	0.0320084213040122	FALSE
ENSG00000204444	TTTCCAGATGACTGCGTGGC	chr6:31972971-31973326	84	52186	TRUE	0.8	0.0317218252140163	FALSE
ENSG00000204444	GGAGTCGAAGGCCCCCGGTG	chr6:32011727-32012212	128	52142	TRUE	0.8	0.0517934738242789	FALSE
ENSG00000204444	AGGTGTATTGGGAAGACATC	chr6:32402860-32403151	191	52079	TRUE	0.8	0.00730855082152881	FALSE
ENSG00000204444	ACAGCTGTCAATGTCTTCCT	chr6:32785828-32786407	133	52137	TRUE	0.8	0.0442955855903243	FALSE
ENSG00000204444	TCTCCCCTTAGCAAGACAAG	chr6:32981697-32982715	113	52157	TRUE	0.8	-0.0177978018815755	FALSE
ENSG00000204444	TCCGAGCTGGGCATCGGGAA	chr6:33184979-33185475	190	52080	TRUE	0.8	-0.0082403392883022	FALSE
ENSG00000204463	TCACTTCTGGCCAGGGAACG	chr12:102957453-102957736	79	77150	TRUE	0.8	0.034124820030224	FALSE
ENSG00000204463	CCTTCGCGGCTCCGCTGGGT	chr6:29748405-29749554	115	77114	TRUE	0.8	0.00170344173824777	FALSE
ENSG00000204463	CCAACCCCCACGACGCTACG	chr6:30074348-30076389	269	76960	TRUE	0.8	0.0153512353578606	FALSE
ENSG00000204463	TGCCAGGCGCTCATCGAGAG	chr6:30101688-30103715	170	77059	TRUE	0.8	0.0163388482158169	FALSE
ENSG00000204463	CCACAGAAGAACTTCGCCTG	chr6:30464762-30464931	164	77065	TRUE	0.8	0.00949617263607472	FALSE
ENSG00000204463	GAGGTCCATTGACGCCTGGA	chr6:30562461-30563161	151	77078	TRUE	0.8	0.00558585269485112	FALSE
ENSG00000204463	TCTCCATTAAAAAGGGCCTG	chr6:30615799-30616364	128	77101	TRUE	0.8	-0.0165123724048706	FALSE
ENSG00000204463	CCAGAGGACGCTGGGACTGG	chr6:30684704-30684912	240	76989	TRUE	0.8	0.0158243700066873	FALSE
ENSG00000204463	TCGCCGAAGTGGGCATTCGC	chr6:30742057-30744943	105	77124	TRUE	0.8	-0.00881357736224775	FALSE
ENSG00000204463	TAGGAACAGCAGATAACTTG	chr6:30793355-30794059	153	77076	TRUE	0.8	-0.0275158261925386	FALSE
ENSG00000204463	GGGTCCAAGTTAGCAAGATG	chr6:30855845-30856055	211	77018	TRUE	0.8	0.0163180489786301	FALSE
ENSG00000204463	TTCCTGCACGTCCTCTGAGG	chr6:31008274-31008455	251	76978	TRUE	0.8	0.00047940991264328	FALSE
ENSG00000204463	TGTCCGAACTACAGGGACGC	chr6:31115782-31118256	119	77110	TRUE	0.8	-0.0137351710418718	FALSE
ENSG00000204463	GAGCCAAGGTAGCGGCTCTC	chr6:31127937-31128440	101	77128	TRUE	0.8	-0.0155254540840524	FALSE
ENSG00000204463	AGGCATCGTCAGGCATCGTC	chr6:31180225-31181002	111	77118	TRUE	0.8	0.0229313474234387	FALSE
ENSG00000204463	CCCGGCGGCCTTCAAGTACC	chr6:31307531-31309242	136	77093	TRUE	0.8	-0.0155163969024157	FALSE
ENSG00000204463	CCCCGGCGACCTATAGGAGA	chr6:31355791-31357656	119	77110	TRUE	0.8	0.0181198947959498	FALSE
ENSG00000204463	TGAAGTGGCGGGACCCTAAG	chr6:31399621-31400348	108	77121	TRUE	0.8	0.0135997131019852	FALSE
ENSG00000204463	GTTTCATTGGATGAGCGGTC	chr6:31403053-31404177	104	77125	TRUE	0.8	0.015769310141915	FALSE
ENSG00000204463	GCCATGGTAACCGTGTCCTC	chr6:31467054-31467436	127	77102	TRUE	0.8	-0.00425046982969679	FALSE
ENSG00000204463	AATAAAATGCTGCAAGATTG	chr6:31486082-31486696	239	76990	TRUE	0.8	0.0104413040157483	FALSE
ENSG00000204463	TGGTCCCTCCCGTCTTTGAC	chr6:31493799-31494553	120	77109	TRUE	0.8	0.00680512777101416	FALSE
ENSG00000204463	GTGTCCTGGGCGATGGTAGT	chr6:31559695-31560201	138	77091	TRUE	0.8	0.012613853660687	FALSE
ENSG00000204463	GATGACTCTCTGAGATTAGC	chr6:31563051-31563662	84	77145	TRUE	0.8	0.0209474759818398	FALSE
ENSG00000204463	TCACGCACAGTAGTATAATG	chr6:31563051-31563662	213	77016	TRUE	0.8	0.0109839548330353	FALSE
ENSG00000204463	CCGCAGGCGCTCCGCTGAAG	chr6:31580307-31582306	245	76984	TRUE	0.8	-0.00295952037369185	FALSE
ENSG00000204463	GGTGTTCCGAGTGCTCCCAC	chr6:31643943-31644721	120	77109	TRUE	0.8	0.0103957987029633	FALSE
ENSG00000204463	GCAGGAGGGCCAGTGCAGAA	chr6:31658396-31658559	120	77109	TRUE	0.8	0.0233699887258463	FALSE
ENSG00000204463	AGCCCACAGGGACTGCTACC	chr6:31717532-31717882	132	77097	TRUE	0.8	0.0297781116339118	FALSE
ENSG00000204463	CGCATGTGCTTTCTAAAGTG	chr6:31750303-31751126	238	76991	TRUE	0.8	0.022581056062783	FALSE
ENSG00000204463	CAGGAGTGATTCTCGGTTGC	chr6:31821432-31823431	88	77141	TRUE	0.8	0.0371619025679664	FALSE
ENSG00000204463	TCCCTCAGATCGCCATCTAC	chr6:31862357-31865881	127	77102	TRUE	0.8	-0.00947910260768081	FALSE
ENSG00000204463	CTCATTCTCTCCACGACGAC	chr6:31862478-31864168	117	77112	TRUE	0.8	-0.0194095935216563	FALSE
ENSG00000204463	CCGCCATCGCCGCTTGCGCT	chr6:31896953-31898663	125	77104	TRUE	0.8	-0.0279119601087889	FALSE
ENSG00000204463	TCTGGCATCTTTAGCCCCAC	chr6:31923019-31923477	80	77149	TRUE	0.8	-0.0122674404835781	FALSE
ENSG00000204463	GGTTCAGATGACCAGAGCGC	chr6:31933313-31934377	150	77079	TRUE	0.8	-0.0163944034386692	FALSE
ENSG00000204463	TGTCCCGGTGGCAACCCTTA	chr6:31952224-31952653	131	77098	TRUE	0.8	0.0176713242201845	FALSE
ENSG00000204463	ACTCTCGGCTACCGGAAGCG	chr6:31971319-31972880	120	77109	TRUE	0.8	0.0109982118747953	FALSE
ENSG00000204463	TCCTTCACTGTAATAACTGT	chr6:31989275-31989852	102	77127	TRUE	0.8	0.0248461951682875	FALSE
ENSG00000204463	AGTAAACCAGGTACCCATGA	chr6:32061096-32061628	88	77141	TRUE	0.8	0.0146553830357989	FALSE
ENSG00000204463	AAGTAAGCCGTCCGGAGGGG	chr6:32185674-32186005	85	77144	TRUE	0.8	-0.0154560465972424	FALSE
ENSG00000204463	CCGCGGCGCGCCTGTCTTCC	chr6:32521797-32522141	178	77051	TRUE	0.8	0.00860644633229324	FALSE
ENSG00000204463	TCTTTAGGGTGGAGGCTCCC	chr6:32558427-32558954	121	77108	TRUE	0.8	0.00888214162911272	FALSE
ENSG00000204463	TTCTTCAACGGGTCCTTCTC	chr6:32558427-32558954	81	77148	TRUE	0.8	0.0201418033422986	FALSE
ENSG00000204463	GCACAGCAGGTACTTCCAGT	chr6:32829550-32829856	163	77066	TRUE	0.8	-0.0264623512295352	FALSE
ENSG00000204463	CCGGGTCCGCGGATAGCACC	chr6:32853059-32854603	288	76941	TRUE	0.8	-0.0113094381665899	FALSE
ENSG00000204463	TCTTAGCTGGAAGCGTCAAC	chr6:32853059-32854603	129	77100	TRUE	0.8	-0.0113578244860655	FALSE
ENSG00000204463	GGGGTAACCTGGTACTCCTG	chr6:32861089-32861520	82	77147	TRUE	0.8	-0.00823963312874332	FALSE
ENSG00000204463	TCAGTTGCTGTTTCTTCTGC	chr6:32984036-32984375	79	77150	TRUE	0.8	-0.0255575507063637	FALSE
ENSG00000204463	AGTTCGGCTCTTACCTGGAG	chr6:33075566-33076192	132	77097	TRUE	0.8	-0.0138089544086357	FALSE
ENSG00000204463	AACATCACGTGGCTGCGCAA	chr6:33091862-33092619	139	77090	TRUE	0.8	0.02758230109221	FALSE
ENSG00000204463	AGGAGGCAGCCAGAACTGCA	chr6:33183035-33183424	143	77086	TRUE	0.8	0.00666586737394903	FALSE
ENSG00000204463	GGCTATAGATAGCGACGAAC	chr6:33192035-33193499	89	77140	TRUE	0.8	-0.014147127113	FALSE
ENSG00000204469	GCTTTCCTTAACCACAAATC	chr11:17719290-17719635	123	73908	TRUE	0.8	-0.0148811144009775	FALSE
ENSG00000204469	CGCTTGGCACAGAAGTAGCG	chr6:29791892-29793373	81	73950	TRUE	0.8	-0.0250464688966177	FALSE
ENSG00000204469	ACAGGGTGGTGGGGACTAAG	chr6:29924848-29925041	154	73877	TRUE	0.8	-0.0185684701228133	FALSE
ENSG00000204469	CACACCCGGAAGCGGCGAGC	chr6:30066546-30067702	96	73935	TRUE	0.8	0.0167513195223714	FALSE
ENSG00000204469	TTCAGAGATAGATGCCTGCA	chr6:30152089-30152261	159	73872	TRUE	0.8	0.0229107026869175	FALSE
ENSG00000204469	CCCAATCCGTCGGTTACCGG	chr6:30453099-30454130	89	73942	TRUE	0.8	0.0420459745064976	FALSE
ENSG00000204469	ACATTCCATTCATGGCAACT	chr6:30532361-30533007	117	73914	TRUE	0.8	-0.00257822140912323	FALSE
ENSG00000204469	ACTTGACCAAGTTTCTAGGG	chr6:30614891-30615577	88	73943	TRUE	0.8	0.0293496393898507	FALSE
ENSG00000204469	CACATATGGCTTTGGCAGTC	chr6:30615799-30616364	114	73917	TRUE	0.8	0.0389472286006289	FALSE
ENSG00000204469	GCGCGGCTGCCCGACGCTTC	chr6:30672186-30673296	125	73906	TRUE	0.8	0.0385242993335484	FALSE
ENSG00000204469	CCTCACCCGGGTAGCATTTC	chr6:30682482-30683008	111	73920	TRUE	0.8	-0.0234976430677607	FALSE
ENSG00000204469	CCTCCAGAGTAGAGCTTGGA	chr6:30724917-30725281	95	73936	TRUE	0.8	0.0047760026260959	FALSE
ENSG00000204469	CTTTAAGGTCAGGCAGCCAC	chr6:30766589-30766750	104	73927	TRUE	0.8	-0.0406786269985289	FALSE
ENSG00000204469	GGCATCGATTTCCTATGGTT	chr6:30781581-30782706	140	73891	TRUE	0.8	-0.0191228918723243	FALSE
ENSG00000204469	TAGAGCTGTATTCTTGATGA	chr6:30802576-30803273	108	73923	TRUE	0.8	0.0231046742845251	FALSE
ENSG00000204469	TACTGGTCCTGGGCTGACTA	chr6:30810746-30811218	130	73901	TRUE	0.8	-0.00734124629286681	FALSE
ENSG00000204469	AGGAAGGCTTGGGCTTTCCC	chr6:30838353-30838890	139	73892	TRUE	0.8	-0.0197921947985948	FALSE
ENSG00000204469	TGCCGAGTGTGCAGTGGTCG	chr6:30840712-30841135	209	73822	TRUE	0.8	-0.00406898330883232	FALSE
ENSG00000204469	CGCCCGGCAAAGGCGGACTG	chr6:30955076-30956481	121	73910	TRUE	0.8	0.0344623258240526	FALSE
ENSG00000204469	CACCAAGAACTGCGGAGGGC	chr6:30974571-30974809	98	73933	TRUE	0.8	0.0153693173854794	FALSE
ENSG00000204469	TGAAGGGTTATTTATGCAGC	chr6:31001216-31001927	96	73935	TRUE	0.8	0.0224429716228074	FALSE
ENSG00000204469	TTAACCTCCGGAGTGGTTAT	chr6:31001216-31001927	113	73918	TRUE	0.8	-0.0127739976067476	FALSE
ENSG00000204469	GGCAGATAATCAAGCGGAAT	chr6:31044219-31044616	83	73948	TRUE	0.8	0.035165240809659	FALSE
ENSG00000204469	TCCCTGAGCACTGAAACACC	chr6:31053801-31054266	104	73927	TRUE	0.8	-0.0201605209533571	FALSE
ENSG00000204469	CAACAGGTGAAGGCGGGGAC	chr6:31152858-31153057	104	73927	TRUE	0.8	0.0228941980651207	FALSE
ENSG00000204469	ATCGTCCCTTCCATTGTGGA	chr6:31210029-31210432	163	73868	TRUE	0.8	-0.039219628331137	FALSE
ENSG00000204469	GGACTCTTACACCATGGCAG	chr6:31525859-31526473	151	73880	TRUE	0.8	-0.0144233622328795	FALSE
ENSG00000204469	CGTTGCCTCCTCGTTTCCAG	chr6:31628282-31630281	144	73887	TRUE	0.8	-0.0178978013624373	FALSE
ENSG00000204469	AGAGAGGAGGCGCTCAAAAT	chr6:31687457-31687620	140	73891	TRUE	0.8	-0.0220635149360588	FALSE
ENSG00000204469	GCCAAGAAGAAGGTGCGGCC	chr6:31718391-31718642	101	73930	TRUE	0.8	0.0326931842106433	FALSE
ENSG00000204469	GGAGCGGCCGCTGCAATCAG	chr6:31734684-31735403	229	73802	TRUE	0.8	0.0153762575957304	FALSE
ENSG00000204469	TGACCGCATCAGCGAGAGGG	chr6:31888461-31889457	105	73926	TRUE	0.8	0.0222919328864726	FALSE
ENSG00000204469	AATCATACTGTACATGTTCT	chr6:31908818-31909158	103	73928	TRUE	0.8	-0.0118180782451467	FALSE
ENSG00000204469	CAGTGATAATAGGCGGCTGC	chr6:31952857-31954856	206	73825	TRUE	0.8	0.0240685223841153	FALSE
ENSG00000204469	TAGAGGCCGGAGACGCCTGG	chr6:32011727-32012212	185	73846	TRUE	0.8	0.0119504213514348	FALSE
ENSG00000204469	ACAGATCATCTCCCGAGGGA	chr6:32044972-32047303	112	73919	TRUE	0.8	-0.0230515115504097	FALSE
ENSG00000204469	GCAGCCTCCGAAGGTTCAGC	chr6:32209987-32210755	109	73922	TRUE	0.8	-0.00821631072393281	FALSE
ENSG00000204469	CTGTTGATCATAGCCCACAG	chr6:32216313-32216731	131	73900	TRUE	0.8	0.0428350982264267	FALSE
ENSG00000204469	ACAGAGCCACGAAGACAGCT	chr6:32228902-32229682	138	73893	TRUE	0.8	-0.0134918227937311	FALSE
ENSG00000204469	GAGTACAAGGCATTTGACCC	chr6:32819787-32820652	171	73860	TRUE	0.8	0.0217395526173347	FALSE
ENSG00000204469	GCACAGCAGGTACTTCCAGT	chr6:32829550-32829856	156	73875	TRUE	0.8	0.0119816451777877	FALSE
ENSG00000204469	CCAAAAGAAAGTTATGTGGG	chr6:32857713-32857900	98	73933	TRUE	0.8	0.0082041463507645	FALSE
ENSG00000204469	CCTCTGTAGCCCAACTGGAA	chr6:33069402-33069630	110	73921	TRUE	0.8	0.0168950489170467	FALSE
ENSG00000204472	TGAGGTCAACCACGCTGAGA	chr6:29702283-29703026	53	22600	TRUE	0.8	0.0353601789052551	FALSE
ENSG00000204472	GATGGTCTTCCGCTCGCTCG	chr6:29752307-29753422	72	22581	TRUE	0.8	-0.0233194251734817	FALSE
ENSG00000204472	GACGCATTTGGTGCCGTGGA	chr6:30066546-30067702	26	22627	TRUE	0.8	-0.167973327303355	FALSE
ENSG00000204472	AATTGCCTGGTCCAACTCCT	chr6:30201759-30202174	42	22611	TRUE	0.8	0.0289443484560169	FALSE
ENSG00000204472	AGGCCAGCACTAGCACGAGG	chr6:30206874-30207955	30	22623	TRUE	0.8	-0.20261783624157	FALSE
ENSG00000204472	CCAACCTGATGGAGAACATT	chr6:30238308-30239117	36	22617	TRUE	0.8	0.0572552991051416	FALSE
ENSG00000204472	AGTACTAAGCCCGCTGCTGC	chr6:30360164-30360578	26	22627	TRUE	0.8	-0.0488649970330691	FALSE
ENSG00000204472	GCGGGCTTCCGGCTTGGCCG	chr6:30466076-30467154	33	22620	TRUE	0.8	0.0443260503313173	FALSE
ENSG00000204472	CCACATGGACCTCCTTAACA	chr6:30507742-30508763	51	22602	TRUE	0.8	-0.0673323362270351	FALSE
ENSG00000204472	CTCGGAGGGGTATTGGTACG	chr6:30678987-30679540	23	22630	TRUE	0.8	-0.228065827450816	FALSE
ENSG00000204472	AATTTGGACACACCGCAGTG	chr6:30767368-30767935	72	22581	TRUE	0.8	-0.0423323761338502	FALSE
ENSG00000204472	GAATCCGTGAACGTAATAAA	chr6:30767368-30767935	37	22616	TRUE	0.8	-0.283861505929632	FALSE
ENSG00000204472	AGGGCCCACTGGATTTGGCG	chr6:30819960-30820556	61	22592	TRUE	0.8	-0.022011586858289	FALSE
ENSG00000204472	ACTAGAGATTGCGTTCAATT	chr6:30847422-30848551	52	22601	TRUE	0.8	-0.120516551154361	FALSE
ENSG00000204472	GTGCCTTAGCATCAGTTCCA	chr6:30981874-30982979	79	22574	TRUE	0.8	-0.059059332756824	FALSE
ENSG00000204472	ACTTGAAGTCGAGGTTCCCA	chr6:30988472-30988856	52	22601	TRUE	0.8	0.194633472791368	FALSE
ENSG00000204472	CCAATTGGCCCCATCTCTGG	chr6:31057464-31057857	25	22628	TRUE	0.8	-0.248255736159791	FALSE
ENSG00000204472	CATGTGAGGCGAGGCGAGAC	chr6:31127937-31128440	28	22625	TRUE	0.8	-0.0894165191317724	FALSE
ENSG00000204472	GTGTGAAGTCCAGTGGTAGC	chr6:31152858-31153057	35	22618	TRUE	0.8	0.090709984436194	FALSE
ENSG00000204472	AGGAGCTGAAGGGCCCGGGT	chr6:31246063-31246842	35	22618	TRUE	0.8	-0.0108022004902536	FALSE
ENSG00000204472	GCTGTATGAAGCCGAGCCTC	chr6:31389100-31389716	30	22623	TRUE	0.8	0.0228787520003985	FALSE
ENSG00000204472	GGCTGAAGTGTGGCGGTAAC	chr6:31403053-31404177	39	22614	TRUE	0.8	-0.0895464413953635	FALSE
ENSG00000204472	GGAGCGGCGGGGCGTTTCCG	chr6:31497782-31499781	64	22589	TRUE	0.8	0.134583495609205	FALSE
ENSG00000204472	GGCTGGAAAGTCCGTATACT	chr6:31570582-31572581	28	22625	TRUE	0.8	-0.234000403888619	FALSE
ENSG00000204472	AGGGCGGATCTGGTGATCAT	chr6:31658396-31658559	36	22617	TRUE	0.8	-0.0582505910815846	FALSE
ENSG00000204472	ACCTTGGTCACCTGTCAAGT	chr6:31674960-31675298	64	22589	TRUE	0.8	-0.087680911376281	FALSE
ENSG00000204472	CCCGGGGCCAAGAAACCCGA	chr6:31765928-31766802	40	22613	TRUE	0.8	0.09417555797586	FALSE
ENSG00000204472	CGAAGCGCGAGCCCGCGCGT	chr6:31806092-31807536	41	22612	TRUE	0.8	-0.182366781769249	FALSE
ENSG00000204472	GTCCACAAATGTGTATGGAA	chr6:31841008-31842456	44	22609	TRUE	0.8	-0.104974928048629	FALSE
ENSG00000204472	GTACCGAGTGCTGCGGGACA	chr6:31870397-31871573	57	22596	TRUE	0.8	-0.0733832223204949	FALSE
ENSG00000204472	AGGAATCAGCTTACCCCCGA	chr6:31940351-31941119	51	22602	TRUE	0.8	-0.101936935733506	FALSE
ENSG00000204472	TTGCTCTGCGGGCGCTACGC	chr6:31958452-31959632	17	22636	TRUE	0.8	-0.100744698229766	FALSE
ENSG00000204472	GCCACCCCCAGGCTAGACGA	chr6:32162807-32166231	45	22608	TRUE	0.8	0.130626042669673	FALSE
ENSG00000204472	GGCCGGCCCCGGAAACCAGC	chr6:32175777-32176333	54	22599	TRUE	0.8	-0.0328827592616966	FALSE
ENSG00000204472	CAGCCTTGCCTTCATGATGC	chr6:32184448-32184654	42	22611	TRUE	0.8	0.0268246181216514	FALSE
ENSG00000204472	CGGACAGCGACGCCACCATC	chr6:32583639-32584799	50	22603	TRUE	0.8	0.200189798354332	FALSE
ENSG00000204472	ATTGTCCTATGACAATCAGC	chr6:32609751-32610407	25	22628	TRUE	0.8	0.00994230646762229	FALSE
ENSG00000204472	AATGCAACTGCAGGAAAGGA	chr6:32807243-32807426	39	22614	TRUE	0.8	-0.115638234794162	FALSE
ENSG00000204472	CAAAACTCTTCTATCTTGAT	chr6:32816993-32817234	28	22625	TRUE	0.8	-0.110755484925849	FALSE
ENSG00000204472	TAACTGACAACGAAGGCGGT	chr6:32853059-32854603	31	22622	TRUE	0.8	-0.324300522435465	FALSE
ENSG00000204472	GTGTACCGGTTAAGAAGCAT	chr6:32947659-32948247	42	22611	TRUE	0.8	-0.173484852728126	FALSE
ENSG00000204472	CCTCCATCCGAGATCGAAAC	chr6:32971492-32972732	34	22619	TRUE	0.8	-0.108677306442249	FALSE
ENSG00000204475	GAGGCGACCCGGCCCTCCGT	chr6:29887280-29888879	4	1527	TRUE	0.8	0.269895539453698	FALSE
ENSG00000204475	GTCAGACGATATGGTGAGGG	chr6:29917733-29918203	3	1528	TRUE	0.8	0.103100839732188	FALSE
ENSG00000204475	AACGACAAAACCCGGGAACT	chr6:29964667-29966468	3	1528	TRUE	0.8	-0.0195072183595189	FALSE
ENSG00000204475	GTTGGAAACCGACCCTATCT	chr6:30127137-30128131	4	1527	TRUE	0.8	-0.267373384988283	FALSE
ENSG00000204475	CTTCTGTGTCTGGCACATAA	chr6:30272132-30272381	3	1528	TRUE	0.8	0.152181056578223	FALSE
ENSG00000204475	AGTATTTGAAGTCTACCGCG	chr6:30325707-30327514	5	1526	TRUE	0.8	0.221446263847673	FALSE
ENSG00000204475	ATTAAGGAATCTAGTCTCGC	chr6:30489143-30490745	3	1528	TRUE	0.8	0.156778245754468	FALSE
ENSG00000204475	GGGCGACCCCTGAAGCGTAG	chr6:30515789-30516822	3	1528	TRUE	0.8	-0.391502949926487	FALSE
ENSG00000204475	CCTCCAGAGTAGAGCTTGGA	chr6:30724917-30725281	3	1528	TRUE	0.8	0.289381815169672	FALSE
ENSG00000204475	CTTTACACGCATACCCAATC	chr6:30790763-30791280	4	1527	TRUE	0.8	0.0982372529644255	FALSE
ENSG00000204475	AATGATCTCTTCTTATGCTG	chr6:30838353-30838890	4	1527	TRUE	0.8	0.152869256682258	FALSE
ENSG00000204475	CTTCTCCCAAGTGCATAGGC	chr6:30843326-30843522	6	1525	TRUE	0.8	-0.14257949692156	FALSE
ENSG00000204475	GGAGGTTCTTCGCCCGGCAA	chr6:30955076-30956481	4	1527	TRUE	0.8	0.0499196696106283	FALSE
ENSG00000204475	TGCACGGACTCCTGCTGTGC	chr6:30961427-30961676	4	1527	TRUE	0.8	0.148002240183425	FALSE
ENSG00000204475	ATGAGTCAACTGTTGGCTAC	chr6:30974157-30976681	3	1528	TRUE	0.8	0.117883020641231	FALSE
ENSG00000204475	CGATGGGATTAAGCCTTAGA	chr6:31042790-31043131	4	1527	TRUE	0.8	0.00228135594400403	FALSE
ENSG00000204475	CAGACCCGGAGCCTCATACA	chr6:31133357-31133579	3	1528	TRUE	0.8	-0.254045420571332	FALSE
ENSG00000204475	GAGGGGTGTGTATCAACTGC	chr6:31169199-31170261	3	1528	TRUE	0.8	0.165294117295485	FALSE
ENSG00000204475	CCCGCCCCCTGGATGGGTGG	chr6:31170419-31170828	3	1528	TRUE	0.8	0.175734705007337	FALSE
ENSG00000204475	ACTCAACATGGATGGCCTCT	chr6:31204790-31205139	3	1528	TRUE	0.8	0.118003510445188	FALSE
ENSG00000204475	CTGAGGCTCCCGGGAGACAG	chr6:31441114-31441278	5	1526	TRUE	0.8	-0.162919426157221	FALSE
ENSG00000204475	AATGCTGCAAGATTGGGGTG	chr6:31486082-31486696	4	1527	TRUE	0.8	0.0932126061369312	FALSE
ENSG00000204475	AGGCTCTCGGGGCTCGTCAG	chr6:31639340-31639728	4	1527	TRUE	0.8	-0.260857890996526	FALSE
ENSG00000204475	GTCACCACTTGCTAATTAGA	chr6:31734684-31735403	5	1526	TRUE	0.8	0.133470058647928	FALSE
ENSG00000204475	ATTACCGTACATGGAGATGG	chr6:31747177-31747395	5	1526	TRUE	0.8	-0.187031120594209	FALSE
ENSG00000204475	CCTACTGCCATTGTTAACAC	chr6:31769615-31770257	3	1528	TRUE	0.8	-0.251181824961332	FALSE
ENSG00000204475	CCTCATAGCCGCTCGCTATG	chr6:31794259-31796391	4	1527	TRUE	0.8	-0.363642249105509	FALSE
ENSG00000204475	GGGGCAAGCGGTCCGGATAA	chr6:31814206-31817021	3	1528	TRUE	0.8	-0.225141783885324	FALSE
ENSG00000204475	TGGACCATAGCTAAGATGCT	chr6:31937857-31939856	3	1528	TRUE	0.8	0.127632108398194	FALSE
ENSG00000204475	CAGTGATGGGAGCCGTGCAT	chr6:32044972-32047303	4	1527	TRUE	0.8	0.119623252227949	FALSE
ENSG00000204475	GGAGAAGTGTCGGAGCCATA	chr6:32067157-32069156	5	1526	TRUE	0.8	-0.187333175125845	FALSE
ENSG00000204475	TTCAGAGCTCATTCAGTACA	chr6:32131560-32131874	4	1527	TRUE	0.8	0.0317728980540002	FALSE
ENSG00000204475	CGAAGCGCCCGTACTCCTCG	chr6:32761119-32761904	3	1528	TRUE	0.8	0.210296752348468	FALSE
ENSG00000204475	TCCCGAGTGAACCTAAGAGC	chr6:32982865-32983834	3	1528	TRUE	0.8	0.269569903012042	FALSE
ENSG00000204482	GGAGGAGGAGGGGGAGTTTA	chr12:102957453-102957736	7	4238	TRUE	0.8	0.0114696557782175	FALSE
ENSG00000204482	ATTGGGCTGGACTAAGGTTA	chr6:30308057-30310057	9	4236	TRUE	0.8	-0.097321852535118	FALSE
ENSG00000204482	TTCTAAATAGAGACCCAGAA	chr6:30340648-30340869	7	4238	TRUE	0.8	-0.32126715286986	FALSE
ENSG00000204482	TGCGTGACAGTGCCCCAAGC	chr6:30360164-30360578	11	4234	TRUE	0.8	-0.115981674541403	FALSE
ENSG00000204482	CCTTTCAGGATCTGAGTCAC	chr6:30544696-30545170	7	4238	TRUE	0.8	-0.151003942572086	FALSE
ENSG00000204482	TGATCATAGATAGACCATAG	chr6:30562461-30563161	6	4239	TRUE	0.8	0.140114429386443	FALSE
ENSG00000204482	GGGTCCTGATGTCTTTGTTT	chr6:30728282-30728481	9	4236	TRUE	0.8	-0.173626330612063	FALSE
ENSG00000204482	CTCAGAAGGGAGCCTTTCAC	chr6:30790763-30791280	7	4238	TRUE	0.8	-0.410375800959823	FALSE
ENSG00000204482	TGCCGAGTGTGCAGTGGTCG	chr6:30840712-30841135	13	4232	TRUE	0.8	-0.0720773536890569	FALSE
ENSG00000204482	ATATCGGGACACAGTCTGAT	chr6:30981874-30982979	7	4238	TRUE	0.8	-0.34832596142778	FALSE
ENSG00000204482	GTCTGTGGTGGAGGCCGTGT	chr6:31025525-31025931	6	4239	TRUE	0.8	-0.286495470912588	FALSE
ENSG00000204482	TATAGTAGTCCCTGAGTCTG	chr6:31025525-31025931	8	4237	TRUE	0.8	-0.131706053661983	FALSE
ENSG00000204482	GTCTCAAGGTGGAGATCTGA	chr6:31042790-31043131	8	4237	TRUE	0.8	-0.189925830508255	FALSE
ENSG00000204482	TGTCCCGCCATGGGGAAGGA	chr6:31170587-31170657	7	4238	TRUE	0.8	0.0204251366701489	FALSE
ENSG00000204482	GGGTAGGATACAATATCGAA	chr6:31214378-31214740	8	4237	TRUE	0.8	-0.0884231947976493	FALSE
ENSG00000204482	AGGAGCTGAAGGGCCCGGGT	chr6:31246063-31246842	6	4239	TRUE	0.8	0.0526654352430476	FALSE
ENSG00000204482	CTTTCATGGAGGCCAAACTA	chr6:31399621-31400348	5	4240	TRUE	0.8	-0.256044150809472	FALSE
ENSG00000204482	GTCCGGGCTGGAGCGTGATC	chr6:31399621-31400348	5	4240	TRUE	0.8	-0.407533900840983	FALSE
ENSG00000204482	GTATGCTTAGAGCGGGATAC	chr6:31515513-31516701	5	4240	TRUE	0.8	-0.332756341731443	FALSE
ENSG00000204482	ATCCCAAGACTAAGGACTCG	chr6:31659583-31660191	3	4242	TRUE	0.8	-0.509043670435769	FALSE
ENSG00000204482	GGGCAACACGCAAGCGCCAA	chr6:31665807-31669106	11	4234	TRUE	0.8	-0.303167706176497	FALSE
ENSG00000204482	CTGTACCACGTTCTTCGGTG	chr6:31702534-31703582	11	4234	TRUE	0.8	0.015493382351516	FALSE
ENSG00000204482	GGCTGGATGTTGGTGAATCA	chr6:31717532-31717882	7	4238	TRUE	0.8	-0.315254967185127	FALSE
ENSG00000204482	TTCCTGTGAGGGATAAGGCA	chr6:31747177-31747395	7	4238	TRUE	0.8	0.034701324632433	FALSE
ENSG00000204482	GTACCGAGTGCTGCGGGACA	chr6:31870397-31871573	10	4235	TRUE	0.8	-0.27616022938052	FALSE
ENSG00000204482	CAGGCTTCCGCTTTGGTCAT	chr6:31933313-31934377	11	4234	TRUE	0.8	0.0157057007399062	FALSE
ENSG00000204482	TGAAACTACCCCAGACTCGT	chr6:31933757-31937257	6	4239	TRUE	0.8	-0.396595123941604	FALSE
ENSG00000204482	TGTGATGGCCGACCGTATGC	chr6:31978820-31980627	12	4233	TRUE	0.8	0.154173513918095	FALSE
ENSG00000204482	TCCGAGCGGTCGCCGTCTCG	chr6:32048173-32048746	6	4239	TRUE	0.8	-0.365103489240348	FALSE
ENSG00000204482	TCTCACTGCCGACGGCACCA	chr6:32069521-32070330	8	4237	TRUE	0.8	-0.288205780669712	FALSE
ENSG00000204482	TTAAATTTAGGTACCGGGAC	chr6:32087832-32091781	4	4241	TRUE	0.8	-0.441598317868408	FALSE
ENSG00000204482	CATATCAAGGAAGTGAATAC	chr6:32288494-32288971	3	4242	TRUE	0.8	-0.241809991102565	FALSE
ENSG00000204482	GTAACTTCCTCCCTATAACT	chr6:32589565-32590024	5	4240	TRUE	0.8	-0.346864572757914	FALSE
ENSG00000204482	AGACTTTCCCAGTAAGTGCA	chr6:32763294-32763473	8	4237	TRUE	0.8	-0.203913998052264	FALSE
ENSG00000204482	TGGTGGACGCGGCTTTACTG	chr6:32837657-32839102	10	4235	TRUE	0.8	-0.287594484122184	FALSE
ENSG00000204482	GTCCTGCCCCCGAGGTTAGG	chr6:32984455-32985094	13	4232	TRUE	0.8	-0.291882300488769	FALSE
ENSG00000204482	AGGAATGCTACGCGTTTAAT	chr6:33080171-33081452	10	4235	TRUE	0.8	0.0931118789345327	FALSE
ENSG00000204482	GCTTTGGGCCGGCGGTCCCA	chr6:33080171-33081452	3	4242	TRUE	0.8	0.132091020179739	FALSE
ENSG00000204498	GGGGAGTCCCATTGCAAGGG	chr6:29705703-29706028	136	63994	TRUE	0.8	0.0245123978625827	FALSE
ENSG00000204498	GTTTACTTGCTTTCGGAGTA	chr6:30151632-30151995	122	64008	TRUE	0.8	-0.0254354404190356	FALSE
ENSG00000204498	ACGGTGTGCGCCTGGTGCGT	chr6:30163042-30164114	205	63925	TRUE	0.8	0.0446781826251772	FALSE
ENSG00000204498	CCGAGGATTGGGCCCCCATC	chr6:30163042-30164114	108	64022	TRUE	0.8	-0.0296232680170074	FALSE
ENSG00000204498	GGGACTTGAGTCTCGAACAG	chr6:30171513-30172632	108	64022	TRUE	0.8	-0.0128063123372368	FALSE
ENSG00000204498	CCTCCCTAAGTCCCCATCGG	chr6:30288810-30289200	169	63961	TRUE	0.8	0.027191676893737	FALSE
ENSG00000204498	AAATTATCTACCTATCCCGC	chr6:30325707-30327514	86	64044	TRUE	0.8	0.0173438978232612	FALSE
ENSG00000204498	GGATAACTGAAACCCATATA	chr6:30340648-30340869	88	64042	TRUE	0.8	0.0529332976046408	FALSE
ENSG00000204498	CCCTCCCCACTTCGATACCC	chr6:30396705-30398221	102	64028	TRUE	0.8	-0.0149719670841626	FALSE
ENSG00000204498	TGGATCCCACTACCACATAG	chr6:30495980-30497165	103	64027	TRUE	0.8	-0.01326486906432	FALSE
ENSG00000204498	TCCATGCCCAGTGGCAGAAG	chr6:30529488-30530455	113	64017	TRUE	0.8	0.015395019488269	FALSE
ENSG00000204498	AAGCTACCGGCAGAGCCGGG	chr6:30614891-30615577	82	64048	TRUE	0.8	0.00223310826177392	FALSE
ENSG00000204498	TTCCGTCCTGACGCAAACGT	chr6:30616759-30618138	80	64050	TRUE	0.8	0.0288615874316815	FALSE
ENSG00000204498	GGCTCTGCAGCCGCTCACGT	chr6:30690559-30691273	100	64030	TRUE	0.8	0.0565032128478511	FALSE
ENSG00000204498	AATCGGCCCCGCGCGCGGTA	chr6:30719778-30720487	100	64030	TRUE	0.8	-0.00617459660357533	FALSE
ENSG00000204498	TGTTGCCTACAGATTGTTGA	chr6:30795771-30796496	83	64047	TRUE	0.8	0.0623222065724542	FALSE
ENSG00000204498	TGTCCCTAGCTCTCTAGTAC	chr6:30810746-30811218	116	64014	TRUE	0.8	-0.0131739833411799	FALSE
ENSG00000204498	GGGAACCTTCTAGGCATGGC	chr6:30838353-30838890	98	64032	TRUE	0.8	0.0349747261478226	FALSE
ENSG00000204498	TTATCTGCCCCCTAGAGGAA	chr6:31044219-31044616	132	63998	TRUE	0.8	0.0470134789988312	FALSE
ENSG00000204498	TTTGGAGCTCCTAAACTATT	chr6:31087560-31087877	59	64071	TRUE	0.8	-0.0594348206784219	FALSE
ENSG00000204498	TCCACCGTTGGTTAAGGTCT	chr6:31131382-31133381	81	64049	TRUE	0.8	-0.0463602165880883	FALSE
ENSG00000204498	CATCTTCCAGCTGAGCGTAC	chr6:31180225-31181002	85	64045	TRUE	0.8	0.00576724572685716	FALSE
ENSG00000204498	ACCTGTCTCCGAATCCGTCG	chr6:31196931-31198563	104	64026	TRUE	0.8	-0.00930133143862877	FALSE
ENSG00000204498	AGCGGTGGATCTTGTGATGT	chr6:31210029-31210432	121	64009	TRUE	0.8	-0.0514266035817073	FALSE
ENSG00000204498	AAAGGGAGGAATACTCCCTC	chr6:31246063-31246842	75	64055	TRUE	0.8	0.0210243322144044	FALSE
ENSG00000204498	ATCCTGGGCATCTGCCTCCT	chr6:31283611-31283788	126	64004	TRUE	0.8	0.0178439679229971	FALSE
ENSG00000204498	TCATTCCTGAGCGGCGGTCA	chr6:31366709-31367557	119	64011	TRUE	0.8	-0.0239687009112379	FALSE
ENSG00000204498	GTGGCAGTGATTGGAAGGAC	chr6:31396975-31397224	105	64025	TRUE	0.8	-0.0413586895141387	FALSE
ENSG00000204498	TCTGCCATGACCACCTTACG	chr6:31416045-31417027	93	64037	TRUE	0.8	0.0413878824523226	FALSE
ENSG00000204498	CCGCCCTCTCCACTCATGAT	chr6:31497782-31499781	125	64005	TRUE	0.8	0.0131994252340226	FALSE
ENSG00000204498	CAACTGGCCTCAAGTTCTGT	chr6:31525859-31526473	99	64031	TRUE	0.8	0.0232546383024448	FALSE
ENSG00000204498	AGTGGTCCACAACAAGCATA	chr6:31528277-31530194	194	63936	TRUE	0.8	0.0360493013920307	FALSE
ENSG00000204498	AGCTGGCCAGGATTAGTTAT	chr6:31563051-31563662	84	64046	TRUE	0.8	-0.0132477376355922	FALSE
ENSG00000204498	AAGATGTCCCAGTTGGCGAA	chr6:31592513-31593395	99	64031	TRUE	0.8	0.0327993408837837	FALSE
ENSG00000204498	ACGCAGCGTAGGCATTCTTC	chr6:31618257-31620457	81	64049	TRUE	0.8	0.0366206446494468	FALSE
ENSG00000204498	GCATGGAATCATACCCTTAC	chr6:31737959-31738266	100	64030	TRUE	0.8	-0.00169034410452196	FALSE
ENSG00000204498	GCAAGGAGTGTTCGACCCTG	chr6:31775257-31778081	211	63919	TRUE	0.8	0.029176795697075	FALSE
ENSG00000204498	CTCCACTCCCAGTTCGGTAC	chr6:31982300-31983140	94	64036	TRUE	0.8	-0.0183500707795698	FALSE
ENSG00000204498	CTCCATGAAGGGAAGCGCCT	chr6:32011727-32012212	84	64046	TRUE	0.8	0.0474274841271474	FALSE
ENSG00000204498	TTGGCCAAGTTACACCTCAG	chr6:32109687-32111103	153	63977	TRUE	0.8	-0.00960879161288286	FALSE
ENSG00000204498	AGAATTTGGCGCGGTCGGGC	chr6:32129978-32130841	49	64081	TRUE	0.8	-0.0202024769908995	FALSE
ENSG00000204498	GCCAACTACGGACACCCGGT	chr6:32129978-32130841	79	64051	TRUE	0.8	0.0367170436898654	FALSE
ENSG00000204498	TTAGCTTTACTCTGAGTGAG	chr6:32228902-32229682	108	64022	TRUE	0.8	-0.013048383955419	FALSE
ENSG00000204498	CCCAGAGCCCCAGGTGTATT	chr6:32402860-32403151	94	64036	TRUE	0.8	0.065951324279357	FALSE
ENSG00000204498	GAAGGGCATGACTATGACGC	chr6:32609751-32610407	81	64049	TRUE	0.8	-0.000752015575847809	FALSE
ENSG00000204498	CAGTGGTAGTCAACACAGCT	chr6:32666396-32666894	92	64038	TRUE	0.8	0.0328051548331434	FALSE
ENSG00000204498	TTATCTCAGGGGAAACTCCC	chr6:32825915-32826883	77	64053	TRUE	0.8	-0.0279566560853766	FALSE
ENSG00000204498	CACTGGGCCCTCCCCGCACT	chr6:32829550-32829856	237	63893	TRUE	0.8	0.00148086650279367	FALSE
ENSG00000204498	TCTTCCCCAAGTAAACCCCC	chr6:32952896-32953531	88	64042	TRUE	0.8	-0.0499282331525266	FALSE
ENSG00000204498	CGTGCAGGGAGCCACAGGCC	chr6:33029981-33030179	82	64048	TRUE	0.8	0.00781369543949428	FALSE
ENSG00000204498	GGTGTAGAGTGATAAGAAGA	chr6:33029981-33030179	103	64027	TRUE	0.8	-0.0141263048362357	FALSE
ENSG00000204498	CCGTCAGAGCCACTGTCCGG	chr6:33075566-33076192	258	63872	TRUE	0.8	0.0120052851774035	FALSE
ENSG00000204498	CCCCTTTCCGCCCGGCACTA	chr6:33080171-33081452	173	63957	TRUE	0.8	-0.0113587666231196	FALSE
ENSG00000204516	TCACGAGACCTGAAGCTCCC	chr6:29758038-29758251	50	38156	TRUE	0.8	-0.0497002298247902	FALSE
ENSG00000204516	CTGAGTCCCAATGGGTTCGC	chr6:29926083-29927564	64	38142	TRUE	0.8	-0.0365956945956056	FALSE
ENSG00000204516	GCCAAGACCCTGTAGCCAAG	chr6:30013249-30013883	67	38139	TRUE	0.8	-0.0265579661134249	FALSE
ENSG00000204516	AAGAGCTCTTGGGTCAGACA	chr6:30152089-30152261	71	38135	TRUE	0.8	-0.0337016488785969	FALSE
ENSG00000204516	AGCTGAATGCCGCTGCCGCC	chr6:30214044-30214752	70	38136	TRUE	0.8	-0.036161088544946	FALSE
ENSG00000204516	TCCCAGCAGTTCCATACTTA	chr6:30308057-30310057	60	38146	TRUE	0.8	-0.0540072427015307	FALSE
ENSG00000204516	AAATTATCTACCTATCCCGC	chr6:30325707-30327514	46	38160	TRUE	0.8	-0.0670681805797746	FALSE
ENSG00000204516	GAGCCTCCGGGTCTCAAGTC	chr6:30396705-30398221	54	38152	TRUE	0.8	0.042243654603614	FALSE
ENSG00000204516	GCACACGGGGCATGCACTAA	chr6:30446257-30448256	78	38128	TRUE	0.8	0.0482149494456066	FALSE
ENSG00000204516	TTCCCGATCTCACCACTGGA	chr6:30447259-30447756	87	38119	TRUE	0.8	0.0268061438152271	FALSE
ENSG00000204516	CCACGCCCAGCTTTAATTTC	chr6:30598724-30599913	52	38154	TRUE	0.8	-0.0437042535258672	FALSE
ENSG00000204516	GTCAAAGATTATTCACGATG	chr6:30614891-30615577	107	38099	TRUE	0.8	0.0284334525278394	FALSE
ENSG00000204516	CAAGGTCAAAGCCCCTCTGG	chr6:30666373-30666625	55	38151	TRUE	0.8	-0.0501531025127546	FALSE
ENSG00000204516	AGTCGGAAGATGAGTGGGAA	chr6:30670839-30671068	70	38136	TRUE	0.8	0.0507339331322199	FALSE
ENSG00000204516	GTCGATGCCGGTCATGTACC	chr6:30719778-30720487	35	38171	TRUE	0.8	-0.0398343614478584	FALSE
ENSG00000204516	TGGCCCTGATTAGTCGATGC	chr6:30719778-30720487	65	38141	TRUE	0.8	0.0413327486140367	FALSE
ENSG00000204516	GAACCCAGCTTGAAGGTCAT	chr6:30728282-30728481	73	38133	TRUE	0.8	-0.0505619592745711	FALSE
ENSG00000204516	GCTAGATGACAGATAGGGTG	chr6:30758826-30759331	71	38135	TRUE	0.8	0.0256856599845442	FALSE
ENSG00000204516	TGCTGCATTGGGAAAATGCT	chr6:30758826-30759331	44	38162	TRUE	0.8	-0.0430314990777272	FALSE
ENSG00000204516	CAAACACGGAGCCAAAAGGC	chr6:30779094-30779523	37	38169	TRUE	0.8	-0.0515658425745698	FALSE
ENSG00000204516	CTCTCTAGTGTCTTTGGTAG	chr6:30793355-30794059	86	38120	TRUE	0.8	0.0432093925847445	FALSE
ENSG00000204516	TGCGGACCCCTCACCTTATA	chr6:30940241-30940981	90	38116	TRUE	0.8	-0.0314072451657048	FALSE
ENSG00000204516	GTAGTGGCCCTCTGCGAGAT	chr6:31068850-31069378	63	38143	TRUE	0.8	0.056030935580349	FALSE
ENSG00000204516	TTCACCAGGCCCCCGGCTTG	chr6:31170587-31170657	79	38127	TRUE	0.8	0.0406387880498246	FALSE
ENSG00000204516	AGTGAGGGTTTATCAGTCAG	chr6:31176046-31176308	74	38132	TRUE	0.8	-0.0371675627623453	FALSE
ENSG00000204516	GAATCCCCAACCCCGCAGTA	chr6:31307531-31309242	72	38134	TRUE	0.8	0.0258654570871835	FALSE
ENSG00000204516	CCCATCTCCTATAGGTCGCC	chr6:31355791-31357656	53	38153	TRUE	0.8	0.0301537220961631	FALSE
ENSG00000204516	ACAGTGTTACTGCATGGGTG	chr6:31396975-31397224	75	38131	TRUE	0.8	0.0287617633862399	FALSE
ENSG00000204516	GGACTCTTACACCATGGCAG	chr6:31525859-31526473	78	38128	TRUE	0.8	0.0535570115905998	FALSE
ENSG00000204516	AGATACAACTGACAAGCTAG	chr6:31558756-31559619	55	38151	TRUE	0.8	-0.0597938468757445	FALSE
ENSG00000204516	AGATGTCCCAGTTGGCGAAG	chr6:31592513-31593395	122	38084	TRUE	0.8	-0.030002085974131	FALSE
ENSG00000204516	CGGGGATCAAAGTTCATTGG	chr6:31628282-31630281	131	38075	TRUE	0.8	-0.0294537146791353	FALSE
ENSG00000204516	TAGATTTCGGTTCTGCCGGG	chr6:31650807-31653131	45	38161	TRUE	0.8	0.0384165062213208	FALSE
ENSG00000204516	CTGAGTTAAAGTCACGCCTA	chr6:31702534-31703582	57	38149	TRUE	0.8	0.0332291876361046	FALSE
ENSG00000204516	GCGAGCTCATATACTACGAT	chr6:31728778-31730584	66	38140	TRUE	0.8	0.0425789686864205	FALSE
ENSG00000204516	TAAACCAGACCGAGTCCCGA	chr6:31728778-31730584	81	38125	TRUE	0.8	0.0501214522495655	FALSE
ENSG00000204516	CAGTCTGTGGCCAGTTACTT	chr6:31750303-31751126	65	38141	TRUE	0.8	0.0345952046698733	FALSE
ENSG00000204516	GCTCCGCTTCATTCAAATCT	chr6:31750303-31751126	53	38153	TRUE	0.8	0.0596381452138497	FALSE
ENSG00000204516	GACAGTTGCACCTTGTCACC	chr6:31840063-31840910	81	38125	TRUE	0.8	-0.0324307330841188	FALSE
ENSG00000204516	GGCAGGTGCCATTCTCAGCT	chr6:31882412-31882682	78	38128	TRUE	0.8	-0.0510384373889131	FALSE
ENSG00000204516	TAGCATTCACTGTTACCAAG	chr6:31919609-31920093	61	38145	TRUE	0.8	0.0363242642770112	FALSE
ENSG00000204516	CCGAGACGGCGACCGCTCGG	chr6:32048173-32048746	95	38111	TRUE	0.8	0.038193299144453	FALSE
ENSG00000204516	AGGCCCCTCGACGACGCAAG	chr6:32085866-32086089	70	38136	TRUE	0.8	-0.0423319634307527	FALSE
ENSG00000204516	CACGTGTCTCTCTGGCGATC	chr6:32146482-32148481	60	38146	TRUE	0.8	0.0609184481349621	FALSE
ENSG00000204516	GGGATTTCATACCACCAGGC	chr6:32234915-32235334	53	38153	TRUE	0.8	0.0248921205751629	FALSE
ENSG00000204516	CCAAGACATAACTGAGACGA	chr6:32666396-32666894	55	38151	TRUE	0.8	0.0393495871671128	FALSE
ENSG00000204516	AACGGGACAGAGCGCGTGCG	chr6:32761119-32761904	67	38139	TRUE	0.8	0.0532214612016807	FALSE
ENSG00000204516	AGGAGAGCCTGTTCCCACAG	chr6:32763294-32763473	63	38143	TRUE	0.8	0.0240473542074188	FALSE
ENSG00000204516	GTGGTGTTGGCTTAGGGGCA	chr6:32807243-32807426	71	38135	TRUE	0.8	0.0403441866931781	FALSE
ENSG00000204516	CACTGGGCCCTCCCCGCACT	chr6:32829550-32829856	153	38053	TRUE	0.8	0.0373925560448391	FALSE
ENSG00000204516	GGTTCCCCTGTACATGTGGG	chr6:32857713-32857900	62	38144	TRUE	0.8	0.0466858997711643	FALSE
ENSG00000204516	GATGGACCAGCCGCTCCGTG	chr6:32970678-32971108	101	38105	TRUE	0.8	-0.045035226364406	FALSE
ENSG00000204516	TAGGGAGGGGCGCACGCTGA	chr6:33116430-33118817	108	38098	TRUE	0.8	-0.057207280100894	FALSE
ENSG00000204516	AGCAGACTTCTGGGAGTCCT	chr6:33136422-33136837	62	38144	TRUE	0.8	0.0499332508139954	FALSE
ENSG00000204520	CTTAGACCCACCCCTCCTGG	chr12:7789365-7789670	52	34848	TRUE	0.8	0.0162174366165181	FALSE
ENSG00000204520	TTCAAGCTGTAGGGGATCTT	chr6:29758782-29759248	52	34848	TRUE	0.8	0.0420561387821198	FALSE
ENSG00000204520	CGCAGTCCTGAGAACGCGCT	chr6:29976370-29977471	77	34823	TRUE	0.8	0.0265866577343731	FALSE
ENSG00000204520	GGACAGAGAATCTTGTGGAG	chr6:30013249-30013883	50	34850	TRUE	0.8	-0.0497421876893503	FALSE
ENSG00000204520	CAGGCTTTCGCGTTGACGAT	chr6:30060535-30062064	68	34832	TRUE	0.8	-0.0470660246455997	FALSE
ENSG00000204520	CTCCGCCTGTGGTACGCGCA	chr6:30074348-30076389	50	34850	TRUE	0.8	-0.0421845537326695	FALSE
ENSG00000204520	TCCGCCTGTGGTACGCGCAT	chr6:30074348-30076389	56	34844	TRUE	0.8	0.0582716965693171	FALSE
ENSG00000204520	AGTGACTAAACGTGAAGAAT	chr6:30446257-30448256	48	34852	TRUE	0.8	0.0676695093124203	FALSE
ENSG00000204520	CAATGTCTTGAGTGACTAAA	chr6:30447259-30447756	57	34843	TRUE	0.8	-0.0680313137730768	FALSE
ENSG00000204520	AGGATAGAGCTGCAGACCTC	chr6:30464762-30464931	104	34796	TRUE	0.8	-0.00393220443237063	FALSE
ENSG00000204520	GACTGAAGTTTCTCATTGAA	chr6:30483757-30483993	59	34841	TRUE	0.8	0.0430970978624128	FALSE
ENSG00000204520	CATGGCGTTTACGACTGTCT	chr6:30570784-30571978	59	34841	TRUE	0.8	-0.0216768254204757	FALSE
ENSG00000204520	TCCCGACGCCGCGAGACTCA	chr6:30570784-30571978	72	34828	TRUE	0.8	0.0603154941478436	FALSE
ENSG00000204520	TCGGGTACCTCGGTCCCCGA	chr6:30646848-30648070	45	34855	TRUE	0.8	0.0799703841743731	FALSE
ENSG00000204520	ACAACTATGGTGGTAAGTGC	chr6:30711844-30712032	29	34871	TRUE	0.8	0.0510731170337812	FALSE
ENSG00000204520	CCTCTGGTACGGTCCTGTCT	chr6:30838353-30838890	62	34838	TRUE	0.8	-0.0219941189489826	FALSE
ENSG00000204520	GGAACCTTCTAGGCATGGCA	chr6:30838353-30838890	58	34842	TRUE	0.8	-0.063813274406988	FALSE
ENSG00000204520	GCAAACCTTGTCCCTCTAGT	chr6:30922506-30923027	96	34804	TRUE	0.8	0.0374904108343559	FALSE
ENSG00000204520	TCAACTGTTGGCTACAGGAT	chr6:30974157-30976681	44	34856	TRUE	0.8	-0.00762333100613266	FALSE
ENSG00000204520	ACTTGAAGTCGAGGTTCCCA	chr6:30988472-30988856	77	34823	TRUE	0.8	-0.0577370309358693	FALSE
ENSG00000204520	AAGGAACAATTCCACACGCA	chr6:31021855-31022378	64	34836	TRUE	0.8	0.0234295530854499	FALSE
ENSG00000204520	GTCTGTGGTGGAGGCCGTGT	chr6:31025525-31025931	41	34859	TRUE	0.8	-0.0136917714781407	FALSE
ENSG00000204520	AAGGATGATATCATTATGCT	chr6:31087560-31087877	31	34869	TRUE	0.8	-0.0123489808082389	FALSE
ENSG00000204520	GGGAGTTCAGTGGGAGGGTC	chr6:31092821-31093433	131	34769	TRUE	0.8	-0.0171665610759695	FALSE
ENSG00000204520	TGAGTTGTTTGCAGATGAAT	chr6:31092821-31093433	73	34827	TRUE	0.8	0.046223080936562	FALSE
ENSG00000204520	TGTCCGAACTACAGGGACGC	chr6:31115782-31118256	49	34851	TRUE	0.8	-0.00628299069782379	FALSE
ENSG00000204520	ACCAGACTTGCCGATTGTTT	chr6:31178771-31179009	68	34832	TRUE	0.8	-0.0164036432783623	FALSE
ENSG00000204520	TCCCAAACAATCGGCAAGTC	chr6:31178771-31179009	61	34839	TRUE	0.8	0.0390048738590575	FALSE
ENSG00000204520	AGGAGTGTGAGTAAGTAGGG	chr6:31216413-31216739	67	34833	TRUE	0.8	-0.0352531775270415	FALSE
ENSG00000204520	CATCACCAGAGGCAATATGC	chr6:31366709-31367557	55	34845	TRUE	0.8	-0.0435595098928522	FALSE
ENSG00000204520	AAAATCCCTTGTAGGTTGCA	chr6:31414179-31414776	45	34855	TRUE	0.8	-0.0550919156835843	FALSE
ENSG00000204520	GATATTAATGAGCCCAACTC	chr6:31467054-31467436	64	34836	TRUE	0.8	0.0439131407414022	FALSE
ENSG00000204520	GCTCATTAATATCCACGGAG	chr6:31467054-31467436	48	34852	TRUE	0.8	-0.0303443877892011	FALSE
ENSG00000204520	CTGGGTAGGATACAATATTG	chr6:31522833-31523158	70	34830	TRUE	0.8	-0.0205708611941232	FALSE
ENSG00000204520	GTCCAGGGTGAATTCCTATA	chr6:31528277-31530194	47	34853	TRUE	0.8	-0.027144625072098	FALSE
ENSG00000204520	GTGTTTAAGAAGCTCGGAGA	chr6:31547323-31547789	79	34821	TRUE	0.8	-0.0392807370935024	FALSE
ENSG00000204520	GTAATAGACGGTGCTGCCCA	chr6:31589309-31589721	77	34823	TRUE	0.8	0.0217500538295758	FALSE
ENSG00000204520	CACGAGACATACGACGCTGA	chr6:31638882-31641381	121	34779	TRUE	0.8	-0.0102622947465224	FALSE
ENSG00000204520	GGCAGCTGTGAGCTATCTCC	chr6:31663939-31664258	35	34865	TRUE	0.8	0.0254488075109282	FALSE
ENSG00000204520	AAAGCTCATGAGCCGTAAGC	chr6:31686527-31686872	37	34863	TRUE	0.8	-0.10092777781348	FALSE
ENSG00000204520	TACTGCTAGTAACACCATGC	chr6:31686527-31686872	55	34845	TRUE	0.8	0.0369386764049635	FALSE
ENSG00000204520	CTCTCCAATCAACAGCGGTT	chr6:31739907-31743157	46	34854	TRUE	0.8	0.049680242348481	FALSE
ENSG00000204520	CTGTGGGCCCTCAAGTTGAA	chr6:31762763-31764032	59	34841	TRUE	0.8	0.060091173027658	FALSE
ENSG00000204520	ATTAAGAACGCAGCATCACA	chr6:31898742-31899032	52	34848	TRUE	0.8	-0.0438455299576953	FALSE
ENSG00000204520	TGCCTAGGCAGACTGCGCCA	chr6:31978820-31980627	61	34839	TRUE	0.8	0.0493420884165252	FALSE
ENSG00000204520	CCACCAAACAGCTCCCTCTA	chr6:32103513-32103696	53	34847	TRUE	0.8	-0.0345052889938451	FALSE
ENSG00000204520	GGTGGGTCTCGCTTATATAC	chr6:32177110-32178719	62	34838	TRUE	0.8	0.0193004256795269	FALSE
ENSG00000204520	CATATCAAGGAAGTGAATAC	chr6:32288494-32288971	30	34870	TRUE	0.8	0.0821150155256558	FALSE
ENSG00000204520	CACCCACATTCCAAGTTATA	chr6:32589565-32590024	68	34832	TRUE	0.8	-0.0470449010877351	FALSE
ENSG00000204520	CACGTGATAGTCACTTCTGC	chr6:32937142-32937447	44	34856	TRUE	0.8	0.078713359301143	FALSE
ENSG00000204520	TCTTCCCCAAGTAAACCCCC	chr6:32952896-32953531	49	34851	TRUE	0.8	0.0654863928620674	FALSE
ENSG00000204520	GGTCCACGGAGCGCCAGCTA	chr6:33178894-33179564	60	34840	TRUE	0.8	0.0646789695020775	FALSE
ENSG00000204525	GAAGAAACCCCCTACTCCAC	chr6:29812946-29813558	28	12308	TRUE	0.8	0.146057070048181	FALSE
ENSG00000204525	GGGACCGCGGCGGCACCGAT	chr6:29887280-29888879	24	12312	TRUE	0.8	0.071810826880653	FALSE
ENSG00000204525	ACCCTGTCACTTCTAAATTG	chr6:29924848-29925041	25	12311	TRUE	0.8	-0.0189758883107922	FALSE
ENSG00000204525	CGTCCTGCCGGTACCCGCGG	chr6:29941886-29943609	25	12311	TRUE	0.8	0.0789060530891756	FALSE
ENSG00000204525	AAAAAGGGAGCAACCACAAG	chr6:30162341-30162709	27	12309	TRUE	0.8	-0.0425239770322001	FALSE
ENSG00000204525	CTGTGGAGGGTTAGCCTCAC	chr6:30206874-30207955	19	12317	TRUE	0.8	0.00468946261253445	FALSE
ENSG00000204525	CTTGGGCTCAGCTCTCCCCA	chr6:30464762-30464931	30	12306	TRUE	0.8	0.0294232693917005	FALSE
ENSG00000204525	CCAGACCCTATTTGTCCATA	chr6:30500581-30501186	27	12309	TRUE	0.8	-0.145670869133216	FALSE
ENSG00000204525	GATGCTACGACACCGGCAGA	chr6:30541492-30542052	28	12308	TRUE	0.8	0.136176462179821	FALSE
ENSG00000204525	ACCACCAGTGTATGGCCGTG	chr6:30631690-30632204	20	12316	TRUE	0.8	-0.0929846919472381	FALSE
ENSG00000204525	AGGCCTCAGGCTCAACTCTT	chr6:30685474-30685641	21	12315	TRUE	0.8	0.0814042023524735	FALSE
ENSG00000204525	GACCTCCCATGGTTCATCTA	chr6:30708107-30708404	21	12315	TRUE	0.8	-0.0977705363189858	FALSE
ENSG00000204525	CCCATCAAGCCGACTTCTAC	chr6:30812806-30815582	26	12310	TRUE	0.8	-0.0939311016078488	FALSE
ENSG00000204525	CAAGCGGAATCGGTTTGGGA	chr6:31044219-31044616	19	12317	TRUE	0.8	0.100177789910679	FALSE
ENSG00000204525	CCACGTCAGGGCCAGCTCGC	chr6:31079616-31080107	22	12314	TRUE	0.8	-0.0647877541768658	FALSE
ENSG00000204525	TTGAGGACTCGACCTACATC	chr6:31083575-31084324	23	12313	TRUE	0.8	-0.0507967496738981	FALSE
ENSG00000204525	AGGTGTCCCTTTAGCCGTCA	chr6:31127937-31128440	26	12310	TRUE	0.8	0.0802944583441758	FALSE
ENSG00000204525	GCGCGTCCTGGTGTAGCGAG	chr6:31366709-31367557	22	12314	TRUE	0.8	0.0455629603262269	FALSE
ENSG00000204525	GCGGTCGCTCACAAAATTCA	chr6:31494826-31495422	24	12312	TRUE	0.8	0.022023396786103	FALSE
ENSG00000204525	CATCTGGAGGAAGCGGTAGT	chr6:31573932-31575931	15	12321	TRUE	0.8	0.0647635533148181	FALSE
ENSG00000204525	GCACACTGTCAAATAGCCCG	chr6:31638882-31641381	16	12320	TRUE	0.8	-0.0910843776240449	FALSE
ENSG00000204525	GGATGAGGCGGCCACTGACT	chr6:31659112-31659495	34	12302	TRUE	0.8	0.0560148650321746	FALSE
ENSG00000204525	CCCCCGCCGGTCCACAAACA	chr6:31691466-31692043	35	12301	TRUE	0.8	0.180306662659397	FALSE
ENSG00000204525	TTCTTCTTGGCAATACATCA	chr6:31718391-31718642	21	12315	TRUE	0.8	-0.176752908163796	FALSE
ENSG00000204525	GCTGCCCTCTAATTAGCAAG	chr6:31734684-31735403	15	12321	TRUE	0.8	-0.141762112154331	FALSE
ENSG00000204525	TTGTTAGCTGGTCCTGTCAT	chr6:31737471-31737868	21	12315	TRUE	0.8	-0.137559235175196	FALSE
ENSG00000204525	GTCACTCTCGAAAGACGAAG	chr6:31826877-31828644	17	12319	TRUE	0.8	-0.199969542155231	FALSE
ENSG00000204525	GGCAGGTGCCATTCTCAGCT	chr6:31882412-31882682	27	12309	TRUE	0.8	-0.090498155898842	FALSE
ENSG00000204525	GTGAGCTGGATCCTTATTTC	chr6:31945771-31946245	26	12310	TRUE	0.8	0.0588999981097866	FALSE
ENSG00000204525	GCGATAGTTCACGCTCTCGG	chr6:31958452-31959632	17	12319	TRUE	0.8	0.00971949136608297	FALSE
ENSG00000204525	TCAGGCCCCTCGACGACGCA	chr6:32085866-32086089	41	12295	TRUE	0.8	0.110296867806212	FALSE
ENSG00000204525	CGCGACCTCTACAGTCGCGT	chr6:32095446-32097270	23	12313	TRUE	0.8	-0.0425504874700282	FALSE
ENSG00000204525	GTCGAGTTGTTCCGGGGTCG	chr6:32127536-32128582	33	12303	TRUE	0.8	-0.050160595261588	FALSE
ENSG00000204525	GAGCCTTGCCCCACGCGGAG	chr6:32129978-32130841	19	12317	TRUE	0.8	-0.0514884955408603	FALSE
ENSG00000204525	CATGTACCGCGTTATGTGGC	chr6:32166448-32169512	12	12324	TRUE	0.8	0.0212096891831806	FALSE
ENSG00000204525	CATCCTTTATTGGCAGATAT	chr6:32234915-32235334	29	12307	TRUE	0.8	0.0757549906501316	FALSE
ENSG00000204525	TGGCCCTAACTCTGTGTGGC	chr6:32622509-32622789	13	12323	TRUE	0.8	-0.073604592051316	FALSE
ENSG00000204525	CCTGTTGCCTGGACTGTAGA	chr6:32692104-32692347	24	12312	TRUE	0.8	0.0917016204835557	FALSE
ENSG00000204525	AGAGCCTGTTCCCACAGTGG	chr6:32763294-32763473	41	12295	TRUE	0.8	-0.0864936885029284	FALSE
ENSG00000204525	GAGACTTTCCCAGTAAGTGC	chr6:32763294-32763473	36	12300	TRUE	0.8	0.102654464637467	FALSE
ENSG00000204525	TTCTTTCGCCCCCGTGGCGG	chr6:32970678-32971108	20	12316	TRUE	0.8	0.164930683586082	FALSE
ENSG00000204525	CTCGAAGGCTCTGTATCGGT	chr6:32971492-32972732	10	12326	TRUE	0.8	-0.0364285609901867	FALSE
ENSG00000204525	CTTCATGACGGGCTGGCCCT	chr6:33051226-33051462	18	12318	TRUE	0.8	0.0653757680777298	FALSE
ENSG00000204525	AAGAGCCGAACTGCCATTCT	chr6:33075566-33076192	27	12309	TRUE	0.8	-0.157610252661868	FALSE
ENSG00000204525	CGCTGGCTCCTTCAGTCTTT	chr6:33143151-33143611	19	12317	TRUE	0.8	-0.0368613204470165	FALSE
ENSG00000204531	ATGGACGCCTGGTACATGAC	chr6:30719778-30720487	3	935	TRUE	0.8	0.199904496528499	FALSE
ENSG00000204531	TGAACAGGCCGGCAAAGTGT	chr6:30819960-30820556	4	934	TRUE	0.8	0.0825339657360562	FALSE
ENSG00000204531	CCTTGGTCACCTGTCAAGTA	chr6:31674960-31675298	3	935	TRUE	0.8	-0.317507382466773	FALSE
ENSG00000204531	CATCTCTAGCGCGAGGCCCA	chr6:31734684-31735403	3	935	TRUE	0.8	-0.355458659165977	FALSE
ENSG00000204531	AACTGCTTGAAATCCTGCAG	chr6:32324390-32324675	3	935	TRUE	0.8	0.129063308212756	FALSE
ENSG00000204536	CGTGACTGTTCTCTCCACAG	chr6:29924848-29925041	79	55996	TRUE	0.8	0.0427701725132782	FALSE
ENSG00000204536	AGGGCTGGGGTCGCTACATA	chr6:29964667-29966468	135	55940	TRUE	0.8	0.0296904548844692	FALSE
ENSG00000204536	GTTAAGAGCCTAAGCACTAA	chr6:30013249-30013883	66	56009	TRUE	0.8	-0.0392803737109531	FALSE
ENSG00000204536	GTAGGGGTTGACTGTAGATG	chr6:30037221-30037673	229	55846	TRUE	0.8	0.0212496625771038	FALSE
ENSG00000204536	TTGTCTGATGTTGTGTAATA	chr6:30037221-30037673	152	55923	TRUE	0.8	0.0282593126911321	FALSE
ENSG00000204536	GAGTAAGAAAAGTGAGACAT	chr6:30340648-30340869	77	55998	TRUE	0.8	0.0404166219926007	FALSE
ENSG00000204536	CCAATCCATCGGGAACCCGA	chr6:30481175-30482541	169	55906	TRUE	0.8	-0.0190981655561421	FALSE
ENSG00000204536	CACCAGTCTCAAGAAAAATC	chr6:30483757-30483993	67	56008	TRUE	0.8	0.0280496243044129	FALSE
ENSG00000204536	GGAAATTGGCTGGATTACCA	chr6:30615799-30616364	62	56013	TRUE	0.8	0.0243093688989988	FALSE
ENSG00000204536	GCGTTGCGCCCGACTCTCCG	chr6:30646848-30648070	149	55926	TRUE	0.8	-0.0227797331414317	FALSE
ENSG00000204536	GGGCCAAACCGGAGCGGGAA	chr6:30720841-30721102	42	56033	TRUE	0.8	-0.082103376266471	FALSE
ENSG00000204536	GCGAGATGTGTGCTTATTTA	chr6:30725419-30726603	104	55971	TRUE	0.8	-0.0279983179309653	FALSE
ENSG00000204536	TTGTTGGCATCGATTTCCTA	chr6:30781581-30782706	105	55970	TRUE	0.8	-0.0413431319616052	FALSE
ENSG00000204536	CTTTACACGCATACCCAATC	chr6:30790763-30791280	119	55956	TRUE	0.8	0.0124473608685555	FALSE
ENSG00000204536	CCACACCCTTAATCCTCTCA	chr6:30839707-30840061	86	55989	TRUE	0.8	0.0169555295921666	FALSE
ENSG00000204536	CTGATTAAACATGAGGCTGA	chr6:31072588-31072809	62	56013	TRUE	0.8	0.0459235390652213	FALSE
ENSG00000204536	GGGAAGGGTTTAGTATTCCG	chr6:31115782-31118256	80	55995	TRUE	0.8	0.0362958741945109	FALSE
ENSG00000204536	CTCACAGACAGGCATTCCGT	chr6:31171729-31173747	99	55976	TRUE	0.8	0.0299377844399886	FALSE
ENSG00000204536	CAGTTGAAGTAAAGGACGCG	chr6:31196931-31198563	84	55991	TRUE	0.8	-0.026294546777842	FALSE
ENSG00000204536	TCAGGTTTCTCTCTTCAGGA	chr6:31268128-31268420	66	56009	TRUE	0.8	-0.0193344180359082	FALSE
ENSG00000204536	AAACCGGGTAAACGCGCCTG	chr6:31355791-31357656	69	56006	TRUE	0.8	0.0213278625578828	FALSE
ENSG00000204536	GGGTTGCCGCGAGCGCTGTG	chr6:31497782-31499781	130	55945	TRUE	0.8	0.0220541055320068	FALSE
ENSG00000204536	AAAGTCCTTGTAGGTTGCAA	chr6:31508898-31509553	100	55975	TRUE	0.8	-0.0243071744120628	FALSE
ENSG00000204536	AGACAGGGAGGGCACGCCTC	chr6:31559695-31560201	86	55989	TRUE	0.8	0.0242781998177038	FALSE
ENSG00000204536	CTCTCTGAGATTAGCTGGCC	chr6:31563051-31563662	46	56029	TRUE	0.8	-0.0659136060082833	FALSE
ENSG00000204536	TTGCTCCGGACAAAGTATCG	chr6:31609362-31610490	149	55926	TRUE	0.8	0.0355192169812094	FALSE
ENSG00000204536	AGCCCCCAAGTGGGGACTAC	chr6:31658396-31658559	98	55977	TRUE	0.8	0.03074768158952	FALSE
ENSG00000204536	GCGGCTTGGCTCCGTGCGTA	chr6:31664701-31666410	79	55996	TRUE	0.8	-0.000224500390650806	FALSE
ENSG00000204536	TGGCGGACACGTTCCGGGTG	chr6:31727307-31729306	113	55962	TRUE	0.8	0.0322962736951417	FALSE
ENSG00000204536	GTGTCTAAGCTGAGGCATCC	chr6:31747177-31747395	72	56003	TRUE	0.8	0.0331405479996818	FALSE
ENSG00000204536	AGGAAGCAGCCGCGATTCCA	chr6:31776485-31778192	119	55956	TRUE	0.8	-0.0369806049100538	FALSE
ENSG00000204536	AAAATGCCGCGCGTCTAGCC	chr6:31834234-31835425	57	56018	TRUE	0.8	-0.0388529264998878	FALSE
ENSG00000204536	GGGCTCGGCTGCCCCGCTCT	chr6:31851673-31852487	95	55980	TRUE	0.8	-0.0287308445472784	FALSE
ENSG00000204536	CGAGTGGGGCCCATGGTTCA	chr6:31997498-31998270	116	55959	TRUE	0.8	-0.02334479227598	FALSE
ENSG00000204536	CGCGACCTCTACAGTCGCGT	chr6:32095446-32097270	104	55971	TRUE	0.8	-0.0254367209552951	FALSE
ENSG00000204536	ACAGTCTCACAAACGCAATC	chr6:32103307-32106706	68	56007	TRUE	0.8	-0.0460634383176426	FALSE
ENSG00000204536	CCACTGGTGACAGTAATGAC	chr6:32116811-32117036	80	55995	TRUE	0.8	0.0320334600533612	FALSE
ENSG00000204536	ACGCGAGGCACAGGGGATAT	chr6:32483958-32484937	149	55926	TRUE	0.8	-0.0195264709232668	FALSE
ENSG00000204536	AGAGCGGCCTTGCCGCTGGC	chr6:32483958-32484937	90	55985	TRUE	0.8	-0.0197474393802495	FALSE
ENSG00000204536	GAGGCCGCCCTGTGACCGGA	chr6:32583639-32584799	112	55963	TRUE	0.8	-0.0376474269599046	FALSE
ENSG00000204536	GTTCAGGTTACTTCGTTTCA	chr6:32609751-32610407	78	55997	TRUE	0.8	-0.0498141717461609	FALSE
ENSG00000204536	CTCTCCTTGGGTTGGAGTAT	chr6:32763294-32763473	106	55969	TRUE	0.8	0.0136487601288523	FALSE
ENSG00000204536	GGAAGACATTGACAGCTGTA	chr6:32785828-32786407	121	55954	TRUE	0.8	0.0295315564170987	FALSE
ENSG00000204536	GAATTTAATTGGTGGAACTT	chr6:32866897-32867503	66	56009	TRUE	0.8	-0.0268424113990006	FALSE
ENSG00000204536	CTACCTAGATATTCCACCAG	chr6:33014769-33015436	112	55963	TRUE	0.8	-0.0241825457678531	FALSE
ENSG00000204536	GACAGACTAATGCTAGGGTC	chr6:33172538-33173310	67	56008	TRUE	0.8	-0.0329167211663551	FALSE
ENSG00000204560	TTGGTGAGGCACGCTATCCT	chr6:29748405-29749554	87	46284	TRUE	0.8	0.014415337680065	FALSE
ENSG00000204560	ACGACAAAACCCGGGAACTG	chr6:29964667-29966468	114	46257	TRUE	0.8	-0.0392013928606128	FALSE
ENSG00000204560	GGCAAGGGCTTTGTGTGACC	chr6:30041957-30042353	46	46325	TRUE	0.8	-0.0310349152003693	FALSE
ENSG00000204560	CAGAGTTAGACGGTCCTACG	chr6:30156222-30156550	106	46265	TRUE	0.8	0.0207672817211551	FALSE
ENSG00000204560	TCTTGGGCTCAGCTCTCCCC	chr6:30464762-30464931	55	46316	TRUE	0.8	-0.0286494328081338	FALSE
ENSG00000204560	CCACTAGGTTGTGACATGTT	chr6:30597208-30598002	85	46286	TRUE	0.8	-0.0618384962641491	FALSE
ENSG00000204560	ACAGCGCGTCCACATCGAAC	chr6:30625977-30627634	81	46290	TRUE	0.8	0.0443170019511548	FALSE
ENSG00000204560	CCTCCAGTCCCAGCGTCCTC	chr6:30684704-30684912	65	46306	TRUE	0.8	0.0211400390126313	FALSE
ENSG00000204560	GTGGCATCTTGCAATTCAGG	chr6:30707151-30707854	85	46286	TRUE	0.8	-0.0499257167509041	FALSE
ENSG00000204560	CGAATGGGTGGGTACCGGTT	chr6:30719778-30720487	73	46298	TRUE	0.8	0.0247678099057049	FALSE
ENSG00000204560	GTGTTTGAGTCAGTCCCCAG	chr6:30724917-30725281	91	46280	TRUE	0.8	0.0349310728466658	FALSE
ENSG00000204560	TAATAATGAGGATTGTTGAG	chr6:30757410-30757958	58	46313	TRUE	0.8	-0.0545190345808813	FALSE
ENSG00000204560	GGTGGGATTCGAGAACATGT	chr6:30763624-30764557	127	46244	TRUE	0.8	0.033876609693587	FALSE
ENSG00000204560	TGGAAAGTTGAAGTGTTTGA	chr6:30779094-30779523	70	46301	TRUE	0.8	0.0287529902411918	FALSE
ENSG00000204560	ACAAAGCTCTCTAGTGTCTT	chr6:30793355-30794059	51	46320	TRUE	0.8	0.0126109741082413	FALSE
ENSG00000204560	GTTCCCAGGCAGGAGAGGAT	chr6:30842041-30842500	64	46307	TRUE	0.8	0.0289949424296226	FALSE
ENSG00000204560	TTCAGTTCTTGTGTGTAGCC	chr6:30843326-30843522	58	46313	TRUE	0.8	-0.0279096347365291	FALSE
ENSG00000204560	AGCTGCTTCCACTGAGGTTC	chr6:30935143-30935338	97	46274	TRUE	0.8	-0.0349632334542636	FALSE
ENSG00000204560	CGCCCGGCAAAGGCGGACTG	chr6:30955076-30956481	76	46295	TRUE	0.8	-0.0392465398981285	FALSE
ENSG00000204560	ATGGTCTCAAAGGCTACAGT	chr6:30964039-30964778	45	46326	TRUE	0.8	0.0179261722611872	FALSE
ENSG00000204560	ATAGGAGTACGCATCCCCAA	chr6:30974157-30976681	90	46281	TRUE	0.8	-0.0450950207424269	FALSE
ENSG00000204560	TTTGGTGAGATGAAACATGC	chr6:31057464-31057857	62	46309	TRUE	0.8	-0.0447530902743924	FALSE
ENSG00000204560	TGGTGGTTTCTAACCCTCCA	chr6:31070632-31071235	52	46319	TRUE	0.8	0.0320765084656966	FALSE
ENSG00000204560	CATGTCTGAAGATAAATCAC	chr6:31086852-31087115	71	46300	TRUE	0.8	-0.0586411331502271	FALSE
ENSG00000204560	ATATTGAGGTGGCCGAATAA	chr6:31115782-31118256	91	46280	TRUE	0.8	-0.0168922653447012	FALSE
ENSG00000204560	CTGGCTTCCACGCCAAGGAG	chr6:31125080-31125417	75	46296	TRUE	0.8	0.0290459964493737	FALSE
ENSG00000204560	ATCTTCCAGCTGAGCGTACC	chr6:31180225-31181002	55	46316	TRUE	0.8	-0.0350602343570395	FALSE
ENSG00000204560	TAGCAGGGGCTGATTGCGTT	chr6:31216413-31216739	56	46315	TRUE	0.8	0.0239794732641453	FALSE
ENSG00000204560	ACTGATAAAGGCGTCCCATC	chr6:31307531-31309242	70	46301	TRUE	0.8	-0.0145570667488739	FALSE
ENSG00000204560	CGCCTCTCTATTCAGTCCCT	chr6:31402804-31402980	64	46307	TRUE	0.8	-0.0514846545132706	FALSE
ENSG00000204560	CCTCGGTGGCACCATCAAGT	chr6:31474771-31475258	80	46291	TRUE	0.8	-0.0327570364337678	FALSE
ENSG00000204560	TCCTCATGGCCCCCCAGCGC	chr6:31558756-31559619	74	46297	TRUE	0.8	0.0188062208073088	FALSE
ENSG00000204560	AAGTTTAGTGTTAGGAGTGG	chr6:31568100-31568377	72	46299	TRUE	0.8	-0.0592603342071626	FALSE
ENSG00000204560	CCTCCCTGCTCCGATTCCGA	chr6:31573932-31575931	98	46273	TRUE	0.8	-0.0277066593435532	FALSE
ENSG00000204560	CCGAGGGATCTTAAAGCCTG	chr6:31578384-31578819	69	46302	TRUE	0.8	-0.0642579716403737	FALSE
ENSG00000204560	AGGGCCCTCCCGACGGGCAG	chr6:31637209-31638951	103	46268	TRUE	0.8	-0.0249053266082711	FALSE
ENSG00000204560	ACTTTAGCACAGGTTCGTCG	chr6:31665807-31669106	69	46302	TRUE	0.8	0.0242309794955386	FALSE
ENSG00000204560	GTGACTGCCGTTGGCGTCTC	chr6:31702534-31703582	79	46292	TRUE	0.8	0.0263933425851177	FALSE
ENSG00000204560	CTGTGAACCATGGGCGAGTC	chr6:31711205-31712020	65	46306	TRUE	0.8	0.0254127214631391	FALSE
ENSG00000204560	AGATCGTGGCGGACACGTTC	chr6:31727307-31729306	63	46308	TRUE	0.8	0.026046113584367	FALSE
ENSG00000204560	AGTGGCCAGTGGACTGAAGG	chr6:31745203-31745428	73	46298	TRUE	0.8	0.0360241233308422	FALSE
ENSG00000204560	AAACTCGTCCTTCTCGGCCA	chr6:31817239-31817580	89	46282	TRUE	0.8	-0.0447005480602787	FALSE
ENSG00000204560	AGATTCAGACTGAAGTTCAA	chr6:31855366-31855668	65	46306	TRUE	0.8	0.0377181287352235	FALSE
ENSG00000204560	ACAAGTGAGCTCCTCTGGTC	chr6:31898742-31899032	84	46287	TRUE	0.8	0.0104877099990236	FALSE
ENSG00000204560	TATTAAGAACGCAGCATCAC	chr6:31898742-31899032	50	46321	TRUE	0.8	0.0201315371959341	FALSE
ENSG00000204560	ACACAGCACATTGTGGTATG	chr6:31919609-31920093	139	46232	TRUE	0.8	0.0233398929949413	FALSE
ENSG00000204560	TCCTGCCTTCCAACGCCATG	chr6:31945771-31946245	114	46257	TRUE	0.8	0.0179540665539188	FALSE
ENSG00000204560	CTACCAGGTATATCTGTATC	chr6:31981726-31982144	67	46304	TRUE	0.8	-0.0426030574394038	FALSE
ENSG00000204560	GGTGTCCCGTGCTTCCGTCC	chr6:31997498-31998270	57	46314	TRUE	0.8	-0.0253062146978672	FALSE
ENSG00000204560	ATCTGCCAATAAAGGATGAG	chr6:32234915-32235334	61	46310	TRUE	0.8	0.0418789897996138	FALSE
ENSG00000204560	GTGTATTGGGAAGACATCCG	chr6:32402860-32403151	88	46283	TRUE	0.8	0.0321213035206977	FALSE
ENSG00000204560	TTCTTCAACGGGTCCTTCTC	chr6:32558427-32558954	51	46320	TRUE	0.8	-0.0583663624625952	FALSE
ENSG00000204560	TGATGAATACATTAACCAGG	chr6:32622509-32622789	90	46281	TRUE	0.8	-0.0386052696867455	FALSE
ENSG00000204560	TACATCCGCGGAGCAATGGC	chr6:32796677-32797916	60	46311	TRUE	0.8	0.0197020107730928	FALSE
ENSG00000204560	TCCCGAGTGAACCTAAGAGC	chr6:32982865-32983834	58	46313	TRUE	0.8	-0.0355120544655034	FALSE
ENSG00000204560	GCAGCCACCACTGGGAGTGC	chr6:33051226-33051462	103	46268	TRUE	0.8	-0.0275945168849538	FALSE
ENSG00000204560	TGGGAAACTTCATGACGGGC	chr6:33051226-33051462	56	46315	TRUE	0.8	0.0506864064220807	FALSE
ENSG00000204560	ACGTGATGTTCAGCACTGGT	chr6:33091862-33092619	66	46305	TRUE	0.8	0.0287703288978504	FALSE
ENSG00000204560	TGGCAGCACATAGATTTCTG	chr6:33148150-33148553	131	46240	TRUE	0.8	0.012599321592932	FALSE
ENSG00000204564	AAGAGAAATTATCTGTTGTC	chr6:30483757-30483993	120	68174	TRUE	0.8	-0.0243909294023885	FALSE
ENSG00000204564	CCATATGGACAAATAGGGTC	chr6:30500581-30501186	66	68228	TRUE	0.8	-0.017798804374864	FALSE
ENSG00000204564	ACCCATAGCATGCGATATTC	chr6:30507742-30508763	104	68190	TRUE	0.8	0.0225454242865009	FALSE
ENSG00000204564	GCTTCAACATACAGTTTGAG	chr6:30532361-30533007	233	68061	TRUE	0.8	-0.00872322850956064	FALSE
ENSG00000204564	AGGCCTGAGACAGCAGGAAG	chr6:30684704-30684912	159	68135	TRUE	0.8	0.04371053111401	FALSE
ENSG00000204564	ACTTTCGGAACCCGGGCGTC	chr6:30686482-30687998	88	68206	TRUE	0.8	0.0390187021800235	FALSE
ENSG00000204564	TCCAGCCGAGTTAGAAGAGA	chr6:30707151-30707854	107	68187	TRUE	0.8	0.0258283020617585	FALSE
ENSG00000204564	CCCGATAATCACCTCACACC	chr6:30763624-30764557	89	68205	TRUE	0.8	-0.0236979777674431	FALSE
ENSG00000204564	AGGTGTTTGTTTACATAGCT	chr6:30875359-30875732	90	68204	TRUE	0.8	0.0328122385229903	FALSE
ENSG00000204564	AGATTCCGATGGGGCCATGT	chr6:30942337-30943208	126	68168	TRUE	0.8	-0.0134598222980249	FALSE
ENSG00000204564	GGAGGGGATTCGGCGCAGTA	chr6:30955076-30956481	172	68122	TRUE	0.8	-0.00906862813157638	FALSE
ENSG00000204564	CACCAAGAACTGCGGAGGGC	chr6:30974571-30974809	92	68202	TRUE	0.8	0.0290859964661356	FALSE
ENSG00000204564	AGACTGCTGTCGAGGCCTGC	chr6:31072588-31072809	129	68165	TRUE	0.8	0.0333075193430037	FALSE
ENSG00000204564	GAGACCAAGATAAGTTGACT	chr6:31086852-31087115	150	68144	TRUE	0.8	0.031603005256627	FALSE
ENSG00000204564	TGAGATACGCCTACCTGGAG	chr6:31200382-31203181	246	68048	TRUE	0.8	0.0231250099952491	FALSE
ENSG00000204564	AAATGCTGCAAGATTGGGGT	chr6:31486082-31486696	86	68208	TRUE	0.8	0.0258343619864714	FALSE
ENSG00000204564	CGCGGTCGCTCACAAAATTC	chr6:31494826-31495422	114	68180	TRUE	0.8	-0.0239399400962752	FALSE
ENSG00000204564	CTGTCCTTGATCTATCCACA	chr6:31585583-31585819	135	68159	TRUE	0.8	0.0309466998905907	FALSE
ENSG00000204564	CACTCCTCAGATGGGCCCCG	chr6:31589309-31589721	148	68146	TRUE	0.8	-0.0200879803397802	FALSE
ENSG00000204564	GGACATCTTCCGACATGGCC	chr6:31592513-31593395	112	68182	TRUE	0.8	-0.0279462074563126	FALSE
ENSG00000204564	CCTGCCAAGAGACGCAAGGT	chr6:31638882-31641381	80	68214	TRUE	0.8	-0.0230485176163095	FALSE
ENSG00000204564	GACCCGAAACGGCACTCACG	chr6:31651695-31653469	236	68058	TRUE	0.8	0.0245731080725475	FALSE
ENSG00000204564	TCTTCCGTACTCAGTGTAAT	chr6:31691466-31692043	86	68208	TRUE	0.8	-0.0268122814907348	FALSE
ENSG00000204564	TGAGAAGAGTTTCGCGCAGT	chr6:31702534-31703582	73	68221	TRUE	0.8	-0.0190800984288508	FALSE
ENSG00000204564	GGTCACCACTTGCTAATTAG	chr6:31734684-31735403	163	68131	TRUE	0.8	0.0230617323412574	FALSE
ENSG00000204564	GGGCGGGACTCGACGATGTA	chr6:31736254-31736691	122	68172	TRUE	0.8	0.0192473942142657	FALSE
ENSG00000204564	GAAACATAAAGCCGAGGCAA	chr6:31737471-31737868	107	68187	TRUE	0.8	0.0109550904090512	FALSE
ENSG00000204564	GTGTCTAAGCTGAGGCATCC	chr6:31747177-31747395	83	68211	TRUE	0.8	0.0538959092098783	FALSE
ENSG00000204564	AATCCGGGGCCGCTGAATCT	chr6:31765928-31766802	109	68185	TRUE	0.8	-0.0146724948635117	FALSE
ENSG00000204564	GGAGGTCACTATCCCTGACC	chr6:32071855-32072285	111	68183	TRUE	0.8	0.0472177709946591	FALSE
ENSG00000204564	AAACCGAGGTTGCTCGGTTG	chr6:32148386-32149177	143	68151	TRUE	0.8	-0.0120744654840315	FALSE
ENSG00000204564	GCAATTCTTGGTTCCAACTT	chr6:32195086-32195317	124	68170	TRUE	0.8	-0.0224802284266119	FALSE
ENSG00000204564	TGGACAGACTATCTTGAGCT	chr6:32204175-32204654	98	68196	TRUE	0.8	-2.31687587914919e-05	FALSE
ENSG00000204564	CCGCCCTAGGTGTCGCCGCC	chr6:32254668-32256056	105	68189	TRUE	0.8	-0.0271992388790534	FALSE
ENSG00000204564	GGTGTATTGGGAAGACATCC	chr6:32402860-32403151	235	68059	TRUE	0.8	0.00494799553043812	FALSE
ENSG00000204564	AGGTTAAGCAGGTGTGAGCC	chr6:32558427-32558954	61	68233	TRUE	0.8	0.0363994360345323	FALSE
ENSG00000204564	CTCAATGATATATGCAACTC	chr6:32692104-32692347	84	68210	TRUE	0.8	0.0293349313795352	FALSE
ENSG00000204564	TGCAATCTGAGATGTGGTTA	chr6:32785828-32786407	146	68148	TRUE	0.8	-0.00526617682065322	FALSE
ENSG00000204564	GCTGCCGTGAATATGTGTTT	chr6:32866897-32867503	118	68176	TRUE	0.8	-0.0316756834493879	FALSE
ENSG00000204564	GCGGTCTGGGTTCCATTTAC	chr6:32982865-32983834	135	68159	TRUE	0.8	0.00993065645118296	FALSE
ENSG00000204564	TGTCCTCGTAACAGCATCAC	chr6:33112210-33112672	126	68168	TRUE	0.8	-0.0116449722201803	FALSE
ENSG00000204568	AGCCACAATTTAGAAGTGAC	chr6:29924848-29925041	111	78336	TRUE	0.8	-0.00255175413254749	FALSE
ENSG00000204568	TATTCCTGAAACAGGAAACA	chr6:29982251-29982430	101	78346	TRUE	0.8	0.0115847088337246	FALSE
ENSG00000204568	CAAAGAGCATTTGGTATAGG	chr6:30041957-30042353	133	78314	TRUE	0.8	-0.0244580070173321	FALSE
ENSG00000204568	GCAAAGAACCCTTCCGTCCT	chr6:30160564-30160874	130	78317	TRUE	0.8	-0.00952735713832409	FALSE
ENSG00000204568	AACTGAAACCCATATAAGGT	chr6:30340648-30340869	90	78357	TRUE	0.8	-0.0203761738365511	FALSE
ENSG00000204568	GGATGCAGAGCTTTAGCAGC	chr6:30363554-30363784	97	78350	TRUE	0.8	-0.000908783449209416	FALSE
ENSG00000204568	CGGTGGGATCAGCTACATGT	chr6:30446257-30448256	139	78308	TRUE	0.8	0.0243326196651985	FALSE
ENSG00000204568	TCATGAAACCCCGAGCTTGC	chr6:30480607-30480869	70	78377	TRUE	0.8	0.0312077079561925	FALSE
ENSG00000204568	TACCAACTCGCGTTCGGAGG	chr6:30555370-30557804	127	78320	TRUE	0.8	-0.0202030917235398	FALSE
ENSG00000204568	AACGTCGCAGCACCAGGCCT	chr6:30646459-30646765	157	78290	TRUE	0.8	-0.0182255346818927	FALSE
ENSG00000204568	GGGACAGCCCAGGTCTAATG	chr6:30795771-30796496	157	78290	TRUE	0.8	-0.0191093925643839	FALSE
ENSG00000204568	TGAGCAAGTGACTTAGACTG	chr6:30802576-30803273	156	78291	TRUE	0.8	-0.012952473141195	FALSE
ENSG00000204568	CAACTCCAACTTGCTCCAGT	chr6:30974157-30976681	136	78311	TRUE	0.8	0.0173236917681963	FALSE
ENSG00000204568	GCCTCTGGCCCAGCTTGCTG	chr6:31072588-31072809	133	78314	TRUE	0.8	-0.0124657202631164	FALSE
ENSG00000204568	ACGTGGACCCTGCATGCCCC	chr6:31079616-31080107	145	78302	TRUE	0.8	0.0106872523417376	FALSE
ENSG00000204568	TAAACTTCAGGGCCCTACGT	chr6:31083575-31084324	126	78321	TRUE	0.8	-0.0111931824589271	FALSE
ENSG00000204568	TGTCCGAACTACAGGGACGC	chr6:31115782-31118256	122	78325	TRUE	0.8	0.0215408750347352	FALSE
ENSG00000204568	TCAGGGCCACACCCTCTCCG	chr6:31467054-31467436	156	78291	TRUE	0.8	-0.00450813759896995	FALSE
ENSG00000204568	TTGTATCCTACCCAGTGGAT	chr6:31522833-31523158	134	78313	TRUE	0.8	0.00862080530349152	FALSE
ENSG00000204568	TGCAGAAGGGCTGGTAGCTC	chr6:31658396-31658559	108	78339	TRUE	0.8	0.00887561676875626	FALSE
ENSG00000204568	TGCGGCTTGGCTCCGTGCGT	chr6:31664701-31666410	163	78284	TRUE	0.8	-0.0103776561376652	FALSE
ENSG00000204568	AGGTTCGTCGGGGTTTATAG	chr6:31665807-31669106	193	78254	TRUE	0.8	0.00893225091061289	FALSE
ENSG00000204568	AAGCTGAAACCCACGAATGG	chr6:31690204-31691207	159	78288	TRUE	0.8	-0.0164483891873015	FALSE
ENSG00000204568	GTACTCAGTGTAATGGGCGC	chr6:31691466-31692043	106	78341	TRUE	0.8	-0.0234361213799041	FALSE
ENSG00000204568	GAGCGGGTTACGCGCGTCCA	chr6:31814206-31817021	157	78290	TRUE	0.8	0.03277581032886	FALSE
ENSG00000204568	GGTGGAGTAACGTTGGTCCA	chr6:31870397-31871573	159	78288	TRUE	0.8	0.0254916712199891	FALSE
ENSG00000204568	TCACTCTTGGAGGTTATCAG	chr6:32061096-32061628	126	78321	TRUE	0.8	-0.0214265530156013	FALSE
ENSG00000204568	AGCTGCTCTAGCCCGACATT	chr6:32108025-32109567	147	78300	TRUE	0.8	0.00436210391879088	FALSE
ENSG00000204568	TTATACCTCCCTCCTCCACT	chr6:32116811-32117036	126	78321	TRUE	0.8	0.0160292274152605	FALSE
ENSG00000204568	AAGCCTTGTAGTCCTCCCGC	chr6:32217889-32218482	163	78284	TRUE	0.8	-0.0188786794537745	FALSE
ENSG00000204568	CTTGAGCACTTGCCAAGACC	chr6:32288494-32288971	153	78294	TRUE	0.8	-0.0088772393489478	FALSE
ENSG00000204568	GAACGGAGTATCTTGTGTCC	chr6:32439511-32440091	89	78358	TRUE	0.8	-0.00814420127575044	FALSE
ENSG00000204568	AGACATCTATAACCAAGAGG	chr6:32521797-32522141	113	78334	TRUE	0.8	0.027155811255708	FALSE
ENSG00000204568	GATTCTCTACCACCCCCTAG	chr6:32885752-32886155	154	78293	TRUE	0.8	0.018418774004771	FALSE
ENSG00000204568	ATCCATATACTGAAGGCCCG	chr6:32999970-33000394	146	78301	TRUE	0.8	0.0152773080662629	FALSE
ENSG00000204568	AGGCGGAGACGTTTCACGTG	chr6:33080171-33081452	200	78247	TRUE	0.8	0.0123493118790265	FALSE
ENSG00000204568	CTGGTTGGTTGAGCCCCATC	chr6:33143151-33143611	139	78308	TRUE	0.8	-0.0119471494312129	FALSE
ENSG00000204569	TCAAAGCAAGGCAAGCTTTG	chr12:7789365-7789670	50	37574	TRUE	0.8	0.0321358502590539	FALSE
ENSG00000204569	CCAGAAAAAGCACGGTCTCG	chr6:29813800-29815780	54	37570	TRUE	0.8	0.037119861029078	FALSE
ENSG00000204569	AGGTGGGCTCTGCGGTGATA	chr6:30121511-30121989	73	37551	TRUE	0.8	-0.0527900904669752	FALSE
ENSG00000204569	GGAGCGTAGGGCTTTAAGCC	chr6:30162341-30162709	51	37573	TRUE	0.8	0.0514453249375267	FALSE
ENSG00000204569	CTGGGTAATTCGAGACGCCC	chr6:30163042-30164114	84	37540	TRUE	0.8	0.0253570160339273	FALSE
ENSG00000204569	TCCTCCAGATGGCTGTGGGC	chr6:30411464-30412023	70	37554	TRUE	0.8	0.0341893531546969	FALSE
ENSG00000204569	CGGTGGGATCAGCTACATGT	chr6:30446257-30448256	65	37559	TRUE	0.8	0.0459126654031722	FALSE
ENSG00000204569	ATGGTGGTGGGAGGCTGTTA	chr6:30646087-30646314	75	37549	TRUE	0.8	0.0150230496073753	FALSE
ENSG00000204569	CCTGGGGCGCCTGTACAAGT	chr6:30827960-30829342	66	37558	TRUE	0.8	-0.0342447721131017	FALSE
ENSG00000204569	GGTCCTGTGGACAAACGTCA	chr6:30942337-30943208	56	37568	TRUE	0.8	-0.0293391242691829	FALSE
ENSG00000204569	TAGTGGCAATGACCGGGTAG	chr6:31068850-31069378	116	37508	TRUE	0.8	0.0068985840561524	FALSE
ENSG00000204569	CGTCTGCAGGGGCCCCTAGA	chr6:31111005-31111190	75	37549	TRUE	0.8	-0.0333746710367603	FALSE
ENSG00000204569	TCAGTCTCACCCCGGCCAGG	chr6:31111005-31111190	63	37561	TRUE	0.8	-0.0336679554796775	FALSE
ENSG00000204569	AAGAGGCGTGTGAAGTCCAG	chr6:31152858-31153057	66	37558	TRUE	0.8	0.0517541810341448	FALSE
ENSG00000204569	TGCTGACTGTTTGAAACTAG	chr6:31178771-31179009	100	37524	TRUE	0.8	0.0239558420662775	FALSE
ENSG00000204569	AAAATCCCTTGTAGGTTGCA	chr6:31414179-31414776	42	37582	TRUE	0.8	-0.019905553908365	FALSE
ENSG00000204569	CACCACCAGGGACTACCACC	chr6:31474771-31475258	78	37546	TRUE	0.8	0.0300077218072822	FALSE
ENSG00000204569	TCCTTCCAACCACTGCCACT	chr6:31491962-31492232	67	37557	TRUE	0.8	0.0225945290407949	FALSE
ENSG00000204569	CTGAGATCCGCCCCCAGCAC	chr6:31498750-31499105	87	37537	TRUE	0.8	-0.0410115742828028	FALSE
ENSG00000204569	CATCCCCAGCATCTCCATAG	chr6:31515513-31516701	85	37539	TRUE	0.8	0.0302559778721793	FALSE
ENSG00000204569	CATTCTCAGATACGTTCGCA	chr6:31638882-31641381	63	37561	TRUE	0.8	-0.0350021992360808	FALSE
ENSG00000204569	TTACATCAGACCCGCCCCCC	chr6:31643943-31644721	80	37544	TRUE	0.8	0.0228151769842736	FALSE
ENSG00000204569	AGTGGCCGCCTCATCCCCAT	chr6:31659112-31659495	72	37552	TRUE	0.8	0.0477838651832905	FALSE
ENSG00000204569	GCGTTTGTGTTGACACCGCC	chr6:31814206-31817021	40	37584	TRUE	0.8	-0.00995098149309429	FALSE
ENSG00000204569	CTTGGCCTTGCGCCGGCCAC	chr6:31888461-31889457	87	37537	TRUE	0.8	0.0126264450876484	FALSE
ENSG00000204569	TGGCAATTACCAGCGTGGTT	chr6:31888461-31889457	54	37570	TRUE	0.8	-0.0484183350131449	FALSE
ENSG00000204569	TGGAATGAGAGGAGTTAACG	chr6:31981726-31982144	69	37555	TRUE	0.8	-0.049176255523424	FALSE
ENSG00000204569	GCCACTGTTCAACCCAGACG	chr6:31989275-31989852	67	37557	TRUE	0.8	-0.0229306342995461	FALSE
ENSG00000204569	ACAGTCTCACAAACGCAATC	chr6:32103307-32106706	49	37575	TRUE	0.8	0.0699669202209526	FALSE
ENSG00000204569	TGGTTCATGGACTACATCAG	chr6:32866897-32867503	80	37544	TRUE	0.8	-0.0483094413615592	FALSE
ENSG00000204569	TGAATGATAGGAGTCCATTG	chr6:32885752-32886155	62	37562	TRUE	0.8	-0.0216715160491828	FALSE
ENSG00000204569	TGGCAGCACATGACCACTGG	chr6:32947659-32948247	43	37581	TRUE	0.8	-0.0313759986094463	FALSE
ENSG00000204569	GAGGTCCTCCCTTCGGTTTG	chr6:32967566-32967796	84	37540	TRUE	0.8	0.0297697955696926	FALSE
ENSG00000204569	GGACGGGCTCATCTACAACC	chr6:33116430-33118817	71	37553	TRUE	0.8	0.0400277060031591	FALSE
ENSG00000204569	TCAGGACTTTGGGCGTTTAC	chr6:33199885-33200000	47	37577	TRUE	0.8	0.0395892875097999	FALSE
ENSG00000204574	GAGCTGCGCCACAGTAGCGC	chr4:112515941-112516776	106	75728	TRUE	0.8	-0.0206396195574325	FALSE
ENSG00000204574	CAATCAATACATCGCCTTCG	chr6:29926083-29927564	193	75641	TRUE	0.8	-0.0234033818413448	FALSE
ENSG00000204574	CCTACCACCACTCCCTGTTC	chr6:30156222-30156550	165	75669	TRUE	0.8	-0.000607308522783789	FALSE
ENSG00000204574	AGCGCGGCTTACGCTGTGGG	chr6:30515789-30516822	123	75711	TRUE	0.8	0.0278425029387495	FALSE
ENSG00000204574	AACATTGTTGCCCCCTCATG	chr6:30597208-30598002	132	75702	TRUE	0.8	-0.00509970219463618	FALSE
ENSG00000204574	CTTCTAATTCGTGGTCTGGG	chr6:30700400-30700858	129	75705	TRUE	0.8	-0.000732887477643107	FALSE
ENSG00000204574	CACTCTGGACAGACTCCCAG	chr6:30766589-30766750	136	75698	TRUE	0.8	-0.0131336807393283	FALSE
ENSG00000204574	GTGCAGGGTGGTGCGAAGAG	chr6:30839707-30840061	176	75658	TRUE	0.8	-0.0105244899301513	FALSE
ENSG00000204574	GACTGAGATAACTCCCTCCC	chr6:30844084-30844576	131	75703	TRUE	0.8	0.00809248348645397	FALSE
ENSG00000204574	TCGGAGCCAAAGTCTCGCAT	chr6:30907744-30908674	128	75706	TRUE	0.8	0.0286648237833917	FALSE
ENSG00000204574	GCTCAAAGTCCACTTGCGAC	chr6:30913634-30915262	101	75733	TRUE	0.8	-0.0310226017236541	FALSE
ENSG00000204574	ATGAGTCAACTGTTGGCTAC	chr6:30974157-30976681	125	75709	TRUE	0.8	0.0198618889653539	FALSE
ENSG00000204574	CTTGCAGGATTAGCCAACTC	chr6:31058176-31058760	107	75727	TRUE	0.8	-0.0259489165702087	FALSE
ENSG00000204574	GCTGTTTCCGTCACACCCTG	chr6:31126809-31127048	204	75630	TRUE	0.8	-0.0199534501855005	FALSE
ENSG00000204574	ACGGTCACCTTGACGGCTAA	chr6:31127937-31128440	151	75683	TRUE	0.8	0.0414530848634391	FALSE
ENSG00000204574	CATGTGAGGCGAGGCGAGAC	chr6:31127937-31128440	98	75736	TRUE	0.8	0.0611573478412595	FALSE
ENSG00000204574	AGAGCCGGCTAGCGTACAGG	chr6:31157866-31159144	112	75722	TRUE	0.8	0.010269352121679	FALSE
ENSG00000204574	CTGATCTACACATCAGCTAC	chr6:31176046-31176308	137	75697	TRUE	0.8	-0.022966498611241	FALSE
ENSG00000204574	GTCTACAACTCCCTCCACAA	chr6:31210029-31210432	143	75691	TRUE	0.8	-0.0282083679601048	FALSE
ENSG00000204574	GGCCGGGTGGAATCCCTGCT	chr6:31414179-31414776	138	75696	TRUE	0.8	0.00836666849642098	FALSE
ENSG00000204574	GGATGGGGTGGTCGCGATGC	chr6:31497782-31499781	136	75698	TRUE	0.8	0.0143515831632701	FALSE
ENSG00000204574	CATCAGCACACTGGCCTTAG	chr6:31522833-31523158	277	75557	TRUE	0.8	-0.0123224634957011	FALSE
ENSG00000204574	CGTTGCCTCCTCGTTTCCAG	chr6:31628282-31630281	149	75685	TRUE	0.8	-0.00791000215269921	FALSE
ENSG00000204574	AGCGCCGCGCCGGGACTAGA	chr6:31664701-31666410	105	75729	TRUE	0.8	-0.00365598974976056	FALSE
ENSG00000204574	GCGTAGATGATGATGTCCTG	chr6:31689418-31689982	218	75616	TRUE	0.8	-0.0125974521019234	FALSE
ENSG00000204574	TCTACATAGAACAAGTACTA	chr6:31750303-31751126	114	75720	TRUE	0.8	0.0334747419976087	FALSE
ENSG00000204574	GTGGAGGCCACCTTCCCACC	chr6:31770470-31770715	199	75635	TRUE	0.8	0.00956569685941799	FALSE
ENSG00000204574	GCTCCACAAGGTGGCGAGCC	chr6:31772888-31773174	65	75769	TRUE	0.8	-0.0401782273790108	FALSE
ENSG00000204574	GTCTGGCTAGGACAGTAGAG	chr6:31772888-31773174	173	75661	TRUE	0.8	-0.0244167911327176	FALSE
ENSG00000204574	AAGCGCGTGCAAACGTGTAA	chr6:31901422-31902703	73	75761	TRUE	0.8	0.0162887784841659	FALSE
ENSG00000204574	CTGGCTTTATTGAGGGGATC	chr6:31908818-31909158	89	75745	TRUE	0.8	-0.00416355256422607	FALSE
ENSG00000204574	TATGACGGTTACACTCTCCG	chr6:31945607-31951356	113	75721	TRUE	0.8	-0.00758814322772894	FALSE
ENSG00000204574	TTCCTAGGGGCTCGCCGTTC	chr6:31952857-31954856	102	75732	TRUE	0.8	-0.00890228785974045	FALSE
ENSG00000204574	GCGTGAACTATCGCTGCGGA	chr6:31958452-31959632	95	75739	TRUE	0.8	0.0611738369405153	FALSE
ENSG00000204574	ACCAGCACTGAGGCGGGTAA	chr6:31997498-31998270	64	75770	TRUE	0.8	-0.0143857990576373	FALSE
ENSG00000204574	TGGAAGCACATCACCTAAGC	chr6:32113813-32114430	141	75693	TRUE	0.8	0.0356378243477553	FALSE
ENSG00000204574	ACGTTGAGTCATGTCCCTCA	chr6:32212080-32212272	144	75690	TRUE	0.8	0.0459104649318172	FALSE
ENSG00000204574	CCCGTGGCTGCCTTGAGTCA	chr6:32394801-32394975	110	75724	TRUE	0.8	0.0100369696023304	FALSE
ENSG00000204574	GCAATCTGAGATGTGGTTAT	chr6:32785828-32786407	132	75702	TRUE	0.8	-0.0253708285506007	FALSE
ENSG00000204574	GTGGTGTAGTTACTCCACAT	chr6:33172538-33173310	99	75735	TRUE	0.8	-0.020529938413461	FALSE
ENSG00000204576	CCTAAAAGTAAGCCATAAGC	chr6:29967104-29967966	30	34212	TRUE	0.8	0.0520554956953092	FALSE
ENSG00000204576	GGCAAGGGCTTTGTGTGACC	chr6:30041957-30042353	35	34207	TRUE	0.8	0.0226324198557437	FALSE
ENSG00000204576	CCGGCCCATGCGCGTACCAC	chr6:30074348-30076389	39	34203	TRUE	0.8	-0.0686604262310715	FALSE
ENSG00000204576	TCCTGAACTAATTGGCAGGC	chr6:30091888-30092343	51	34191	TRUE	0.8	0.0588249123624472	FALSE
ENSG00000204576	AAAAGGCTGCACAGCCTCGT	chr6:30238308-30239117	44	34198	TRUE	0.8	0.0480467331850477	FALSE
ENSG00000204576	TCACCCTGAGTCACAGAACT	chr6:30340648-30340869	74	34168	TRUE	0.8	-0.0351946058599643	FALSE
ENSG00000204576	CTACTTCACAGAAGATGACT	chr6:30447259-30447756	55	34187	TRUE	0.8	0.0257298255810283	FALSE
ENSG00000204576	AAACTCTCCGCTGCGAATCT	chr6:30463701-30464128	55	34187	TRUE	0.8	0.025940410262811	FALSE
ENSG00000204576	AGCTGCAGCACGTTTCGCGC	chr6:30481175-30482541	46	34196	TRUE	0.8	0.0377601731297886	FALSE
ENSG00000204576	GCTTTGTGTAATGAGAATCG	chr6:30614391-30614769	93	34149	TRUE	0.8	0.0284791342080504	FALSE
ENSG00000204576	ACCACGAATTAGAAGATATG	chr6:30700400-30700858	57	34185	TRUE	0.8	0.0230408742248076	FALSE
ENSG00000204576	ACTTAGGGCCAAACCGGAGC	chr6:30720841-30721102	36	34206	TRUE	0.8	0.0338844423474264	FALSE
ENSG00000204576	AGCTCTGAATATTCTACTGC	chr6:30728282-30728481	39	34203	TRUE	0.8	0.0369804300244507	FALSE
ENSG00000204576	ACTGACACGCGATCCCCACT	chr6:30752235-30753014	90	34152	TRUE	0.8	-0.0458571465360358	FALSE
ENSG00000204576	CAAAACCATATGGTGACGTG	chr6:30767368-30767935	44	34198	TRUE	0.8	0.069284584556973	FALSE
ENSG00000204576	CACTGCTGCCAGCAATGCAT	chr6:30837850-30838025	39	34203	TRUE	0.8	0.0226454026413349	FALSE
ENSG00000204576	GTGAGGACACGCTAGTGCCT	chr6:30844084-30844576	77	34165	TRUE	0.8	0.0208984385815228	FALSE
ENSG00000204576	CCGCCGTACTTAGCAGAAGT	chr6:30907744-30908674	40	34202	TRUE	0.8	0.0436292395761294	FALSE
ENSG00000204576	CCTTTCTATAGCAAGGTCTT	chr6:31001216-31001927	72	34170	TRUE	0.8	-0.0363122292498425	FALSE
ENSG00000204576	CCTAAGCATGTCTGTAGCAA	chr6:31057464-31057857	49	34193	TRUE	0.8	0.0428457599159047	FALSE
ENSG00000204576	GGACTGGTAGGGGCTTACAG	chr6:31070632-31071235	80	34162	TRUE	0.8	-0.0347487365603136	FALSE
ENSG00000204576	AAAGAGGAAGCTGTTTGTCA	chr6:31142479-31142749	64	34178	TRUE	0.8	0.0165294429932902	FALSE
ENSG00000204576	CGATGGTGCTGTAGGAATCT	chr6:31386778-31387564	59	34183	TRUE	0.8	-0.0680806134184985	FALSE
ENSG00000204576	GAGTAACCGCTACTCCTGCC	chr6:31414179-31414776	51	34191	TRUE	0.8	0.0551549714197134	FALSE
ENSG00000204576	CAGGAGGAAGAACTTAGTAC	chr6:31510507-31513057	50	34192	TRUE	0.8	0.0427875688179785	FALSE
ENSG00000204576	ATGGAAACGGATTGTAGCGA	chr6:31541761-31541994	39	34203	TRUE	0.8	0.0367790737061003	FALSE
ENSG00000204576	GTCCTAAGGCAGGAGGGACA	chr6:31568100-31568377	62	34180	TRUE	0.8	-0.0376499080890128	FALSE
ENSG00000204576	GTTGTTCCGGTAGCTTAGGG	chr6:31598439-31599041	45	34197	TRUE	0.8	-0.0554343668804796	FALSE
ENSG00000204576	GGTGAGTGACTGCCGAAGTA	chr6:31676763-31677222	68	34174	TRUE	0.8	-0.0303135479987506	FALSE
ENSG00000204576	GGTTGTTGAGGAAGCTGGCC	chr6:31747177-31747395	60	34182	TRUE	0.8	-0.0731516162344769	FALSE
ENSG00000204576	GGTGCACATCAACTCCTTAC	chr6:31749537-31749955	58	34184	TRUE	0.8	-0.0597773381804866	FALSE
ENSG00000204576	GGTGTGCTTCTGGAGCCGAC	chr6:31769615-31770257	117	34125	TRUE	0.8	0.0260719528160999	FALSE
ENSG00000204576	GAGCCGCGTGTACGTACTGG	chr6:31794259-31796391	51	34191	TRUE	0.8	-0.0552998708187427	FALSE
ENSG00000204576	TTCGTGCTCTCGCTAGCGTC	chr6:31852624-31853075	45	34197	TRUE	0.8	-0.0683357664875471	FALSE
ENSG00000204576	TGTTCTAGGAAAGTCCAATA	chr6:31937857-31939856	61	34181	TRUE	0.8	0.0315424584903705	FALSE
ENSG00000204576	GTGTGCTTGAGTTGCTGGAC	chr6:31969629-31970067	63	34179	TRUE	0.8	-0.0660633830084861	FALSE
ENSG00000204576	GCTGAGAAGGCTCTAGCCCT	chr6:32073209-32073641	48	34194	TRUE	0.8	-0.05508836875743	FALSE
ENSG00000204576	GATCTCTGGTACTGCCCCGA	chr6:32129256-32129669	53	34189	TRUE	0.8	-0.0683676412245708	FALSE
ENSG00000204576	CAATCAAGATGGGGCTCCAG	chr6:32184448-32184654	67	34175	TRUE	0.8	0.0252324213757898	FALSE
ENSG00000204576	TCTTGCCTTGTCAGCATAGG	chr6:32203405-32204039	43	34199	TRUE	0.8	0.0531775207364501	FALSE
ENSG00000204576	CTAGAAGAAGTCAATGTCCT	chr6:32785828-32786407	55	34187	TRUE	0.8	0.0381048964978012	FALSE
ENSG00000204576	CAGCAGAAGTGACTATCACG	chr6:32937142-32937447	62	34180	TRUE	0.8	0.037289064512997	FALSE
ENSG00000204576	TCCTGGCAGAATGCTGCAAT	chr6:32952896-32953531	71	34171	TRUE	0.8	-0.0521202070275207	FALSE
ENSG00000204576	CAGCAACTGAGAAGGTAACT	chr6:32984036-32984375	42	34200	TRUE	0.8	-0.049320411306719	FALSE
ENSG00000204576	CCTGTTTGTAAGGGGTGGAT	chr6:32984036-32984375	34	34208	TRUE	0.8	0.0320394001708144	FALSE
ENSG00000204576	CAGGTTCCGAGAGGCTAAGC	chr6:33143151-33143611	61	34181	TRUE	0.8	-0.0427038667247496	FALSE
ENSG00000204576	GAGAAGAGAGGATGGCCGTA	chr6:33178894-33179564	57	34185	TRUE	0.8	0.021150460173048	FALSE
ENSG00000204576	CTTCTCAGGCGTTGCCCGCC	chr6:33192035-33193499	49	34193	TRUE	0.8	-0.0458806277633073	FALSE
ENSG00000204576	CCAGGTAGCCAGAGCGTGCA	chr6:33199885-33200000	69	34173	TRUE	0.8	0.0352234002767342	FALSE
ENSG00000204580	CATAGTTGCCTCCCAGTGTA	chr6:29760264-29760749	61	34751	TRUE	0.8	-0.0323461707970066	FALSE
ENSG00000204580	TCTGTTTCCCAGAGTCGGGC	chr6:29964667-29966468	63	34749	TRUE	0.8	-0.0247672762952452	FALSE
ENSG00000204580	TTTGCCTGCACCCTAGAGAG	chr6:30219237-30219674	104	34708	TRUE	0.8	-0.0341766307862305	FALSE
ENSG00000204580	TACCTACCAAATCCGCCATA	chr6:30357430-30358526	81	34731	TRUE	0.8	0.0464764638738275	FALSE
ENSG00000204580	GCCCTGCCACGCGTGAGTCA	chr6:30444058-30444398	62	34750	TRUE	0.8	-0.0314632968232809	FALSE
ENSG00000204580	CCAAACATGTCACAACCTAG	chr6:30597208-30598002	64	34748	TRUE	0.8	-0.0508907377284401	FALSE
ENSG00000204580	GACGAGCTGCACTCGGTGTT	chr6:30672186-30673296	68	34744	TRUE	0.8	-0.0561977520984941	FALSE
ENSG00000204580	AGAAGAGAGACTAAGTCCGA	chr6:30685474-30685641	50	34762	TRUE	0.8	0.0414172433584003	FALSE
ENSG00000204580	TGAGATTCAACCCACGTGAG	chr6:30690559-30691273	48	34764	TRUE	0.8	-0.0709320836877503	FALSE
ENSG00000204580	GTCGCGGTTTGGAACTGCGC	chr6:30716974-30717822	58	34754	TRUE	0.8	0.049841014588237	FALSE
ENSG00000204580	TTGGCCCTAAGTACCCCGCA	chr6:30720841-30721102	55	34757	TRUE	0.8	-0.0514176343725662	FALSE
ENSG00000204580	CCTTCCAAGCGGCACGTGCC	chr6:30821832-30824781	49	34763	TRUE	0.8	-0.0798288358290974	FALSE
ENSG00000204580	GATCTCTGGTTTATTAATGC	chr6:30842041-30842500	40	34772	TRUE	0.8	0.0588927589943272	FALSE
ENSG00000204580	AGATGCCTACAGGCAAGCGC	chr6:30932797-30933004	116	34696	TRUE	0.8	0.0356014063542988	FALSE
ENSG00000204580	AGAAATATCACCTGATGATG	chr6:30935143-30935338	57	34755	TRUE	0.8	-0.0662865265954843	FALSE
ENSG00000204580	GGAGGGGATTCGGCGCAGTA	chr6:30955076-30956481	84	34728	TRUE	0.8	0.0406343638998818	FALSE
ENSG00000204580	GTAATTAGCCACACCATGCC	chr6:31021855-31022378	54	34758	TRUE	0.8	-0.0661880829693936	FALSE
ENSG00000204580	TGACTCAGCGAGCTCAAAGT	chr6:31087560-31087877	48	34764	TRUE	0.8	0.053990622134972	FALSE
ENSG00000204580	GGATGTTTGCCTAATGGTGG	chr6:31170419-31170828	64	34748	TRUE	0.8	-0.0354432384688254	FALSE
ENSG00000204580	TCGGACTGGACTTAACCCAA	chr6:31180432-31187807	51	34761	TRUE	0.8	-0.034561779976874	FALSE
ENSG00000204580	GGGAAGGAGGCACTCGATGT	chr6:31200382-31203181	53	34759	TRUE	0.8	0.0339834433491374	FALSE
ENSG00000204580	GTTGTTAACCAATCCATCTG	chr6:31200382-31203181	52	34760	TRUE	0.8	-0.0334814471147648	FALSE
ENSG00000204580	AAGCTCCTACATTAATCTAA	chr6:31214378-31214740	61	34751	TRUE	0.8	0.0576739920680897	FALSE
ENSG00000204580	CTCCACCTTAAAGCTCATCC	chr6:31283611-31283788	49	34763	TRUE	0.8	0.0273899864666765	FALSE
ENSG00000204580	GAGGAGAGCACGCAAGGAAT	chr6:31395558-31396207	83	34729	TRUE	0.8	-0.0387719543721493	FALSE
ENSG00000204580	GCCAAGGAGGCGGCTCCCTG	chr6:31402804-31402980	93	34719	TRUE	0.8	-0.0226558833122523	FALSE
ENSG00000204580	AACGACGAAAGCGACGTTCT	chr6:31548048-31548524	45	34767	TRUE	0.8	-0.0907784411739403	FALSE
ENSG00000204580	CCGACCAGAGCCCCACACGG	chr6:31574156-31574793	50	34762	TRUE	0.8	0.0588522212689941	FALSE
ENSG00000204580	CTCGAGAAGGGCCCTCCCGA	chr6:31637209-31638951	72	34740	TRUE	0.8	-0.0354261983790902	FALSE
ENSG00000204580	AAATGTCGCAACTCGCCCGG	chr6:31702534-31703582	64	34748	TRUE	0.8	0.0592415558586721	FALSE
ENSG00000204580	AACTTGGCAGGCTCTCCCCA	chr6:31706742-31706917	89	34723	TRUE	0.8	0.0352357376827568	FALSE
ENSG00000204580	AATCCTTCAGGGAGGTTCCC	chr6:31718391-31718642	49	34763	TRUE	0.8	0.0312471157900389	FALSE
ENSG00000204580	AGCCTGCCGCTCCAAGAGCG	chr6:31851673-31852487	70	34742	TRUE	0.8	-0.0383032247637602	FALSE
ENSG00000204580	AAACTCCCACGTCCATTAAT	chr6:31919609-31920093	70	34742	TRUE	0.8	-0.0400796637230584	FALSE
ENSG00000204580	ACGTGGTTTCCCAGCTTAGC	chr6:31981726-31982144	38	34774	TRUE	0.8	-0.0638601090042904	FALSE
ENSG00000204580	ACTTGCGGCCGGCATCCAGA	chr6:32069521-32070330	84	34728	TRUE	0.8	0.0551284120152171	FALSE
ENSG00000204580	GACGCCGCTGCAAGTATTCA	chr6:32087237-32088177	75	34737	TRUE	0.8	0.0378508169464541	FALSE
ENSG00000204580	GTAGCCTTGAATGGGCTATT	chr6:32103307-32106706	42	34770	TRUE	0.8	0.0510759675188722	FALSE
ENSG00000204580	TGCCACATGGGTGACGGCCC	chr6:32109687-32111103	44	34768	TRUE	0.8	0.0601317115258651	FALSE
ENSG00000204580	TCCTTTCTAGTGGGCCGGTC	chr6:32166448-32169512	41	34771	TRUE	0.8	0.0428693468586773	FALSE
ENSG00000204580	ATATGGGAAAGCCCCCTGGC	chr6:32189659-32190569	48	34764	TRUE	0.8	0.0660533171045853	FALSE
ENSG00000204580	ACTGACACCGTCCGTGCGCG	chr6:32195422-32196819	83	34729	TRUE	0.8	0.0326690917552577	FALSE
ENSG00000204580	GCTGTCATGCAGGAGCCTCC	chr6:32589565-32590024	45	34767	TRUE	0.8	0.0753967648949239	FALSE
ENSG00000204580	AGATTCTCCATTCCACAACT	chr6:32614485-32614951	72	34740	TRUE	0.8	0.0333679318789494	FALSE
ENSG00000204580	GTACCGCGCGGTGACGCCGC	chr6:32664796-32665308	51	34761	TRUE	0.8	-0.0347415755668803	FALSE
ENSG00000204580	ATATATGCAACTCTGGAAGT	chr6:32692104-32692347	46	34766	TRUE	0.8	-0.0316873614833951	FALSE
ENSG00000204580	AGAGGCCGCTTAACTCCCTA	chr6:32893821-32895308	64	34748	TRUE	0.8	0.037184003336055	FALSE
ENSG00000204580	AGAGCTTTCTGAATCTTTCT	chr6:33062023-33062329	49	34763	TRUE	0.8	-0.0329518431446194	FALSE
ENSG00000204580	CACCAGTGCTGAACATCACG	chr6:33091862-33092619	103	34709	TRUE	0.8	0.0212247829770176	FALSE
ENSG00000204580	AGGAAGCAGTCCCACTGACA	chr6:33183035-33183424	88	34724	TRUE	0.8	0.0437289546315875	FALSE
ENSG00000204590	GAGCTGCGCCACAGTAGCGC	chr4:112515941-112516776	14	11583	TRUE	0.8	-0.1187205218837	FALSE
ENSG00000204590	GGGGCAGCCCGGCATGCCTA	chr6:29760264-29760749	28	11569	TRUE	0.8	-0.0965535312471806	FALSE
ENSG00000204590	TACTCAGCTCAGCACGCTTC	chr6:30360164-30360578	16	11581	TRUE	0.8	0.108357800647263	FALSE
ENSG00000204590	GTGAGTCGCCATGGCGACGC	chr6:30672186-30673296	17	11580	TRUE	0.8	-0.112447570096574	FALSE
ENSG00000204590	CAGAAATGCACAGCCTGCAT	chr6:30682129-30682401	21	11576	TRUE	0.8	0.0265474566798267	FALSE
ENSG00000204590	GAGACTATAGTAGGCATAGG	chr6:30795771-30796496	14	11583	TRUE	0.8	-0.173477161081497	FALSE
ENSG00000204590	AGTTGATATATTCTTACACT	chr6:30799159-30799421	16	11581	TRUE	0.8	-0.119992507170382	FALSE
ENSG00000204590	TGCTCCACGCCAAATCCAGT	chr6:30819960-30820556	20	11577	TRUE	0.8	0.0407797683651889	FALSE
ENSG00000204590	GCAGGGGACTGCATAGTAAG	chr6:30827960-30829342	26	11571	TRUE	0.8	0.0673894992243316	FALSE
ENSG00000204590	TATCCCAGCGACGGAGCTCA	chr6:30829685-30830050	22	11575	TRUE	0.8	0.0693681292871493	FALSE
ENSG00000204590	GTGAAGCCTCGGGTATCTAG	chr6:31157682-31159681	33	11564	TRUE	0.8	-0.057718375755436	FALSE
ENSG00000204590	CTCCACCTTAAAGCTCATCC	chr6:31283611-31283788	14	11583	TRUE	0.8	-0.120210532597228	FALSE
ENSG00000204590	GGCCATCCCCGGCGACCTAT	chr6:31355791-31357656	28	11569	TRUE	0.8	0.0376164944077066	FALSE
ENSG00000204590	GACCCGCAACCTTGGCGTCT	chr6:31462653-31463642	17	11580	TRUE	0.8	-0.123259616524973	FALSE
ENSG00000204590	TTGCCAACATCACTCTGACC	chr6:31515513-31516701	22	11575	TRUE	0.8	-0.101404887435065	FALSE
ENSG00000204590	GACCTGAGCGTCCGGGCCCA	chr6:31571859-31572562	22	11575	TRUE	0.8	0.0755179399048518	FALSE
ENSG00000204590	TGAGCCCTGTGGATAGATCA	chr6:31585583-31585819	22	11575	TRUE	0.8	-0.0634154036727783	FALSE
ENSG00000204590	TACGGTCCCCCGGGCGACAG	chr6:31650807-31653131	16	11581	TRUE	0.8	-0.15771785128073	FALSE
ENSG00000204590	GGCAGGAGATCGACGGCTTA	chr6:31651695-31653469	25	11572	TRUE	0.8	-0.0841510702463824	FALSE
ENSG00000204590	TGAAGCCTGTAGTCCCCACT	chr6:31658396-31658559	22	11575	TRUE	0.8	-0.125956671062376	FALSE
ENSG00000204590	ATACAGCATCCGGCGCCCTA	chr6:31691466-31692043	27	11570	TRUE	0.8	-0.0677566593140568	FALSE
ENSG00000204590	ATCCTTCAGGGAGGTTCCCT	chr6:31718391-31718642	24	11573	TRUE	0.8	-0.112821895786313	FALSE
ENSG00000204590	GGAGCCTGTCCACTATGTCC	chr6:31772888-31773174	30	11567	TRUE	0.8	0.0479046770619327	FALSE
ENSG00000204590	GGGGCGCGCGGTCCGGAAAA	chr6:31826877-31828644	21	11576	TRUE	0.8	0.059377880637669	FALSE
ENSG00000204590	TCCCTCAGATCGCCATCTAC	chr6:31862357-31865881	21	11576	TRUE	0.8	0.0351921348361599	FALSE
ENSG00000204590	AGCAAAATACACTCCCCTTA	chr6:31919609-31920093	18	11579	TRUE	0.8	-0.104086676053023	FALSE
ENSG00000204590	CCAGGAGGCCCAGTCGAATG	chr6:31923019-31923477	30	11567	TRUE	0.8	-0.0924410010805321	FALSE
ENSG00000204590	AATCTAGGATGCAGCACCAA	chr6:31997498-31998270	16	11581	TRUE	0.8	-0.12538726114223	FALSE
ENSG00000204590	AGCGCGTCGACTGCACACTC	chr6:32055182-32057181	16	11581	TRUE	0.8	-0.0951369298845082	FALSE
ENSG00000204590	CTCGACGACGCAAGGGGCCC	chr6:32085866-32086089	56	11541	TRUE	0.8	-0.0761977467646409	FALSE
ENSG00000204590	TGCGCATGCGGGTGCCCGAG	chr6:32085866-32086089	33	11564	TRUE	0.8	0.0560548831820626	FALSE
ENSG00000204590	TTTGTGGCACCGAAGTCATT	chr6:32103513-32103696	13	11584	TRUE	0.8	0.0447447189132255	FALSE
ENSG00000204590	GTCCCAGAGACGGTCCCAGT	chr6:32109687-32111103	14	11583	TRUE	0.8	-0.121219344971537	FALSE
ENSG00000204590	CCTAGGGTGAGAGATATTTA	chr6:32288494-32288971	18	11579	TRUE	0.8	-0.128646045623384	FALSE
ENSG00000204590	GTGCTCATGCATCACTAGCA	chr6:32609751-32610407	22	11575	TRUE	0.8	0.00355959763303249	FALSE
ENSG00000204590	GTACCGCGCGGTGACGCCGC	chr6:32664796-32665308	23	11574	TRUE	0.8	0.0477649401950311	FALSE
ENSG00000204590	ATCCCCCATACTCCAACCCA	chr6:32763294-32763473	24	11573	TRUE	0.8	-0.135760311877424	FALSE
ENSG00000204590	TGGCCACTAGGTGGCGCAAA	chr6:32868045-32868528	23	11574	TRUE	0.8	0.0524805137708184	FALSE
ENSG00000204590	GTACTTAATAGACACGCGTT	chr6:32981697-32982715	12	11585	TRUE	0.8	0.0851564669958349	FALSE
ENSG00000204590	CACCACTGGGAGTGCAGGAC	chr6:33051226-33051462	16	11581	TRUE	0.8	0.102819997717733	FALSE
ENSG00000204590	CCTCCTGACAAGCTCCGGTT	chr6:33116430-33118817	14	11583	TRUE	0.8	0.0643767006101847	FALSE
ENSG00000204590	GGTAGCCATGTTGTTGTTGA	chr6:33183035-33183424	14	11583	TRUE	0.8	-0.112681982932123	FALSE
ENSG00000204590	AAGCAGCACCTGTCCCCCGA	chr6:33184979-33185475	23	11574	TRUE	0.8	0.0452612236840908	FALSE
ENSG00000204592	TACAGCACTTACCTCTCGGG	chr6:29834676-29835312	39	25029	TRUE	0.8	0.0174972282712288	FALSE
ENSG00000204592	CATAGCAGTTAAGAGCTCTT	chr6:30152089-30152261	22	25046	TRUE	0.8	0.048450465851537	FALSE
ENSG00000204592	GCCTCCAGGCTGCGCGCCTG	chr6:30444058-30444398	37	25031	TRUE	0.8	-0.0379296002457847	FALSE
ENSG00000204592	ACAAATAGGGTCTGGACAAG	chr6:30500581-30501186	56	25012	TRUE	0.8	0.0305121430713731	FALSE
ENSG00000204592	AAGGTAGAAGGAATTGTGGG	chr6:30646087-30646314	45	25023	TRUE	0.8	0.0196463629229706	FALSE
ENSG00000204592	TACCCCAGAGGCCTCTTGGT	chr6:30682129-30682401	32	25036	TRUE	0.8	0.102896375675101	FALSE
ENSG00000204592	AACTGCCCCTAGCTCAAGCA	chr6:30757410-30757958	41	25027	TRUE	0.8	0.0614426563905587	FALSE
ENSG00000204592	TCACTACATAAGGAGTACCA	chr6:30821835-30822246	37	25031	TRUE	0.8	-0.00409975447021327	FALSE
ENSG00000204592	AAGCCCTCTCGTACCCACCA	chr6:30915349-30915863	45	25023	TRUE	0.8	0.0733725455433752	FALSE
ENSG00000204592	GGAACAGTCTCCACATCATC	chr6:30935143-30935338	40	25028	TRUE	0.8	-0.0159469406492457	FALSE
ENSG00000204592	CATCCACAGGGTGATATTAG	chr6:30942337-30943208	51	25017	TRUE	0.8	0.045158000924438	FALSE
ENSG00000204592	CAAAACTTCATGAAACACTA	chr6:30974571-30974809	22	25046	TRUE	0.8	0.110455338735946	FALSE
ENSG00000204592	ATTTCCAGCAGACTAGTGTG	chr6:31070632-31071235	37	25031	TRUE	0.8	-0.0592756087275357	FALSE
ENSG00000204592	GCTGACTGTTTGAAACTAGG	chr6:31178771-31179009	73	24995	TRUE	0.8	-0.061029981475303	FALSE
ENSG00000204592	AGGCGTACTGGTCATGCCCG	chr6:31355791-31357656	35	25033	TRUE	0.8	-0.105467381431307	FALSE
ENSG00000204592	TCCTCCCGATGCCCCATGTC	chr6:31441114-31441278	35	25033	TRUE	0.8	-0.0129134691975723	FALSE
ENSG00000204592	CTCAATGTCTCCCCGAATCT	chr6:31462653-31463642	39	25029	TRUE	0.8	-0.0525128059383309	FALSE
ENSG00000204592	GACGCCAAGGTTGCGGGTCA	chr6:31462653-31463642	75	24993	TRUE	0.8	-0.0262482242188449	FALSE
ENSG00000204592	GGGTAGGATACAATATTGAG	chr6:31522833-31523158	39	25029	TRUE	0.8	0.0520721995385267	FALSE
ENSG00000204592	CTGTGTGTGACCCTGGCGTC	chr6:31559695-31560201	49	25019	TRUE	0.8	0.0647389601621328	FALSE
ENSG00000204592	TCTTGTACCAATCCCTGTAG	chr6:31596984-31597323	54	25014	TRUE	0.8	0.071031506081354	FALSE
ENSG00000204592	GAGATGAGACGTGAGATTCC	chr6:31628282-31630281	31	25037	TRUE	0.8	0.0929763021230303	FALSE
ENSG00000204592	GTCATTACCTGCGGCCGCGG	chr6:31643943-31644721	32	25036	TRUE	0.8	0.0349544784735321	FALSE
ENSG00000204592	CCGCAGTGGTCGTGAGCACA	chr6:31659112-31659495	62	25006	TRUE	0.8	-0.0364688054726947	FALSE
ENSG00000204592	CCGCGCTTTGCTTCGTAACT	chr6:31660259-31661159	36	25032	TRUE	0.8	-0.0698828633687378	FALSE
ENSG00000204592	GTGACAGCCAGGTCGTGCGC	chr6:31664701-31666410	30	25038	TRUE	0.8	0.084201293128767	FALSE
ENSG00000204592	TGGCGGGACTGATTCGCACT	chr6:31664701-31666410	52	25016	TRUE	0.8	0.0462477175700888	FALSE
ENSG00000204592	CGACCGCGGCAGGCGAAGTG	chr6:31666094-31666177	70	24998	TRUE	0.8	-0.0266788345768521	FALSE
ENSG00000204592	TGACGTCAGAACCGCTGCCT	chr6:31676763-31677222	80	24988	TRUE	0.8	-0.0486815914307972	FALSE
ENSG00000204592	ATGTGGTAGGTCGGGAACTC	chr6:31711205-31712020	30	25038	TRUE	0.8	0.0563494391345878	FALSE
ENSG00000204592	GACTCTTTCACCAGGCTTAG	chr6:31764314-31764571	89	24979	TRUE	0.8	0.0543470455115324	FALSE
ENSG00000204592	AGGAAGCAGCCGCGATTCCA	chr6:31776485-31778192	51	25017	TRUE	0.8	0.0117737655843164	FALSE
ENSG00000204592	GACTCAGGAGAACCGTGCCA	chr6:31877029-31879215	39	25029	TRUE	0.8	-0.0674746172377567	FALSE
ENSG00000204592	CTCTTTCTAACGAGCACGAA	chr6:31896953-31898663	44	25024	TRUE	0.8	0.0483323794578936	FALSE
ENSG00000204592	GTGAGCTGGATCCTTATTTC	chr6:31945771-31946245	48	25020	TRUE	0.8	-0.0692695239514236	FALSE
ENSG00000204592	AGCTGTCCAGAACAGCCCTA	chr6:31952224-31952653	98	24970	TRUE	0.8	0.011516493521279	FALSE
ENSG00000204592	GGAGCCCATTCATACTGAGT	chr6:31983861-31984064	57	25011	TRUE	0.8	0.0187711183423125	FALSE
ENSG00000204592	GAAAGCACACGCAACGACCA	chr6:32097157-32099156	40	25028	TRUE	0.8	-0.0475749074646679	FALSE
ENSG00000204592	CGTACCTTTCACCCGTGACT	chr6:32109687-32111103	52	25016	TRUE	0.8	-0.0499121194107219	FALSE
ENSG00000204592	AAGACTGGTCGAAATTACGC	chr6:32152952-32155097	34	25034	TRUE	0.8	-0.128301385300706	FALSE
ENSG00000204592	TGAGTCATGTCCCTCATGGT	chr6:32212080-32212272	38	25030	TRUE	0.8	-0.0889265839551949	FALSE
ENSG00000204592	CCTCCCTCCCACATGTACAG	chr6:32857713-32857900	105	24963	TRUE	0.8	0.0224797571930158	FALSE
ENSG00000204592	GTGTAAGTGTCCCCGTAAGA	chr6:32937142-32937447	51	25017	TRUE	0.8	-0.0175448962151186	FALSE
ENSG00000204592	TCTGTTTCTCAGTTACGGTG	chr6:32947659-32948247	24	25044	TRUE	0.8	-0.107419148248526	FALSE
ENSG00000204592	CAGAGCCTTCGAGTCGTCCG	chr6:32971492-32972732	91	24977	TRUE	0.8	0.0538879513544417	FALSE
ENSG00000204592	GTTACTAGTGTAGACGTGCA	chr6:33029981-33030179	28	25040	TRUE	0.8	-0.0730134251649845	FALSE
ENSG00000204592	ACAGGTCAATTGCCCTCTAG	chr6:33049436-33049677	67	25001	TRUE	0.8	0.0458672557425688	FALSE
ENSG00000204592	ACGTGATGTTCAGCACTGGT	chr6:33091862-33092619	42	25026	TRUE	0.8	0.0638477742938243	FALSE
ENSG00000204599	TTTGGATGAGTCGCTCCCCA	chr6:29976370-29977471	42	20735	TRUE	0.8	0.0529619365631981	FALSE
ENSG00000204599	AACCTCCCCGTAGCGTCGTG	chr6:30074348-30076389	69	20708	TRUE	0.8	0.034794172666569	FALSE
ENSG00000204599	TCCAGGCAAGAATAATTCGA	chr6:30130716-30131520	32	20745	TRUE	0.8	0.044436874185618	FALSE
ENSG00000204599	CGTGAGTGCTCCAACGGAGG	chr6:30344242-30345731	36	20741	TRUE	0.8	0.0327978539143894	FALSE
ENSG00000204599	CGCTGCTGCAGGTCAGTTAG	chr6:30360164-30360578	19	20758	TRUE	0.8	0.0840707535019787	FALSE
ENSG00000204599	CCGCAGTAAGTCAGCAGCTC	chr6:30500581-30501186	24	20753	TRUE	0.8	0.0336185566433809	FALSE
ENSG00000204599	GTCCATACCAAACTCAAGGT	chr6:30507742-30508763	33	20744	TRUE	0.8	-0.0696391882540344	FALSE
ENSG00000204599	GGCGGACCGCTCGGGTACCT	chr6:30646848-30648070	40	20737	TRUE	0.8	-0.053414517444653	FALSE
ENSG00000204599	CAAGGTCAAGGATCAGGGCT	chr6:30652776-30653012	34	20743	TRUE	0.8	0.0251449150335634	FALSE
ENSG00000204599	GCTCCATTCCACTACGGGTT	chr6:30700400-30700858	51	20726	TRUE	0.8	-0.0380173763201275	FALSE
ENSG00000204599	TGCATCTCAAACAGCACAAT	chr6:30838353-30838890	34	20743	TRUE	0.8	0.0518248887974986	FALSE
ENSG00000204599	GTGCCGAGTGTGCAGTGGTC	chr6:30840712-30841135	37	20740	TRUE	0.8	0.0568522889255243	FALSE
ENSG00000204599	AGGATATTCAGTAGTCGGCC	chr6:30844084-30844576	22	20755	TRUE	0.8	0.0752749122480945	FALSE
ENSG00000204599	CTGTGTTCTATTGTCCATCC	chr6:30974571-30974809	26	20751	TRUE	0.8	-0.0574282109503315	FALSE
ENSG00000204599	GGTAGTGGCCCTCTGCGAGA	chr6:31068850-31069378	81	20696	TRUE	0.8	0.0185157768961759	FALSE
ENSG00000204599	TAGGGGAGGTGATACGCGTG	chr6:31115782-31118256	53	20724	TRUE	0.8	-0.0373974139359203	FALSE
ENSG00000204599	CGCCAGTCCACGTGGGCGGC	chr6:31122864-31123588	36	20741	TRUE	0.8	-0.0669773202590784	FALSE
ENSG00000204599	GTAGCTGGAAGACACTTGGT	chr6:31152858-31153057	23	20754	TRUE	0.8	-0.0949256128729885	FALSE
ENSG00000204599	TTTCCCGGGTTGCCGCAGTG	chr6:31157682-31159681	53	20724	TRUE	0.8	-0.0462078281548519	FALSE
ENSG00000204599	GTGAAATGAGGGCTTGCGAA	chr6:31170419-31170828	30	20747	TRUE	0.8	0.0482508595945916	FALSE
ENSG00000204599	CCGCAGTGGTCGTGAGCACA	chr6:31659112-31659495	48	20729	TRUE	0.8	0.0373119081990723	FALSE
ENSG00000204599	CCTTGCTAATCTCGGTTTGG	chr6:31660259-31661159	38	20739	TRUE	0.8	0.0226156378456448	FALSE
ENSG00000204599	CTCCATCCAATAAAGCGGGC	chr6:31660259-31661159	30	20747	TRUE	0.8	0.0583241101765095	FALSE
ENSG00000204599	ACATCACAAGGTCTTTAGCG	chr6:31690757-31692756	38	20739	TRUE	0.8	-0.0737506867975739	FALSE
ENSG00000204599	TACACAGGAATCCTTCAGGG	chr6:31718391-31718642	72	20705	TRUE	0.8	-0.0434457641837112	FALSE
ENSG00000204599	GGCGACACGGCCGTGATCCA	chr6:31727307-31729306	48	20729	TRUE	0.8	-0.0541169870621407	FALSE
ENSG00000204599	AGAACACTGTCGAGGAGAAA	chr6:31745203-31745428	33	20744	TRUE	0.8	0.0580718386421644	FALSE
ENSG00000204599	TGGCAGCCCACCGGAGTCTC	chr6:31762532-31764531	23	20754	TRUE	0.8	-0.107017286368624	FALSE
ENSG00000204599	AACTGACCTAGCTCGTGGCA	chr6:31834234-31835425	43	20734	TRUE	0.8	0.0598251641736289	FALSE
ENSG00000204599	AGCCTAATATTAGAGATTCT	chr6:31840063-31840910	25	20752	TRUE	0.8	0.0789744547862832	FALSE
ENSG00000204599	GCGCATCCTGGGTAGATATT	chr6:31898032-31900031	43	20734	TRUE	0.8	-0.0791534023293232	FALSE
ENSG00000204599	CAGGGAGGTTTGCCACTATC	chr6:32012313-32013264	33	20744	TRUE	0.8	-0.0547999444068712	FALSE
ENSG00000204599	ATAAGACATTCCCCTGGGCG	chr6:32073209-32073641	47	20730	TRUE	0.8	-0.0518586182550353	FALSE
ENSG00000204599	TCACTGTCCGAGCCCTTCGA	chr6:32087832-32091781	39	20738	TRUE	0.8	-0.0705012669450307	FALSE
ENSG00000204599	CTCTCTACTCAAACACGCTA	chr6:32118702-32120068	21	20756	TRUE	0.8	0.0840869778609445	FALSE
ENSG00000204599	GCGACTGAGGGTCCGGCGTT	chr6:32148386-32149177	34	20743	TRUE	0.8	0.0619830172404456	FALSE
ENSG00000204599	CTCTGTCTCTGTCGGGGTGT	chr6:32175777-32176333	42	20735	TRUE	0.8	0.0465920181646569	FALSE
ENSG00000204599	ACTTTCCTACAGGGCCTGCA	chr6:32228902-32229682	48	20729	TRUE	0.8	-0.0521203672970973	FALSE
ENSG00000204599	CTAGGGTGAGAGATATTTAG	chr6:32288494-32288971	57	20720	TRUE	0.8	0.0524457404019822	FALSE
ENSG00000204599	GCGCCACCTAGTGGCCAAAT	chr6:32868045-32868528	40	20737	TRUE	0.8	-0.0524090361553338	FALSE
ENSG00000204599	AAAGTACAAGCGGCCCCGTT	chr6:32968139-32970511	31	20746	TRUE	0.8	-0.0549282014378447	FALSE
ENSG00000204599	GCCCCTTCGGCAAGCCATGC	chr6:32984455-32985094	39	20738	TRUE	0.8	0.0336701274340514	FALSE
ENSG00000204599	TCTCATCCATTACTGGGTCA	chr6:33049436-33049677	42	20735	TRUE	0.8	0.0569336902913684	FALSE
ENSG00000204599	AGCTAAGGCTTGATACCCAG	chr6:33125958-33126566	40	20737	TRUE	0.8	-0.100542318224021	FALSE
ENSG00000204599	TAGCCACTAAGCTACACCGT	chr6:33136422-33136837	28	20749	TRUE	0.8	0.050155772774116	FALSE
ENSG00000204599	CAGTTACCGGCAGGTAGAGC	chr6:33184979-33185475	31	20746	TRUE	0.8	0.0819882297299264	FALSE
ENSG00000204610	GCTGGGGAGTCCCATTGCAA	chr6:29705703-29706028	10	2914	TRUE	0.8	0.203329225713446	FALSE
ENSG00000204610	GGTGGAATCCCTGTTAGGAA	chr6:29812946-29813558	5	2919	TRUE	0.8	-0.16431943153251	FALSE
ENSG00000204610	TGGCAAAGAGGCATGATAAA	chr6:30201759-30202174	6	2918	TRUE	0.8	0.0173964414811767	FALSE
ENSG00000204610	GAGACTAAAAGCCAGATAAA	chr6:30340648-30340869	5	2919	TRUE	0.8	0.214916200416595	FALSE
ENSG00000204610	TCTGCGACAAGGGCCCCACG	chr6:30344242-30345731	3	2921	TRUE	0.8	-1.03260704249972	FALSE
ENSG00000204610	GGTGGTCCGTGACTCACGCG	chr6:30444058-30444398	3	2921	TRUE	0.8	0.596194709552795	FALSE
ENSG00000204610	ATCTCGTGGACCCGCTTGCG	chr6:30466076-30467154	4	2920	TRUE	0.8	-0.805411757356559	FALSE
ENSG00000204610	GCGGAGCCACACGTCTGCAG	chr6:30480607-30480869	10	2914	TRUE	0.8	-0.571178187943292	FALSE
ENSG00000204610	CTGCACGAACTCCTCGGCAG	chr6:30672186-30673296	6	2918	TRUE	0.8	-0.512372715522337	FALSE
ENSG00000204610	TTCCTGAACAGTGATTACAT	chr6:30765581-30765804	6	2918	TRUE	0.8	-0.455324202067592	FALSE
ENSG00000204610	TCTGTCCAGAGTGTGTGCAA	chr6:30766589-30766750	5	2919	TRUE	0.8	-0.463830110497581	FALSE
ENSG00000204610	TGTCATGTTCCACACACGTG	chr6:30844980-30845510	9	2915	TRUE	0.8	-0.206620514945141	FALSE
ENSG00000204610	TGCCTTGTGCACCCATGAAA	chr6:30932797-30933004	4	2920	TRUE	0.8	-0.420855180827	FALSE
ENSG00000204610	CCCTCATTTCACCAGGCCCC	chr6:31170419-31170828	5	2919	TRUE	0.8	0.543570080797851	FALSE
ENSG00000204610	GCGGTCGCTTACATAACCCA	chr6:31400530-31400962	7	2917	TRUE	0.8	0.167699910346215	FALSE
ENSG00000204610	GAGTCTCCCGGTCTCGTGTC	chr6:31441481-31443034	4	2920	TRUE	0.8	-0.207693682709482	FALSE
ENSG00000204610	ACCCAGTGGATTGGCAGGAC	chr6:31522833-31523158	10	2914	TRUE	0.8	0.143060863260354	FALSE
ENSG00000204610	GCACGCAGATACTCACTAAA	chr6:31568100-31568377	6	2918	TRUE	0.8	0.450505848045446	FALSE
ENSG00000204610	AGATTTCCGGCTGTTGCAGC	chr6:31578384-31578819	3	2921	TRUE	0.8	-0.423580849241532	FALSE
ENSG00000204610	CCCTTCCCTCATCACTATGA	chr6:31628282-31630281	4	2920	TRUE	0.8	-0.520568080987111	FALSE
ENSG00000204610	CTCGAGAAGGGCCCTCCCGA	chr6:31637209-31638951	8	2916	TRUE	0.8	-0.499747273107078	FALSE
ENSG00000204610	TTGAGCTTGTGTTGTGCTGA	chr6:31736414-31736521	6	2918	TRUE	0.8	-0.236877966657365	FALSE
ENSG00000204610	ACCACACAGTGAACCCAACT	chr6:31762763-31764032	8	2916	TRUE	0.8	-0.0950508069678326	FALSE
ENSG00000204610	CCCATGCAGACAGCACCTCG	chr6:32217889-32218482	5	2919	TRUE	0.8	-0.238534473720761	FALSE
ENSG00000204610	TGCAAGAGATGACATAGGCT	chr6:32228902-32229682	4	2920	TRUE	0.8	-0.563325849470359	FALSE
ENSG00000204610	AGCACCTGTGGTGAACGAGA	chr6:32609751-32610407	3	2921	TRUE	0.8	-0.64235926056282	FALSE
ENSG00000204610	GCCTGGTGGAGGTGAGCAAA	chr6:32692104-32692347	5	2919	TRUE	0.8	0.591515340509742	FALSE
ENSG00000204610	TATATGCAACTCTGGAAGTT	chr6:32692104-32692347	3	2921	TRUE	0.8	-1.0235357773068	FALSE
ENSG00000204610	TGAAACAGAAGTGGTTTAGG	chr6:32866897-32867503	6	2918	TRUE	0.8	0.360706201552452	FALSE
ENSG00000204610	TGAATGATAGGAGTCCATTG	chr6:32885752-32886155	5	2919	TRUE	0.8	0.29422729090537	FALSE
ENSG00000204610	TGCTTCTGAAGAAATTATGG	chr6:32933624-32934051	7	2917	TRUE	0.8	-0.114265401190247	FALSE
ENSG00000204610	GCTGCCCTATTCACTTCTAA	chr6:32980541-32981208	6	2918	TRUE	0.8	-0.0968273885892419	FALSE
ENSG00000204610	AAAGACGCTTACCTCGGTGG	chr6:33091862-33092619	7	2917	TRUE	0.8	-0.0433186793899694	FALSE
ENSG00000204610	TTCCCGATGCCCAGCTCGGA	chr6:33184979-33185475	13	2911	TRUE	0.8	-0.0109577226743047	FALSE
ENSG00000204613	CGGAACTACTAAACTCAGGC	chr6:30961427-30961676	3	853	TRUE	0.8	0.178281811177381	FALSE
ENSG00000204613	AAACCCTCCCCTACACCAGG	chr6:30974571-30974809	3	853	TRUE	0.8	0.0594725935448457	FALSE
ENSG00000204613	GTCAATTCTCCAGCCAATCG	chr6:30988472-30988856	3	853	TRUE	0.8	-0.230033469260575	FALSE
ENSG00000204613	AGACGTGAACGCCGCCAGAG	chr6:31650807-31653131	3	853	TRUE	0.8	-0.0376270988320631	FALSE
ENSG00000204613	CCCTGAGCCCATAGTACTGT	chr6:31710646-31710912	3	853	TRUE	0.8	-0.0605013301276207	FALSE
ENSG00000204613	GGAACGTATTTCCGCTCTGG	chr6:31901422-31902703	3	853	TRUE	0.8	0.183299103676108	FALSE
ENSG00000204619	CTCTGGCCATCGGTGTAGAG	chr6:29737737-29738687	126	70384	TRUE	0.8	0.0582587170688773	FALSE
ENSG00000204619	GCCTCAACTCCTGTTGGTGT	chr6:29758782-29759248	137	70373	TRUE	0.8	0.0274406310342599	FALSE
ENSG00000204619	TCCTGGACTCACAGAAACTC	chr6:30005570-30005755	53	70457	TRUE	0.8	-0.0583247675577492	FALSE
ENSG00000204619	ACTCCCTTAGACCGTGTAAC	chr6:30212915-30213890	76	70434	TRUE	0.8	0.0478557051260973	FALSE
ENSG00000204619	CTCTTTATGTAGCTACGTTG	chr6:30344242-30345731	107	70403	TRUE	0.8	0.0402555165885725	FALSE
ENSG00000204619	CAGACCTCTGGTGGTCAAAT	chr6:30464762-30464931	114	70396	TRUE	0.8	0.0329290429248354	FALSE
ENSG00000204619	TGGCTTGGACATTATTAATC	chr6:30507742-30508763	103	70407	TRUE	0.8	0.0401875447520827	FALSE
ENSG00000204619	CAAAAGGAGTCCATGCCCAG	chr6:30529488-30530455	132	70378	TRUE	0.8	-0.0184781236449976	FALSE
ENSG00000204619	AGCTGACCTGGCAACCATTC	chr6:30590211-30591236	128	70382	TRUE	0.8	0.017058719932578	FALSE
ENSG00000204619	CTCATTCCCACCTCTCAGTT	chr6:30614391-30614769	147	70363	TRUE	0.8	-0.00153837705776905	FALSE
ENSG00000204619	GAAGGGAGTCAGATGGTGGT	chr6:30646087-30646314	92	70418	TRUE	0.8	0.0281391579077008	FALSE
ENSG00000204619	TATGGATGACAGCAGAAAAC	chr6:30666373-30666625	126	70384	TRUE	0.8	0.0377805116407601	FALSE
ENSG00000204619	CTGTCAGCAACCTGTTCTTC	chr6:30682482-30683008	103	70407	TRUE	0.8	-0.000406481908342249	FALSE
ENSG00000204619	AGGAGCAGGAGATCGCCCGG	chr6:30730066-30731526	153	70357	TRUE	0.8	0.0463142834470065	FALSE
ENSG00000204619	ACTGACACGCGATCCCCACT	chr6:30752235-30753014	180	70330	TRUE	0.8	0.0234654987196643	FALSE
ENSG00000204619	GGGATCGCGTGTCAGTACTG	chr6:30752235-30753014	187	70323	TRUE	0.8	-0.00398921095193727	FALSE
ENSG00000204619	ACCGCCGTACTTAGCAGAAG	chr6:30907744-30908674	119	70391	TRUE	0.8	-0.0134554217400802	FALSE
ENSG00000204619	CAAGAGATGCTCGGTGTACA	chr6:30940241-30940981	99	70411	TRUE	0.8	0.0432999365937601	FALSE
ENSG00000204619	GGCGGGTGCCAGCATGCTAT	chr6:30988472-30988856	133	70377	TRUE	0.8	0.0305010188594552	FALSE
ENSG00000204619	CTTTCTATAGCAAGGTCTTA	chr6:31001216-31001927	98	70412	TRUE	0.8	-0.00153321189269207	FALSE
ENSG00000204619	CTGGTCTGTGGTCCTTCTGG	chr6:31040333-31040522	162	70348	TRUE	0.8	0.00745341424879653	FALSE
ENSG00000204619	TTATCTGCCCCCTAGAGGAA	chr6:31044219-31044616	138	70372	TRUE	0.8	-0.00728284803360468	FALSE
ENSG00000204619	AGCCCCCTAGTGGCAATGAC	chr6:31068850-31069378	124	70386	TRUE	0.8	-0.0341992926423593	FALSE
ENSG00000204619	GATACCCGAGACCCACATTC	chr6:31086852-31087115	138	70372	TRUE	0.8	-0.0306291907210996	FALSE
ENSG00000204619	ATTGTAGCCTTCACAGCCCT	chr6:31102152-31102888	107	70403	TRUE	0.8	-0.00979776515726805	FALSE
ENSG00000204619	TCAGTCTCACCCCGGCCAGG	chr6:31111005-31111190	113	70397	TRUE	0.8	-0.0321247018922135	FALSE
ENSG00000204619	TCAGGTTTCTCTCTTCAGGA	chr6:31268128-31268420	86	70424	TRUE	0.8	-0.0326017031847305	FALSE
ENSG00000204619	TATACTCCCAGGGTGTTCCA	chr6:31386778-31387564	119	70391	TRUE	0.8	0.00131432318164793	FALSE
ENSG00000204619	CCTGGGTGATCACAGGGCCA	chr6:31402804-31402980	102	70408	TRUE	0.8	-0.00724921648376076	FALSE
ENSG00000204619	TAATATCCACGGAGAGGGTG	chr6:31467054-31467436	135	70375	TRUE	0.8	-0.0208319200857128	FALSE
ENSG00000204619	GCTTAGAGCGGGATACTGGA	chr6:31515513-31516701	111	70399	TRUE	0.8	-0.00804583889211519	FALSE
ENSG00000204619	CCTCCATTCCTTAGATAGAC	chr6:31574156-31574793	147	70363	TRUE	0.8	0.021575385832399	FALSE
ENSG00000204619	TGCTCAGTGTTGCAGTCCCG	chr6:31589309-31589721	99	70411	TRUE	0.8	-0.00960696378872195	FALSE
ENSG00000204619	GGCGGGACTGATTCGCACTA	chr6:31664701-31666410	171	70339	TRUE	0.8	0.0355593094820728	FALSE
ENSG00000204619	GGTCACCACTTGCTAATTAG	chr6:31734684-31735403	165	70345	TRUE	0.8	0.01901538817597	FALSE
ENSG00000204619	GTGTTTATGTGTCTAAGCTG	chr6:31747177-31747395	125	70385	TRUE	0.8	-0.0111366354119928	FALSE
ENSG00000204619	GATAGAGTTCATAGCTATGG	chr6:31749537-31749955	150	70360	TRUE	0.8	-0.0253257843222581	FALSE
ENSG00000204619	CTTAATGAGATCCATGCCTT	chr6:31769615-31770257	135	70375	TRUE	0.8	-0.0412130564693503	FALSE
ENSG00000204619	AGAGGTAGAGAGCCGCGGGA	chr6:31927370-31928524	131	70379	TRUE	0.8	0.0283718674195508	FALSE
ENSG00000204619	TGCTCAGGGTGCTACACCAG	chr6:31927370-31928524	252	70258	TRUE	0.8	-0.000381991233233903	FALSE
ENSG00000204619	CGGCTGGGGTCCTATCCCGT	chr6:31928642-31929979	225	70285	TRUE	0.8	0.0224467156521975	FALSE
ENSG00000204619	TGCTCACGGGGTCTTCGGAG	chr6:31933313-31934377	91	70419	TRUE	0.8	-0.0185615165706672	FALSE
ENSG00000204619	AGATAAATCGGCTCACGGAC	chr6:31971319-31972880	76	70434	TRUE	0.8	0.022459000816837	FALSE
ENSG00000204619	TTGTGGAACCAACCAAAGTC	chr6:31978820-31980627	95	70415	TRUE	0.8	0.0072687888566394	FALSE
ENSG00000204619	ATGATGTCACGTTCAATAGG	chr6:32129978-32130841	153	70357	TRUE	0.8	0.00868801716330303	FALSE
ENSG00000204619	AGCCCTTTGTATCCCAATAT	chr6:32324390-32324675	119	70391	TRUE	0.8	-0.0068061230957901	FALSE
ENSG00000204619	CCCAGAGCCCCAGGTGTATT	chr6:32402860-32403151	113	70397	TRUE	0.8	0.0232931226871103	FALSE
ENSG00000204619	AGTCCATGAGACTGTGTAAG	chr6:32473155-32474197	172	70338	TRUE	0.8	0.0290509475361975	FALSE
ENSG00000204619	ACACCGTGTCCAACTCCGCC	chr6:32664796-32665308	138	70372	TRUE	0.8	0.0324318324096973	FALSE
ENSG00000204619	ACTTCCAGTAGGACCTCGGG	chr6:32829550-32829856	107	70403	TRUE	0.8	0.0312170740516844	FALSE
ENSG00000204619	TGGTGCTATCCGCGGACCCG	chr6:32853059-32854603	113	70397	TRUE	0.8	0.0374413337936284	FALSE
ENSG00000204619	CTCTCGGAACCTGGGCCATC	chr6:33143151-33143611	123	70387	TRUE	0.8	0.0172573614715912	FALSE
ENSG00000204619	AAACTCTAGTATCGTCTCAG	chr6:33170110-33170273	198	70312	TRUE	0.8	0.00576951109798451	FALSE
ENSG00000204619	GGTAGCCATGTTGTTGTTGA	chr6:33183035-33183424	85	70425	TRUE	0.8	0.00980827445620269	FALSE
ENSG00000206337	GAGCGAGCGGAAGACCATCT	chr6:29752307-29753422	3	1002	TRUE	0.8	0.211592354027115	FALSE
ENSG00000206337	TCCGCACCCATCCCGTCACA	chr6:31541111-31542661	3	1002	TRUE	0.8	0.104562583933727	FALSE
ENSG00000206337	AGCTGGCTGACCACTATGAT	chr6:31638882-31641381	3	1002	TRUE	0.8	0.269836902970514	FALSE
ENSG00000206337	GACATATCCAAGTGGTAGAG	chr6:31674960-31675298	4	1001	TRUE	0.8	0.174715931740502	FALSE
ENSG00000206337	CATTCCACAGGGTCCATAAG	chr6:31690204-31691207	3	1002	TRUE	0.8	0.194151277901528	FALSE
ENSG00000206337	CTTGTATGCTCTGGAATCTG	chr6:32185674-32186005	3	1002	TRUE	0.8	0.158882004435254	FALSE
ENSG00000206337	AGGGCTGCATACGGGATCTG	chr6:33051226-33051462	3	1002	TRUE	0.8	-0.309572046566792	FALSE
ENSG00000206344	GGGGTTGCCAAAATGTAGCT	chr6:29702283-29703026	20	12099	TRUE	0.8	-0.0779271885354347	FALSE
ENSG00000206344	TGAAGGCGCGCGACCCTGAG	chr6:29976370-29977471	34	12085	TRUE	0.8	-0.0722516865437521	FALSE
ENSG00000206344	TGTTCCCTGAGTCTTGGTCC	chr6:30006203-30006475	13	12106	TRUE	0.8	-0.211724785499272	FALSE
ENSG00000206344	AGCAAGGATAAAGTTGTGGC	chr6:30037221-30037673	18	12101	TRUE	0.8	-0.076506576849757	FALSE
ENSG00000206344	GGGACACTGGTCGTCCGCCT	chr6:30214044-30214752	19	12100	TRUE	0.8	0.0685287629196432	FALSE
ENSG00000206344	AGGGACTCTGCACTGCTTGG	chr6:30319613-30319898	22	12097	TRUE	0.8	-0.101790531764266	FALSE
ENSG00000206344	GGAAGCCCTGGGTTATTGGG	chr6:30480607-30480869	15	12104	TRUE	0.8	-0.064540711446246	FALSE
ENSG00000206344	TCCAGCGCGGCTTACGCTGT	chr6:30515789-30516822	21	12098	TRUE	0.8	0.0456988536327687	FALSE
ENSG00000206344	ACAGCTGAGACACGTATTCC	chr6:30597208-30598002	19	12100	TRUE	0.8	-0.0557120017839554	FALSE
ENSG00000206344	TCCGCTGACTCATGCTGCTC	chr6:30631690-30632204	19	12100	TRUE	0.8	-0.028079348580444	FALSE
ENSG00000206344	GATCGCCCAAACAGGAAGCC	chr6:30682482-30683008	21	12098	TRUE	0.8	-0.165758642084209	FALSE
ENSG00000206344	GTTCATCTAGGGTACCTGGA	chr6:30708107-30708404	15	12104	TRUE	0.8	0.108016998064405	FALSE
ENSG00000206344	CACATCTCGGATTCGCCGCG	chr6:30742057-30744943	29	12090	TRUE	0.8	-0.0440376276958361	FALSE
ENSG00000206344	TGAGCTCATCTAGTCCTCCC	chr6:30758826-30759331	27	12092	TRUE	0.8	0.0946287215661834	FALSE
ENSG00000206344	AAACCTCACTCCGACATCTC	chr6:30795771-30796496	18	12101	TRUE	0.8	0.0944037081145392	FALSE
ENSG00000206344	GTTGCTAAAGCGTGTTTCAC	chr6:30799159-30799421	26	12093	TRUE	0.8	0.0835750028473581	FALSE
ENSG00000206344	CAAAAATGTAAATCGCTCAC	chr6:30821832-30824781	16	12103	TRUE	0.8	0.0791701892918266	FALSE
ENSG00000206344	TGTTCGAGAACTCGGCCAAG	chr6:30913634-30915262	27	12092	TRUE	0.8	0.0604207337463638	FALSE
ENSG00000206344	TGATAGCAATGGGTGTGCCT	chr6:30972056-30972234	16	12103	TRUE	0.8	0.0479863276672452	FALSE
ENSG00000206344	CTGTGTTCTATTGTCCATCC	chr6:30974571-30974809	14	12105	TRUE	0.8	-0.0767244840716157	FALSE
ENSG00000206344	AGCCCCCTAGTGGCAATGAC	chr6:31068850-31069378	26	12093	TRUE	0.8	-0.103638958672889	FALSE
ENSG00000206344	GGCTCCAGAGACTGCTGTCG	chr6:31072588-31072809	18	12101	TRUE	0.8	-0.0715503626748668	FALSE
ENSG00000206344	GCCCAACGGGAAGGACTCAT	chr6:31083575-31084324	18	12101	TRUE	0.8	-0.10449808078659	FALSE
ENSG00000206344	AGTCATGAGTCTCGATTTCC	chr6:31114273-31115546	18	12101	TRUE	0.8	-0.0893593500126171	FALSE
ENSG00000206344	ATAGGAGTTGGCCAGTGAAG	chr6:31152858-31153057	29	12090	TRUE	0.8	0.0692516311362312	FALSE
ENSG00000206344	ATCTTAACGCATACAAACGC	chr6:31200382-31203181	8	12111	TRUE	0.8	0.136267742965137	FALSE
ENSG00000206344	GCAATATGCAGGTCTACTCC	chr6:31366709-31367557	20	12099	TRUE	0.8	-0.0482586566659604	FALSE
ENSG00000206344	TAATGGGGCGGCCGGCGAAA	chr6:31403053-31404177	20	12099	TRUE	0.8	-0.0452199632566335	FALSE
ENSG00000206344	TTCTTGGGGATTTGTGCGGC	chr6:31474771-31475258	16	12103	TRUE	0.8	-0.109425554826739	FALSE
ENSG00000206344	CTGCCTGGTCCACTTACTCC	chr6:31508898-31509553	16	12103	TRUE	0.8	-0.0971109881675321	FALSE
ENSG00000206344	ACTGAGCAGACTCACCATCT	chr6:31548048-31548524	27	12092	TRUE	0.8	-0.0985412642566525	FALSE
ENSG00000206344	CTGGAAGGCGGAACCAAGCT	chr6:31567593-31567936	14	12105	TRUE	0.8	0.059123128328137	FALSE
ENSG00000206344	GGCAAAGAGTCCACGATTGG	chr6:31580307-31582306	46	12073	TRUE	0.8	0.0443852188696292	FALSE
ENSG00000206344	ATCCTAGTGCTCGCGCCACC	chr6:31664701-31666410	23	12096	TRUE	0.8	-0.125254103303236	FALSE
ENSG00000206344	TCATACTTGTCAGTGCAGGG	chr6:31770470-31770715	11	12108	TRUE	0.8	-0.135906756559148	FALSE
ENSG00000206344	GGTGCCCTTAATGCTCGCAG	chr6:31821242-31822577	15	12104	TRUE	0.8	-0.114670495040385	FALSE
ENSG00000206344	CGGCTGCCCCGCTCTTGGAG	chr6:31851673-31852487	24	12095	TRUE	0.8	-0.0264727008029531	FALSE
ENSG00000206344	GGCTGCTCAGCTGCAGGAAT	chr6:31882412-31882682	24	12095	TRUE	0.8	-0.0703059806878494	FALSE
ENSG00000206344	GGGGCTCCCTCGGTAAGAAT	chr6:31952857-31954856	21	12098	TRUE	0.8	0.0848145427492408	FALSE
ENSG00000206344	ATCTGAGTGAGGGGCGCCAT	chr6:32012313-32013264	36	12083	TRUE	0.8	0.060891044209479	FALSE
ENSG00000206344	GCCTTATTAAGTTGTGCACA	chr6:32063032-32065131	31	12088	TRUE	0.8	0.0679600020447899	FALSE
ENSG00000206344	GGGCCCCTTCGACTCATTCA	chr6:32081168-32081577	28	12091	TRUE	0.8	0.0903732305948171	FALSE
ENSG00000206344	CCAGTACACGTGACACGCCC	chr6:32108025-32109567	36	12083	TRUE	0.8	0.069786307237389	FALSE
ENSG00000206344	AAGCCTCAGGTAGTCACCCA	chr6:32131560-32131874	28	12091	TRUE	0.8	0.0950146162734797	FALSE
ENSG00000206344	CAGAGCAGACATCTTCCACG	chr6:32195086-32195317	22	12097	TRUE	0.8	-0.0603034928682242	FALSE
ENSG00000206344	ACTGACACCGTCCGTGCGCG	chr6:32195422-32196819	22	12097	TRUE	0.8	-0.137496778611913	FALSE
ENSG00000206344	CCAGGCGGCGACACCTAGGG	chr6:32254668-32256056	51	12068	TRUE	0.8	0.0583493918304936	FALSE
ENSG00000206344	CCGACGTAAGTGCACATTGC	chr6:32589565-32590024	16	12103	TRUE	0.8	-0.0929030663656798	FALSE
ENSG00000206344	CCAGAGCCGGTAGCGAGGTT	chr6:32837657-32839102	13	12106	TRUE	0.8	0.118316892526497	FALSE
ENSG00000206344	ATTGAAAGCTTCTTACCAGT	chr6:32857713-32857900	19	12100	TRUE	0.8	0.0436897279348329	FALSE
ENSG00000206344	GGGTAACCTGGTACTCCTGA	chr6:32861089-32861520	22	12097	TRUE	0.8	0.101627516488263	FALSE
ENSG00000206344	CCGTCAGAGCCACTGTCCGG	chr6:33075566-33076192	53	12066	TRUE	0.8	-0.0466024103446858	FALSE
ENSG00000213654	CGCAGGCTTGAAAACGCGCG	chr6:29752307-29753422	48	46261	TRUE	0.8	-0.106999194759843	FALSE
ENSG00000213654	TTCCTGAAATATGACCCTTG	chr6:29758782-29759248	120	46189	TRUE	0.8	-0.0273354101137993	FALSE
ENSG00000213654	ATGAAGTCTGTACTGACTCC	chr6:30005570-30005755	75	46234	TRUE	0.8	0.0136881099126031	FALSE
ENSG00000213654	GTATGCGTCACACCCGGAAG	chr6:30066546-30067702	86	46223	TRUE	0.8	-0.00848655533811571	FALSE
ENSG00000213654	GAGTTATCCACGCCCATGTG	chr6:30091888-30092343	107	46202	TRUE	0.8	-0.0266707554529446	FALSE
ENSG00000213654	CTGCTCGTGACCGTCCCGAG	chr6:30127137-30128131	110	46199	TRUE	0.8	0.00106725814989905	FALSE
ENSG00000213654	TTCCTTCACTGACAGGTCAC	chr6:30156222-30156550	95	46214	TRUE	0.8	0.00136020482684385	FALSE
ENSG00000213654	CGGAAGCTCCCAGGACGGAA	chr6:30160564-30160874	64	46245	TRUE	0.8	0.0406779844615671	FALSE
ENSG00000213654	AGGGCTGAGTTGGCGAGCTG	chr6:30288810-30289200	58	46251	TRUE	0.8	-0.0847591299539073	FALSE
ENSG00000213654	CTTCACATTCTCTCAGTACT	chr6:30319613-30319898	75	46234	TRUE	0.8	0.0174821959126039	FALSE
ENSG00000213654	CTCTGTGAAGAACTACGACT	chr6:30515018-30515605	126	46183	TRUE	0.8	0.0558602233131494	FALSE
ENSG00000213654	GTAGCAACTCCATGATTCCA	chr6:30541492-30542052	137	46172	TRUE	0.8	0.0209914434006482	FALSE
ENSG00000213654	GCGAGCTTCGCCGTCATCTC	chr6:30570784-30571978	47	46262	TRUE	0.8	-0.043194405216588	FALSE
ENSG00000213654	GAGGATGATGTCATAGTGGG	chr6:30666373-30666625	75	46234	TRUE	0.8	0.0250438494081889	FALSE
ENSG00000213654	GGATTTCTCTCCTGATGGCA	chr6:30682129-30682401	83	46226	TRUE	0.8	0.0586005204931592	FALSE
ENSG00000213654	TCACTTGGCTTCATATTAGG	chr6:30700400-30700858	75	46234	TRUE	0.8	-0.0682008001119503	FALSE
ENSG00000213654	TCCAAGCAGCTGGTTGCCCA	chr6:30707151-30707854	86	46223	TRUE	0.8	-0.0198200030748273	FALSE
ENSG00000213654	AATGACAAATCACGTGTAAC	chr6:30725419-30726603	55	46254	TRUE	0.8	-0.0240972666320616	FALSE
ENSG00000213654	CTTCCGCTGGCTTCCGCACC	chr6:30730066-30731526	83	46226	TRUE	0.8	-0.0382216698122829	FALSE
ENSG00000213654	TATTACCCTCAACAATCTGT	chr6:30795771-30796496	69	46240	TRUE	0.8	-0.0416407872122743	FALSE
ENSG00000213654	TCTAGTGCAATGAAACCTCC	chr6:30855845-30856055	48	46261	TRUE	0.8	0.00302202549546615	FALSE
ENSG00000213654	CGTTGTCACTTGACTCCACT	chr6:30882549-30883059	116	46193	TRUE	0.8	0.0496150099801521	FALSE
ENSG00000213654	ACTGACCCTCTTTAGAAACT	chr6:30932797-30933004	88	46221	TRUE	0.8	0.0503971789301008	FALSE
ENSG00000213654	CCAGTGGCCATGGTTTAATC	chr6:30974157-30976681	68	46241	TRUE	0.8	-0.0401264495002541	FALSE
ENSG00000213654	GTCAGGAAAAGGACCAGAAC	chr6:31001216-31001927	37	46272	TRUE	0.8	0.12759622415115	FALSE
ENSG00000213654	CTTAATCCCATCGGGACTAA	chr6:31042790-31043131	46	46263	TRUE	0.8	-0.0644825633546253	FALSE
ENSG00000213654	GGGCCCATCGTCTCGCACTC	chr6:31115782-31118256	71	46238	TRUE	0.8	-0.081578104721519	FALSE
ENSG00000213654	AGCTGCTTAGCTGCTCATCT	chr6:31142479-31142749	72	46237	TRUE	0.8	0.0374498931935395	FALSE
ENSG00000213654	GACCACAAAGCGCAGGCAAT	chr6:31528277-31530194	89	46220	TRUE	0.8	-0.0517941110150488	FALSE
ENSG00000213654	GGCCTTGGGCCTACGGCTCT	chr6:31547323-31547789	85	46224	TRUE	0.8	0.0669829678873781	FALSE
ENSG00000213654	GAGGCTCTCTGGAGAGACCT	chr6:31585583-31585819	105	46204	TRUE	0.8	0.013253574255587	FALSE
ENSG00000213654	TGAGCCCTGTGGATAGATCA	chr6:31585583-31585819	107	46202	TRUE	0.8	0.0374393497728748	FALSE
ENSG00000213654	CGTGGAATAAGTAACTGGCT	chr6:31598439-31599041	66	46243	TRUE	0.8	-0.0690522362794778	FALSE
ENSG00000213654	TCTGGACTCTTAGCGCGCCC	chr6:31682877-31683871	52	46257	TRUE	0.8	0.0506917780371523	FALSE
ENSG00000213654	CTGCAGGAGGGGTCCACGTT	chr6:31689418-31689982	69	46240	TRUE	0.8	-0.0475720690875995	FALSE
ENSG00000213654	ATCCTTCAGGGAGGTTCCCT	chr6:31718391-31718642	85	46224	TRUE	0.8	-0.0152240400183623	FALSE
ENSG00000213654	GGGGCGGGGCCAACGAAAGT	chr6:31727307-31729306	71	46238	TRUE	0.8	-0.0630871377307614	FALSE
ENSG00000213654	TAGCTTCACTGTAGGGTTCC	chr6:31769615-31770257	58	46251	TRUE	0.8	0.0578299055581378	FALSE
ENSG00000213654	TTCGTGCTCTCGCTAGCGTC	chr6:31852624-31853075	64	46245	TRUE	0.8	-0.0758216275014872	FALSE
ENSG00000213654	CCAACTCTATCTACTCTAGG	chr6:31855366-31855668	62	46247	TRUE	0.8	-0.026736283333172	FALSE
ENSG00000213654	CAGGTGCCATTCTCAGCTGG	chr6:31882412-31882682	144	46165	TRUE	0.8	-0.0061123342772425	FALSE
ENSG00000213654	CCAAGGTCGCCCTCATCTGG	chr6:31923019-31923477	149	46160	TRUE	0.8	0.0524177613946007	FALSE
ENSG00000213654	CCTCTACGGTGACTGTGCGC	chr6:32044972-32047303	82	46227	TRUE	0.8	-0.0911740645152314	FALSE
ENSG00000213654	GGAGCTGTTTGGTGGGTTGG	chr6:32103513-32103696	78	46231	TRUE	0.8	-0.0932726330335845	FALSE
ENSG00000213654	ACAGAGCTAACTATGGGCGT	chr6:32129256-32129669	60	46249	TRUE	0.8	0.0249936784493753	FALSE
ENSG00000213654	CCACTGGCCTGTAATTATGG	chr6:32203405-32204039	163	46146	TRUE	0.8	-0.00176221781303859	FALSE
ENSG00000213654	ATCTATCTGGAACGCAACAA	chr6:32209987-32210755	83	46226	TRUE	0.8	-0.0664540837514055	FALSE
ENSG00000213654	CGCCTGCCTCTTAAATAACG	chr6:32254668-32256056	39	46270	TRUE	0.8	-0.112711233945554	FALSE
ENSG00000213654	AAAGGGCTTGAGATATATCT	chr6:32324390-32324675	73	46236	TRUE	0.8	0.00693824152548006	FALSE
ENSG00000213654	CTGACGGGGCTGCCCACGGA	chr6:32829550-32829856	101	46208	TRUE	0.8	0.0169738625138028	FALSE
ENSG00000213654	GTGTACCGGTTAAGAAGCAT	chr6:32947659-32948247	89	46220	TRUE	0.8	-0.0151132360218909	FALSE
ENSG00000213654	GGAGAACTCATCCAGGCCTG	chr6:33029981-33030179	94	46215	TRUE	0.8	-0.0239102440565493	FALSE
ENSG00000213654	ACGCCGTCAGAGCCACTGTC	chr6:33075566-33076192	100	46209	TRUE	0.8	0.0484266979637693	FALSE
ENSG00000213654	GAGAACTTCACCATCGCATG	chr6:33123471-33124880	89	46220	TRUE	0.8	-0.08432144755591	FALSE
ENSG00000213654	GCATGTGGTCTAAGACGCCT	chr6:33197523-33197806	67	46242	TRUE	0.8	0.0178246653665121	FALSE
ENSG00000213676	AAGAAGCGGAAGGGAAGTAA	chr2:209424033-209424313	84	54270	TRUE	0.8	0.0179760508861955	FALSE
ENSG00000213676	GGGGAGTCCCATTGCAAGGG	chr6:29705703-29706028	111	54243	TRUE	0.8	-0.0120062605601795	FALSE
ENSG00000213676	CGTACTCCACGGCGATGTAG	chr6:29723163-29724697	119	54235	TRUE	0.8	-0.0224948157386574	FALSE
ENSG00000213676	GGTTCTGTAAGCGACCGCAC	chr6:29752307-29753422	80	54274	TRUE	0.8	0.0256366161660262	FALSE
ENSG00000213676	TCAGGTCTCGTGACTGTTTC	chr6:29758038-29758251	84	54270	TRUE	0.8	0.032128695146563	FALSE
ENSG00000213676	GCTCAACAAAGCTCCTGCTG	chr6:29759411-29759982	81	54273	TRUE	0.8	-0.0206149815581772	FALSE
ENSG00000213676	GAAGCCAATCAGTGTCGTCG	chr6:29941886-29943609	81	54273	TRUE	0.8	-0.025998145112515	FALSE
ENSG00000213676	TGCCGTCGTAGGCGTCCTGC	chr6:29941886-29943609	75	54279	TRUE	0.8	0.0194877677306304	FALSE
ENSG00000213676	AGATGGGCTGCCTCCTATCG	chr6:30147145-30147402	166	54188	TRUE	0.8	-0.0142790872656977	FALSE
ENSG00000213676	CGGAAGCTCCCAGGACGGAA	chr6:30160564-30160874	80	54274	TRUE	0.8	0.0472165701963002	FALSE
ENSG00000213676	GAAACTGCCGCATATTGCAG	chr6:30288810-30289200	95	54259	TRUE	0.8	-0.0341952728877857	FALSE
ENSG00000213676	TTCAACTTATTTGAGAGAGG	chr6:30319613-30319898	69	54285	TRUE	0.8	0.0394069372972947	FALSE
ENSG00000213676	GTCCCCGCGTCGCGTTATCT	chr6:30357430-30358526	107	54247	TRUE	0.8	-0.0144101528321073	FALSE
ENSG00000213676	CCTGGATATGCCAGCGTTCC	chr6:30466076-30467154	56	54298	TRUE	0.8	0.0361298169580336	FALSE
ENSG00000213676	TAACTTGCGCAAGCGCACTC	chr6:30646848-30648070	66	54288	TRUE	0.8	-0.0276551586286028	FALSE
ENSG00000213676	CTTCCTCTTCCTGCTGTCTC	chr6:30684704-30684912	90	54264	TRUE	0.8	0.0239240091502826	FALSE
ENSG00000213676	CAGTAGAATATTCAGAGCTA	chr6:30728282-30728481	94	54260	TRUE	0.8	0.0501178931130309	FALSE
ENSG00000213676	AGAATCCGTGAACGTAATAA	chr6:30767368-30767935	86	54268	TRUE	0.8	-0.03648411117777	FALSE
ENSG00000213676	ACCTTATCAGCTACAATACT	chr6:30795771-30796496	67	54287	TRUE	0.8	-0.0312026814291797	FALSE
ENSG00000213676	AGTTGATATATTCTTACACT	chr6:30799159-30799421	74	54280	TRUE	0.8	0.0323270930341829	FALSE
ENSG00000213676	GTCCATCCCCTGAGGTAACT	chr6:30802576-30803273	105	54249	TRUE	0.8	0.031919289226104	FALSE
ENSG00000213676	TCTTTAGCTCCAGCCGTTTC	chr6:30935143-30935338	60	54294	TRUE	0.8	0.0667344939642283	FALSE
ENSG00000213676	ATAGGAGTACGCATCCCCAA	chr6:30974157-30976681	110	54244	TRUE	0.8	-0.0306347095272335	FALSE
ENSG00000213676	TATAGGCGTTTGTCGGTATC	chr6:31102152-31102888	90	54264	TRUE	0.8	0.0164173824120875	FALSE
ENSG00000213676	CATAGCTGAGTCGGTTGTTG	chr6:31144857-31146857	75	54279	TRUE	0.8	-0.0271127644445024	FALSE
ENSG00000213676	CCCAAGTGACCCTGAAACTA	chr6:31164051-31164328	80	54274	TRUE	0.8	-0.0370167861481272	FALSE
ENSG00000213676	CATGGCGGGACACCTGGCTT	chr6:31170587-31170657	246	54108	TRUE	0.8	-0.00411762225279788	FALSE
ENSG00000213676	ACCATGCCTGGCCTTTACAA	chr6:31192567-31192812	102	54252	TRUE	0.8	-0.0154538590852265	FALSE
ENSG00000213676	CAGCCCTGGGGTGAAGTAAG	chr6:31508898-31509553	70	54284	TRUE	0.8	-0.044396550987078	FALSE
ENSG00000213676	TATACAGATCCGTGCGCTCC	chr6:31541111-31542661	64	54290	TRUE	0.8	-0.0384923813374315	FALSE
ENSG00000213676	CTGTTGTAAGCCCGCAGCTT	chr6:31546358-31547231	91	54263	TRUE	0.8	-0.0420088922780236	FALSE
ENSG00000213676	TACACGAGCGTGGGGTTCGG	chr6:31580665-31581864	85	54269	TRUE	0.8	0.0497871534943799	FALSE
ENSG00000213676	GGGCTCATGTAGATCTAGTA	chr6:31585583-31585819	90	54264	TRUE	0.8	0.0375567683121841	FALSE
ENSG00000213676	CCCGGATGGGCCGTTAGTCG	chr6:31619900-31621361	97	54257	TRUE	0.8	0.0436363287236708	FALSE
ENSG00000213676	CAGGCTAAGGGGCCTAAACG	chr6:31650807-31653131	78	54276	TRUE	0.8	-0.0361725033867143	FALSE
ENSG00000213676	TTGCTACTTCCAGGGAACGG	chr6:31666094-31666177	86	54268	TRUE	0.8	0.0471446366155069	FALSE
ENSG00000213676	GGTCACACCCTATTTCTCGG	chr6:31711205-31712020	147	54207	TRUE	0.8	0.00221022136982807	FALSE
ENSG00000213676	TTGCGGACTCCATCGACCTT	chr6:31727307-31729306	110	54244	TRUE	0.8	0.0314477480254526	FALSE
ENSG00000213676	AGTTGGATTGCACCTTGAAG	chr6:31749537-31749955	94	54260	TRUE	0.8	0.0189626455240187	FALSE
ENSG00000213676	ACTTTCCCGGAACATCCAAG	chr6:31945771-31946245	101	54253	TRUE	0.8	-0.0106889791655634	FALSE
ENSG00000213676	AGCAGCGGCCCCAGCGAGTT	chr6:32189659-32190569	49	54305	TRUE	0.8	0.0644194124842754	FALSE
ENSG00000213676	GTCCGTAGACTTGGCTGCGC	chr6:32195422-32196819	73	54281	TRUE	0.8	-0.0049502510028937	FALSE
ENSG00000213676	CAGTGTGCCCCAGGCTACGA	chr6:32204175-32204654	99	54255	TRUE	0.8	0.0360766349916848	FALSE
ENSG00000213676	TATTCTGAATTCAGGGTATG	chr6:32868045-32868528	57	54297	TRUE	0.8	-0.0260634851429574	FALSE
ENSG00000213676	ATCCACGGGACCTGCGGTTT	chr6:32893821-32895308	111	54243	TRUE	0.8	-0.0146076075816276	FALSE
ENSG00000213676	AGCCCAGGCTGCATACATCC	chr6:32940624-32941835	99	54255	TRUE	0.8	-0.029337581474359	FALSE
ENSG00000213676	GGTCTAGGGGTCCGGTCCTG	chr6:32980541-32981208	109	54245	TRUE	0.8	0.0372513010924301	FALSE
ENSG00000213676	ACCGCTCTTGAGACCTGGTC	chr6:32999970-33000394	57	54297	TRUE	0.8	-0.0278256087076788	FALSE
ENSG00000213676	CCGAGGAGCTGGGGCCATCA	chr6:33073469-33073887	111	54243	TRUE	0.8	-0.0225967079799981	FALSE
ENSG00000213676	CCAACTTCGCCCTGTGTGAG	chr6:33175635-33175999	83	54271	TRUE	0.8	0.0307534055149912	FALSE
ENSG00000213719	CTCTCAGCTGCTCCGCCCGA	chr6:29887280-29888879	135	78613	TRUE	0.8	0.00532049865992423	FALSE
ENSG00000213719	AATCTGAGCCGCGGTATCCG	chr6:30006570-30007933	133	78615	TRUE	0.8	0.00368349874950979	FALSE
ENSG00000213719	AAACATCACTGGCACGCTGC	chr6:30091888-30092343	135	78613	TRUE	0.8	-0.0266363478304337	FALSE
ENSG00000213719	AGCCCCTCTGGACTGTGTGT	chr6:30121511-30121989	102	78646	TRUE	0.8	-0.00923199001993602	FALSE
ENSG00000213719	GCCTGTGTTATCTTTGGGTT	chr6:30201759-30202174	154	78594	TRUE	0.8	0.0257555849739601	FALSE
ENSG00000213719	CGCCCCTCTGTCGATTGGAG	chr6:30357430-30358526	134	78614	TRUE	0.8	0.0237124827636128	FALSE
ENSG00000213719	GTCCCCGCGTCGCGTTATCT	chr6:30357430-30358526	151	78597	TRUE	0.8	-0.00755580356626862	FALSE
ENSG00000213719	GGCAAATTTCTGAGCACACG	chr6:30446257-30448256	111	78637	TRUE	0.8	-0.0341890951586539	FALSE
ENSG00000213719	ATAAGTGAGCTGTTCCAGCG	chr6:30515789-30516822	132	78616	TRUE	0.8	0.0462340261995902	FALSE
ENSG00000213719	CTGTGGTAAAGAATTGCTAT	chr6:30543023-30543229	134	78614	TRUE	0.8	0.0143410702726747	FALSE
ENSG00000213719	GGAAGGAAAGCTCACTCTCG	chr6:30590211-30591236	113	78635	TRUE	0.8	-0.0518610548050349	FALSE
ENSG00000213719	CCTCCTCAAAGCCGGTGCGT	chr6:30646848-30648070	133	78615	TRUE	0.8	-0.00627323480328812	FALSE
ENSG00000213719	CTGCTACGCCCAAGAGAAGG	chr6:30652776-30653012	126	78622	TRUE	0.8	0.0127500792804414	FALSE
ENSG00000213719	GCCGATTTGGTATCTCAGGG	chr6:30725419-30726603	133	78615	TRUE	0.8	0.0204806824556494	FALSE
ENSG00000213719	AATGTATTCAAACTGATGGC	chr6:30765581-30765804	73	78675	TRUE	0.8	-0.0322734546862442	FALSE
ENSG00000213719	CTAGACCTCACGTCACCATA	chr6:30767368-30767935	182	78566	TRUE	0.8	0.0193822090462641	FALSE
ENSG00000213719	CATGCCTCATGCATGTTTCT	chr6:30810746-30811218	92	78656	TRUE	0.8	0.037995640502329	FALSE
ENSG00000213719	GGCCACCCCCCATAGTAAAG	chr6:30827960-30829342	237	78511	TRUE	0.8	-0.0131094243789311	FALSE
ENSG00000213719	TGGTCACTGGGATCCTGCAT	chr6:31008274-31008455	167	78581	TRUE	0.8	0.0253231576410045	FALSE
ENSG00000213719	CTGGTCTGTGGTCCTTCTGG	chr6:31040333-31040522	176	78572	TRUE	0.8	0.01656872668676	FALSE
ENSG00000213719	GCTGTAGGGCAGTCGCTCCC	chr6:31126809-31127048	121	78627	TRUE	0.8	0.00190036207031152	FALSE
ENSG00000213719	CTGCACCCTGTATGAGGCTC	chr6:31133357-31133579	87	78661	TRUE	0.8	0.00634216655926156	FALSE
ENSG00000213719	GGCCCTGTGGCCCAAGCGAT	chr6:31159254-31159656	103	78645	TRUE	0.8	0.040205508851713	FALSE
ENSG00000213719	ACGCGGGTGCTGAGTAGTAG	chr6:31180225-31181002	249	78499	TRUE	0.8	-0.022834156017904	FALSE
ENSG00000213719	GCTGAGATGGTCTTCGGCTC	chr6:31196931-31198563	110	78638	TRUE	0.8	-0.00504532602543772	FALSE
ENSG00000213719	AAAGGGAGGAATACTCCCTC	chr6:31246063-31246842	91	78657	TRUE	0.8	-0.00695606694119544	FALSE
ENSG00000213719	TGAAAATGGGCCAATGAGAG	chr6:31475434-31475678	206	78542	TRUE	0.8	0.0388130290576303	FALSE
ENSG00000213719	GAGCCCCCTGTTCCTCCAAA	chr6:31558164-31558469	169	78579	TRUE	0.8	-0.0121008314486293	FALSE
ENSG00000213719	GTGGACAAGACCCCAGTGTA	chr6:31558756-31559619	71	78677	TRUE	0.8	0.0248327800339361	FALSE
ENSG00000213719	CCTCAGCGTCGTATGTCTCG	chr6:31638882-31641381	122	78626	TRUE	0.8	0.00535617904656949	FALSE
ENSG00000213719	ACTCAAACAGATCCACGCCG	chr6:31713909-31714678	248	78500	TRUE	0.8	0.00762671081786515	FALSE
ENSG00000213719	CGGGTGAATCTCTCCTGCGG	chr6:31723308-31723688	95	78653	TRUE	0.8	0.00249971622538681	FALSE
ENSG00000213719	CTCACCTCTGGCCTACGAGC	chr6:31727307-31729306	101	78647	TRUE	0.8	0.00243934123718059	FALSE
ENSG00000213719	GCTCCAGGGCCGCGTGATTA	chr6:31728778-31730584	124	78624	TRUE	0.8	0.0163543916692186	FALSE
ENSG00000213719	CACCATCACCACGGAATCCG	chr6:31765928-31766802	143	78605	TRUE	0.8	0.0181182779884805	FALSE
ENSG00000213719	TGGCCCGGGCTTGACGTCAC	chr6:31776485-31778192	139	78609	TRUE	0.8	0.029840745747248	FALSE
ENSG00000213719	TGCTCCCTACTCAGTATGAA	chr6:31983861-31984064	133	78615	TRUE	0.8	-0.0224465842613224	FALSE
ENSG00000213719	CTCCGAGCGGTCGCCGTCTC	chr6:32048173-32048746	91	78657	TRUE	0.8	0.030938817115322	FALSE
ENSG00000213719	CAACTCCAAATGGTCCGCAT	chr6:32067157-32069156	162	78586	TRUE	0.8	0.0103886415585315	FALSE
ENSG00000213719	CTCCCCTGGAGCCACGCCTA	chr6:32071855-32072285	207	78541	TRUE	0.8	0.0345567630050647	FALSE
ENSG00000213719	CAGCACGCGGACATGTCCGA	chr6:32095446-32097270	69	78679	TRUE	0.8	-0.0312829304268227	FALSE
ENSG00000213719	CCACTGGTGACAGTAATGAC	chr6:32116811-32117036	105	78643	TRUE	0.8	-0.00968908584262618	FALSE
ENSG00000213719	TGAATACAGGGAACCGAGAA	chr6:32288494-32288971	147	78601	TRUE	0.8	0.0336834149444787	FALSE
ENSG00000213719	CACCGCGATTTCAGAGTGGC	chr6:32415294-32416007	92	78656	TRUE	0.8	0.0217040651163805	FALSE
ENSG00000213719	GCATGGGTATAACTGTACTG	chr6:32825915-32826883	118	78630	TRUE	0.8	0.0290174902245059	FALSE
ENSG00000213719	GCCTCCATCCGAGATCGAAA	chr6:32971492-32972732	160	78588	TRUE	0.8	0.0215216723658562	FALSE
ENSG00000213719	CCCTCTCATCCCTTCCAGTT	chr6:33069402-33069630	151	78597	TRUE	0.8	0.0383638974333378	FALSE
ENSG00000213722	AGCGGTGGCAGTCGCGACCG	chr2:209424033-209424313	114	58241	TRUE	0.8	0.0183185266731813	FALSE
ENSG00000213722	CGGCGTCGCTGTCGAACCGC	chr6:29723163-29724697	65	58290	TRUE	0.8	-0.0537488154598	FALSE
ENSG00000213722	GCAGTTCCTGGTTTCGGACG	chr6:29956599-29956842	90	58265	TRUE	0.8	0.0263528193965346	FALSE
ENSG00000213722	GACGTGAAGGGGATCAGCAC	chr6:29994672-29995484	77	58278	TRUE	0.8	0.0494820037899164	FALSE
ENSG00000213722	TTCCTCATGTGGAGCATCCC	chr6:30121511-30121989	103	58252	TRUE	0.8	0.0315846133737618	FALSE
ENSG00000213722	CTGGACCGCCGCGAACACAG	chr6:30259125-30260790	107	58248	TRUE	0.8	-0.107609296719781	FALSE
ENSG00000213722	GTATTGTGTGTCGCGCCGCG	chr6:30325707-30327514	157	58198	TRUE	0.8	-0.0444070708588842	FALSE
ENSG00000213722	TGCCCTGCAGATTCTCACCA	chr6:30447259-30447756	119	58236	TRUE	0.8	-0.0282066494596944	FALSE
ENSG00000213722	TGGAGAAAATGGTCACAGGA	chr6:30483757-30483993	92	58263	TRUE	0.8	-0.0547323249631353	FALSE
ENSG00000213722	ACACATGACCAGGTTACGAG	chr6:30489143-30490745	100	58255	TRUE	0.8	0.124061916442829	FALSE
ENSG00000213722	CATGGCGTTTACGACTGTCT	chr6:30570784-30571978	106	58249	TRUE	0.8	-0.00733368342730767	FALSE
ENSG00000213722	GACGAGCTGCACTCGGTGTT	chr6:30672186-30673296	112	58243	TRUE	0.8	-0.0679114437293409	FALSE
ENSG00000213722	ACTTTCGGAACCCGGGCGTC	chr6:30686482-30687998	83	58272	TRUE	0.8	0.062049323715524	FALSE
ENSG00000213722	AATCGGCCCCGCGCGCGGTA	chr6:30719778-30720487	90	58265	TRUE	0.8	0.00780815000317836	FALSE
ENSG00000213722	GTGGTGAGTATCGCCGAAGT	chr6:30742057-30744943	74	58281	TRUE	0.8	0.0192870214948506	FALSE
ENSG00000213722	GTCATGTATGTGATCAGAAA	chr6:30758826-30759331	69	58286	TRUE	0.8	0.103528389999873	FALSE
ENSG00000213722	TGCAGGCAGGTGATTCTCCA	chr6:30840712-30841135	88	58267	TRUE	0.8	0.0541233959005762	FALSE
ENSG00000213722	AGGCTTACCCTGAACTCCAT	chr6:30922506-30923027	109	58246	TRUE	0.8	0.0202678190347978	FALSE
ENSG00000213722	CATATCGGGACACAGTCTGA	chr6:30981874-30982979	99	58256	TRUE	0.8	-0.00533821150566971	FALSE
ENSG00000213722	TCTTTCCTGCACGTCCTCTG	chr6:31008274-31008455	79	58276	TRUE	0.8	0.0032591551660055	FALSE
ENSG00000213722	AGAGCATCAGGACACACGCC	chr6:31009816-31010085	108	58247	TRUE	0.8	0.0184626711755309	FALSE
ENSG00000213722	GTGCTGGCCACGCCAGCCCG	chr6:31016738-31017365	63	58292	TRUE	0.8	-0.00271806776535533	FALSE
ENSG00000213722	GGCTATAGTAAAGGTTGTTG	chr6:31025525-31025931	90	58265	TRUE	0.8	0.0718892821279815	FALSE
ENSG00000213722	GCATTCTCTGGGACTGGTAG	chr6:31070632-31071235	75	58280	TRUE	0.8	0.093724318731618	FALSE
ENSG00000213722	AAAGTGTGCATGTGCCCACC	chr6:31079616-31080107	90	58265	TRUE	0.8	-0.070473438489115	FALSE
ENSG00000213722	CATGCGTTCCCCCAGCGAGC	chr6:31079616-31080107	59	58296	TRUE	0.8	0.058254106976573	FALSE
ENSG00000213722	TTAGAGCTCACGGGCTAACT	chr6:31157866-31159144	79	58276	TRUE	0.8	-0.0776844936240587	FALSE
ENSG00000213722	CAGGGTTCAGCCTGAGCACT	chr6:31225249-31225486	132	58223	TRUE	0.8	0.0713858953352458	FALSE
ENSG00000213722	GCAATATGCAGGTCTACTCC	chr6:31366709-31367557	93	58262	TRUE	0.8	-0.02402853898214	FALSE
ENSG00000213722	GTCGTGCATTAGCAAGGGTT	chr6:31441481-31443034	102	58253	TRUE	0.8	0.0253535685618429	FALSE
ENSG00000213722	AGTGAGACTGGATGGCAAAC	chr6:31558756-31559619	121	58234	TRUE	0.8	-0.0374878378884234	FALSE
ENSG00000213722	CCAGAATGTCCCCGATGAAG	chr6:31570582-31572581	172	58183	TRUE	0.8	-0.00219202940874119	FALSE
ENSG00000213722	CTGGGAATTCCAATCCTTGC	chr6:31578384-31578819	89	58266	TRUE	0.8	0.0887218452829197	FALSE
ENSG00000213722	CTGGGCCTGCGTGGACCGCT	chr6:31659112-31659495	85	58270	TRUE	0.8	0.0226682939136509	FALSE
ENSG00000213722	CTGCGACGCAGGCTGGATGT	chr6:31717532-31717882	67	58288	TRUE	0.8	-0.0465358071509507	FALSE
ENSG00000213722	CTCCCTCCAGTACGTACACG	chr6:31794259-31796391	120	58235	TRUE	0.8	-0.0214301343151049	FALSE
ENSG00000213722	TATCCGGACCGCTTGCCCCT	chr6:31814206-31817021	156	58199	TRUE	0.8	0.0579980742531214	FALSE
ENSG00000213722	CCTAGTGTCCCCCGGAACGC	chr6:31862357-31865881	81	58274	TRUE	0.8	0.0746508279235905	FALSE
ENSG00000213722	TCCTCGAGAAGGTCCCTCAT	chr6:31877029-31879215	109	58246	TRUE	0.8	0.0176155332776542	FALSE
ENSG00000213722	TTACACCTTCACACGCACTA	chr6:31898032-31900031	124	58231	TRUE	0.8	0.0562096504114578	FALSE
ENSG00000213722	TGCCGAGGGGAATAAAGGTC	chr6:31923019-31923477	75	58280	TRUE	0.8	-0.00279228176088053	FALSE
ENSG00000213722	AGCCCCAGTCAAAGCTTCGA	chr6:31952857-31954856	97	58258	TRUE	0.8	0.0569544528868384	FALSE
ENSG00000213722	GGGAATGAATCCGACCCTTT	chr6:31952857-31954856	98	58257	TRUE	0.8	-0.0283237518098398	FALSE
ENSG00000213722	GTCCTTTAGCCATGGCGAAT	chr6:31982300-31983140	125	58230	TRUE	0.8	-0.0703268361412945	FALSE
ENSG00000213722	TACAGTACAGGGACGCGCAG	chr6:32048173-32048746	152	58203	TRUE	0.8	-0.0660114193929995	FALSE
ENSG00000213722	GGCTGCGTCGTTTCCCATCC	chr6:32071855-32072285	119	58236	TRUE	0.8	-0.0201589519328744	FALSE
ENSG00000213722	TTCGGTGCCACAAAATCTAA	chr6:32103513-32103696	72	58283	TRUE	0.8	0.100656967713018	FALSE
ENSG00000213722	ACAGAGCCACGAAGACAGCT	chr6:32228902-32229682	117	58238	TRUE	0.8	0.0528737272272521	FALSE
ENSG00000213722	CCGCCAGCTACGCTCGGCCA	chr6:32837657-32839102	86	58269	TRUE	0.8	0.00967685798179585	FALSE
ENSG00000213722	GGATGTTTGTCTACCTGAGC	chr6:32933624-32934051	75	58280	TRUE	0.8	0.0899714939166754	FALSE
ENSG00000213722	AGCTGCCCTATTCACTTCTA	chr6:32980541-32981208	113	58242	TRUE	0.8	0.0675473024135771	FALSE
ENSG00000213722	TTGCTTGTCAGTTCAGCTGA	chr6:33049436-33049677	92	58263	TRUE	0.8	0.0598804250804277	FALSE
ENSG00000213722	GGCGGCCTGCTGCGGAGTAC	chr6:33080171-33081452	108	58247	TRUE	0.8	0.0571240592062734	FALSE
ENSG00000213722	ACGTGATGTTCAGCACTGGT	chr6:33091862-33092619	79	58276	TRUE	0.8	-0.0218919933026938	FALSE
ENSG00000213722	TGGACCCTTGGTGAGTGAGC	chr6:33178894-33179564	199	58156	TRUE	0.8	-0.0267166270305748	FALSE
ENSG00000213760	GAAGCCAATCAGTGTCGTCG	chr6:29941886-29943609	4	2152	TRUE	0.8	0.14385300470976	FALSE
ENSG00000213760	TTGCATCAGGGAGCCACAGA	chr6:29982251-29982430	3	2153	TRUE	0.8	-0.350948021224069	FALSE
ENSG00000213760	GGAGATCCCTTGCGAAGAGC	chr6:30121511-30121989	4	2152	TRUE	0.8	0.134101953184549	FALSE
ENSG00000213760	GGGACACTGGTCGTCCGCCT	chr6:30214044-30214752	3	2153	TRUE	0.8	-0.30941252933391	FALSE
ENSG00000213760	ATATCACTGAGGCCATACAG	chr6:30308057-30310057	4	2152	TRUE	0.8	-0.272188087628865	FALSE
ENSG00000213760	GCATGCGCAGTAACTCCCGC	chr6:30570784-30571978	3	2153	TRUE	0.8	-0.26752016643993	FALSE
ENSG00000213760	CTTTGTGTAATGAGAATCGG	chr6:30614391-30614769	6	2150	TRUE	0.8	-0.229149439620614	FALSE
ENSG00000213760	AACGGTCCGAGAACCGGGCA	chr6:30720841-30721102	3	2153	TRUE	0.8	0.0647620041039252	FALSE
ENSG00000213760	GCAGATTTATTACAGTAATT	chr6:30779094-30779523	5	2151	TRUE	0.8	0.0673028170876471	FALSE
ENSG00000213760	GATCCCACCGGCCTGCTTGC	chr6:30793355-30794059	5	2151	TRUE	0.8	0.0386004426025863	FALSE
ENSG00000213760	TTGCTCCACGCCAAATCCAG	chr6:30819960-30820556	7	2149	TRUE	0.8	-0.217491096856556	FALSE
ENSG00000213760	CATTCCTGTGGGTGTGTGTC	chr6:30829685-30830050	3	2153	TRUE	0.8	0.0855522097009009	FALSE
ENSG00000213760	CCTGGAATCAATCTGTGGAG	chr6:30840712-30841135	3	2153	TRUE	0.8	-0.39674413460058	FALSE
ENSG00000213760	CTGTTAGTGTGGTATCAAGG	chr6:30872366-30873391	4	2152	TRUE	0.8	0.20343141932927	FALSE
ENSG00000213760	AATAGGAGTACGCATCCCCA	chr6:30974157-30976681	5	2151	TRUE	0.8	0.127249017360957	FALSE
ENSG00000213760	AGGAGCACTCTGGAGAAAGC	chr6:31009816-31010085	3	2153	TRUE	0.8	-0.265977840792654	FALSE
ENSG00000213760	TGTAGTTAAGGCCGAAGTAG	chr6:31025525-31025931	5	2151	TRUE	0.8	0.0919584121485046	FALSE
ENSG00000213760	GACCTACATCTGGCAAGTCT	chr6:31083575-31084324	3	2153	TRUE	0.8	0.141086740837014	FALSE
ENSG00000213760	TGGGAAACCCAATAATGCTG	chr6:31102152-31102888	4	2152	TRUE	0.8	0.153781500273809	FALSE
ENSG00000213760	GGAAAGTTCTCGAAGACCGC	chr6:31307531-31309242	3	2153	TRUE	0.8	-0.283438968629784	FALSE
ENSG00000213760	AGGATCTAGAGGTTTACAAA	chr6:31321905-31322115	6	2150	TRUE	0.8	0.112173259628217	FALSE
ENSG00000213760	GAGGTGCTGGAGACCCTGGT	chr6:31321905-31322115	6	2150	TRUE	0.8	0.135114378926946	FALSE
ENSG00000213760	GAGGCGCAGCCCCTGTCTCC	chr6:31441114-31441278	4	2152	TRUE	0.8	0.0921048763434369	FALSE
ENSG00000213760	CAGATGGCCTTCTAACTCCT	chr6:31551431-31551649	4	2152	TRUE	0.8	0.179970231179015	FALSE
ENSG00000213760	CCGAGGGATCTTAAAGCCTG	chr6:31578384-31578819	3	2153	TRUE	0.8	0.0567594757441565	FALSE
ENSG00000213760	GATATGGTGGACTTCGCGAG	chr6:31580307-31582306	4	2152	TRUE	0.8	0.108192732194925	FALSE
ENSG00000213760	ATATGGTGGACTTCGCGAGA	chr6:31580665-31581864	8	2148	TRUE	0.8	-0.196829092851637	FALSE
ENSG00000213760	AGGTCTCTCCAGAGAGCCTC	chr6:31585583-31585819	6	2150	TRUE	0.8	0.144772337476685	FALSE
ENSG00000213760	GGATCGTCTAGGAATTGCTA	chr6:31613382-31615931	5	2151	TRUE	0.8	0.156604523703067	FALSE
ENSG00000213760	GGCCGTTGAGCCGTGTTGAG	chr6:31618257-31620457	5	2151	TRUE	0.8	0.134765316658081	FALSE
ENSG00000213760	GCACGACCTGGCTGTCACGA	chr6:31665807-31669106	3	2153	TRUE	0.8	-0.268600170571174	FALSE
ENSG00000213760	TCAGTGTACAAAGTGGCCAG	chr6:31745203-31745428	7	2149	TRUE	0.8	-0.149090745141577	FALSE
ENSG00000213760	TGATTGGCCAGGACGCAGCG	chr6:31765928-31766802	5	2151	TRUE	0.8	0.113981272407758	FALSE
ENSG00000213760	AGCTCAGTCCTTCGGAACGC	chr6:31826877-31828644	4	2152	TRUE	0.8	-0.292577458209438	FALSE
ENSG00000213760	CGAGTTGTTCCCTCGGTGCA	chr6:31945607-31951356	6	2150	TRUE	0.8	0.137243992936732	FALSE
ENSG00000213760	GAGCCCATTCATACTGAGTA	chr6:31983861-31984064	5	2151	TRUE	0.8	-0.185950654526738	FALSE
ENSG00000213760	CCCACCCTTCACGACAGGTA	chr6:32063032-32065131	4	2152	TRUE	0.8	-0.262744036582867	FALSE
ENSG00000213760	AGACACGAGAAGCGCGCCAT	chr6:32087237-32088177	4	2152	TRUE	0.8	-0.318473791651617	FALSE
ENSG00000213760	GTCACTGTCCGAGCCCTTCG	chr6:32087832-32091781	7	2149	TRUE	0.8	0.082354554356848	FALSE
ENSG00000213760	CCGAGATCCACAGTCGGTTG	chr6:32108025-32109567	5	2151	TRUE	0.8	0.0360383382000364	FALSE
ENSG00000213760	GGCTCGGCTGCAAGCAGTAC	chr6:32118702-32120068	4	2152	TRUE	0.8	-0.179521393620703	FALSE
ENSG00000213760	TCTTGTAGTAATACATCTTA	chr6:32475226-32476196	4	2152	TRUE	0.8	0.164467643407284	FALSE
ENSG00000213760	GCGGCGAGGTGAGCATGGTG	chr6:32521797-32522141	5	2151	TRUE	0.8	-0.283026669434058	FALSE
ENSG00000213760	ACGCACGCGCTCCGTCCCGT	chr6:32664796-32665308	4	2152	TRUE	0.8	0.0531218219685732	FALSE
ENSG00000213760	GGTCAGACCACGCAGAGAGC	chr6:32866897-32867503	4	2152	TRUE	0.8	0.158835926127124	FALSE
ENSG00000213780	CCCAGGGAGCCCCTTGTCTT	chr6:29994672-29995484	126	63647	TRUE	0.8	0.0205349826038093	FALSE
ENSG00000213780	CAGCCCATGCACCGCCTTCG	chr6:30006203-30006475	184	63589	TRUE	0.8	-0.0147254676059689	FALSE
ENSG00000213780	CAGTAGGAGGTGTAAGGGTT	chr6:30121511-30121989	93	63680	TRUE	0.8	0.00627286011737249	FALSE
ENSG00000213780	GTGAGCCAGTTTAGCCCCTC	chr6:30121511-30121989	95	63678	TRUE	0.8	0.0225633867033606	FALSE
ENSG00000213780	GGAGGGGCCTGTGTGATATG	chr6:30147145-30147402	197	63576	TRUE	0.8	-0.00889035225626644	FALSE
ENSG00000213780	AGCTAGAAAGTATCACGTTA	chr6:30162341-30162709	65	63708	TRUE	0.8	-0.0178622490750897	FALSE
ENSG00000213780	TCCGACCGCAACACGTGCGC	chr6:30325707-30327514	67	63706	TRUE	0.8	0.0198308885574288	FALSE
ENSG00000213780	GGATCGTGAGAAAGAAGATC	chr6:30508894-30509757	89	63684	TRUE	0.8	-0.00490743501077784	FALSE
ENSG00000213780	TCAGCTATATAAGGTCACAA	chr6:30682129-30682401	87	63686	TRUE	0.8	-0.0504715240635425	FALSE
ENSG00000213780	CTTCCGCTGGCTTCCGCACC	chr6:30730066-30731526	104	63669	TRUE	0.8	-0.0281402086320053	FALSE
ENSG00000213780	GTACTCATCGCCATACTTTG	chr6:30812806-30815582	149	63624	TRUE	0.8	-0.0177137580440407	FALSE
ENSG00000213780	AGGGCCCACTGGATTTGGCG	chr6:30819960-30820556	157	63616	TRUE	0.8	-0.0126816457302932	FALSE
ENSG00000213780	TTGATTACAGAGCCAAAGCT	chr6:30876743-30877052	91	63682	TRUE	0.8	0.0510739994147225	FALSE
ENSG00000213780	GGACTACTATAGCCTCCACT	chr6:31025525-31025931	98	63675	TRUE	0.8	0.030908703508274	FALSE
ENSG00000213780	TACAGTCCCTGAGACTACCA	chr6:31025525-31025931	132	63641	TRUE	0.8	-0.00736232035669238	FALSE
ENSG00000213780	ATTATAACTACTGTAACTAA	chr6:31092821-31093433	103	63670	TRUE	0.8	-8.45743568695934e-05	FALSE
ENSG00000213780	GATCCGTTCTAGGCGGTTCA	chr6:31137292-31138485	110	63663	TRUE	0.8	-0.0366013897938424	FALSE
ENSG00000213780	GATGCTCCGACGCATTTAGT	chr6:31157866-31159144	77	63696	TRUE	0.8	0.0251404747145512	FALSE
ENSG00000213780	AGCCCATAGTATGGCTTGCT	chr6:31178771-31179009	87	63686	TRUE	0.8	-0.0403977714716852	FALSE
ENSG00000213780	TGAAATCTCCTTGTCGTAGG	chr6:31307531-31309242	114	63659	TRUE	0.8	0.0406451270901498	FALSE
ENSG00000213780	TCTGGCTGTGATCCGGCCTG	chr6:31511215-31511680	96	63677	TRUE	0.8	-0.0170163140472905	FALSE
ENSG00000213780	GCACGGCACGCGTTGGGTTC	chr6:31533582-31537581	86	63687	TRUE	0.8	0.0454783925956919	FALSE
ENSG00000213780	GAGAATTAGGGACCGAAGCC	chr6:31628282-31630281	91	63682	TRUE	0.8	-0.0262680431013256	FALSE
ENSG00000213780	TTCATCGCTGAAGGGATCCA	chr6:31639340-31639728	107	63666	TRUE	0.8	-0.0222068004067681	FALSE
ENSG00000213780	CAGCGCTACTACGAGGTTCT	chr6:31644432-31646581	107	63666	TRUE	0.8	-0.00154231052019393	FALSE
ENSG00000213780	TGCCCCCGAGTCCTTAGTCT	chr6:31659583-31660191	131	63642	TRUE	0.8	0.029149406816064	FALSE
ENSG00000213780	ACTCCCAGATGAGTATAGCC	chr6:31674960-31675298	78	63695	TRUE	0.8	-0.0126081549788253	FALSE
ENSG00000213780	GCCAAGAAGAAGGTGCGGCC	chr6:31718391-31718642	80	63693	TRUE	0.8	-0.0271435969602167	FALSE
ENSG00000213780	TTCTCCTCCAGGAGTTGTCA	chr6:31764314-31764571	160	63613	TRUE	0.8	0.0110995066569164	FALSE
ENSG00000213780	TGGGGAGAATAGCGGGCGAC	chr6:31775257-31778081	90	63683	TRUE	0.8	0.029841100781572	FALSE
ENSG00000213780	AGCTCAGTCCTTCGGAACGC	chr6:31826877-31828644	125	63648	TRUE	0.8	-0.0284710598702578	FALSE
ENSG00000213780	ACTCAGCATTAACTAGCTCA	chr6:31840063-31840910	86	63687	TRUE	0.8	0.0184591553244553	FALSE
ENSG00000213780	CCAGTTCACTGAGGCTCAAC	chr6:32011727-32012212	147	63626	TRUE	0.8	0.0320647478332385	FALSE
ENSG00000213780	CCTCCATGAAGGGAAGCGCC	chr6:32011727-32012212	109	63664	TRUE	0.8	0.0290184691350839	FALSE
ENSG00000213780	GACTTGGGAGGTCCATAGCC	chr6:32146482-32148481	82	63691	TRUE	0.8	-0.0431793605632877	FALSE
ENSG00000213780	AGTCATACCGCGGACCCAAT	chr6:32148386-32149177	134	63639	TRUE	0.8	0.0237563194292909	FALSE
ENSG00000213780	CTCTGTCTCTGTCGGGGTGT	chr6:32175777-32176333	105	63668	TRUE	0.8	0.0165793261202418	FALSE
ENSG00000213780	AGGGAAAACACTAGGGTCGC	chr6:32177110-32178719	85	63688	TRUE	0.8	0.0149574484740482	FALSE
ENSG00000213780	CACTTTGAGGACCCGGCCAG	chr6:32483958-32484937	150	63623	TRUE	0.8	-0.00883525785922834	FALSE
ENSG00000213780	CCTGTGGATGTTTCCGTGAG	chr6:32666396-32666894	101	63672	TRUE	0.8	-0.0339860916590284	FALSE
ENSG00000213780	CGGATACGGGTGTGCCTTTG	chr6:32970678-32971108	168	63605	TRUE	0.8	-0.0197983479417883	FALSE
ENSG00000213780	CGGGCTTCAGAACGGCGATG	chr6:32971492-32972732	80	63693	TRUE	0.8	0.0449515040928814	FALSE
ENSG00000213780	GAGGCGGAGACGTTTCACGT	chr6:33080171-33081452	115	63658	TRUE	0.8	0.0336513344549694	FALSE
ENSG00000213780	AAGGGAATTTGTCAACAATT	chr6:33148150-33148553	125	63648	TRUE	0.8	0.0327880913260361	FALSE
ENSG00000213780	GGCAGATCCTGCGTCTTAGG	chr6:33199885-33200000	103	63670	TRUE	0.8	-0.0447312970757514	FALSE
ENSG00000213931	CAAATCAGGCCGGACAGGAG	chr11:17719290-17719635	127	72633	TRUE	0.8	0.03551554433235	FALSE
ENSG00000213931	AAGAGAGTGTTTGCAAAAGG	chr3:181711915-181712221	231	72529	TRUE	0.8	0.0408862920527415	FALSE
ENSG00000213931	ATGACACCATCCTCGGCGAC	chr6:29791892-29793373	104	72656	TRUE	0.8	0.0557994087542282	FALSE
ENSG00000213931	GGATAGGCACCTATTAGATG	chr6:29791892-29793373	154	72606	TRUE	0.8	0.0999286846045164	FALSE
ENSG00000213931	CCAATCAATACATCGCCTTC	chr6:29926083-29927564	95	72665	TRUE	0.8	0.0902836955621495	FALSE
ENSG00000213931	GCCAAGACCCTGTAGCCAAG	chr6:30013249-30013883	132	72628	TRUE	0.8	0.0648888722490844	FALSE
ENSG00000213931	CTCTCTGGCGGCATCGAGCG	chr6:30101688-30103715	82	72678	TRUE	0.8	-0.0625756347927302	FALSE
ENSG00000213931	CAGAGTCGGAAAGGGTAGCT	chr6:30151632-30151995	110	72650	TRUE	0.8	0.129407479821085	FALSE
ENSG00000213931	GTGATCAGCCTAGCCCCTTG	chr6:30162341-30162709	132	72628	TRUE	0.8	0.0678294637702415	FALSE
ENSG00000213931	TGTGCATGGGTGAAGGACCG	chr6:30162341-30162709	110	72650	TRUE	0.8	0.077671550596885	FALSE
ENSG00000213931	ATTCGAGACGCCCTGGAATT	chr6:30163042-30164114	176	72584	TRUE	0.8	0.0689919569226483	FALSE
ENSG00000213931	AGGAAGAGGAGGCCGGCTAT	chr6:30185925-30186543	148	72612	TRUE	0.8	0.0568461554308062	FALSE
ENSG00000213931	TCGTCGGGTAAGAATCGTGT	chr6:30238308-30239117	90	72670	TRUE	0.8	0.00205640388618544	FALSE
ENSG00000213931	AGAGTTGAGCCTGAGGCCTC	chr6:30685474-30685641	199	72561	TRUE	0.8	0.0790700898603163	FALSE
ENSG00000213931	AAGCGGCCGAGAAGCTACAG	chr6:30690559-30691273	230	72530	TRUE	0.8	-0.00396150484014068	FALSE
ENSG00000213931	TCACTTGGCTTCATATTAGG	chr6:30700400-30700858	116	72644	TRUE	0.8	-0.0701986824204068	FALSE
ENSG00000213931	GCGCGCGGTTACAGTGTAGC	chr6:30721303-30721829	78	72682	TRUE	0.8	0.00563276086966802	FALSE
ENSG00000213931	CATACCAATGACCTTCAAGC	chr6:30728282-30728481	132	72628	TRUE	0.8	-0.0255716987117838	FALSE
ENSG00000213931	GGAGGACTAGATGAGCTCAT	chr6:30758826-30759331	95	72665	TRUE	0.8	-0.0532671350677889	FALSE
ENSG00000213931	TATGGAGCCACACGAGAAGA	chr6:30812806-30815582	179	72581	TRUE	0.8	-0.000408211796067093	FALSE
ENSG00000213931	CTGTCATGAACCTGCGGAAG	chr6:30821832-30824781	206	72554	TRUE	0.8	-0.00337832325310483	FALSE
ENSG00000213931	CCATTGCCAAAGATTGACTC	chr6:31009816-31010085	81	72679	TRUE	0.8	0.0744602453261685	FALSE
ENSG00000213931	GTTCAGTATTCACCAGTAGA	chr6:31058176-31058760	113	72647	TRUE	0.8	0.00196810536816727	FALSE
ENSG00000213931	TCTCGCAGAGGGCCACTACC	chr6:31068850-31069378	241	72519	TRUE	0.8	-0.0104902173670798	FALSE
ENSG00000213931	CGAGAGCCCAGTGGCATATT	chr6:31114273-31115546	156	72604	TRUE	0.8	0.0496077772676466	FALSE
ENSG00000213931	GGTCCACCATCAAGGCACAC	chr6:31127937-31128440	139	72621	TRUE	0.8	-0.0202653710853058	FALSE
ENSG00000213931	CTACGGGCAAGGTGTCGAGA	chr6:31144857-31146857	152	72608	TRUE	0.8	0.0278389726706605	FALSE
ENSG00000213931	AGCCATACTATGGGCTGGTT	chr6:31178771-31179009	80	72680	TRUE	0.8	0.110268133381951	FALSE
ENSG00000213931	AGCAGGAGTGTGAGTAAGTA	chr6:31216413-31216739	118	72642	TRUE	0.8	0.0459624023550917	FALSE
ENSG00000213931	GGAACCCGCACATTGCGGGC	chr6:31307531-31309242	125	72635	TRUE	0.8	-0.0157106490403445	FALSE
ENSG00000213931	GGAACAGACCTCCCAGAAGA	chr6:31321905-31322115	177	72583	TRUE	0.8	-0.00721637886399673	FALSE
ENSG00000213931	CCATGACCACCTTACGTGGG	chr6:31416045-31417027	127	72633	TRUE	0.8	0.0700847583751676	FALSE
ENSG00000213931	GCGGTCGCTCACAAAATTCA	chr6:31494826-31495422	153	72607	TRUE	0.8	-0.0395650435882411	FALSE
ENSG00000213931	GAAGTGAGATCCACACTTGA	chr6:31563051-31563662	163	72597	TRUE	0.8	-0.0235297416692575	FALSE
ENSG00000213931	TTGCATGGCCCTGCATGACC	chr6:31567593-31567936	134	72626	TRUE	0.8	0.062420641521455	FALSE
ENSG00000213931	CAGTTTGCCATCCACCGCCT	chr6:31689418-31689982	174	72586	TRUE	0.8	0.0258102253867438	FALSE
ENSG00000213931	ACTGAGTACGGAAGACGCAA	chr6:31691466-31692043	75	72685	TRUE	0.8	0.00578541881768935	FALSE
ENSG00000213931	CGCTGGTCTGGAGTGACAAG	chr6:31706742-31706917	201	72559	TRUE	0.8	-0.0219124452832693	FALSE
ENSG00000213931	ACCCTGGTCCGACCTTCTCG	chr6:31739606-31740673	111	72649	TRUE	0.8	0.0910928712392289	FALSE
ENSG00000213931	CATTTCCTGTAGGCCTTTAT	chr6:31770470-31770715	121	72639	TRUE	0.8	0.0541131834279929	FALSE
ENSG00000213931	TGGCCCGGGCTTGACGTCAC	chr6:31776485-31778192	133	72627	TRUE	0.8	-0.0252898962017225	FALSE
ENSG00000213931	CCCTCAGAACGTGAATATCT	chr6:31927370-31928524	134	72626	TRUE	0.8	0.0726776147946753	FALSE
ENSG00000213931	GCAGCGATAGTTCACGCTCT	chr6:31958452-31959632	73	72687	TRUE	0.8	-0.00657429144339261	FALSE
ENSG00000213931	ACCAGCACTGAGGCGGGTAA	chr6:31997498-31998270	60	72700	TRUE	0.8	0.142468914621382	FALSE
ENSG00000213931	GAGACGCCTGGTGGTACCTG	chr6:32011727-32012212	215	72545	TRUE	0.8	0.0420429247444085	FALSE
ENSG00000213931	TACTCAAGGGGCGTGATCAT	chr6:32055182-32057181	146	72614	TRUE	0.8	0.0490713583176694	FALSE
ENSG00000213931	CTGCGCATGCGGGTGCCCGA	chr6:32085866-32086089	104	72656	TRUE	0.8	0.0708609720094318	FALSE
ENSG00000213931	GCAGCCCCTGTCCAGTCATC	chr6:32113813-32114430	153	72607	TRUE	0.8	-0.0492292269061974	FALSE
ENSG00000213931	GGATTCCGAGCTTGCTCGCA	chr6:32148386-32149177	184	72576	TRUE	0.8	0.0391056533125562	FALSE
ENSG00000213931	GCTCTGAGAGAAAAACGTGC	chr6:32216313-32216731	101	72659	TRUE	0.8	-0.0519596324754348	FALSE
ENSG00000213931	TCCTTCCCCAGCTGTCTTCG	chr6:32228902-32229682	128	72632	TRUE	0.8	0.0103990314877977	FALSE
ENSG00000213931	CGAAGCGCACGGACTCCTCC	chr6:32583639-32584799	124	72636	TRUE	0.8	-0.0454888795145596	FALSE
ENSG00000213931	CCAAGACATAACTGAGACGA	chr6:32666396-32666894	111	72649	TRUE	0.8	0.0572496744320983	FALSE
ENSG00000213931	GAGGCCGCTTAACTCCCTAC	chr6:32893821-32895308	188	72572	TRUE	0.8	0.0596855175405837	FALSE
ENSG00000213931	AGGATGGAGGTGCCATTTCA	chr6:33170110-33170273	129	72631	TRUE	0.8	0.0360377897570361	FALSE
ENSG00000213934	CGCCCCGTCATTGTCCCCGT	chr1:156677207-156677419	139	78609	TRUE	0.8	-0.0448362729932441	FALSE
ENSG00000213934	GACGATATGGTGAGGGAGGT	chr6:29917733-29918203	96	78652	TRUE	0.8	0.00693926929219835	FALSE
ENSG00000213934	CTCGTCTTGTCATTTAGTCC	chr6:30013249-30013883	93	78655	TRUE	0.8	0.0135731630089584	FALSE
ENSG00000213934	AGGTCACTGGAAGTATTTGC	chr6:30156222-30156550	103	78645	TRUE	0.8	-0.016925953753967	FALSE
ENSG00000213934	ACCCTGTGGAAGTCGCGGGT	chr6:30453099-30454130	140	78608	TRUE	0.8	-0.0144706405856496	FALSE
ENSG00000213934	GAGGTCTGCAGCTCTATCCT	chr6:30464762-30464931	232	78516	TRUE	0.8	0.0138048801203645	FALSE
ENSG00000213934	AGTGTAGCAGCCTCAGCAAC	chr6:30597208-30598002	117	78631	TRUE	0.8	0.0736823755385796	FALSE
ENSG00000213934	ACAGCGCGTCCACATCGAAC	chr6:30625977-30627634	150	78598	TRUE	0.8	0.0505062741726707	FALSE
ENSG00000213934	TTCAACCCAAGCTGTAGTTT	chr6:30842041-30842500	132	78616	TRUE	0.8	0.0454166459475296	FALSE
ENSG00000213934	TTACAGAGCCAAAGCTAGGC	chr6:30876743-30877052	69	78679	TRUE	0.8	0.0786241400060561	FALSE
ENSG00000213934	GTATTGTGCCCTTCCTCTAG	chr6:31044219-31044616	138	78610	TRUE	0.8	-0.0358634511036744	FALSE
ENSG00000213934	GCAGTCCCAGTGACGGCCAC	chr6:31102152-31102888	162	78586	TRUE	0.8	-0.0190200457952407	FALSE
ENSG00000213934	AGGCTCCACCCTCAAGCACT	chr6:31111005-31111190	175	78573	TRUE	0.8	0.0100171656296002	FALSE
ENSG00000213934	GAGCCAAGGTAGCGGCTCTC	chr6:31127937-31128440	105	78643	TRUE	0.8	0.0410395977480587	FALSE
ENSG00000213934	AGAAGGCGAAATCCGAAGCC	chr6:31170587-31170657	97	78651	TRUE	0.8	0.0411814676561448	FALSE
ENSG00000213934	AAACACAATGCTGTCTGTGC	chr6:31176046-31176308	134	78614	TRUE	0.8	0.060289234705607	FALSE
ENSG00000213934	AAGCAAGCCATACTATGGGC	chr6:31178771-31179009	75	78673	TRUE	0.8	0.0205633400150749	FALSE
ENSG00000213934	TCTTCCGCTCCATACAACAT	chr6:31200382-31203181	161	78587	TRUE	0.8	0.0270096099655159	FALSE
ENSG00000213934	GAGGGGACAGATTCATAAGC	chr6:31225249-31225486	113	78635	TRUE	0.8	-0.00270200329649484	FALSE
ENSG00000213934	TAAATCTGTTAATTCGTTAT	chr6:31510507-31513057	101	78647	TRUE	0.8	0.029238324395866	FALSE
ENSG00000213934	TAATGCATAACGGTGTGACG	chr6:31510507-31513057	94	78654	TRUE	0.8	0.0911979911184311	FALSE
ENSG00000213934	AGGGGAGATTGCTTTGATGC	chr6:31511215-31511680	144	78604	TRUE	0.8	-0.00481787805620471	FALSE
ENSG00000213934	AAAGTTCAACTTTAGGCTTG	chr6:31568100-31568377	116	78632	TRUE	0.8	0.0177627796576747	FALSE
ENSG00000213934	TATCTAATCCCCAAGTTGAA	chr6:31609362-31610490	146	78602	TRUE	0.8	0.0053188581589918	FALSE
ENSG00000213934	TCATGAGCCGTAAGCAGGAG	chr6:31686527-31686872	209	78539	TRUE	0.8	0.0122864251526753	FALSE
ENSG00000213934	TTTCTGGTGAGCTAAGGAGT	chr6:31687457-31687620	106	78642	TRUE	0.8	-0.0177359847199376	FALSE
ENSG00000213934	CCCTCAACCCCACAGTACTA	chr6:31710646-31710912	196	78552	TRUE	0.8	-0.00142734488356133	FALSE
ENSG00000213934	ACTAAAAACTCTGCGTCTGA	chr6:31762532-31764531	93	78655	TRUE	0.8	0.0134500721817652	FALSE
ENSG00000213934	GCAGAGGGGTGCGTCTATCT	chr6:31776485-31778192	119	78629	TRUE	0.8	0.0481383728279035	FALSE
ENSG00000213934	CACAAATGTGTATGGAAGGG	chr6:31841008-31842456	72	78676	TRUE	0.8	0.0384332171694943	FALSE
ENSG00000213934	ATATGACTGGCTTTATTGAG	chr6:31908818-31909158	123	78625	TRUE	0.8	0.00729790984722634	FALSE
ENSG00000213934	CACGTGGAAGATGTCTGCTC	chr6:32195086-32195317	94	78654	TRUE	0.8	-0.0722071618999234	FALSE
ENSG00000213934	GCTTGAGCACTTGCCAAGAC	chr6:32288494-32288971	123	78625	TRUE	0.8	0.0192682524939336	FALSE
ENSG00000213934	TGGATTGCATGATAAGCCCT	chr6:32393740-32393996	126	78622	TRUE	0.8	-0.0214607837547582	FALSE
ENSG00000213934	CGAGTCTCTTGCGCACAGAG	chr6:32761119-32761904	231	78517	TRUE	0.8	0.0357609367686571	FALSE
ENSG00000213934	CCTGACTGCCACCTGGGGAT	chr6:33029981-33030179	150	78598	TRUE	0.8	-0.0100778892698532	FALSE
ENSG00000214922	TTGGACTGCGGCGGCCATGG	chr6:29934071-29934293	18	6070	TRUE	0.8	0.110123506848189	FALSE
ENSG00000214922	ACAGGAGGCCTTAAGCTAAT	chr6:29994672-29995484	12	6076	TRUE	0.8	0.0788642287865682	FALSE
ENSG00000214922	CCTCATTCTTACAGTCCTTG	chr6:30097990-30098183	7	6081	TRUE	0.8	-0.170921892762956	FALSE
ENSG00000214922	CCAGCATTAAAATAATCGCC	chr6:30152089-30152261	8	6080	TRUE	0.8	0.159195581561672	FALSE
ENSG00000214922	CTTTAAGGGCTATCACTTTC	chr6:30308057-30310057	10	6078	TRUE	0.8	0.107570427552482	FALSE
ENSG00000214922	TGGAGAAAATGGTCACAGGA	chr6:30483757-30483993	11	6077	TRUE	0.8	0.0952339520403642	FALSE
ENSG00000214922	TCTGTGAAGAACTACGACTA	chr6:30515018-30515605	17	6071	TRUE	0.8	0.131134765288228	FALSE
ENSG00000214922	AGGTGGGTATGGGACACACA	chr6:30529488-30530455	10	6078	TRUE	0.8	0.036849333238989	FALSE
ENSG00000214922	TTCCGTCCTGACGCAAACGT	chr6:30616759-30618138	7	6081	TRUE	0.8	-0.140066516414523	FALSE
ENSG00000214922	CTATAAGGCCCTTTCCTGCC	chr6:30666373-30666625	12	6076	TRUE	0.8	-0.0775259392732028	FALSE
ENSG00000214922	CCTCCTCCTACAGACTACAG	chr6:30790763-30791280	22	6066	TRUE	0.8	0.0704625395580729	FALSE
ENSG00000214922	ATGAGTGGCATTGGTCCCTA	chr6:30821832-30824781	16	6072	TRUE	0.8	-0.0663681384966335	FALSE
ENSG00000214922	AGTTTCCCCGGCCACCCAGC	chr6:30838353-30838890	14	6074	TRUE	0.8	-0.104929297653473	FALSE
ENSG00000214922	AGGTATACCTGATTAAACCA	chr6:30974157-30976681	11	6077	TRUE	0.8	-0.140788243151375	FALSE
ENSG00000214922	CGTATCAACTTAATACAGTT	chr6:30974157-30976681	7	6081	TRUE	0.8	-0.158703202390015	FALSE
ENSG00000214922	TCTTGCAGCTCTCCCAGACG	chr6:31001216-31001927	8	6080	TRUE	0.8	0.0500784316285738	FALSE
ENSG00000214922	AGAGCATCAGGACACACGCC	chr6:31009816-31010085	10	6078	TRUE	0.8	-0.122073080533052	FALSE
ENSG00000214922	TTTACTGTGCAAAACATGTC	chr6:31216413-31216739	9	6079	TRUE	0.8	0.0693090649446195	FALSE
ENSG00000214922	GCTGGCATAGGAAAAATATA	chr6:31517213-31517602	9	6079	TRUE	0.8	-0.109958204473233	FALSE
ENSG00000214922	GGCCCGAGCTGAAGAGTTGT	chr6:31528277-31530194	11	6077	TRUE	0.8	0.0702939289212341	FALSE
ENSG00000214922	TACGCTCGATGCCACCTTGA	chr6:31533582-31537581	15	6073	TRUE	0.8	-0.120117934023393	FALSE
ENSG00000214922	ATAAAGGGACCTGAGCGTCC	chr6:31571859-31572562	8	6080	TRUE	0.8	0.131805728449721	FALSE
ENSG00000214922	CTGATGTGTGCTGCTCGAGC	chr6:31663939-31664258	22	6066	TRUE	0.8	0.060696553907269	FALSE
ENSG00000214922	AGGACACACACTTGTAGCTA	chr6:31690757-31692756	12	6076	TRUE	0.8	0.076669589995741	FALSE
ENSG00000214922	CGTGACTTATCCAGCCCACA	chr6:31717532-31717882	12	6076	TRUE	0.8	-0.10290722703806	FALSE
ENSG00000214922	GACGAAGGGAGCAGAACTTG	chr6:31764314-31764571	13	6075	TRUE	0.8	0.128270700189387	FALSE
ENSG00000214922	GTCGCGCGTCCCCGCGCAGA	chr6:31821242-31822577	15	6073	TRUE	0.8	-0.119507153965146	FALSE
ENSG00000214922	TTTCCAGATGACTGCGTGGC	chr6:31972971-31973326	12	6076	TRUE	0.8	0.104275384799736	FALSE
ENSG00000214922	CCTTCACTGTAATAACTGTA	chr6:31989275-31989852	12	6076	TRUE	0.8	0.0800079120444646	FALSE
ENSG00000214922	GCAGTAGCTCTGCTAACTTA	chr6:32063032-32065131	7	6081	TRUE	0.8	0.15046873136305	FALSE
ENSG00000214922	CGTCCACCGAGCGATTCTAT	chr6:32185674-32186005	10	6078	TRUE	0.8	0.064533979381189	FALSE
ENSG00000214922	GATGTCTTCCCAATACACCT	chr6:32402860-32403151	22	6066	TRUE	0.8	-0.0984894080652006	FALSE
ENSG00000214922	GTGCTCATGCATCACTAGCA	chr6:32609751-32610407	11	6077	TRUE	0.8	-0.148919768879228	FALSE
ENSG00000214922	TGTAGAGGGCGTTGCAAGCC	chr6:32692104-32692347	5	6083	TRUE	0.8	-0.205084420986646	FALSE
ENSG00000214922	CGAAGCGCCCGTACTCCTCG	chr6:32761119-32761904	12	6076	TRUE	0.8	0.140566772434863	FALSE
ENSG00000214922	ACAGGAAGTGGTGTTGGCTT	chr6:32807243-32807426	7	6081	TRUE	0.8	-0.209183312839975	FALSE
ENSG00000214922	CCGCCCCCCTCTAGGAGAGC	chr6:32980541-32981208	8	6080	TRUE	0.8	0.147325675941312	FALSE
ENSG00000214922	AGGGCTGCATACGGGATCTG	chr6:33051226-33051462	22	6066	TRUE	0.8	0.0368064567069046	FALSE
ENSG00000221988	AATCAATGTAGCCGCGGTCC	chr6:29791892-29793373	108	68844	TRUE	0.8	0.02283592750061	FALSE
ENSG00000221988	GACCAGGTCAGCCTAGGCTC	chr6:30041957-30042353	94	68858	TRUE	0.8	-0.0290800401671569	FALSE
ENSG00000221988	CCTCTACTGACAAAGCTTCA	chr6:30219237-30219674	108	68844	TRUE	0.8	-0.0579914626892915	FALSE
ENSG00000221988	GGCTGCGACGTGGGCCCGAC	chr6:30259125-30260790	142	68810	TRUE	0.8	-0.00890635414535956	FALSE
ENSG00000221988	GCCCTCTAGCCGACCGAGGG	chr6:30360164-30360578	121	68831	TRUE	0.8	-0.00168826210385142	FALSE
ENSG00000221988	TCCAGTACCGAACTCTCGGA	chr6:30678987-30679540	96	68856	TRUE	0.8	0.0387038742494124	FALSE
ENSG00000221988	ATCACAGCAAGGCCCCGACA	chr6:30847422-30848551	161	68791	TRUE	0.8	0.0457737144019341	FALSE
ENSG00000221988	GGTCCAAGTTAGCAAGATGA	chr6:30855845-30856055	136	68816	TRUE	0.8	0.0240982351155394	FALSE
ENSG00000221988	AGAGCATCAGGACACACGCC	chr6:31009816-31010085	117	68835	TRUE	0.8	0.0410532777833337	FALSE
ENSG00000221988	ACGTCAGGGCCAGCTCGCTG	chr6:31079616-31080107	210	68742	TRUE	0.8	0.021330672277996	FALSE
ENSG00000221988	TGGGCACTGATCCTTTGTGA	chr6:31111005-31111190	143	68809	TRUE	0.8	-0.0459646197340995	FALSE
ENSG00000221988	ACTCACTGGCCTAGATCAAG	chr6:31114273-31115546	120	68832	TRUE	0.8	-0.0337860201828977	FALSE
ENSG00000221988	ATCTCTGTGCCCCAGCCTTC	chr6:31152858-31153057	149	68803	TRUE	0.8	0.0332220014331708	FALSE
ENSG00000221988	GATTTCGAAGAGACAACTGC	chr6:31169199-31170261	82	68870	TRUE	0.8	0.0145732174480258	FALSE
ENSG00000221988	CACGCGGGTGCTGAGTAGTA	chr6:31180432-31187807	201	68751	TRUE	0.8	0.0295224613647611	FALSE
ENSG00000221988	TTAGATTCATGAGTTGGGAT	chr6:31268128-31268420	95	68857	TRUE	0.8	0.00736784306236205	FALSE
ENSG00000221988	AGAGCGTGCATCGCCCAGAT	chr6:31396975-31397224	97	68855	TRUE	0.8	-0.021585555144312	FALSE
ENSG00000221988	CAACCTTGGGGCCTCGGTCC	chr6:31441481-31443034	123	68829	TRUE	0.8	0.0258459077017992	FALSE
ENSG00000221988	CTCACTTCACTCTTCTAAGG	chr6:31517213-31517602	123	68829	TRUE	0.8	0.0266848056027738	FALSE
ENSG00000221988	GTGATATCCAGATAGCGAGC	chr6:31525859-31526473	59	68893	TRUE	0.8	-0.0170262041725486	FALSE
ENSG00000221988	TGAGCTGTCCAACGGCCACC	chr6:31528277-31530194	122	68830	TRUE	0.8	-0.0163382393847529	FALSE
ENSG00000221988	CTGAGGATAAGATGACTCAC	chr6:31663939-31664258	112	68840	TRUE	0.8	0.00728224132172817	FALSE
ENSG00000221988	GGTGCCATTCCCGCAGAATG	chr6:31689418-31689982	120	68832	TRUE	0.8	0.0327756422939509	FALSE
ENSG00000221988	GGGAGGCTGGGACACATCTT	chr6:31745203-31745428	141	68811	TRUE	0.8	-0.0216476913012214	FALSE
ENSG00000221988	CACAGCACTTTCACTTTCAG	chr6:31841008-31842456	110	68842	TRUE	0.8	-0.0373897671888823	FALSE
ENSG00000221988	AGGAATCAGCTTACCCCCGA	chr6:31940351-31941119	148	68804	TRUE	0.8	-0.0250326252605966	FALSE
ENSG00000221988	AGCGGAAAACGCGGTAACCA	chr6:31958452-31959632	148	68804	TRUE	0.8	0.0199964810203141	FALSE
ENSG00000221988	TCGAACCATGCCCCATGACT	chr6:31972971-31973326	114	68838	TRUE	0.8	0.00926369785604853	FALSE
ENSG00000221988	TAAGACATTCCCCTGGGCGG	chr6:32073209-32073641	203	68749	TRUE	0.8	0.0224482250387485	FALSE
ENSG00000221988	TGTCATCAACCCTGATTAGG	chr6:32113813-32114430	75	68877	TRUE	0.8	0.0693333267765563	FALSE
ENSG00000221988	CCACTGGTGACAGTAATGAC	chr6:32116811-32117036	94	68858	TRUE	0.8	-0.0141421193145019	FALSE
ENSG00000221988	CAGGTAGTCACCCAAGGGAC	chr6:32131560-32131874	205	68747	TRUE	0.8	-0.00130275284379433	FALSE
ENSG00000221988	TGACATCGAAGTGAGTGGGG	chr6:32212080-32212272	96	68856	TRUE	0.8	0.0294884920774301	FALSE
ENSG00000221988	CGAAGCGCAAGTCCTCCTCT	chr6:32521797-32522141	121	68831	TRUE	0.8	-0.0322833023436564	FALSE
ENSG00000221988	ACACGAACCATCCGGTCACA	chr6:32583639-32584799	164	68788	TRUE	0.8	0.0395976717008062	FALSE
ENSG00000221988	GGTTCCCCTGTACATGTGGG	chr6:32857713-32857900	110	68842	TRUE	0.8	-0.0248414859665713	FALSE
ENSG00000221988	CAGCAGGTGTCGCCCTTCGT	chr6:32933624-32934051	169	68783	TRUE	0.8	-0.0128820020020741	FALSE
ENSG00000221988	TGGGAAACTTCATGACGGGC	chr6:33051226-33051462	87	68865	TRUE	0.8	-0.0262407331635059	FALSE
ENSG00000221988	TCTTCAGGGCGCATGTTGTG	chr6:33073469-33073887	127	68825	TRUE	0.8	-0.0128858173638959	FALSE
ENSG00000221988	TAGGGAGGGGCGCACGCTGA	chr6:33116430-33118817	173	68779	TRUE	0.8	0.00557639466938187	FALSE
ENSG00000221988	TTCTACGTTTACAGGTGTCA	chr6:33123471-33124880	194	68758	TRUE	0.8	-0.0231885571344248	FALSE
ENSG00000221988	CGCTGGCTCCTTCAGTCTTT	chr6:33143151-33143611	127	68825	TRUE	0.8	0.0411505315107894	FALSE
ENSG00000221988	CGGCGCCGTGCCCGCTCGTG	chr6:33192035-33193499	130	68822	TRUE	0.8	-0.043128996506967	FALSE
ENSG00000227198	GGGCGCCCTGTGTATCCCAT	chr6:33178894-33179564	3	700	TRUE	0.8	0.20628566103963	FALSE
ENSG00000227507	AGCCCCACCGCCGCGAAGAG	chr6:29850094-29850626	3	1381	TRUE	0.8	-0.276794148002899	FALSE
ENSG00000227507	GGAGCTTCTTACGGTGTAGG	chr6:29863832-29864500	5	1379	TRUE	0.8	0.0696585566443293	FALSE
ENSG00000227507	GGAGCTTTCTGACCCTCTCC	chr6:30272132-30272381	3	1381	TRUE	0.8	0.15052910573649	FALSE
ENSG00000227507	GAGAGGCTAAGATCCTGATA	chr6:31086852-31087115	4	1380	TRUE	0.8	-0.169216578681623	FALSE
ENSG00000227507	AGTGGTCCACAACAAGCATA	chr6:31528277-31530194	5	1379	TRUE	0.8	-0.0863391878827846	FALSE
ENSG00000227507	ACAGACGTGAACGCCGCCAG	chr6:31650807-31653131	3	1381	TRUE	0.8	-0.454954558021844	FALSE
ENSG00000227507	CGCTGGTCTGGAGTGACAAG	chr6:31706742-31706917	4	1380	TRUE	0.8	-0.170582626843874	FALSE
ENSG00000227507	GGAGCCTGTCCACTATGTCC	chr6:31772888-31773174	3	1381	TRUE	0.8	-0.117095538207257	FALSE
ENSG00000227507	AGCCTGCCGCTCCAAGAGCG	chr6:31851673-31852487	4	1380	TRUE	0.8	0.15869266726088	FALSE
ENSG00000227507	TTCCCGTAGATGGCGATCTG	chr6:31862357-31865881	3	1381	TRUE	0.8	-0.197051643247408	FALSE
ENSG00000227507	CAGCATGCACATGAGTCATC	chr6:31911491-31911673	3	1381	TRUE	0.8	0.0938653903869406	FALSE
ENSG00000227507	TGTAGGTCCTGTCCATGTCG	chr6:32067157-32069156	3	1381	TRUE	0.8	-0.0597997944621973	FALSE
ENSG00000227507	GCAATGTAGATCCAGCCCCC	chr6:32622509-32622789	3	1381	TRUE	0.8	0.109579684742569	FALSE
ENSG00000227507	CCAGTCAGAGTCATGAGTTT	chr6:33112210-33112672	3	1381	TRUE	0.8	-0.347651344353864	FALSE
ENSG00000227507	AGTGGCCAACACTGAAATCT	chr6:33148150-33148553	4	1380	TRUE	0.8	-0.402298981673366	FALSE
ENSG00000228022	TACCTCCAGGCCAAAACAGT	chr6:29702283-29703026	3	1317	TRUE	0.8	0.136822272558425	FALSE
ENSG00000228022	CTGAGAACACGCGGACTCCA	chr6:29975001-29975708	3	1317	TRUE	0.8	0.0227127793159925	FALSE
ENSG00000228022	GCCCAGGGAGCCCCTTGTCT	chr6:29994672-29995484	3	1317	TRUE	0.8	0.167506265337581	FALSE
ENSG00000228022	GCTCTGCTCTGCATTTATTA	chr6:30037221-30037673	3	1317	TRUE	0.8	0.171467202860607	FALSE
ENSG00000228022	GCCCATCTGCATCACCCTTC	chr6:30147145-30147402	3	1317	TRUE	0.8	0.0898543506648046	FALSE
ENSG00000228022	TTCCTTCACTGACAGGTCAC	chr6:30156222-30156550	3	1317	TRUE	0.8	-0.186249999524044	FALSE
ENSG00000228022	GTGATCAGCCTAGCCCCTTG	chr6:30162341-30162709	3	1317	TRUE	0.8	0.193809995624237	FALSE
ENSG00000228022	ACCCCGCGTGGGACTCGCTG	chr6:30686482-30687998	4	1316	TRUE	0.8	-0.214517267339558	FALSE
ENSG00000228022	TGCAGTCCTACTAACCTGCT	chr6:31214378-31214740	4	1316	TRUE	0.8	0.229696318626851	FALSE
ENSG00000228022	GGTCGGGGCGGAACGACATC	chr6:31547323-31547789	5	1315	TRUE	0.8	0.199436304111009	FALSE
ENSG00000228022	CTCCCTGCTCCGATTCCGAG	chr6:31573932-31575931	4	1316	TRUE	0.8	-0.30526602085918	FALSE
ENSG00000228022	AGTGGCCGCCTCATCCCCAT	chr6:31659112-31659495	3	1317	TRUE	0.8	0.0575879052281341	FALSE
ENSG00000228022	TGCCCCCGAGTCCTTAGTCT	chr6:31659583-31660191	3	1317	TRUE	0.8	-0.127285483687719	FALSE
ENSG00000228022	TTACTCCACCGGCGCTCCCA	chr6:31870397-31871573	3	1317	TRUE	0.8	0.0328002582661444	FALSE
ENSG00000228022	GATTGACCGCATCAGCGAGA	chr6:31888461-31889457	3	1317	TRUE	0.8	0.193834265999135	FALSE
ENSG00000228022	GCCACTGTTCAACCCAGACG	chr6:31989275-31989852	3	1317	TRUE	0.8	0.145789221795072	FALSE
ENSG00000228022	CCCGCCCCATCCAGGCGAGA	chr6:32483958-32484937	3	1317	TRUE	0.8	0.133700003003614	FALSE
ENSG00000228022	TCCCACCCCGGGTCACTGAA	chr6:32483958-32484937	4	1316	TRUE	0.8	0.132436162157177	FALSE
ENSG00000228022	TTAGTACTTAGTATTGGTGG	chr6:32609751-32610407	3	1317	TRUE	0.8	-0.2171085151284	FALSE
ENSG00000228022	CAGCAGGTGTCGCCCTTCGT	chr6:32933624-32934051	3	1317	TRUE	0.8	-0.28469022721534	FALSE
ENSG00000228022	GGGAAGCCAGTTCTGCAAAT	chr6:32967566-32967796	3	1317	TRUE	0.8	0.0967149638210705	FALSE
ENSG00000228022	ATACCCCCTTGTCTTGCTAA	chr6:32981697-32982715	3	1317	TRUE	0.8	0.325145055336947	FALSE
ENSG00000228022	TGAGACGATACTAGAGTTTA	chr6:33170110-33170273	4	1316	TRUE	0.8	0.0856784937810691	FALSE
ENSG00000228022	CATGGGGCTATCATCCTGTA	chr6:33175635-33175999	3	1317	TRUE	0.8	0.162745171681258	FALSE
ENSG00000228022	GACTATCCTGTGTTTGTCGG	chr6:33192035-33193499	4	1316	TRUE	0.8	-0.216809994784714	FALSE
ENSG00000228727	ATGAATGTGGAAGAGGCTGG	chr11:5269651-5269865	58	28376	TRUE	0.8	-0.0603567242552911	FALSE
ENSG00000228727	GGGGTTCCCGATCTCAAGTC	chr6:29702283-29703026	46	28388	TRUE	0.8	-0.0640174678944508	FALSE
ENSG00000228727	TCATCTCTGAATGGTTACAC	chr6:29705703-29706028	47	28387	TRUE	0.8	0.0346763656631136	FALSE
ENSG00000228727	GTCCATGACGGTCGCCCACC	chr6:30481175-30482541	47	28387	TRUE	0.8	0.0762574613087641	FALSE
ENSG00000228727	GGGGTGTAACTAAACTTATG	chr6:30507742-30508763	47	28387	TRUE	0.8	-0.0182088167974847	FALSE
ENSG00000228727	ACCCTCGCGGCCTATCGCGG	chr6:30555370-30557804	45	28389	TRUE	0.8	0.0659746881533204	FALSE
ENSG00000228727	CTGTGATGAGTCGGGCATCA	chr6:30590211-30591236	56	28378	TRUE	0.8	0.0273471075898218	FALSE
ENSG00000228727	TTGGCAGTCTGGAAATTGGC	chr6:30615799-30616364	44	28390	TRUE	0.8	0.0721732834553893	FALSE
ENSG00000228727	ATGATAGCCCTTGACATGCC	chr6:30839707-30840061	61	28373	TRUE	0.8	0.0190173688076739	FALSE
ENSG00000228727	AGACCGCAGCTGCTGCGTCA	chr6:30940241-30940981	53	28381	TRUE	0.8	-0.0487523102525136	FALSE
ENSG00000228727	CAGCCTTCTCCACTTGGGTC	chr6:30972056-30972234	41	28393	TRUE	0.8	-0.0685396256716894	FALSE
ENSG00000228727	CGTGGCCCCCCCACTGGCCA	chr6:31072588-31072809	56	28378	TRUE	0.8	-0.0637472152644295	FALSE
ENSG00000228727	TGGCAGGGCTCCGGTTCTCC	chr6:31121455-31121665	51	28383	TRUE	0.8	0.0449233424729604	FALSE
ENSG00000228727	CTTCTTCCAAGCCTAAGCCC	chr6:31125080-31125417	58	28376	TRUE	0.8	-0.0457405940257832	FALSE
ENSG00000228727	GGATACCACAGCCAGTCAAA	chr6:31127937-31128440	62	28372	TRUE	0.8	-0.0271563906092479	FALSE
ENSG00000228727	AGTGATAAGACACCCGCTTT	chr6:31171729-31173747	52	28382	TRUE	0.8	0.0435108023826638	FALSE
ENSG00000228727	GCAGGCACTGAGTCACCCCT	chr6:31560306-31560752	63	28371	TRUE	0.8	0.037493158305023	FALSE
ENSG00000228727	CATCAGTCACCCCGATATGG	chr6:31580665-31581864	56	28378	TRUE	0.8	-0.0420051191202724	FALSE
ENSG00000228727	ATCCCGTCCACTATTGCCCC	chr6:31589309-31589721	73	28361	TRUE	0.8	0.0396171896491716	FALSE
ENSG00000228727	GACACCTGGCTATACTCATC	chr6:31674960-31675298	53	28381	TRUE	0.8	-0.0613948232883699	FALSE
ENSG00000228727	CTCGACAACCTTAGCAAGGG	chr6:31710646-31710912	74	28360	TRUE	0.8	0.0357445015060017	FALSE
ENSG00000228727	GATGGCTAATTGGGTAGCCG	chr6:31840063-31840910	41	28393	TRUE	0.8	-0.0874147489989796	FALSE
ENSG00000228727	CAGCCTGCCGCTCCAAGAGC	chr6:31851673-31852487	38	28396	TRUE	0.8	-0.0394642510806236	FALSE
ENSG00000228727	CTCGCTGATGCGGTCAATCT	chr6:31888461-31889457	88	28346	TRUE	0.8	0.0431827324020774	FALSE
ENSG00000228727	AAGCCAAGGTCGCCCTCATC	chr6:31923019-31923477	58	28376	TRUE	0.8	0.0662596276953652	FALSE
ENSG00000228727	CCAAGGTCGCCCTCATCTGG	chr6:31923019-31923477	93	28341	TRUE	0.8	-0.0416806420620721	FALSE
ENSG00000228727	ATGGGCCACAAGGGGTGCAA	chr6:31940351-31941119	72	28362	TRUE	0.8	0.0261972005800432	FALSE
ENSG00000228727	CTTATTTCTGGTCCCTAAGT	chr6:31945771-31946245	51	28383	TRUE	0.8	-0.060584310590566	FALSE
ENSG00000228727	GCCCTCCCGCTTGGATGTTC	chr6:31945771-31946245	61	28373	TRUE	0.8	-0.0737008732291655	FALSE
ENSG00000228727	GAGTGAAAAGAGGCGTATCA	chr6:31978820-31980627	39	28395	TRUE	0.8	-0.020402800037323	FALSE
ENSG00000228727	ATTAACGGCAGGAATGGTAA	chr6:31989275-31989852	23	28411	TRUE	0.8	0.0601516546356193	FALSE
ENSG00000228727	AGTGGTTGACCATTAGAGGG	chr6:32061096-32061628	35	28399	TRUE	0.8	0.0206457995063457	FALSE
ENSG00000228727	TGGACAGACTATCTTGAGCT	chr6:32204175-32204654	46	28388	TRUE	0.8	0.0111114862968541	FALSE
ENSG00000228727	TGGGTTAAACTGGAATCCTG	chr6:32212080-32212272	42	28392	TRUE	0.8	-0.0789579414259397	FALSE
ENSG00000228727	AATCTGTAGTGTGGCATCTC	chr6:32288494-32288971	43	28391	TRUE	0.8	0.0469449823282045	FALSE
ENSG00000228727	GCGGGCGCTGGAACCTTAAC	chr6:32583639-32584799	53	28381	TRUE	0.8	-0.0622727149293878	FALSE
ENSG00000228727	CCAGCAGCCTGCTGTCCTAT	chr6:32614485-32614951	60	28374	TRUE	0.8	0.0548475024669273	FALSE
ENSG00000228727	AACTACGAGGTGGCGTTCCG	chr6:32664796-32665308	45	28389	TRUE	0.8	-0.0652037969785906	FALSE
ENSG00000228727	TGACCACTCCTGCACAGAAA	chr6:32807243-32807426	62	28372	TRUE	0.8	-0.0281946569488337	FALSE
ENSG00000228727	ACCCCCCAAATGAGTGATGT	chr6:32940624-32941835	65	28369	TRUE	0.8	0.0240268486394234	FALSE
ENSG00000228727	ACGAGTACACTGAAATACCC	chr6:32954999-32955373	37	28397	TRUE	0.8	-0.0473668796944502	FALSE
ENSG00000228727	TAACGCAGTTATGTTAAGTT	chr6:33062023-33062329	28	28406	TRUE	0.8	-0.0881649136970242	FALSE
ENSG00000228727	ACGACCAAATACATAGGTTT	chr6:33148150-33148553	40	28394	TRUE	0.8	0.076531916231793	FALSE
ENSG00000228727	GGCAGATCCTGCGTCTTAGG	chr6:33199885-33200000	52	28382	TRUE	0.8	0.0501540196411441	FALSE
ENSG00000231852	GCTCCCTCCCGGTACTTGGG	chr6:31659112-31659495	3	897	TRUE	0.8	0.111495248568181	FALSE
ENSG00000231852	GGGTACCGTGACGTCAAAAG	chr6:31806092-31807536	3	897	TRUE	0.8	0.275798343922882	FALSE
ENSG00000231852	CCAACGCCTGCTGGTTTCCG	chr6:32175777-32176333	3	897	TRUE	0.8	0.0657165128020401	FALSE
ENSG00000231852	ACTTCCGCGGCCTAGGAGTG	chr6:32189659-32190569	3	897	TRUE	0.8	-0.239539189469652	FALSE
ENSG00000234006	ATCAGGCGAAGAATAATTTG	chr3:181711915-181712221	4	2882	TRUE	0.8	-0.234822670876256	FALSE
ENSG00000234006	GACAACCATCCATGTGACGG	chr3:181711915-181712221	10	2876	TRUE	0.8	0.153045395359192	FALSE
ENSG00000234006	GAGGTGGCGAATCCCTAAGG	chr6:29887280-29888879	5	2881	TRUE	0.8	-0.207408528636975	FALSE
ENSG00000234006	ACCTAGGTTGGGTGACTGTG	chr6:30097990-30098183	8	2878	TRUE	0.8	0.139154819609631	FALSE
ENSG00000234006	TGTGGTAGGCGCTAACATCA	chr6:30097990-30098183	5	2881	TRUE	0.8	0.0800423215553154	FALSE
ENSG00000234006	ATTTGACGTTGCGCTGTCCG	chr6:30101688-30103715	4	2882	TRUE	0.8	-0.241824806443472	FALSE
ENSG00000234006	TCGCCCTGGACTACGAGGCG	chr6:30171513-30172632	5	2881	TRUE	0.8	-0.228050533209748	FALSE
ENSG00000234006	AGTGTAAATTGAGTAGCAAG	chr6:30308057-30310057	3	2883	TRUE	0.8	-0.311733813604519	FALSE
ENSG00000234006	GGGGAGGTCACAGAGAACTC	chr6:30319613-30319898	5	2881	TRUE	0.8	0.087695090824238	FALSE
ENSG00000234006	GCAGTGGGTTGGTAGGGATC	chr6:30515018-30515605	8	2878	TRUE	0.8	-0.148879748630524	FALSE
ENSG00000234006	AACATTGTTGCCCCCTCATG	chr6:30597208-30598002	5	2881	TRUE	0.8	-0.198650104518781	FALSE
ENSG00000234006	GCTGTTCCCGGAGCGGATCA	chr6:30625977-30627634	4	2882	TRUE	0.8	0.11028098084175	FALSE
ENSG00000234006	GGCGGAAGTGACGTCGTGTG	chr6:30625977-30627634	8	2878	TRUE	0.8	0.0853231059640507	FALSE
ENSG00000234006	AGAGCAGCATGAGTCAGCGG	chr6:30631690-30632204	5	2881	TRUE	0.8	0.122241106917653	FALSE
ENSG00000234006	GCGTGATGCCTTTGCTGAGC	chr6:30670839-30671068	4	2882	TRUE	0.8	0.108054019513023	FALSE
ENSG00000234006	CCCAGGGGTTGATTATCACG	chr6:30707151-30707854	6	2880	TRUE	0.8	0.133174124736406	FALSE
ENSG00000234006	TGTCCACCACCAGATCTGTG	chr6:30711844-30712032	7	2879	TRUE	0.8	-0.144950559710317	FALSE
ENSG00000234006	CAGAATAATGCACGTCGATT	chr6:30716974-30717822	6	2880	TRUE	0.8	0.0463029539694499	FALSE
ENSG00000234006	CAACGCGCCCGCGACCCCAG	chr6:30720841-30721102	12	2874	TRUE	0.8	-0.147552903362064	FALSE
ENSG00000234006	GACAAAAATTCCGCGCGCGA	chr6:30721303-30721829	3	2883	TRUE	0.8	-0.265919140428083	FALSE
ENSG00000234006	CCAGGCAGCCTCAACATATC	chr6:30915349-30915863	4	2882	TRUE	0.8	-0.243122597584497	FALSE
ENSG00000234006	CTCGGGAGAACCCTTCAGCT	chr6:30935143-30935338	6	2880	TRUE	0.8	0.0938067156112758	FALSE
ENSG00000234006	CGCAAATAGCCTTGTGCCCC	chr6:31083575-31084324	4	2882	TRUE	0.8	-0.214764360328838	FALSE
ENSG00000234006	TATCTCAGTCATCGGCCTCT	chr6:31115782-31118256	4	2882	TRUE	0.8	0.112501924500884	FALSE
ENSG00000234006	GGTGACGTCCACAGTAGTGC	chr6:31122864-31123588	5	2881	TRUE	0.8	-0.222280070442686	FALSE
ENSG00000234006	GACCTCTGTCGACTTAAGTA	chr6:31171729-31173747	3	2883	TRUE	0.8	-0.251380500106399	FALSE
ENSG00000234006	GCGTACCGGGAGGCTCCCAT	chr6:31180432-31187807	6	2880	TRUE	0.8	0.0723013489964872	FALSE
ENSG00000234006	TCCCTTGTAAAGGCCAGGCA	chr6:31192567-31192812	5	2881	TRUE	0.8	0.147427658545065	FALSE
ENSG00000234006	TGGGTCCGAGACTAGAAAGT	chr6:31200382-31203181	6	2880	TRUE	0.8	0.0643231638438788	FALSE
ENSG00000234006	ATTAGTCGAGGAAGGTCTGG	chr6:31389100-31389716	6	2880	TRUE	0.8	-0.150168928068037	FALSE
ENSG00000234006	GAAACCCATAACTGCTGCAC	chr6:31389100-31389716	4	2882	TRUE	0.8	-0.268814702918776	FALSE
ENSG00000234006	TGGGGCATCGGGAGGATGTG	chr6:31441114-31441278	5	2881	TRUE	0.8	0.0781176071841507	FALSE
ENSG00000234006	ATGACCTTCAGCACCCACCT	chr6:31508898-31509553	8	2878	TRUE	0.8	-0.159267524205011	FALSE
ENSG00000234006	GCTCTTCAGGGAGCGAGCCC	chr6:31558164-31558469	3	2883	TRUE	0.8	-0.285111725619942	FALSE
ENSG00000234006	CAGCCACAGGAAGCCTTTAA	chr6:31567593-31567936	6	2880	TRUE	0.8	0.0713791037225322	FALSE
ENSG00000234006	TGGTCTCCTTGAACCTCGGA	chr6:31592513-31593395	3	2883	TRUE	0.8	-0.338714324888576	FALSE
ENSG00000234006	TCCTCTAGTTAGATATCCCT	chr6:31598439-31599041	4	2882	TRUE	0.8	-0.226925933517326	FALSE
ENSG00000234006	TGTGGTTGTTCCGGTAGCTT	chr6:31598439-31599041	6	2880	TRUE	0.8	0.159072010991831	FALSE
ENSG00000234006	CTGACCAGTTCATCGCTGAA	chr6:31639340-31639728	5	2881	TRUE	0.8	-0.150553663426875	FALSE
ENSG00000234006	CAGGCTAAGGGGCCTAAACG	chr6:31650807-31653131	4	2882	TRUE	0.8	-0.218967639557516	FALSE
ENSG00000234006	GGACGCGTAGGTCCCGAAGT	chr6:31660259-31661159	5	2881	TRUE	0.8	-0.164827334341744	FALSE
ENSG00000234006	TCCCTCTGCCCCCGAGAAAT	chr6:31711205-31712020	7	2879	TRUE	0.8	0.125254090638739	FALSE
ENSG00000234006	TTACTCCTCCTGGTACATGC	chr6:31713909-31714678	4	2882	TRUE	0.8	-0.247451649174529	FALSE
ENSG00000234006	AAGGCGGGAAAACGCTGCGA	chr6:31739907-31743157	5	2881	TRUE	0.8	-0.267740835442168	FALSE
ENSG00000234006	CCTTCCCACCAGGGACACCT	chr6:31770470-31770715	8	2878	TRUE	0.8	-0.171919410006977	FALSE
ENSG00000234006	GACAGTCCCGGACCTTTCTA	chr6:31775257-31778081	7	2879	TRUE	0.8	-0.152408903686466	FALSE
ENSG00000234006	TAACTCATTGCACTGCGAGG	chr6:31933757-31937257	3	2883	TRUE	0.8	-0.30389960184983	FALSE
ENSG00000234006	CTGAAGCTATGGTCAACCCC	chr6:32063032-32065131	6	2880	TRUE	0.8	0.131170269477217	FALSE
ENSG00000234006	CACCAGATTCTTACAAACCA	chr6:32954999-32955373	6	2880	TRUE	0.8	0.0934338449052605	FALSE
ENSG00000234006	TCTCCCCTTAGCAAGACAAG	chr6:32981697-32982715	6	2880	TRUE	0.8	-0.207990636900781	FALSE
ENSG00000234006	GAGTTCCTTCCTGTTTGTAA	chr6:32984036-32984375	5	2881	TRUE	0.8	-0.230871350525014	FALSE
ENSG00000234127	ATTGGGGATGCCCCGCCTTA	chr6:29887280-29888879	24	9494	TRUE	0.8	0.0698433447063325	FALSE
ENSG00000234127	GAAGCCAATCGGCGTCGCTG	chr6:29926083-29927564	33	9485	TRUE	0.8	0.0580376144932679	FALSE
ENSG00000234127	ATTGTGAGCCAACAAATCTA	chr6:29982251-29982430	22	9496	TRUE	0.8	0.0520560745640788	FALSE
ENSG00000234127	CAGATCTTGGTCTTGGCATG	chr6:30162341-30162709	21	9497	TRUE	0.8	0.106501966944629	FALSE
ENSG00000234127	AGGGTGTGGGTTCCGATGCC	chr6:30453099-30454130	13	9505	TRUE	0.8	0.0495964581553445	FALSE
ENSG00000234127	CCTCCCTGGCGTTTCCTCGC	chr6:30463701-30464128	14	9504	TRUE	0.8	-0.0903955167889832	FALSE
ENSG00000234127	CAGCCCGCCCGTCTTGCACT	chr6:30646848-30648070	24	9494	TRUE	0.8	0.0261166278416147	FALSE
ENSG00000234127	GTCGGGATTCCCGCTGCCAC	chr6:30690559-30691273	21	9497	TRUE	0.8	-0.113236852579084	FALSE
ENSG00000234127	GCGGTGACTAAGTCCTGCAT	chr6:30768976-30769922	13	9505	TRUE	0.8	0.087791903738129	FALSE
ENSG00000234127	CAGGGGATGGACATTCCCTA	chr6:30802576-30803273	30	9488	TRUE	0.8	-0.0482247741375263	FALSE
ENSG00000234127	TATAAAGACCTCCTTGCCAG	chr6:30829685-30830050	34	9484	TRUE	0.8	0.0362642307950081	FALSE
ENSG00000234127	TGAGGACACGCTAGTGCCTC	chr6:30844084-30844576	14	9504	TRUE	0.8	-0.189713185450462	FALSE
ENSG00000234127	GCCCAACCTCGACGGAGGGT	chr6:30847422-30848551	16	9502	TRUE	0.8	-0.111828264505199	FALSE
ENSG00000234127	GGAGTATTCTTTAGGCCTTA	chr6:30877493-30878082	14	9504	TRUE	0.8	0.0466598136364373	FALSE
ENSG00000234127	CGGGGTGTCTCAGAGATACA	chr6:30988472-30988856	17	9501	TRUE	0.8	-0.0900194892145421	FALSE
ENSG00000234127	AAGACTTCGGCCCTTCAAGC	chr6:31008274-31008455	16	9502	TRUE	0.8	0.0979400863584066	FALSE
ENSG00000234127	CCATTGCCAAAGATTGACTC	chr6:31009816-31010085	13	9505	TRUE	0.8	0.123098557943637	FALSE
ENSG00000234127	TGCGACTTAAGTCCTGAGAC	chr6:31114273-31115546	26	9492	TRUE	0.8	0.0605578427639597	FALSE
ENSG00000234127	TTGACAAACAGCTTCCTCTT	chr6:31142479-31142749	10	9508	TRUE	0.8	-0.133769194896045	FALSE
ENSG00000234127	GGGTGCAGTGTGACTTTGGT	chr6:31176046-31176308	14	9504	TRUE	0.8	0.0794112239515172	FALSE
ENSG00000234127	CGGCCTGGTTGCCGGGAATC	chr6:31180432-31187807	17	9501	TRUE	0.8	0.0718125729593995	FALSE
ENSG00000234127	GGTCCAGATTCCCGGCAACC	chr6:31180432-31187807	12	9506	TRUE	0.8	-0.105423461834743	FALSE
ENSG00000234127	TCACTTCTCCCAACCTGCGT	chr6:31270985-31272710	31	9487	TRUE	0.8	0.0527585859021866	FALSE
ENSG00000234127	GACGCCCTCCAGTGTTTGTG	chr6:31389100-31389716	21	9497	TRUE	0.8	0.0727736891937298	FALSE
ENSG00000234127	GAAATAAAATGCTGCAAGAT	chr6:31486082-31486696	18	9500	TRUE	0.8	0.0771457274934662	FALSE
ENSG00000234127	GTGGTCCCTCCCGTCTTTGA	chr6:31493799-31494553	22	9496	TRUE	0.8	-0.0791238848708353	FALSE
ENSG00000234127	GGCCTTCCAATGCCATTCAC	chr6:31498750-31499105	25	9493	TRUE	0.8	0.035102892122183	FALSE
ENSG00000234127	TGAAAAGACTGTGGTCCGGT	chr6:31560306-31560752	11	9507	TRUE	0.8	0.126419853230738	FALSE
ENSG00000234127	ACTGTACCAGCCCCTAGCTG	chr6:31589309-31589721	11	9507	TRUE	0.8	-0.0926618603654403	FALSE
ENSG00000234127	CGACGCACGCAGGCGTAGTA	chr6:31651695-31653469	17	9501	TRUE	0.8	-0.115892492452248	FALSE
ENSG00000234127	CAGGGCGGATCTGGTGATCA	chr6:31658396-31658559	19	9499	TRUE	0.8	0.0333584649770349	FALSE
ENSG00000234127	CCACTTCGCCTGCCGCGGTC	chr6:31665807-31669106	25	9493	TRUE	0.8	0.0777595620653768	FALSE
ENSG00000234127	GCGTCTATCACAACTCTCCC	chr6:31723308-31723688	19	9499	TRUE	0.8	0.0393262697387828	FALSE
ENSG00000234127	TGGCTTCTCAAGAATACAGT	chr6:31874908-31875284	20	9498	TRUE	0.8	-0.103602741897176	FALSE
ENSG00000234127	ATAGGCTTGGACTAGGATAT	chr6:32228902-32229682	16	9502	TRUE	0.8	-0.090911067343014	FALSE
ENSG00000234127	AGACCCGCAGACAGCGGAAC	chr6:32837657-32839102	18	9500	TRUE	0.8	-0.138142795102666	FALSE
ENSG00000234127	GACCCCCCAAATGAGTGATG	chr6:32940624-32941835	23	9495	TRUE	0.8	0.088558350541605	FALSE
ENSG00000234127	GGTAACAGAGAAGGTTGACC	chr6:32967566-32967796	26	9492	TRUE	0.8	0.0458740481612923	FALSE
ENSG00000234127	GCCCCCATTCAAAATGGGGC	chr6:32980541-32981208	9	9509	TRUE	0.8	0.13417652254237	FALSE
ENSG00000234127	CAGGAATGCTACGCGTTTAA	chr6:33080171-33081452	18	9500	TRUE	0.8	0.0777230076796278	FALSE
ENSG00000234745	CCATCCAGTAGGAGGTGTAA	chr6:30121511-30121989	6	6166	TRUE	0.8	-0.168482310348531	FALSE
ENSG00000234745	GCATTGTTGCCAAGACTCTA	chr6:30130716-30131520	9	6163	TRUE	0.8	-0.1742476666121	FALSE
ENSG00000234745	GGGCTGAGTTGGCGAGCTGT	chr6:30288810-30289200	9	6163	TRUE	0.8	0.149458634840919	FALSE
ENSG00000234745	TTCCCGATCTGCTGAGTGAT	chr6:30411464-30412023	20	6152	TRUE	0.8	0.0942006316776647	FALSE
ENSG00000234745	CTGCAGACGTGTGGCTCCGC	chr6:30480607-30480869	16	6156	TRUE	0.8	-0.128807675728004	FALSE
ENSG00000234745	TTAACACGATGTTAGGAAGA	chr6:30541492-30542052	10	6162	TRUE	0.8	-0.15812103361751	FALSE
ENSG00000234745	GTTGGCTCGTCCTACATAGG	chr6:30590211-30591236	11	6161	TRUE	0.8	-0.182524290003689	FALSE
ENSG00000234745	GACCTTAGCCAGGTTAGTGT	chr6:30598724-30599913	5	6167	TRUE	0.8	0.0379460102092888	FALSE
ENSG00000234745	GAAGTGTGCCATTTCTGCTT	chr6:30614391-30614769	13	6159	TRUE	0.8	-0.123311715974497	FALSE
ENSG00000234745	TACCCTAGATGAACCATGGG	chr6:30708107-30708404	6	6166	TRUE	0.8	-0.143908361026378	FALSE
ENSG00000234745	TCGCCGAAGTGGGCATTCGC	chr6:30742057-30744943	9	6163	TRUE	0.8	-0.219835564700565	FALSE
ENSG00000234745	GTTGATATATTCTTACACTA	chr6:30799159-30799421	6	6166	TRUE	0.8	-0.322524400540065	FALSE
ENSG00000234745	ACTATAAAGACCTCCTTGCC	chr6:30829685-30830050	12	6160	TRUE	0.8	0.16847697781729	FALSE
ENSG00000234745	GTGTGACCCTTATAGAGGCA	chr6:30922506-30923027	12	6160	TRUE	0.8	-0.123574181060656	FALSE
ENSG00000234745	GATCTTGGCCTCGGTCCTTC	chr6:30940241-30940981	11	6161	TRUE	0.8	0.00927596674608022	FALSE
ENSG00000234745	AGTGAGAATCAACACAGCAG	chr6:30972056-30972234	12	6160	TRUE	0.8	-0.0639777574936335	FALSE
ENSG00000234745	AATTCGGAACTCCAAAGAAT	chr6:31042790-31043131	12	6160	TRUE	0.8	0.187527342122158	FALSE
ENSG00000234745	AGGGTTTGGGCCACTCCCTG	chr6:31057464-31057857	15	6157	TRUE	0.8	0.132154560306003	FALSE
ENSG00000234745	GGGCATGCAGGGTCCACGTC	chr6:31079616-31080107	9	6163	TRUE	0.8	0.0574156855290324	FALSE
ENSG00000234745	AATGATATCATCCTTAGCAA	chr6:31087560-31087877	11	6161	TRUE	0.8	0.0926682194037878	FALSE
ENSG00000234745	AGGGGCCCCTAGAGGGCCGT	chr6:31111005-31111190	7	6165	TRUE	0.8	-0.211525609248155	FALSE
ENSG00000234745	GCTGCCCGGAATTCACTGCG	chr6:31399621-31400348	10	6162	TRUE	0.8	-0.178627326899629	FALSE
ENSG00000234745	AAATCCCCAAGAATGGCACG	chr6:31474771-31475258	16	6156	TRUE	0.8	0.0424652685065436	FALSE
ENSG00000234745	TTTCGACGGGGTCTTCTCAC	chr6:31497782-31499781	8	6164	TRUE	0.8	-0.206555293163011	FALSE
ENSG00000234745	ACCAGGAACTGGTTCGCTCC	chr6:31528277-31530194	8	6164	TRUE	0.8	0.0810336793124855	FALSE
ENSG00000234745	CTGCGTGCCTAACACATGCT	chr6:31568100-31568377	9	6163	TRUE	0.8	0.124041843289673	FALSE
ENSG00000234745	GGGCAGCACCGTCTATTACC	chr6:31589309-31589721	9	6163	TRUE	0.8	-0.193664724709155	FALSE
ENSG00000234745	TGCAGAAGGGCTGGTAGCTC	chr6:31658396-31658559	9	6163	TRUE	0.8	-0.196833531455237	FALSE
ENSG00000234745	CCCACGACTGAGCTTTATTT	chr6:31690757-31692756	12	6160	TRUE	0.8	0.117282052516896	FALSE
ENSG00000234745	GCGCGGGGACGCGCGACTGA	chr6:31821242-31822577	6	6166	TRUE	0.8	-0.187713823767777	FALSE
ENSG00000234745	CTTGGCACGCACGCGCAAAC	chr6:31901422-31902703	12	6160	TRUE	0.8	-0.0486576433203809	FALSE
ENSG00000234745	CACCCGGTCTCTGTCTAAGG	chr6:31927370-31928524	9	6163	TRUE	0.8	-0.052970828347743	FALSE
ENSG00000234745	GACAGGCGCGGCCTGTTGTG	chr6:31940351-31941119	7	6165	TRUE	0.8	-0.173560933080168	FALSE
ENSG00000234745	GAAGACTGGGTGACCTCGAC	chr6:32069521-32070330	11	6161	TRUE	0.8	-0.137164916153564	FALSE
ENSG00000234745	GTATCTGTTAAGAAACCTCG	chr6:32087832-32091781	6	6166	TRUE	0.8	-0.187316897096343	FALSE
ENSG00000234745	GGCGGGCCCCTTATCTCGCC	chr6:32108025-32109567	6	6166	TRUE	0.8	-0.210075188320698	FALSE
ENSG00000234745	AGGTAGTCACCCAAGGGACA	chr6:32131560-32131874	13	6159	TRUE	0.8	-0.11969230582547	FALSE
ENSG00000234745	CCCCCCCAGCTATGGACGAA	chr6:32189659-32190569	6	6166	TRUE	0.8	0.103720395486106	FALSE
ENSG00000234745	TATCTGGCATAGTAGGCAGT	chr6:32216313-32216731	17	6155	TRUE	0.8	-0.179193833700932	FALSE
ENSG00000234745	GGTTATAGATGTCTCTGTGC	chr6:32521797-32522141	4	6168	TRUE	0.8	-0.0250814617314288	FALSE
ENSG00000234745	TCCAGTCATTTGCCTCCAGC	chr6:32622509-32622789	10	6162	TRUE	0.8	0.0801664570945584	FALSE
ENSG00000234745	GCCTGGTGGAGGTGAGCAAA	chr6:32692104-32692347	11	6161	TRUE	0.8	-0.00431530860623308	FALSE
ENSG00000234745	ACTAAATGAAATTGAATGAT	chr6:32885752-32886155	9	6163	TRUE	0.8	0.119802756091003	FALSE
ENSG00000234745	GACCAAGGAGAGCCCTTTGG	chr6:32933624-32934051	14	6158	TRUE	0.8	-0.123575135282366	FALSE
ENSG00000234745	TCGGGACTACCTTGATTGGA	chr6:32982865-32983834	8	6164	TRUE	0.8	-0.0877040141617362	FALSE
ENSG00000234745	CAGAGCTTTCTGAATCTTTC	chr6:33062023-33062329	7	6165	TRUE	0.8	-0.176407362855684	FALSE
ENSG00000234745	CAGTGACCTCCAGGGTGCGC	chr6:33082767-33083042	10	6162	TRUE	0.8	-0.185937276464244	FALSE
ENSG00000234745	GCAGAGCTGCTATTCCTGGA	chr6:33112210-33112672	11	6161	TRUE	0.8	-0.201582514404484	FALSE
ENSG00000234745	AGGTATGGGATGCGGCAGCA	chr6:33183035-33183424	12	6160	TRUE	0.8	-0.0799901758711319	FALSE
ENSG00000235663	AACGCGACGCGGGGACCTTG	chr6:30357430-30358526	4	1188	TRUE	0.8	0.105466279716555	FALSE
ENSG00000235663	TGCTAAAGCGTGTTTCACTG	chr6:30799159-30799421	4	1188	TRUE	0.8	0.134105835458048	FALSE
ENSG00000235663	ATTTCCTGGAGGGCCCCTAG	chr6:30966261-30966461	3	1189	TRUE	0.8	0.0869287526525548	FALSE
ENSG00000235663	ACTGCTGTCGAGGCCTGCTG	chr6:31072588-31072809	5	1187	TRUE	0.8	0.1367457828198	FALSE
ENSG00000235663	GTCGATCTAGCACCAATGAC	chr6:31144857-31146857	3	1189	TRUE	0.8	0.0678758890094056	FALSE
ENSG00000235663	GAGGCTTTACCCTTCTTGCA	chr6:31567593-31567936	3	1189	TRUE	0.8	0.0726038397945405	FALSE
ENSG00000235663	TCGGTTTCTTCTCCATCGCG	chr6:31573932-31575931	4	1188	TRUE	0.8	0.143047580364072	FALSE
ENSG00000235663	GACATATCCAAGTGGTAGAG	chr6:31674960-31675298	5	1187	TRUE	0.8	0.162746230516831	FALSE
ENSG00000235663	CTGAGCCGACTTTCCGCGAC	chr6:31862478-31864168	3	1189	TRUE	0.8	0.15746297055566	FALSE
ENSG00000235663	AACTTTGTGCCCAGCGGGCT	chr6:31877029-31879215	3	1189	TRUE	0.8	0.143605691659598	FALSE
ENSG00000235663	GGTTTGCCACTATCTGGACA	chr6:32012313-32013264	3	1189	TRUE	0.8	0.0474887144285061	FALSE
ENSG00000235663	GACTTCCGCGGCCTAGGAGT	chr6:32189659-32190569	3	1189	TRUE	0.8	0.136383853618153	FALSE
ENSG00000235663	CCCTAGGTGTCGCCGCCTGG	chr6:32254668-32256056	5	1187	TRUE	0.8	0.0683174478486235	FALSE
ENSG00000240053	TGGGCCTTCGCGGCTCCGCT	chr6:29748405-29749554	87	45713	TRUE	0.8	0.0226315757016085	FALSE
ENSG00000240053	GTTACAAGAGGCAGCCAACA	chr6:29769292-29769656	112	45688	TRUE	0.8	0.0226840771469506	FALSE
ENSG00000240053	GAGCCCCTTGTCTTGGGCAT	chr6:29994672-29995484	94	45706	TRUE	0.8	0.029467512695776	FALSE
ENSG00000240053	GCCCCTCCCTGCGCAGAACA	chr6:30091888-30092343	112	45688	TRUE	0.8	0.0228587764255636	FALSE
ENSG00000240053	CCGCTGAGCGAGATCCCGCG	chr6:30171513-30172632	94	45706	TRUE	0.8	0.0279911033238284	FALSE
ENSG00000240053	TGGACAGGAGTTAGCCAGAC	chr6:30543023-30543229	68	45732	TRUE	0.8	0.0393287908281297	FALSE
ENSG00000240053	TGGACCCCTCTCAACAAATA	chr6:30614891-30615577	69	45731	TRUE	0.8	-0.0486784070066494	FALSE
ENSG00000240053	GCTGAGGCGGTATGGACAAA	chr6:30633657-30637057	93	45707	TRUE	0.8	0.00210566827779669	FALSE
ENSG00000240053	CAGCCCAACCCGTAGTGGAA	chr6:30700400-30700858	82	45718	TRUE	0.8	-0.0415047410691919	FALSE
ENSG00000240053	GACTCCTCCAGAGTAGAGCT	chr6:30724917-30725281	79	45721	TRUE	0.8	0.022880457397508	FALSE
ENSG00000240053	GTGTTTGAGTCAGTCCCCAG	chr6:30724917-30725281	82	45718	TRUE	0.8	0.0293972881442914	FALSE
ENSG00000240053	AATACACACCCCATCCTAGT	chr6:30763624-30764557	95	45705	TRUE	0.8	-0.0299022705141532	FALSE
ENSG00000240053	TTTACACGCATACCCAATCT	chr6:30790763-30791280	102	45698	TRUE	0.8	-0.0262336976095578	FALSE
ENSG00000240053	TAAGGAGAGCGTAGTGGACA	chr6:30819960-30820556	63	45737	TRUE	0.8	0.0167016080570751	FALSE
ENSG00000240053	CGTGCTCGTGTTCGAGAACT	chr6:30913634-30915262	64	45736	TRUE	0.8	-0.0478743926895707	FALSE
ENSG00000240053	GAGTCGTTGGATGCCAATGC	chr6:31008274-31008455	71	45729	TRUE	0.8	0.0493879933502704	FALSE
ENSG00000240053	GCAGCACCCGCTGGCACTGC	chr6:31016738-31017365	96	45704	TRUE	0.8	0.0385890222658878	FALSE
ENSG00000240053	TGCATCTAAAGCTCCGTTGC	chr6:31068850-31069378	43	45757	TRUE	0.8	0.0250075258210872	FALSE
ENSG00000240053	CGAGCTAATCCTGTCTGATG	chr6:31070632-31071235	105	45695	TRUE	0.8	-0.0270069645333996	FALSE
ENSG00000240053	TTAATGGGGCGGCCGGCGAA	chr6:31403053-31404177	92	45708	TRUE	0.8	0.0454637408855094	FALSE
ENSG00000240053	TCCTGACATGGGGCATCGGG	chr6:31441114-31441278	98	45702	TRUE	0.8	0.0199391769127467	FALSE
ENSG00000240053	CATCTGGCGCCAATATTCAG	chr6:31511215-31511680	148	45652	TRUE	0.8	0.0203857467282752	FALSE
ENSG00000240053	CCCCGACTTCCCCAAAGTTG	chr6:31515513-31516701	88	45712	TRUE	0.8	0.0134765015579063	FALSE
ENSG00000240053	CCCAAATAAAGCTCAGTCGT	chr6:31690757-31692756	58	45742	TRUE	0.8	0.0439267614419309	FALSE
ENSG00000240053	TAGAGCGACAGCGGAAACGA	chr6:31702534-31703582	55	45745	TRUE	0.8	0.0153515504890876	FALSE
ENSG00000240053	CCACCAAGCTGTGTATGGGG	chr6:31710646-31710912	62	45738	TRUE	0.8	0.0329640999469388	FALSE
ENSG00000240053	TCAGTAACCTGAGTCGCTAC	chr6:31739907-31743157	74	45726	TRUE	0.8	-0.0307126164672224	FALSE
ENSG00000240053	GCACGTTCTTGATGTGACCC	chr6:31752860-31753761	82	45718	TRUE	0.8	0.0304173741611071	FALSE
ENSG00000240053	CCACTCCCTGAAAAAAATGG	chr6:31770470-31770715	58	45742	TRUE	0.8	0.0419154756330114	FALSE
ENSG00000240053	TATAAAAGCCGAGGGGCGCG	chr6:31826877-31828644	62	45738	TRUE	0.8	-0.0334227304046449	FALSE
ENSG00000240053	TTGCTCAGGGTGCTACACCA	chr6:31927370-31928524	89	45711	TRUE	0.8	0.0284416242304491	FALSE
ENSG00000240053	GGTACAGTACAGGGACGCGC	chr6:32048173-32048746	141	45659	TRUE	0.8	0.0348971484513037	FALSE
ENSG00000240053	CGTGGCTGCAGATCAGCGGG	chr6:32071855-32072285	54	45746	TRUE	0.8	0.014520894120187	FALSE
ENSG00000240053	ATACTTGCAGCGGCGTCTGT	chr6:32087237-32088177	76	45724	TRUE	0.8	0.0451037381020299	FALSE
ENSG00000240053	GGATCTCTAGACGGACCCTC	chr6:32097157-32099156	142	45658	TRUE	0.8	0.0281597962825555	FALSE
ENSG00000240053	AAGCCCTAGAGGGAGCTGTT	chr6:32103513-32103696	67	45733	TRUE	0.8	0.0395522591000646	FALSE
ENSG00000240053	TACATCCACTTCAGGCGGGC	chr6:32118702-32120068	74	45726	TRUE	0.8	0.0401505965571907	FALSE
ENSG00000240053	CGCGCAAATCCGTCACGTCC	chr6:32152952-32155097	48	45752	TRUE	0.8	-0.0616663682311948	FALSE
ENSG00000240053	GCGTTGCCTAAGGGAAGGTC	chr6:32203405-32204039	61	45739	TRUE	0.8	0.0510291674681788	FALSE
ENSG00000240053	CGTGTGGCCAAACCCTAACA	chr6:32244547-32245969	99	45701	TRUE	0.8	0.0289320530880133	FALSE
ENSG00000240053	ACCCAGCGTCACAGGAAACT	chr6:32745672-32745953	81	45719	TRUE	0.8	-0.0157565078438636	FALSE
ENSG00000240053	AGAATCACTGACAGTAATTT	chr6:32816993-32817234	65	45735	TRUE	0.8	-0.0575350189097414	FALSE
ENSG00000240053	AGCTCAAGGGCGCGACAACC	chr6:32893821-32895308	64	45736	TRUE	0.8	0.0317965970900622	FALSE
ENSG00000240053	ATCCATATACTGAAGGCCCG	chr6:32999970-33000394	93	45707	TRUE	0.8	0.0129239464830799	FALSE
ENSG00000240053	GATCAGCCCATGGCCACTAG	chr6:33069402-33069630	130	45670	TRUE	0.8	0.0122809832233024	FALSE
ENSG00000240053	GTCTTTAGGGTGTATTGCAA	chr6:33143151-33143611	70	45730	TRUE	0.8	0.0152603778146918	FALSE
ENSG00000240053	GTGCGCGGAAAAACTTCTCG	chr6:33161357-33162470	64	45736	TRUE	0.8	-0.0325748413422597	FALSE
ENSG00000240053	CTGGGACTTTGCCCCTGAAA	chr6:33170110-33170273	86	45714	TRUE	0.8	0.027665749974627	FALSE
ENSG00000240065	AGCGGTGGCAGTCGCGACCG	chr2:209424033-209424313	21	12274	TRUE	0.8	-0.0649955533784787	FALSE
ENSG00000240065	CGTACTCCACGGCGATGTAG	chr6:29723163-29724697	37	12258	TRUE	0.8	0.114374672971211	FALSE
ENSG00000240065	CGAGCGAGCGGAAGACCATC	chr6:29752307-29753422	47	12248	TRUE	0.8	0.0361112588657246	FALSE
ENSG00000240065	TCCCTCATCTGTACCGCCTC	chr6:29850094-29850626	17	12278	TRUE	0.8	-0.31591335525201	FALSE
ENSG00000240065	GTCATCCTTTGAAGCATTAA	chr6:30238308-30239117	32	12263	TRUE	0.8	-0.132396035187544	FALSE
ENSG00000240065	GTACACTCTGGGTCTAACAA	chr6:30319613-30319898	22	12273	TRUE	0.8	0.0719872192099174	FALSE
ENSG00000240065	GCGCGGGGACTACGTTTCCC	chr6:30344242-30345731	18	12277	TRUE	0.8	-0.333132046612176	FALSE
ENSG00000240065	TTCCCGATCTCACCACTGGA	chr6:30447259-30447756	40	12255	TRUE	0.8	-0.171700693095808	FALSE
ENSG00000240065	GCATGGACATCTGTTCCTCT	chr6:30543023-30543229	17	12278	TRUE	0.8	-0.248827633027037	FALSE
ENSG00000240065	TCTAGCTGCTGGCTTAACAA	chr6:30544696-30545170	20	12275	TRUE	0.8	-0.230568314473339	FALSE
ENSG00000240065	CACGAGGCTACGACCCAAAT	chr6:30555370-30557804	32	12263	TRUE	0.8	0.136700128977359	FALSE
ENSG00000240065	CAGAGAGGATGATGTCATAG	chr6:30666373-30666625	23	12272	TRUE	0.8	-0.118402153826104	FALSE
ENSG00000240065	CGCGGCTGCCCGACGCTTCA	chr6:30672186-30673296	39	12256	TRUE	0.8	-0.206316979952962	FALSE
ENSG00000240065	GGATTTCTCTCCTGATGGCA	chr6:30682129-30682401	23	12272	TRUE	0.8	0.0222838784207982	FALSE
ENSG00000240065	AGAGTTGAGCCTGAGGCCTC	chr6:30685474-30685641	44	12251	TRUE	0.8	0.0856460379305428	FALSE
ENSG00000240065	GACTTATGTGCTGCTCATTC	chr6:30767368-30767935	23	12272	TRUE	0.8	0.19024583519887	FALSE
ENSG00000240065	GTTTGTTTACATAGCTGGGA	chr6:30875359-30875732	17	12278	TRUE	0.8	-0.148712554629523	FALSE
ENSG00000240065	AATCTAGGCCCAGGAGACGC	chr6:30882549-30883059	19	12276	TRUE	0.8	-0.113074167056995	FALSE
ENSG00000240065	CAGGAGTGAGAGGATGTCTG	chr6:30932797-30933004	26	12269	TRUE	0.8	-0.222881737981865	FALSE
ENSG00000240065	AGGTATACCTGATTAAACCA	chr6:30974157-30976681	26	12269	TRUE	0.8	0.298306267223585	FALSE
ENSG00000240065	TCCAGGCTGGTCGAGACTCC	chr6:31044219-31044616	16	12279	TRUE	0.8	-0.0146281685504452	FALSE
ENSG00000240065	GGACTGGTAGGGGCTTACAG	chr6:31070632-31071235	29	12266	TRUE	0.8	-0.26022402156822	FALSE
ENSG00000240065	GGTAGACCAGGGCTTAGGCT	chr6:31125080-31125417	12	12283	TRUE	0.8	0.10468791586442	FALSE
ENSG00000240065	CTCCCTCCTCGCAAGATAAG	chr6:31126809-31127048	26	12269	TRUE	0.8	0.126943637156625	FALSE
ENSG00000240065	CTCGCCCCCTGTACGCTAGC	chr6:31157866-31159144	18	12277	TRUE	0.8	0.24746501955588	FALSE
ENSG00000240065	GGTGCCATTTACACTCCTTA	chr6:31164051-31164328	36	12259	TRUE	0.8	0.0510625662574495	FALSE
ENSG00000240065	GAGTCACTACTGCTCCTGCC	chr6:31508898-31509553	15	12280	TRUE	0.8	0.17395777839907	FALSE
ENSG00000240065	ACTGAGCAGACTCACCATCT	chr6:31548048-31548524	25	12270	TRUE	0.8	-0.0290454253162533	FALSE
ENSG00000240065	TTAAAGGTCGTCAGAGTGTG	chr6:31567593-31567936	39	12256	TRUE	0.8	-0.057284944245287	FALSE
ENSG00000240065	TCTTCATCAATGCCGGGGCA	chr6:31613382-31615931	24	12271	TRUE	0.8	0.0244501498456846	FALSE
ENSG00000240065	AGCACCTCGACATACTCCGC	chr6:31644432-31646581	25	12270	TRUE	0.8	-0.0320161507255272	FALSE
ENSG00000240065	ACTTCGGGACCTACGCGTCC	chr6:31660259-31661159	36	12259	TRUE	0.8	-0.122827288742663	FALSE
ENSG00000240065	CGTCTCTGCTGCGTGTTCGC	chr6:31660259-31661159	20	12275	TRUE	0.8	-0.20709662237366	FALSE
ENSG00000240065	GCGGGACTGATTCGCACTAG	chr6:31664701-31666410	49	12246	TRUE	0.8	-0.114281683866097	FALSE
ENSG00000240065	AAGGCCCACACTCGCTGGTC	chr6:31706742-31706917	31	12264	TRUE	0.8	-0.0263917442469519	FALSE
ENSG00000240065	CTCCAAGACCTGGTGTCCCC	chr6:31706742-31706917	28	12267	TRUE	0.8	-0.131046104733655	FALSE
ENSG00000240065	CACTCAAACAGATCCACGCC	chr6:31713909-31714678	28	12267	TRUE	0.8	0.0476578322751759	FALSE
ENSG00000240065	GAAAGGAGTCACCCAGCCAA	chr6:31764314-31764571	19	12276	TRUE	0.8	0.11114576962956	FALSE
ENSG00000240065	AAAGTCATACTTGTCAGTGC	chr6:31770470-31770715	12	12283	TRUE	0.8	-0.168669264134732	FALSE
ENSG00000240065	ACAAGGTAACTTTCGGGTTC	chr6:31826877-31828644	13	12282	TRUE	0.8	-0.127655281363676	FALSE
ENSG00000240065	CTAACAAAACTCTCGGCTAC	chr6:31971319-31972880	13	12282	TRUE	0.8	-0.133347142448778	FALSE
ENSG00000240065	ATGGCGAATGGGCCACCAGC	chr6:31982300-31983140	15	12280	TRUE	0.8	0.0222260219308534	FALSE
ENSG00000240065	TCATTCTCATCCCCCGCAAC	chr6:32081168-32081577	35	12260	TRUE	0.8	0.0601080980605253	FALSE
ENSG00000240065	AGGTGCTATGGTGCAGTCCC	chr6:32402860-32403151	22	12273	TRUE	0.8	-0.172880475176455	FALSE
ENSG00000240065	AGCTGGTCGCTTACAGACTG	chr6:32952896-32953531	18	12277	TRUE	0.8	-0.272037553909265	FALSE
ENSG00000240065	TAAGGCCACCCTCTCGGGGA	chr6:32952896-32953531	23	12272	TRUE	0.8	-0.148031358282874	FALSE
ENSG00000240065	CCATCTTCTTTGACGGGAGC	chr6:33125958-33126566	14	12281	TRUE	0.8	-0.0124865076254477	FALSE
ENSG00000240065	CAAGAGAAGCCCTTACTCCC	chr6:33170110-33170273	13	12282	TRUE	0.8	-0.292496798053274	FALSE
ENSG00000240065	GGGAAATTCCCCGGCATTCC	chr6:33172538-33173310	23	12272	TRUE	0.8	-0.165828659637671	FALSE
ENSG00000241106	GGGAAAAATATGAGTCCCGC	chr6:29723163-29724697	10	6109	TRUE	0.8	0.0497049203552771	FALSE
ENSG00000241106	CGTCGCTCCAGTCTTTGATG	chr6:29752307-29753422	21	6098	TRUE	0.8	0.0463070246341903	FALSE
ENSG00000241106	TAAAATCCTCATGGAGGATC	chr6:29758038-29758251	8	6111	TRUE	0.8	-0.227034620303206	FALSE
ENSG00000241106	TCCTAACTAGAGATCCTATC	chr6:29812946-29813558	10	6109	TRUE	0.8	-0.146186740155038	FALSE
ENSG00000241106	GGGTATGTTCATACCCACTG	chr6:29956599-29956842	7	6112	TRUE	0.8	0.139200469186579	FALSE
ENSG00000241106	TCGGACTGCAGTCTCCTCAG	chr6:29956599-29956842	10	6109	TRUE	0.8	-0.14735951637402	FALSE
ENSG00000241106	GAGTAAGTGATCTGCGCCCC	chr6:30006570-30007933	7	6112	TRUE	0.8	-0.131901822159309	FALSE
ENSG00000241106	CAGTAGGAGGTGTAAGGGTT	chr6:30121511-30121989	7	6112	TRUE	0.8	-0.225926210044993	FALSE
ENSG00000241106	GGGCTGAGTTGGCGAGCTGT	chr6:30288810-30289200	10	6109	TRUE	0.8	0.0307186350282	FALSE
ENSG00000241106	AGACTAAAAGCCAGATAAAG	chr6:30340648-30340869	15	6104	TRUE	0.8	0.0338772207510076	FALSE
ENSG00000241106	GCTCACTAATGAAGATCTCG	chr6:30466076-30467154	9	6110	TRUE	0.8	0.0691164530003232	FALSE
ENSG00000241106	GTAGCAACTCCATGATTCCA	chr6:30541492-30542052	19	6100	TRUE	0.8	-0.121995940608983	FALSE
ENSG00000241106	ACCAGCTTAACTGCCCCTAC	chr6:30543023-30543229	10	6109	TRUE	0.8	-0.153032349134028	FALSE
ENSG00000241106	ATGTCTTATAAAGCCTCCAA	chr6:30563246-30563598	8	6111	TRUE	0.8	0.00561132653458429	FALSE
ENSG00000241106	AAGTGACTGAGAATGATGTT	chr6:30646087-30646314	14	6105	TRUE	0.8	0.0353334625147923	FALSE
ENSG00000241106	GAGGATGATGTCATAGTGGG	chr6:30666373-30666625	11	6108	TRUE	0.8	0.0469763392481131	FALSE
ENSG00000241106	GACAGCCTACACCTGAGTAG	chr6:30768976-30769922	12	6107	TRUE	0.8	0.0656409703450489	FALSE
ENSG00000241106	CCACTCCACAGATTGATTCC	chr6:30840712-30841135	21	6098	TRUE	0.8	-0.111643214323364	FALSE
ENSG00000241106	GTCTCAAGGTGGAGATCTGA	chr6:31042790-31043131	10	6109	TRUE	0.8	0.0772683513380561	FALSE
ENSG00000241106	ACTCAAAGGAGTGGCCGGGC	chr6:31053801-31054266	7	6112	TRUE	0.8	-0.226820233712012	FALSE
ENSG00000241106	CGGTCACCTTGACGGCTAAA	chr6:31127937-31128440	14	6105	TRUE	0.8	-0.17614409234461	FALSE
ENSG00000241106	GGGTGCAGTGTGACTTTGGT	chr6:31176046-31176308	8	6111	TRUE	0.8	-0.192371451042165	FALSE
ENSG00000241106	CCCAAAACCTTAATAGATCT	chr6:31203315-31204537	10	6109	TRUE	0.8	0.0717874100984934	FALSE
ENSG00000241106	GCAGATTTACTCCTCCGGGC	chr6:31462653-31463642	6	6113	TRUE	0.8	-0.240841984452707	FALSE
ENSG00000241106	CACCACCAGGGACTACCACC	chr6:31474771-31475258	11	6108	TRUE	0.8	-0.155644305998146	FALSE
ENSG00000241106	CAGGAGGAAGAACTTAGTAC	chr6:31510507-31513057	9	6110	TRUE	0.8	0.0444272012648268	FALSE
ENSG00000241106	AGTCCTGGGTATGCTTAGAG	chr6:31515513-31516701	16	6103	TRUE	0.8	0.0365287732839215	FALSE
ENSG00000241106	ATAAAGGGACCTGAGCGTCC	chr6:31571859-31572562	7	6112	TRUE	0.8	0.137304414821157	FALSE
ENSG00000241106	CTGTAAGAAGCCCACGGTTT	chr6:31598439-31599041	9	6110	TRUE	0.8	-0.187495287891759	FALSE
ENSG00000241106	TATTTGTTTCATGCGCACAC	chr6:31613382-31615931	9	6110	TRUE	0.8	0.0687474900748652	FALSE
ENSG00000241106	CAGGGCGGATCTGGTGATCA	chr6:31658396-31658559	13	6106	TRUE	0.8	0.0548581669137387	FALSE
ENSG00000241106	CCATAGGACGCGCTCCATCC	chr6:31775257-31778081	6	6113	TRUE	0.8	-0.200109809652719	FALSE
ENSG00000241106	TCCAGGACTCCCTGACTCGA	chr6:31791353-31791641	16	6103	TRUE	0.8	-0.152348116397155	FALSE
ENSG00000241106	CAAGATGGCCTGGCACCGTC	chr6:31983861-31984064	9	6110	TRUE	0.8	-0.135622530716117	FALSE
ENSG00000241106	TAGAGGCCGGAGACGCCTGG	chr6:32011727-32012212	16	6103	TRUE	0.8	-0.121743163888548	FALSE
ENSG00000241106	GCCCCGAGACGGCGACCGCT	chr6:32048173-32048746	7	6112	TRUE	0.8	-0.218320767814731	FALSE
ENSG00000241106	AGTGGTTGACCATTAGAGGG	chr6:32061096-32061628	4	6115	TRUE	0.8	0.0375176150368732	FALSE
ENSG00000241106	CACCAACCAGCCCATTCCAC	chr6:32212080-32212272	17	6102	TRUE	0.8	0.0430925348086006	FALSE
ENSG00000241106	TCCACGTGCAGACATTGCTA	chr6:32394801-32394975	10	6109	TRUE	0.8	-0.125093643290521	FALSE
ENSG00000241106	TGCACCTCTGCTCACGCTGC	chr6:32397672-32397840	7	6112	TRUE	0.8	-0.221531170781804	FALSE
ENSG00000241106	GAGCAGAATACTATATTGCC	chr6:32940624-32941835	8	6111	TRUE	0.8	0.062598739703092	FALSE
ENSG00000241106	AGAGACCCCTCCTAAGACGC	chr6:33199885-33200000	12	6107	TRUE	0.8	0.0219886405452931	FALSE
ENSG00000241370	AGATGGTCTTCCGCTCGCTC	chr6:29752307-29753422	208	78437	TRUE	0.8	0.0431309399279272	FALSE
ENSG00000241370	GAGCGAGCGGAAGACCATCT	chr6:29752307-29753422	197	78448	TRUE	0.8	0.0337036659137651	FALSE
ENSG00000241370	CCGGATCGCCTGTAGATCTC	chr6:29887280-29888879	101	78544	TRUE	0.8	-0.0172399386679087	FALSE
ENSG00000241370	TGGATAACTCTACCAAGCGC	chr6:30091888-30092343	136	78509	TRUE	0.8	-0.0293709896609213	FALSE
ENSG00000241370	TATCTGTTGTCAGGATAAAC	chr6:30483757-30483993	107	78538	TRUE	0.8	-0.0125433911696771	FALSE
ENSG00000241370	AAGATCATTGGCACATGAGG	chr6:30508894-30509757	136	78509	TRUE	0.8	-0.00630774619585939	FALSE
ENSG00000241370	CACACCTAGCTTTAGACCCA	chr6:30529488-30530455	159	78486	TRUE	0.8	-0.0157119406558452	FALSE
ENSG00000241370	GACACAAAGTTGTGACCACT	chr6:30597208-30598002	134	78511	TRUE	0.8	0.00817952318841986	FALSE
ENSG00000241370	GTTATGTAGTGACGGTCCTT	chr6:30616759-30618138	81	78564	TRUE	0.8	-0.0279221154383791	FALSE
ENSG00000241370	ACTGCTTGTAGTGTCCTGAA	chr6:30633657-30637057	120	78525	TRUE	0.8	-0.0142739841597557	FALSE
ENSG00000241370	AGAGTTGAGCCTGAGGCCTC	chr6:30685474-30685641	212	78433	TRUE	0.8	0.00203297614710518	FALSE
ENSG00000241370	TCCAAGAAGTGGCCGAAGGG	chr6:30690559-30691273	121	78524	TRUE	0.8	-0.0404504142645452	FALSE
ENSG00000241370	GTCGATGCCGGTCATGTACC	chr6:30719778-30720487	69	78576	TRUE	0.8	0.0289975290126296	FALSE
ENSG00000241370	AGTTTCCCCGGCCACCCAGC	chr6:30838353-30838890	173	78472	TRUE	0.8	0.00239392843628661	FALSE
ENSG00000241370	GACGGTATGCCAGAGCATCG	chr6:30883795-30886796	160	78485	TRUE	0.8	-0.00242987816698381	FALSE
ENSG00000241370	CCAAGAGATGCTCGGTGTAC	chr6:30940241-30940981	121	78524	TRUE	0.8	0.0346781467222259	FALSE
ENSG00000241370	ACTCCCTGTGAGCTCTCCAA	chr6:31009816-31010085	154	78491	TRUE	0.8	0.0317152267598964	FALSE
ENSG00000241370	CTTCTAAGGCTTAATCCCAT	chr6:31042790-31043131	122	78523	TRUE	0.8	0.0223867634050503	FALSE
ENSG00000241370	AGCACTGAAACACCGGGTGG	chr6:31053801-31054266	116	78529	TRUE	0.8	0.0356990986274202	FALSE
ENSG00000241370	CCAGTAGAGGGAGGACCTTC	chr6:31058176-31058760	146	78499	TRUE	0.8	0.00539978766407767	FALSE
ENSG00000241370	CGTGGGGATGGCTAGAAAAC	chr6:31111005-31111190	108	78537	TRUE	0.8	0.0161341280630536	FALSE
ENSG00000241370	AGTATCGGAGGGAGGTGCCT	chr6:31121455-31121665	106	78539	TRUE	0.8	-0.00480345669005278	FALSE
ENSG00000241370	ATGTGTGGCCCTGAGGCTCC	chr6:31441114-31441278	90	78555	TRUE	0.8	0.0236019436551347	FALSE
ENSG00000241370	TCTCACGGGTTTCATTCAGT	chr6:31497782-31499781	125	78520	TRUE	0.8	0.0354646973422179	FALSE
ENSG00000241370	CTCCATTCCTTAGATAGACT	chr6:31574156-31574793	167	78478	TRUE	0.8	0.0248033533296033	FALSE
ENSG00000241370	GACGCAGTTCTCGGACGCCG	chr6:31580307-31582306	145	78500	TRUE	0.8	0.0108141667876822	FALSE
ENSG00000241370	AACTGCGGAATTCCCGGCTT	chr6:31631181-31632983	126	78519	TRUE	0.8	-0.00442061943362937	FALSE
ENSG00000241370	GAAGGCGACAGACACAACTC	chr6:31713909-31714678	145	78500	TRUE	0.8	-0.0102062161986209	FALSE
ENSG00000241370	ACCAAAGATAGCCTTTCTGT	chr6:31737959-31738266	128	78517	TRUE	0.8	-0.014650114635268	FALSE
ENSG00000241370	GGCACGAGACACCTCACCTA	chr6:31775257-31778081	199	78446	TRUE	0.8	0.00123416146433453	FALSE
ENSG00000241370	TGAGAATTAGGACCATCAAA	chr6:31919609-31920093	133	78512	TRUE	0.8	0.00194923093730903	FALSE
ENSG00000241370	GTGTGCTTGAGTTGCTGGAC	chr6:31969629-31970067	149	78496	TRUE	0.8	-0.0011717015232966	FALSE
ENSG00000241370	TGGGGCCCACACGCTTGCCG	chr6:32069521-32070330	230	78415	TRUE	0.8	0.00397503826823264	FALSE
ENSG00000241370	CGAGGACGGCTACTCTGGCG	chr6:32095446-32097270	116	78529	TRUE	0.8	0.0180417272811306	FALSE
ENSG00000241370	GTACCGCGTTATGTGGCGGG	chr6:32166448-32169512	116	78529	TRUE	0.8	-0.0373428956405384	FALSE
ENSG00000241370	AAGTTGCATCAATAGGGTTC	chr6:32184448-32184654	75	78570	TRUE	0.8	0.00797094580016111	FALSE
ENSG00000241370	ACCGTCCGTGCGCGCGGGAA	chr6:32195422-32196819	199	78446	TRUE	0.8	0.00132098343222165	FALSE
ENSG00000241370	TCGCTCACCAACGTAACCAC	chr6:32195422-32196819	99	78546	TRUE	0.8	0.0286760972200133	FALSE
ENSG00000241370	GCCCCCATTCAAAATGGGGC	chr6:32980541-32981208	72	78573	TRUE	0.8	0.0357052081306986	FALSE
ENSG00000241370	AAAGGGCTGCATACGGGATC	chr6:33051226-33051462	129	78516	TRUE	0.8	0.00332632879258732	FALSE
ENSG00000241370	TGCAGACACAACTACGAGCT	chr6:33080171-33081452	125	78520	TRUE	0.8	-0.000644464791371924	FALSE
ENSG00000241370	CATGGTTCCCAGAAGCTCTA	chr6:33082767-33083042	92	78553	TRUE	0.8	-0.0269223609897287	FALSE
ENSG00000241370	GAGGTCACTGATGTGGCTCC	chr6:33082767-33083042	103	78542	TRUE	0.8	0.0134481839424936	FALSE
ENSG00000241370	TCCATGCAGCAAGGCGCCGT	chr6:33192035-33193499	142	78503	TRUE	0.8	-0.0208379706371806	FALSE
ENSG00000241370	AATCAAATATCGCCCTCTAG	chr6:33197523-33197806	127	78518	TRUE	0.8	0.0202773973991217	FALSE
ENSG00000241404	GGAGCAGCTTCAAGCTGTAG	chr6:29758782-29759248	91	35504	TRUE	0.8	0.0492335579448066	FALSE
ENSG00000241404	GGGAGGGTACTGGCCGGAAC	chr6:29834676-29835312	65	35530	TRUE	0.8	0.0500754566051481	FALSE
ENSG00000241404	CTCGTTCTGCGTTCCGCTTG	chr6:29850094-29850626	70	35525	TRUE	0.8	-0.0332541758233852	FALSE
ENSG00000241404	AAAAACTTTCTTCTCTCTAG	chr6:30340648-30340869	36	35559	TRUE	0.8	0.0624442838725384	FALSE
ENSG00000241404	CACCCATCACTCAGCAGATC	chr6:30411464-30412023	76	35519	TRUE	0.8	-0.0277025594914529	FALSE
ENSG00000241404	TAGTGATGAAACAAACCTTG	chr6:30541492-30542052	19	35576	TRUE	0.8	0.0724669072049984	FALSE
ENSG00000241404	TCTCTAAAGCAGATCCTTTC	chr6:30544696-30545170	57	35538	TRUE	0.8	-0.0386289772890026	FALSE
ENSG00000241404	TCATGGAATTCCTCCTATGT	chr6:30590211-30591236	72	35523	TRUE	0.8	-0.0380558161604628	FALSE
ENSG00000241404	AGCCCAACCCGACGACGAAG	chr6:30678987-30679540	42	35553	TRUE	0.8	-0.0469899932424592	FALSE
ENSG00000241404	AAGAGAGAACCTCACAGATC	chr6:30711844-30712032	64	35531	TRUE	0.8	0.0503033700021445	FALSE
ENSG00000241404	GACGTCCGACGTGTCTGGTA	chr6:30716974-30717822	62	35533	TRUE	0.8	0.0323231479832155	FALSE
ENSG00000241404	TGCCTCCAAGTGCAATTGAC	chr6:30766589-30766750	130	35465	TRUE	0.8	0.0387800466776762	FALSE
ENSG00000241404	AATTTGGACACACCGCAGTG	chr6:30767368-30767935	105	35490	TRUE	0.8	-0.0323882976539544	FALSE
ENSG00000241404	CAACACATCACATGGTTCGA	chr6:30781581-30782706	49	35546	TRUE	0.8	-0.0375206333886544	FALSE
ENSG00000241404	TACTCACCTGTGTATCCTTA	chr6:30802576-30803273	88	35507	TRUE	0.8	-0.0423556269847775	FALSE
ENSG00000241404	AGCACAATAGGCAGCCTGCT	chr6:30838353-30838890	70	35525	TRUE	0.8	0.052145396039842	FALSE
ENSG00000241404	GAGGACACGCTAGTGCCTCG	chr6:30844084-30844576	83	35512	TRUE	0.8	-0.0263186260035846	FALSE
ENSG00000241404	GAACACCTCACTACCACTGA	chr6:30872366-30873391	86	35509	TRUE	0.8	-0.043436961193576	FALSE
ENSG00000241404	GAGGACGAAGCACCCACTAG	chr6:30922506-30923027	65	35530	TRUE	0.8	0.0396343465698588	FALSE
ENSG00000241404	GCAAACCTTGTCCCTCTAGT	chr6:30922506-30923027	91	35504	TRUE	0.8	-0.0325513922802605	FALSE
ENSG00000241404	GGAGAGTTGCTGACCTCTGA	chr6:30961427-30961676	63	35532	TRUE	0.8	-0.0477716203202589	FALSE
ENSG00000241404	GGTAGTCTCAGGGACTGTAG	chr6:31025525-31025931	42	35553	TRUE	0.8	-0.0612920552470888	FALSE
ENSG00000241404	GATGCCCAGGACGAGCTTTG	chr6:31366709-31367557	65	35530	TRUE	0.8	-0.0431712410118296	FALSE
ENSG00000241404	CATCACGCACAGTAGTATAA	chr6:31563051-31563662	59	35536	TRUE	0.8	-0.0460487809706207	FALSE
ENSG00000241404	GATAAAGGTTATGCCTAGGG	chr6:31613382-31615931	34	35561	TRUE	0.8	-0.0641827195150599	FALSE
ENSG00000241404	TCCGGCGCGCACAGACAGCG	chr6:31660259-31661159	80	35515	TRUE	0.8	0.0275653899283473	FALSE
ENSG00000241404	CCGTCCAGCAATATAACGTT	chr6:31665807-31669106	103	35492	TRUE	0.8	0.0426870954393783	FALSE
ENSG00000241404	TCTGGAGTGACAAGGGGCTC	chr6:31706742-31706917	56	35539	TRUE	0.8	0.039753645446574	FALSE
ENSG00000241404	TGACCCAGGTAAGTGTGGTC	chr6:31772888-31773174	12	35583	TRUE	0.8	0.0619377901914251	FALSE
ENSG00000241404	GTTCTTGATGGGGCCTCGAA	chr6:31877029-31879215	69	35526	TRUE	0.8	0.0353323846988983	FALSE
ENSG00000241404	GCTGCGTTCTTAATACCTAG	chr6:31898742-31899032	49	35546	TRUE	0.8	0.0427866658263479	FALSE
ENSG00000241404	CTGGCTTTATTGAGGGGATC	chr6:31908818-31909158	39	35556	TRUE	0.8	0.0679545260109994	FALSE
ENSG00000241404	ACAGGCGCGGCCTGTTGTGT	chr6:31940351-31941119	32	35563	TRUE	0.8	-0.0346222852539542	FALSE
ENSG00000241404	CAGGATGTAGGGCTTTCCAG	chr6:31983861-31984064	64	35531	TRUE	0.8	0.0433372460914054	FALSE
ENSG00000241404	CACTGTCAACTCCCCGAGGT	chr6:32067157-32069156	45	35550	TRUE	0.8	0.0597533068867438	FALSE
ENSG00000241404	GGCTGCGTCGTTTCCCATCC	chr6:32071855-32072285	76	35519	TRUE	0.8	-0.0437635271590506	FALSE
ENSG00000241404	TGCGTCGTCGAGGGGCCTGA	chr6:32085866-32086089	124	35471	TRUE	0.8	-0.02453680929947	FALSE
ENSG00000241404	GTGGGTTGGAGGGAGTAGAG	chr6:32103513-32103696	54	35541	TRUE	0.8	0.031034933377069	FALSE
ENSG00000241404	TCCTAATCAGGGTTGATGAC	chr6:32113813-32114430	67	35528	TRUE	0.8	0.0459827523567335	FALSE
ENSG00000241404	CCCAGGCCCCCGTTCGCCTC	chr6:32583639-32584799	60	35535	TRUE	0.8	-0.0398205966029201	FALSE
ENSG00000241404	GCGGGAACTGGAGGTCGCGC	chr6:32664796-32665308	56	35539	TRUE	0.8	0.0332392721109395	FALSE
ENSG00000241404	AGAGATCTGTCCGCTCTCGG	chr6:32843667-32845108	45	35550	TRUE	0.8	-0.0480895608794822	FALSE
ENSG00000241404	TCGGGACTGGAGTAAGTGTA	chr6:32937142-32937447	118	35477	TRUE	0.8	-0.0183063197779756	FALSE
ENSG00000241404	GTGTCCCGGTTTCGCATCCG	chr6:33161357-33162470	50	35545	TRUE	0.8	-0.0471725852516232	FALSE
ENSG00000244355	AGGTGGGCTCTGCGGTGATA	chr6:30121511-30121989	3	1502	TRUE	0.8	-0.671024103507046	FALSE
ENSG00000244355	TGAGTGCTGGTCTAAAGGAC	chr6:30130716-30131520	3	1502	TRUE	0.8	-0.571300129893628	FALSE
ENSG00000244355	AGCGCGCAGACATCAACAGC	chr6:30171513-30172632	3	1502	TRUE	0.8	-0.53015221822509	FALSE
ENSG00000244355	GAAACTCGGGCGCCTTTACC	chr6:30259125-30260790	5	1500	TRUE	0.8	0.0134949892115754	FALSE
ENSG00000244355	AATCTGGAGAAAATGGTCAC	chr6:30483757-30483993	4	1501	TRUE	0.8	-0.132426460080746	FALSE
ENSG00000244355	CACCAGTCAATTGCACTTGG	chr6:30766589-30766750	3	1502	TRUE	0.8	-0.776561672262821	FALSE
ENSG00000244355	GAGTTATGAGAGGTGTGGTT	chr6:30819960-30820556	3	1502	TRUE	0.8	-0.656489711131623	FALSE
ENSG00000244355	GTGCCGAGTGTGCAGTGGTC	chr6:30840712-30841135	3	1502	TRUE	0.8	-0.493058117664448	FALSE
ENSG00000244355	ACATTGAAGCCAGCCGCAGC	chr6:30880617-30881325	4	1501	TRUE	0.8	-0.205771886036957	FALSE
ENSG00000244355	GGAACAGTCTCCACATCATC	chr6:30935143-30935338	4	1501	TRUE	0.8	-0.327095128272748	FALSE
ENSG00000244355	GCCCTCGGGGAGTACACCTC	chr6:30955076-30956481	3	1502	TRUE	0.8	-0.196415909376214	FALSE
ENSG00000244355	TCACTCCGCAGGACAGAGAG	chr6:31126809-31127048	3	1502	TRUE	0.8	-0.883139306141785	FALSE
ENSG00000244355	ACCATGCCTGGCCTTTACAA	chr6:31192567-31192812	3	1502	TRUE	0.8	0.000209834435465517	FALSE
ENSG00000244355	GCTCGCTACACCAGGACGCG	chr6:31366709-31367557	3	1502	TRUE	0.8	-0.216587925919606	FALSE
ENSG00000244355	TTCATTGGATGAGCGGTCGG	chr6:31403053-31404177	3	1502	TRUE	0.8	-0.204568361018819	FALSE
ENSG00000244355	AGGATGCATTGGGATTCAAT	chr6:31560306-31560752	3	1502	TRUE	0.8	-0.0931517605262373	FALSE
ENSG00000244355	GTTTCATCCCCCTGTTCGAG	chr6:31631181-31632983	3	1502	TRUE	0.8	0.0634838938712043	FALSE
ENSG00000244355	CCCACTTAGTTTGACAATGC	chr6:31637209-31638951	4	1501	TRUE	0.8	-0.126550485209895	FALSE
ENSG00000244355	TCAGCGTCGTATGTCTCGTG	chr6:31638882-31641381	6	1499	TRUE	0.8	-0.426208875102088	FALSE
ENSG00000244355	TGGCCTGGATTATTCCAATG	chr6:31762532-31764531	3	1502	TRUE	0.8	-0.812407957288191	FALSE
ENSG00000244355	CCTGAGCCCCAACCCCGCCG	chr6:31851673-31852487	3	1502	TRUE	0.8	-1.09590814650928	FALSE
ENSG00000244355	TGTCAATAAGACCGCTGTTG	chr6:31870397-31871573	5	1500	TRUE	0.8	-0.623126975309171	FALSE
ENSG00000244355	GCATGCCAGGTCGTTCACTG	chr6:31877029-31879215	4	1501	TRUE	0.8	-0.755526491110698	FALSE
ENSG00000244355	TACAAGTGATTGGCAGTCGT	chr6:31898742-31899032	3	1502	TRUE	0.8	-0.434101291258528	FALSE
ENSG00000244355	ATACACAGAGTTCACCCTAC	chr6:31997498-31998270	4	1501	TRUE	0.8	-0.535166464853895	FALSE
ENSG00000244355	CTCGCCTGAAGGCGTCGACC	chr6:32087237-32088177	3	1502	TRUE	0.8	-0.263442013336417	FALSE
ENSG00000244355	AGCCTTATCCACCGTATCTC	chr6:32113813-32114430	3	1502	TRUE	0.8	-0.441414167770093	FALSE
ENSG00000244355	GATGGAATAAATAGGATCGG	chr6:32184448-32184654	3	1502	TRUE	0.8	-1.12388076149183	FALSE
ENSG00000244355	AAGTTGGAACCAAGAATTGC	chr6:32195086-32195317	3	1502	TRUE	0.8	-0.639664609436492	FALSE
ENSG00000244355	CTATGCGGAAGCCACCCTGG	chr6:32402860-32403151	3	1502	TRUE	0.8	-0.892401429018657	FALSE
ENSG00000244355	TCTGAGGAGTTTCCAATCCT	chr6:32816993-32817234	4	1501	TRUE	0.8	-0.19450956189055	FALSE
ENSG00000270604	GTGTCCTGACTGAAGCGACA	chr6:29737737-29738687	3	1102	TRUE	0.8	0.0631409937844341	FALSE
ENSG00000270604	GCAGATGGGCTGCCTCCTAT	chr6:30147145-30147402	3	1102	TRUE	0.8	-0.293451175071608	FALSE
ENSG00000270604	AGCTTCCACTTCCGCTGTGG	chr6:30768976-30769922	4	1101	TRUE	0.8	0.109889019503353	FALSE
ENSG00000270604	AACCCCACACCAATGGATTT	chr6:30793355-30794059	3	1102	TRUE	0.8	0.00337257522080225	FALSE
ENSG00000270604	GTGCTAGAACAGCTTCCAGA	chr6:30961427-30961676	3	1102	TRUE	0.8	0.201942605170073	FALSE
ENSG00000270604	ATTGTCTTCATGCCGTGCCA	chr6:31416045-31417027	3	1102	TRUE	0.8	0.182349477503529	FALSE
ENSG00000270604	TCTCCGAGCTTCTTAAACAC	chr6:31547323-31547789	3	1102	TRUE	0.8	0.128873747833323	FALSE
ENSG00000270604	ACGGCTCCCCAGTCCGCGCA	chr6:31702534-31703582	3	1102	TRUE	0.8	0.0691902110103904	FALSE
ENSG00000270604	CCCTGAAGGATTCCTGTGTA	chr6:31718391-31718642	4	1101	TRUE	0.8	0.0999742455577639	FALSE
ENSG00000270604	TAGCCAGACCACACTTACCT	chr6:31772888-31773174	3	1102	TRUE	0.8	0.107515759946469	FALSE
ENSG00000270604	CGTCGCCCGCTATTCTCCCC	chr6:31775257-31778081	3	1102	TRUE	0.8	-0.366265268523701	FALSE
ENSG00000270604	GTGACCGATTGGGGATTTCC	chr6:32609751-32610407	3	1102	TRUE	0.8	0.113184718704798	FALSE
ENSG00000270604	CTGAGGAGTTTCCAATCCTG	chr6:32816993-32817234	3	1102	TRUE	0.8	0.127873089040444	FALSE
ENSG00000272273	TAGACGACACGCAATTCCTG	chr6:29723163-29724697	65	29886	TRUE	0.8	-0.0371334788107824	FALSE
ENSG00000272273	TACTGATGTTGATGGAGTCG	chr6:29834676-29835312	51	29900	TRUE	0.8	0.0700435248013593	FALSE
ENSG00000272273	GCACCGTTCCTCTCCGTGGC	chr6:29964667-29966468	67	29884	TRUE	0.8	0.0474121066337346	FALSE
ENSG00000272273	GCTGGGAGAAACTTACTGCG	chr6:30163042-30164114	41	29910	TRUE	0.8	-0.0591020585495501	FALSE
ENSG00000272273	GAATAAACAAAATTGCCATT	chr6:30483757-30483993	32	29919	TRUE	0.8	-0.0978286744875979	FALSE
ENSG00000272273	AGCCCAGACTAGGATCTTAA	chr6:30495980-30497165	53	29898	TRUE	0.8	0.0343941818727957	FALSE
ENSG00000272273	CCATCAAAATCCTCACTTGC	chr6:30615799-30616364	46	29905	TRUE	0.8	-0.0411482805457913	FALSE
ENSG00000272273	CGCGGCTGCCCGACGCTTCA	chr6:30672186-30673296	83	29868	TRUE	0.8	-0.0267655433164448	FALSE
ENSG00000272273	CCTCCAGAGTAGAGCTTGGA	chr6:30724917-30725281	35	29916	TRUE	0.8	0.0317553040885125	FALSE
ENSG00000272273	GTGAGGTGGGTCATCAGATA	chr6:30790763-30791280	56	29895	TRUE	0.8	0.0471041187338723	FALSE
ENSG00000272273	CCCCCTTGCTCTTTGCTGAG	chr6:30840712-30841135	44	29907	TRUE	0.8	-0.0451875709164604	FALSE
ENSG00000272273	AGTCCTCCCACCCTCCGTCG	chr6:30847422-30848551	74	29877	TRUE	0.8	0.0398305898139433	FALSE
ENSG00000272273	CCGTTGTCACTTGACTCCAC	chr6:30882549-30883059	53	29898	TRUE	0.8	0.043784010961964	FALSE
ENSG00000272273	GGAACTACTAAACTCAGGCT	chr6:30961427-30961676	92	29859	TRUE	0.8	0.0450451347298554	FALSE
ENSG00000272273	CAAAGATTGACTCAGGGAAA	chr6:31009816-31010085	46	29905	TRUE	0.8	0.0542425353609546	FALSE
ENSG00000272273	ATCTGAAGAGAAGCACCGCT	chr6:31042790-31043131	45	29906	TRUE	0.8	0.0423000571764295	FALSE
ENSG00000272273	GCTTGCAGGATTAGCCAACT	chr6:31058176-31058760	49	29902	TRUE	0.8	-0.0453051902141846	FALSE
ENSG00000272273	CGGTCACCTTGACGGCTAAA	chr6:31127937-31128440	71	29880	TRUE	0.8	0.0457298988855799	FALSE
ENSG00000272273	TATCCTCTCCTGTAGACCGC	chr6:31127937-31128440	54	29897	TRUE	0.8	0.0388672512124696	FALSE
ENSG00000272273	CACGCGGGTGCTGAGTAGTA	chr6:31180432-31187807	87	29864	TRUE	0.8	0.0305818898958307	FALSE
ENSG00000272273	CTGTGAGAATCTAGCCCATC	chr6:31396975-31397224	45	29906	TRUE	0.8	-0.0547441952436755	FALSE
ENSG00000272273	CTTGACCTGCCTGCAGTTGT	chr6:31467054-31467436	33	29918	TRUE	0.8	-0.0792375661046685	FALSE
ENSG00000272273	CAGCTGAATCAGCTCTAAAG	chr6:31517213-31517602	41	29910	TRUE	0.8	-0.0754563765933094	FALSE
ENSG00000272273	CTCCATTCCTTAGATAGACT	chr6:31574156-31574793	63	29888	TRUE	0.8	0.0453458636507852	FALSE
ENSG00000272273	AGGGTAAGTAGGTTAGCTTC	chr6:31592513-31593395	30	29921	TRUE	0.8	0.0747247486008485	FALSE
ENSG00000272273	GCTGTAAGAAGCCCACGGTT	chr6:31598439-31599041	43	29908	TRUE	0.8	0.0372614550794024	FALSE
ENSG00000272273	AGGCAACGACACACGGCCCG	chr6:31618257-31620457	50	29901	TRUE	0.8	0.0261015622625339	FALSE
ENSG00000272273	TAAATGTCCGTCTTAGTCGA	chr6:31618257-31620457	56	29895	TRUE	0.8	0.0364346039670557	FALSE
ENSG00000272273	GGGCCCCCCAAGTACCGGGA	chr6:31659112-31659495	31	29920	TRUE	0.8	0.081729363564927	FALSE
ENSG00000272273	AACAGACCCGAAAACGAGAA	chr6:31690204-31691207	46	29905	TRUE	0.8	-0.0434240836437846	FALSE
ENSG00000272273	AGGAGACGAGAACGCGACGC	chr6:31727307-31729306	40	29911	TRUE	0.8	-0.0364874201769747	FALSE
ENSG00000272273	AAATGAATGCAGCAGCGGTA	chr6:31734684-31735403	28	29923	TRUE	0.8	-0.0429827401187975	FALSE
ENSG00000272273	ACCACACAGTGAACCCAACT	chr6:31762763-31764032	69	29882	TRUE	0.8	0.0413676719929765	FALSE
ENSG00000272273	GTTGAAGGCGTAGGACTCCA	chr6:31817239-31817580	44	29907	TRUE	0.8	0.0343628917003339	FALSE
ENSG00000272273	GGTTCTGGACAAGTGTCAAG	chr6:31829433-31829741	63	29888	TRUE	0.8	0.0584400560137954	FALSE
ENSG00000272273	ACTCAGCATTAACTAGCTCA	chr6:31840063-31840910	39	29912	TRUE	0.8	-0.0665385762359499	FALSE
ENSG00000272273	GAAGACAAGCTCTGTGGTCT	chr6:31882412-31882682	32	29919	TRUE	0.8	-0.0984199533349166	FALSE
ENSG00000272273	ATAAGCAAATGAAGTATACA	chr6:31908818-31909158	52	29899	TRUE	0.8	-0.05782264388222	FALSE
ENSG00000272273	AAGGGACCTCGATTCCCTCT	chr6:31940351-31941119	45	29906	TRUE	0.8	0.0538232606091658	FALSE
ENSG00000272273	CAACTGGGAGGCCCCACCGG	chr6:32011727-32012212	86	29865	TRUE	0.8	-0.0247969623351498	FALSE
ENSG00000272273	AGTGGGCCTCTCATGGACGG	chr6:32048173-32048746	71	29880	TRUE	0.8	0.0633096223276414	FALSE
ENSG00000272273	GAGGGTCCGTCTAGAGATCC	chr6:32097157-32099156	79	29872	TRUE	0.8	-0.0128024339335521	FALSE
ENSG00000272273	CGTACTGTACTATACGACTA	chr6:32118702-32120068	41	29910	TRUE	0.8	0.0418141676456805	FALSE
ENSG00000272273	GCCAACAATTGTGTCTCATG	chr6:32204175-32204654	116	29835	TRUE	0.8	0.0344212482054609	FALSE
ENSG00000272273	TGAATACAGGGAACCGAGAA	chr6:32288494-32288971	58	29893	TRUE	0.8	-0.0368639207199813	FALSE
ENSG00000272273	TGCAGGAGAAGCAAGCCAAT	chr6:32614485-32614951	75	29876	TRUE	0.8	-0.0401948355646896	FALSE
ENSG00000272273	AGGAAGTGGTGTTGGCTTAG	chr6:32807243-32807426	74	29877	TRUE	0.8	0.0313230030132747	FALSE
ENSG00000272273	TCTGAGGAGTTTCCAATCCT	chr6:32816993-32817234	54	29897	TRUE	0.8	-0.0440243198814685	FALSE
ENSG00000272273	AAAATGACAAGGGCACCTAT	chr6:32952896-32953531	55	29896	TRUE	0.8	-0.0676957648059525	FALSE
ENSG00000272273	GTCCTGCTCTTAGGTTCACT	chr6:32982865-32983834	63	29888	TRUE	0.8	0.0287936133998909	FALSE
ENSG00000272273	GCGAGCTTTGCTGGTTGATC	chr6:33049436-33049677	43	29908	TRUE	0.8	0.0482278848971611	FALSE
ENSG00000272273	CCTCTTCCCCTAGTGGCCAT	chr6:33069402-33069630	72	29879	TRUE	0.8	0.0337827654022755	FALSE
ENSG00000272273	TGTAGGGGTCAGGCTCCCAA	chr6:33175635-33175999	45	29906	TRUE	0.8	0.0862929828358819	FALSE
ENSG00000132688	GCCCTCAAGGTGCCGGTTCC	chr6:29863832-29864500	24	19114	TRUE	0.804	0.0695946208053995	FALSE
ENSG00000132688	TGCCGTCGTAGGCGTCCTGC	chr6:29941886-29943609	29	19109	TRUE	0.804	0.0550181589712184	FALSE
ENSG00000132688	GAAACCAGGAACTGCGCTCT	chr6:29956599-29956842	31	19107	TRUE	0.804	-0.0434710390896147	FALSE
ENSG00000132688	TCTCAATGTTCCCTGAGTCT	chr6:30006203-30006475	21	19117	TRUE	0.804	-0.0832653068604483	FALSE
ENSG00000132688	GGACAGAGAATCTTGTGGAG	chr6:30013249-30013883	31	19107	TRUE	0.804	0.00418248961284284	FALSE
ENSG00000132688	CAACTGTGCATCGGTAGAAT	chr6:30130716-30131520	27	19111	TRUE	0.804	-0.123886266782562	FALSE
ENSG00000132688	GCATTGTTGCCAAGACTCTA	chr6:30130716-30131520	27	19111	TRUE	0.804	-0.130220245746523	FALSE
ENSG00000132688	TCCAGGCAAGAATAATTCGA	chr6:30130716-30131520	24	19114	TRUE	0.804	-0.196624725075583	FALSE
ENSG00000132688	CATCGCCCTGGATTATGAAG	chr6:30185925-30186543	65	19073	TRUE	0.804	0.00673956937442322	FALSE
ENSG00000132688	CTCCCTCCAGTGGTGAGATC	chr6:30447259-30447756	31	19107	TRUE	0.804	0.0212697160802762	FALSE
ENSG00000132688	GCCGCTGCCGCTCTACGCTT	chr6:30481175-30482541	38	19100	TRUE	0.804	0.0718227265521192	FALSE
ENSG00000132688	ACTGTTCCTCAGACTAAACG	chr6:30508894-30509757	34	19104	TRUE	0.804	-0.0753585614976791	FALSE
ENSG00000132688	CTGTTCTAGGAACACACACG	chr6:30598724-30599913	22	19116	TRUE	0.804	-0.161922817651293	FALSE
ENSG00000132688	ACTCCCCCTGCAGCCCATCC	chr6:30670839-30671068	48	19090	TRUE	0.804	0.0669242084944293	FALSE
ENSG00000132688	TACAATAAATCACTGAAGAG	chr6:30728282-30728481	31	19107	TRUE	0.804	0.0107385505872102	FALSE
ENSG00000132688	CAGGGGATGGACATTCCCTA	chr6:30802576-30803273	55	19083	TRUE	0.804	-0.00734358043628713	FALSE
ENSG00000132688	TGAGGAGCCCGCACCTGCAA	chr6:30812806-30815582	48	19090	TRUE	0.804	0.0297911948537901	FALSE
ENSG00000132688	CTTATGCTGGGGAACCTTCT	chr6:30838353-30838890	24	19114	TRUE	0.804	0.165891190345703	FALSE
ENSG00000132688	CCTCACTTGGCTTCCATTGG	chr6:30872366-30873391	39	19099	TRUE	0.804	-0.0495108620170268	FALSE
ENSG00000132688	TGAATTCCTGAGATTCCGAT	chr6:30942337-30943208	28	19110	TRUE	0.804	-0.0464896505444627	FALSE
ENSG00000132688	CTCTGAGCCTCGGGCTGGCG	chr6:31016738-31017365	29	19109	TRUE	0.804	-0.0898940354442306	FALSE
ENSG00000132688	AATGGGTTAAGTGCTACAGT	chr6:31114273-31115546	42	19096	TRUE	0.804	-0.0457334410040662	FALSE
ENSG00000132688	ATCCAAGCAAGCCATACTAT	chr6:31178771-31179009	47	19091	TRUE	0.804	0.0535288535114307	FALSE
ENSG00000132688	ATCTTAACGCATACAAACGC	chr6:31200382-31203181	18	19120	TRUE	0.804	0.0787323138789116	FALSE
ENSG00000132688	CACCGAACAATGGACAGAAG	chr6:31216413-31216739	31	19107	TRUE	0.804	-0.0639952156101651	FALSE
ENSG00000132688	TCTGTGGGGCTTATCTTACA	chr6:31227161-31227587	28	19110	TRUE	0.804	0.0660429430780913	FALSE
ENSG00000132688	GGAGTGGAGAATCCCCAACG	chr6:31270985-31272710	37	19101	TRUE	0.804	0.0223476710979609	FALSE
ENSG00000132688	GAGGAGAGCACGCAAGGAAT	chr6:31395558-31396207	45	19093	TRUE	0.804	0.115589730854237	FALSE
ENSG00000132688	GTGGTCCCTCCCGTCTTTGA	chr6:31493799-31494553	47	19091	TRUE	0.804	0.0741407730008878	FALSE
ENSG00000132688	ACCAGGAACTGGTTCGCTCC	chr6:31528277-31530194	28	19110	TRUE	0.804	0.038867216656032	FALSE
ENSG00000132688	AACTAAGTGGTCTCATTCTT	chr6:31563051-31563662	27	19111	TRUE	0.804	-0.0212098105161138	FALSE
ENSG00000132688	ATCTTGATCATGGTCCATCC	chr6:31592513-31593395	31	19107	TRUE	0.804	-0.0595285396991703	FALSE
ENSG00000132688	ATTCAATAGCCATTAGTTGG	chr6:31609362-31610490	22	19116	TRUE	0.804	-0.131162674390874	FALSE
ENSG00000132688	CTTCTGGCTCAGTAATTCGC	chr6:31609362-31610490	43	19095	TRUE	0.804	0.0802471842139094	FALSE
ENSG00000132688	TATCTAATCCCCAAGTTGAA	chr6:31609362-31610490	45	19093	TRUE	0.804	0.0477024540109667	FALSE
ENSG00000132688	CCCAAGCTGAAACCCACGAA	chr6:31690204-31691207	27	19111	TRUE	0.804	0.0677493059912124	FALSE
ENSG00000132688	CCGGCCGGCTCCCATTGCGC	chr6:31806092-31807536	34	19104	TRUE	0.804	0.0136786636330704	FALSE
ENSG00000132688	AGCTCGGTCCTTCCGGACGC	chr6:31814206-31817021	39	19099	TRUE	0.804	-0.0626102693193038	FALSE
ENSG00000132688	TTTATGGCGGCGCCGGGTTG	chr6:31834234-31835425	76	19062	TRUE	0.804	-0.108129871012494	FALSE
ENSG00000132688	GTGGACTCCAAATGAACTAC	chr6:31841008-31842456	35	19103	TRUE	0.804	-0.0842861642601487	FALSE
ENSG00000132688	TTGGCAATTACCAGCGTGGT	chr6:31888461-31889457	23	19115	TRUE	0.804	0.0199024749859336	FALSE
ENSG00000132688	CTGGACCATAGCTAAGATGC	chr6:31937857-31939856	16	19122	TRUE	0.804	-0.14432111828559	FALSE
ENSG00000132688	AACACCCAGGACGGAAGCAC	chr6:31997498-31998270	34	19104	TRUE	0.804	-0.0354816486234475	FALSE
ENSG00000132688	AGACACGAGAAGCGCGCCAT	chr6:32087237-32088177	38	19100	TRUE	0.804	0.0486573092131057	FALSE
ENSG00000132688	ATATATTGCTGTGGAGCGAG	chr6:32103307-32106706	37	19101	TRUE	0.804	0.00450378477428637	FALSE
ENSG00000132688	GGGAGACGTGGACGAGTGTC	chr6:32204175-32204654	31	19107	TRUE	0.804	0.111263359991266	FALSE
ENSG00000132688	GCTTGAGCACTTGCCAAGAC	chr6:32288494-32288971	30	19108	TRUE	0.804	0.0264589997134588	FALSE
ENSG00000132688	ATGCAGGAGGCTTAGTATAT	chr6:32415294-32416007	32	19106	TRUE	0.804	-0.123973506472185	FALSE
ENSG00000132688	CGTCTTCCTGAGGCGAACGG	chr6:32583639-32584799	25	19113	TRUE	0.804	0.0519500663032613	FALSE
ENSG00000132688	TCATCGGCCCAGCGATGCAT	chr6:32796677-32797916	30	19108	TRUE	0.804	-0.11528617874159	FALSE
ENSG00000132688	CCTTCCTCCGCCTACTGTGA	chr6:32868045-32868528	43	19095	TRUE	0.804	4.16446779296642e-05	FALSE
ENSG00000137310	TGGGCTGTCTGTAATGCTCA	chr6:29758782-29759248	31	16474	TRUE	0.804	0.0421694353000617	FALSE
ENSG00000137310	TGATCTGATCCTCCTCATAA	chr6:29759411-29759982	25	16480	TRUE	0.804	-0.0765198522700887	FALSE
ENSG00000137310	TGGTGACGTCGCGTTCTCCC	chr6:29850094-29850626	28	16477	TRUE	0.804	-0.069486340033476	FALSE
ENSG00000137310	CCCAGGGAGCCCCTTGTCTT	chr6:29994672-29995484	28	16477	TRUE	0.804	-0.0742702981796242	FALSE
ENSG00000137310	CATCTATAGCTGAACAACTG	chr6:30037221-30037673	25	16480	TRUE	0.804	-0.0798443829943201	FALSE
ENSG00000137310	ACAGTCCTAGAGACAGGATA	chr6:30041957-30042353	29	16476	TRUE	0.804	-0.0830181807735013	FALSE
ENSG00000137310	ATCTGCATCACCCTTCTGGG	chr6:30147145-30147402	42	16463	TRUE	0.804	-0.0401149604077213	FALSE
ENSG00000137310	GCCTGGTCATTGATCTGGAA	chr6:30147145-30147402	41	16464	TRUE	0.804	-0.0894212371197984	FALSE
ENSG00000137310	GGCCTGGTATCTCACAGTAG	chr6:30160564-30160874	37	16468	TRUE	0.804	0.044209367378234	FALSE
ENSG00000137310	GCCGCTGCCGCTCTACGCTT	chr6:30481175-30482541	29	16476	TRUE	0.804	-0.0389551979120051	FALSE
ENSG00000137310	CAGCGAGTCCCACGCGGGGT	chr6:30686482-30687998	53	16452	TRUE	0.804	0.0421295236530619	FALSE
ENSG00000137310	CTCAAGCTGGACTATAAATT	chr6:30875359-30875732	30	16475	TRUE	0.804	0.0523230773184877	FALSE
ENSG00000137310	TACAGCCCGTCATACCCTGG	chr6:30882549-30883059	38	16467	TRUE	0.804	-0.0319437940158598	FALSE
ENSG00000137310	ACTGACCCTCTTTAGAAACT	chr6:30932797-30933004	31	16474	TRUE	0.804	-0.0661207395582324	FALSE
ENSG00000137310	CACCAAGAACTGCGGAGGGC	chr6:30974571-30974809	30	16475	TRUE	0.804	0.0667035558354487	FALSE
ENSG00000137310	TGCTTCCAACTGCTGCGCAT	chr6:31159254-31159656	29	16476	TRUE	0.804	-0.0545239128675405	FALSE
ENSG00000137310	AATGTCCAGATTGGAGAAAC	chr6:31178771-31179009	34	16471	TRUE	0.804	-0.0844660800090402	FALSE
ENSG00000137310	ATGGTCTAATGCGACAGTTG	chr6:31192567-31192812	27	16478	TRUE	0.804	-0.102258244934571	FALSE
ENSG00000137310	TGCATTCCCTCGCCGCGCCA	chr6:31533582-31537581	30	16475	TRUE	0.804	-0.0585171460449729	FALSE
ENSG00000137310	CATCAGTCACCCCGATATGG	chr6:31580665-31581864	35	16470	TRUE	0.804	0.0587655237086331	FALSE
ENSG00000137310	TACCCAGACCGGCGCCCTGC	chr6:31643943-31644721	24	16481	TRUE	0.804	-0.105234405549675	FALSE
ENSG00000137310	TGTCGCAACTCGCCCGGAGG	chr6:31702534-31703582	24	16481	TRUE	0.804	-0.0826346728370695	FALSE
ENSG00000137310	GGCGAGCTCATATACTACGA	chr6:31728778-31730584	17	16488	TRUE	0.804	-0.0922432236967099	FALSE
ENSG00000137310	GTGGCCAGTGGACTGAAGGA	chr6:31745203-31745428	21	16484	TRUE	0.804	0.0831262307254812	FALSE
ENSG00000137310	GTGGAGGCCACCTTCCCACC	chr6:31770470-31770715	43	16462	TRUE	0.804	-0.0545766134160997	FALSE
ENSG00000137310	AGAGAAGTGTAGCACCACTG	chr6:31791353-31791641	40	16465	TRUE	0.804	-0.0230374292089148	FALSE
ENSG00000137310	GGAGAGCCGGTCCGTTTCTC	chr6:31826877-31828644	24	16481	TRUE	0.804	0.0212444144574799	FALSE
ENSG00000137310	CCGGCCCTTTAACCGCGTGG	chr6:31901422-31902703	44	16461	TRUE	0.804	0.0534613921106235	FALSE
ENSG00000137310	AGACCACACGACTTCGAGAA	chr6:31945607-31951356	31	16474	TRUE	0.804	-0.0575096382242537	FALSE
ENSG00000137310	TTGTCCCGGTGGCAACCCTT	chr6:31952224-31952653	30	16475	TRUE	0.804	0.0476689263499905	FALSE
ENSG00000137310	CTAACTGCATTTCATCAAGA	chr6:31983861-31984064	20	16485	TRUE	0.804	0.0653978994055233	FALSE
ENSG00000137310	CCTCTCTACTCAAACACGCT	chr6:32118702-32120068	20	16485	TRUE	0.804	0.0642920718941844	FALSE
ENSG00000137310	GAAGCCTGCCCAACGATCGT	chr6:32177110-32178719	41	16464	TRUE	0.804	0.0619385932228111	FALSE
ENSG00000137310	AATAGTTTGCATTAAGTGCC	chr6:32397672-32397840	15	16490	TRUE	0.804	-0.0963812871698027	FALSE
ENSG00000137310	TTATTCCAAAAAAGTCCGGA	chr6:32475226-32476196	22	16483	TRUE	0.804	-0.0697128402499623	FALSE
ENSG00000137310	GCACCTGAGGCCTGACGTCA	chr6:32861089-32861520	33	16472	TRUE	0.804	-0.0648982609561053	FALSE
ENSG00000137310	CCCTTTATATATAGGCGGGG	chr6:32971492-32972732	19	16486	TRUE	0.804	0.0375352839028189	FALSE
ENSG00000137312	CGCCCTCTACCTTGTGGCGT	chr6:29850094-29850626	239	77067	TRUE	0.804	-0.0103187474169015	FALSE
ENSG00000137312	CTGAGTCCCAATGGGTTCGC	chr6:29926083-29927564	136	77170	TRUE	0.804	0.00199057653596135	FALSE
ENSG00000137312	GAGATTGGCGCGCGGACCAC	chr6:30127137-30128131	132	77174	TRUE	0.804	0.0277672338127948	FALSE
ENSG00000137312	ACAGTCCTTCAGAGTCGGAA	chr6:30151632-30151995	132	77174	TRUE	0.804	-0.0118564176897369	FALSE
ENSG00000137312	GTACCTTCAGGATAAGGTGC	chr6:30238308-30239117	98	77208	TRUE	0.804	0.0320842645165831	FALSE
ENSG00000137312	TGGGGAAGTAGTAGCTTGAG	chr6:30308057-30310057	98	77208	TRUE	0.804	-0.0192252566375686	FALSE
ENSG00000137312	GGTCTCTATTTAGAAAAGAA	chr6:30340648-30340869	99	77207	TRUE	0.804	0.0343630064700675	FALSE
ENSG00000137312	ACCTGAGAAGACATAATCTA	chr6:30597208-30598002	167	77139	TRUE	0.804	0.0248114108411213	FALSE
ENSG00000137312	CTCCATTAAAAAGGGCCTGT	chr6:30615799-30616364	100	77206	TRUE	0.804	-0.0154676455553338	FALSE
ENSG00000137312	TCCGTCCTGACGCAAACGTG	chr6:30616759-30618138	232	77074	TRUE	0.804	-0.0106521267239237	FALSE
ENSG00000137312	GGGCTTTGACCTTGCAGTAG	chr6:30666373-30666625	157	77149	TRUE	0.804	0.00036804542159885	FALSE
ENSG00000137312	TGGTGGACACAGACACTCTA	chr6:30711844-30712032	126	77180	TRUE	0.804	-0.000977604456642744	FALSE
ENSG00000137312	TGGGTGTGCCTCCGCTCGAC	chr6:30716974-30717822	117	77189	TRUE	0.804	0.0193701892926863	FALSE
ENSG00000137312	GTCGATGCCGGTCATGTACC	chr6:30719778-30720487	69	77237	TRUE	0.804	-0.00635161085121316	FALSE
ENSG00000137312	AGGTCAGCCGATGTGTGCCG	chr6:30827960-30829342	117	77189	TRUE	0.804	-0.0221853680206285	FALSE
ENSG00000137312	TACAGCCCGTCATACCCTGG	chr6:30882549-30883059	198	77108	TRUE	0.804	0.0141902910795402	FALSE
ENSG00000137312	CAAATCCCGAAAGGCACCGT	chr6:30907744-30908674	119	77187	TRUE	0.804	-0.0489193547836551	FALSE
ENSG00000137312	ACCGGGTGCCGCAAAGCAAG	chr6:31016738-31017365	267	77039	TRUE	0.804	-0.00324058201473187	FALSE
ENSG00000137312	GCTTAATCCCATCGGGACTA	chr6:31042790-31043131	121	77185	TRUE	0.804	-0.00383521777020324	FALSE
ENSG00000137312	GAGCGGGTGCAGTGTGACTT	chr6:31176046-31176308	143	77163	TRUE	0.804	0.0203006750821788	FALSE
ENSG00000137312	AGGCTTGCTTAAACAGCGGA	chr6:31541111-31542661	77	77229	TRUE	0.804	0.00168974717545556	FALSE
ENSG00000137312	GGCCACATGTAGCGGCTCTG	chr6:31574156-31574793	95	77211	TRUE	0.804	0.0154100454166506	FALSE
ENSG00000137312	TATTTGTTTCATGCGCACAC	chr6:31613382-31615931	91	77215	TRUE	0.804	-0.0265888188389529	FALSE
ENSG00000137312	TAAGGCGGGTCAGGCCTCAT	chr6:31659583-31660191	169	77137	TRUE	0.804	0.0129400297764524	FALSE
ENSG00000137312	GACACCTGGCTATACTCATC	chr6:31674960-31675298	142	77164	TRUE	0.804	-0.0328323084139037	FALSE
ENSG00000137312	GGGTGGGAAGGGCCTAGGAA	chr6:31687457-31687620	150	77156	TRUE	0.804	0.0215608782533021	FALSE
ENSG00000137312	ACTAGAACGGGGCGCTGAGC	chr6:31821432-31823431	96	77210	TRUE	0.804	-0.0296469508889654	FALSE
ENSG00000137312	GAAAAATGTTGTCTCGTGTC	chr6:31841008-31842456	66	77240	TRUE	0.804	-0.0337066044336223	FALSE
ENSG00000137312	GAGAGCGTGAACTATCGCTG	chr6:31958452-31959632	127	77179	TRUE	0.804	0.00676856773232259	FALSE
ENSG00000137312	TGCCTAGGCAGACTGCGCCA	chr6:31978820-31980627	134	77172	TRUE	0.804	0.0150183550299228	FALSE
ENSG00000137312	CATGCGCCTCTCGTGGAGCG	chr6:32012313-32013264	74	77232	TRUE	0.804	-0.0168380659908771	FALSE
ENSG00000137312	TAATGGCGACGGCCGAGATG	chr6:32069521-32070330	105	77201	TRUE	0.804	0.0190733733068793	FALSE
ENSG00000137312	AAGTCATTGGGAAGCCCTAG	chr6:32103513-32103696	241	77065	TRUE	0.804	-0.00640124241665596	FALSE
ENSG00000137312	GCGCGGCTACCTTAACCGCA	chr6:32129978-32130841	116	77190	TRUE	0.804	0.0286771086524391	FALSE
ENSG00000137312	CTGAGGGAATGAGACCCTAG	chr6:32184448-32184654	186	77120	TRUE	0.804	0.0217545315166694	FALSE
ENSG00000137312	TCTCATGTTTCCTTAGTTAC	chr6:32393740-32393996	135	77171	TRUE	0.804	0.0104039932755451	FALSE
ENSG00000137312	ACATGTCTCATGTGGACTTT	chr6:32397672-32397840	113	77193	TRUE	0.804	0.00735258176872655	FALSE
ENSG00000137312	ATACTACTGGAAGAAGTTCA	chr6:32700385-32701020	127	77179	TRUE	0.804	0.0214159513311745	FALSE
ENSG00000137312	CGCGGCGAGCTAAGTGGTCC	chr6:32837657-32839102	85	77221	TRUE	0.804	0.0107350354080262	FALSE
ENSG00000137312	AGTTTATGACGTCATCGTTG	chr6:32971492-32972732	164	77142	TRUE	0.804	0.0116656348664947	FALSE
ENSG00000137312	TTCTTGTCTCCACACGTTAA	chr6:32984455-32985094	113	77193	TRUE	0.804	-0.020128273516852	FALSE
ENSG00000137312	GTCTATAAATACCCCCGCCC	chr6:33192035-33193499	114	77192	TRUE	0.804	-0.0183686679136028	FALSE
ENSG00000137331	AACAGTGAGATAAGGTATCC	chr6:29758038-29758251	87	54760	TRUE	0.804	-0.0987954132437199	FALSE
ENSG00000137331	GAAACCAGGAACTGCGCTCT	chr6:29956599-29956842	92	54755	TRUE	0.804	-0.00934499972282776	FALSE
ENSG00000137331	CCTCTAGGCCTGCCACGGAG	chr6:29964667-29966468	106	54741	TRUE	0.804	-0.029910256329859	FALSE
ENSG00000137331	TAACGCGACGCGGGGACCTT	chr6:30357430-30358526	63	54784	TRUE	0.804	-0.0698503515774	FALSE
ENSG00000137331	ATTCCCGCGTGGATGACCTC	chr6:30396705-30398221	78	54769	TRUE	0.804	0.0549422233477126	FALSE
ENSG00000137331	GCGGGCTTCCGGCTTGGCCG	chr6:30466076-30467154	77	54770	TRUE	0.804	0.00918016427329271	FALSE
ENSG00000137331	AGCCTGGGTGCTTTCCCCGG	chr6:30480607-30480869	154	54693	TRUE	0.804	-0.0707117175316339	FALSE
ENSG00000137331	AACCGCCCTCGGGTTCCCGA	chr6:30481175-30482541	138	54709	TRUE	0.804	-0.005509348514255	FALSE
ENSG00000137331	ACTGCCAGTGTTGTCTGTAT	chr6:30544696-30545170	102	54745	TRUE	0.804	-0.075122097437926	FALSE
ENSG00000137331	AATCTGTACATAAAGATTGC	chr6:30615799-30616364	84	54763	TRUE	0.804	0.0401721157272621	FALSE
ENSG00000137331	AGTGTGAAGGCATCAGCTGC	chr6:30652776-30653012	101	54746	TRUE	0.804	-0.0071068198327916	FALSE
ENSG00000137331	TACCCTAGATGAACCATGGG	chr6:30708107-30708404	57	54790	TRUE	0.804	0.0202344312636611	FALSE
ENSG00000137331	GTTGGTTGAATCCGTAGGAC	chr6:30725419-30726603	184	54663	TRUE	0.804	-0.0504535795445518	FALSE
ENSG00000137331	CTCATTTCAAATAGGTTGGA	chr6:30763624-30764557	79	54768	TRUE	0.804	0.0167899918614965	FALSE
ENSG00000137331	TGCAGGCAGGTGATTCTCCA	chr6:30840712-30841135	92	54755	TRUE	0.804	-0.0641355356828031	FALSE
ENSG00000137331	TCTCAAGGCCAATGTTTGTT	chr6:30842041-30842500	99	54748	TRUE	0.804	0.0203671540744974	FALSE
ENSG00000137331	CTTTCCTGCACGTCCTCTGA	chr6:31008274-31008455	88	54759	TRUE	0.804	0.0318079702773018	FALSE
ENSG00000137331	GTTGAAAACCATCCTCCACC	chr6:31053801-31054266	86	54761	TRUE	0.804	0.00785506916335521	FALSE
ENSG00000137331	GCCTCTGGCCCAGCTTGCTG	chr6:31072588-31072809	95	54752	TRUE	0.804	-0.0219367465064392	FALSE
ENSG00000137331	TCACTCCGCAGGACAGAGAG	chr6:31126809-31127048	118	54729	TRUE	0.804	-0.0951434347204534	FALSE
ENSG00000137331	GAGCCAGCGGTCTACAGGAG	chr6:31127937-31128440	108	54739	TRUE	0.804	-0.0381020959063949	FALSE
ENSG00000137331	CTTCTTCCGGAGCCATTGGC	chr6:31139684-31140160	82	54765	TRUE	0.804	-0.0393226663528894	FALSE
ENSG00000137331	CCACACCATTCGGGGTGCGT	chr6:31144857-31146857	59	54788	TRUE	0.804	-0.105234696099106	FALSE
ENSG00000137331	AACACAATGCTGTCTGTGCT	chr6:31176046-31176308	72	54775	TRUE	0.804	0.024847275262738	FALSE
ENSG00000137331	GAAATGCGTGGTGCGTAGGA	chr6:31366709-31367557	68	54779	TRUE	0.804	0.00700037135081544	FALSE
ENSG00000137331	CAGATGGGCTAGATTCTCAC	chr6:31396975-31397224	132	54715	TRUE	0.804	0.0297371526476518	FALSE
ENSG00000137331	AAGAGTCCTCCAGCCACTAT	chr6:31462653-31463642	104	54743	TRUE	0.804	-0.0169042695350798	FALSE
ENSG00000137331	GTGGCAGTGGTTGGAAGGAC	chr6:31491962-31492232	85	54762	TRUE	0.804	-0.00149913645194721	FALSE
ENSG00000137331	GCTTCTCAGCGCCGAGGCCT	chr6:31494826-31495422	76	54771	TRUE	0.804	-0.0728983734044973	FALSE
ENSG00000137331	CACAACCAAGGTCTAGGCAC	chr6:31517213-31517602	113	54734	TRUE	0.804	-0.0509149685291763	FALSE
ENSG00000137331	CCATCAGCACACTGGCCTTA	chr6:31522833-31523158	115	54732	TRUE	0.804	-0.0678897425707841	FALSE
ENSG00000137331	TCGAGAGCAAAGAGCTCCTG	chr6:31541761-31541994	94	54753	TRUE	0.804	0.0465901043105222	FALSE
ENSG00000137331	GGGGCAATAGTGGACGGGAT	chr6:31589309-31589721	136	54711	TRUE	0.804	-0.0303258715271222	FALSE
ENSG00000137331	TCGGCCGTTGAGCCGTGTTG	chr6:31619900-31621361	107	54740	TRUE	0.804	-0.0348799226149412	FALSE
ENSG00000137331	CTCGAGCAGCACACATCAGT	chr6:31663939-31664258	203	54644	TRUE	0.804	0.0620626064666601	FALSE
ENSG00000137331	CTCGCAAAGCCTCTAGTCGT	chr6:31682877-31683871	57	54790	TRUE	0.804	0.0149381725279771	FALSE
ENSG00000137331	AGCTGAAACCCACGAATGGT	chr6:31690204-31691207	161	54686	TRUE	0.804	-0.0659491124025654	FALSE
ENSG00000137331	AAGGTCTTTAGCGTGGAGCT	chr6:31690757-31692756	96	54751	TRUE	0.804	-0.122721284932777	FALSE
ENSG00000137331	GCCAACCTTGCCCTAGTAAC	chr6:31821432-31823431	94	54753	TRUE	0.804	-0.0328449325532272	FALSE
ENSG00000137331	CACTGAAGATGCAATAGTCA	chr6:31851673-31852487	176	54671	TRUE	0.804	-0.0181040641516635	FALSE
ENSG00000137331	AGATTCTAAGCCTGGTACAG	chr6:31855366-31855668	63	54784	TRUE	0.804	-0.052549846668587	FALSE
ENSG00000137331	CGTCTCGGAAACGGCGCAAG	chr6:31888461-31889457	95	54752	TRUE	0.804	-0.0976665855348284	FALSE
ENSG00000137331	GGATTATTTGTCCGCCAGAG	chr6:31901422-31902703	95	54752	TRUE	0.804	-0.0623996580028718	FALSE
ENSG00000137331	GCTCACGGGGTCTTCGGAGC	chr6:31933313-31934377	74	54773	TRUE	0.804	-0.0394754338201893	FALSE
ENSG00000137331	GACCACACGACTTCGAGAAC	chr6:31945607-31951356	161	54686	TRUE	0.804	-0.10506580676828	FALSE
ENSG00000137331	GAGATCAGAATCGTCCAGCT	chr6:31978820-31980627	115	54732	TRUE	0.804	-0.100730914780496	FALSE
ENSG00000137331	CAGGGCGCCTCCGTGTGGTC	chr6:32085866-32086089	58	54789	TRUE	0.804	0.173561567315444	FALSE
ENSG00000137331	CTTATCTTGATGGGCAGTAC	chr6:32825915-32826883	71	54776	TRUE	0.804	-0.0958156618697821	FALSE
ENSG00000137331	CTGCAAGGACCCTGCTCTTA	chr6:32857713-32857900	83	54764	TRUE	0.804	0.0359378839670426	FALSE
ENSG00000137331	AGGCCGCTTAACTCCCTACG	chr6:32893821-32895308	205	54642	TRUE	0.804	0.00212855919392929	FALSE
ENSG00000137331	CAGCTTCCGGGTAACAGAGA	chr6:32967566-32967796	111	54736	TRUE	0.804	-0.0852337917428486	FALSE
ENSG00000137331	TAGTGCGCAGGCGTCCGGAC	chr6:32968139-32970511	201	54646	TRUE	0.804	-0.046931399499848	FALSE
ENSG00000137331	TCTTTCGCCCCCGTGGCGGA	chr6:32970678-32971108	75	54772	TRUE	0.804	-0.0738591072884194	FALSE
ENSG00000137331	GCTGTAAAGAGTTGCATCTA	chr6:33049436-33049677	107	54740	TRUE	0.804	0.00200473900254794	FALSE
ENSG00000137331	TCTTTCAGCACTGATTTGTT	chr6:33051226-33051462	162	54685	TRUE	0.804	-0.0545628318919277	FALSE
ENSG00000137331	GTGTTTGCCTTATATGGGCA	chr6:33062023-33062329	106	54741	TRUE	0.804	-0.0509201093750272	FALSE
ENSG00000137331	GATACTAGAGTTTATGGTCT	chr6:33170110-33170273	63	54784	TRUE	0.804	-0.0806813529757959	FALSE
ENSG00000137331	AGTTACCGGCAGGTAGAGCC	chr6:33184979-33185475	97	54750	TRUE	0.804	-0.0879595761079717	FALSE
ENSG00000137337	CACCGACAGGGATCCGGCCA	chr12:102957453-102957736	110	63492	TRUE	0.804	-0.00531179681428173	FALSE
ENSG00000137337	CTAGAAACGCGACGCCCAAT	chr6:29723163-29724697	109	63493	TRUE	0.804	-0.0258091397050799	FALSE
ENSG00000137337	GCCCTCAAGGTGCCGGTTCC	chr6:29863832-29864500	81	63521	TRUE	0.804	0.0140984666978659	FALSE
ENSG00000137337	GCACTGCTCCATCCAGTAGG	chr6:30121511-30121989	126	63476	TRUE	0.804	0.00353381914427287	FALSE
ENSG00000137337	GGTCTGTGATAACTCGACCC	chr6:30357430-30358526	75	63527	TRUE	0.804	-0.0251156958598473	FALSE
ENSG00000137337	CTCACCAACCAGGACCTCCG	chr6:30396705-30398221	107	63495	TRUE	0.804	-0.0171179550317158	FALSE
ENSG00000137337	TGGATATTAGACTAGAGCCT	chr6:30446257-30448256	93	63509	TRUE	0.804	-0.00687562109822459	FALSE
ENSG00000137337	CAGCCCAGCCGCCGAGTTAG	chr6:30500581-30501186	124	63478	TRUE	0.804	-0.0220484642338787	FALSE
ENSG00000137337	GCATGGACATCTGTTCCTCT	chr6:30543023-30543229	86	63516	TRUE	0.804	0.0180751368121181	FALSE
ENSG00000137337	AGCAAAAAGTGTAGTTGGAC	chr6:30544696-30545170	88	63514	TRUE	0.804	-0.0213767775199534	FALSE
ENSG00000137337	CACTGCATGTAGGCCCAAAG	chr6:30597208-30598002	228	63374	TRUE	0.804	-0.0245048520545941	FALSE
ENSG00000137337	GTTAGCAGCAGTCTTCAAAA	chr6:30615799-30616364	74	63528	TRUE	0.804	-0.00932000778268183	FALSE
ENSG00000137337	TTGGCACTCTGGGGTCGCGT	chr6:30686482-30687998	83	63519	TRUE	0.804	-0.0192621930144272	FALSE
ENSG00000137337	GGAAGCCATTGCCCAACCAT	chr6:30781581-30782706	165	63437	TRUE	0.804	0.0334255817295206	FALSE
ENSG00000137337	ACAGCCCGTCATACCCTGGT	chr6:30882549-30883059	91	63511	TRUE	0.804	-0.0297536160059433	FALSE
ENSG00000137337	AGTGGAGATAAGCGGGGCTT	chr6:31087560-31087877	89	63513	TRUE	0.804	-0.0144244035188177	FALSE
ENSG00000137337	GTTAGGGGAGGTGATACGCG	chr6:31115782-31118256	109	63493	TRUE	0.804	-0.0381013227662415	FALSE
ENSG00000137337	TTTGGGAACTAGCCTATCAC	chr6:31164051-31164328	98	63504	TRUE	0.804	0.0501840054510965	FALSE
ENSG00000137337	AAACCGGGTAAAGGCGACTG	chr6:31270985-31272710	105	63497	TRUE	0.804	-0.03243826749156	FALSE
ENSG00000137337	CGCGGTCGCTTACATAACCC	chr6:31400530-31400962	67	63535	TRUE	0.804	0.052739260083259	FALSE
ENSG00000137337	AAATCCCTTGTAGGTTGCAA	chr6:31414179-31414776	100	63502	TRUE	0.804	-0.0145766056077901	FALSE
ENSG00000137337	CCAGGCCTCGATGTAGATGC	chr6:31548048-31548524	87	63515	TRUE	0.804	0.0369916317429992	FALSE
ENSG00000137337	GGCTGGAAAGTCCGTATACT	chr6:31570582-31572581	87	63515	TRUE	0.804	-0.0345118806265896	FALSE
ENSG00000137337	TTGCTCCGGACAAAGTATCG	chr6:31609362-31610490	166	63436	TRUE	0.804	0.0367807476205717	FALSE
ENSG00000137337	GGAGGAATCATCATCCATCG	chr6:31628282-31630281	104	63498	TRUE	0.804	0.0434779539509	FALSE
ENSG00000137337	ATAAACCGCCTCGTTTCCGG	chr6:31631181-31632983	134	63468	TRUE	0.804	0.0429956727989316	FALSE
ENSG00000137337	ACGAAAAGGCCAACGACTAG	chr6:31682877-31683871	95	63507	TRUE	0.804	0.0369366815547414	FALSE
ENSG00000137337	AGGGTGGGAAGGGCCTAGGA	chr6:31687457-31687620	120	63482	TRUE	0.804	-0.0105355968348746	FALSE
ENSG00000137337	CCTAGCACTCACAGACTGTA	chr6:31691466-31692043	99	63503	TRUE	0.804	0.030436597573499	FALSE
ENSG00000137337	GTACTCAGTGTAATGGGCGC	chr6:31691466-31692043	87	63515	TRUE	0.804	0.0147839051755112	FALSE
ENSG00000137337	AGCGCATGTGCTTTCTAAAG	chr6:31750303-31751126	114	63488	TRUE	0.804	0.0299118842619503	FALSE
ENSG00000137337	TTCCTCGTGAGACCGGCGGG	chr6:31794259-31796391	111	63491	TRUE	0.804	0.0230514334017007	FALSE
ENSG00000137337	GTCGCCCAGGCAGCATGTAG	chr6:31841008-31842456	130	63472	TRUE	0.804	0.0442470932071322	FALSE
ENSG00000137337	ACCTTAACACCTGGTGGGAA	chr6:31882412-31882682	134	63468	TRUE	0.804	-0.0401753029206948	FALSE
ENSG00000137337	CGTGAACTATCGCTGCGGAG	chr6:31958452-31959632	107	63495	TRUE	0.804	0.000918350591188499	FALSE
ENSG00000137337	CGAGACTTTGGTATTGCCCC	chr6:32063032-32065131	90	63512	TRUE	0.804	0.0340163625340488	FALSE
ENSG00000137337	ACCCTAAAGGATACCCTCCC	chr6:32097157-32099156	119	63483	TRUE	0.804	0.0346778911233376	FALSE
ENSG00000137337	ATCGTTCCCGCTCCTATGCC	chr6:32118702-32120068	75	63527	TRUE	0.804	-0.0539270315931921	FALSE
ENSG00000137337	TCCTATATATGGTTTCCAAA	chr6:32195086-32195317	80	63522	TRUE	0.804	0.0371052453767995	FALSE
ENSG00000137337	CCACTGCACTGCAAAAATCT	chr6:32785828-32786407	83	63519	TRUE	0.804	-0.00738868875366472	FALSE
ENSG00000137337	GACACTGGACTCCCGTGAGC	chr6:32940624-32941835	81	63521	TRUE	0.804	-0.0403819293220202	FALSE
ENSG00000137337	CTTGGGAAAGACGCTTACCT	chr6:33091862-33092619	101	63501	TRUE	0.804	0.0402528146040741	FALSE
ENSG00000137343	TGACGTCGCGTTCTCCCGGG	chr6:29850094-29850626	44	16959	TRUE	0.804	0.0353870654164494	FALSE
ENSG00000137343	TACAGCTGCCTCACTTGATA	chr6:29967104-29967966	30	16973	TRUE	0.804	-0.0829783631421392	FALSE
ENSG00000137343	AAGAACAACTCTAGCGACCC	chr6:30101688-30103715	15	16988	TRUE	0.804	-0.0606368562725663	FALSE
ENSG00000137343	TCCTTTCCAGATCAATGACC	chr6:30147145-30147402	14	16989	TRUE	0.804	0.0861188621548408	FALSE
ENSG00000137343	AAAAGGCTGCACAGCCTCGT	chr6:30238308-30239117	22	16981	TRUE	0.804	-0.081025217404374	FALSE
ENSG00000137343	GCATCACATACACCATCTGC	chr6:30238308-30239117	41	16962	TRUE	0.804	0.0487891488923948	FALSE
ENSG00000137343	TTGCTACCACTGCATCATTC	chr6:30238308-30239117	33	16970	TRUE	0.804	-0.077286382457717	FALSE
ENSG00000137343	TTGTAGCGCTCCGCTTCCGC	chr6:30730066-30731526	24	16979	TRUE	0.804	0.0469160230146415	FALSE
ENSG00000137343	GCACTGCTGCCAGCAATGCA	chr6:30837850-30838025	26	16977	TRUE	0.804	0.0613125468025559	FALSE
ENSG00000137343	GCTGGGGAACCTTCTAGGCA	chr6:30838353-30838890	32	16971	TRUE	0.804	0.0659824679699132	FALSE
ENSG00000137343	GACCTACATCTGGCAAGTCT	chr6:31083575-31084324	30	16973	TRUE	0.804	0.0469083705916165	FALSE
ENSG00000137343	TGCACCCTGTATGAGGCTCC	chr6:31133357-31133579	18	16985	TRUE	0.804	-0.0914459994718742	FALSE
ENSG00000137343	GTTTGGGCTCTCGGTGAGGT	chr6:31202775-31203156	23	16980	TRUE	0.804	-0.0916286666914197	FALSE
ENSG00000137343	GGAGATCTTGCCCAGTCAAG	chr6:31321905-31322115	33	16970	TRUE	0.804	-0.0605862483730559	FALSE
ENSG00000137343	CGACCACACCTGACCCACCC	chr6:31389100-31389716	34	16969	TRUE	0.804	0.0516040432662546	FALSE
ENSG00000137343	CCACCAGGGACTACCACCAG	chr6:31474771-31475258	34	16969	TRUE	0.804	0.0649088610496955	FALSE
ENSG00000137343	ACCTCCTGAAGTAGAACCAA	chr6:31525859-31526473	44	16959	TRUE	0.804	0.0437882149675952	FALSE
ENSG00000137343	GATGAACTCAGGTTTAGGAT	chr6:31558756-31559619	25	16978	TRUE	0.804	0.0607468311663002	FALSE
ENSG00000137343	ACCATCGCCCAGGACACAAC	chr6:31559695-31560201	33	16970	TRUE	0.804	0.0438130900145211	FALSE
ENSG00000137343	ACACGGGCCGACGCGCTCTT	chr6:31580665-31581864	28	16975	TRUE	0.804	0.0386927250682882	FALSE
ENSG00000137343	CCGTCCAGCAATATAACGTT	chr6:31665807-31669106	47	16956	TRUE	0.804	0.0293448064789414	FALSE
ENSG00000137343	TTGCTACTTCCAGGGAACGG	chr6:31666094-31666177	29	16974	TRUE	0.804	0.0421533846477746	FALSE
ENSG00000137343	GCTCATGAGCCGTAAGCAGG	chr6:31686527-31686872	20	16983	TRUE	0.804	-0.0981711585683396	FALSE
ENSG00000137343	TCTTCCGTACTCAGTGTAAT	chr6:31691466-31692043	21	16982	TRUE	0.804	0.0572758687443555	FALSE
ENSG00000137343	TGGCGCACACCCTAGGGCGC	chr6:31691466-31692043	31	16972	TRUE	0.804	0.0630510146669749	FALSE
ENSG00000137343	AGAACACTGTCGAGGAGAAA	chr6:31745203-31745428	25	16978	TRUE	0.804	-0.0943898794552709	FALSE
ENSG00000137343	AGTGAACTTGTTACAAGGCA	chr6:31747177-31747395	34	16969	TRUE	0.804	-0.0513622583634004	FALSE
ENSG00000137343	GGGGAGCTAGATCCCTCCTG	chr6:31769615-31770257	24	16979	TRUE	0.804	0.068794927070631	FALSE
ENSG00000137343	AAGCGCGGCCGACTTGCGGC	chr6:31806092-31807536	21	16982	TRUE	0.804	-0.0611258032863686	FALSE
ENSG00000137343	CTCGGGTGGCGCAGTTTGTT	chr6:31821242-31822577	38	16965	TRUE	0.804	0.0654671213333253	FALSE
ENSG00000137343	CGCGGAGCGAGTAGCGCCAT	chr6:31901422-31902703	43	16960	TRUE	0.804	-0.0451841110781475	FALSE
ENSG00000137343	AAGGGACCTCGATTCCCTCT	chr6:31940351-31941119	22	16981	TRUE	0.804	0.0548748326664878	FALSE
ENSG00000137343	ATCAGGGGACTCCTCTTCGG	chr6:32063032-32065131	46	16957	TRUE	0.804	0.0423707202633961	FALSE
ENSG00000137343	ACATCTACTAACGAAAGGCA	chr6:32113813-32114430	23	16980	TRUE	0.804	-0.0867896679426892	FALSE
ENSG00000137343	CCCTCTTTGCTCAACTAGTG	chr6:32234915-32235334	25	16978	TRUE	0.804	0.0820189997900314	FALSE
ENSG00000137343	AGTCTTTATCTGCCCATATT	chr6:32324390-32324675	41	16962	TRUE	0.804	0.035064975835384	FALSE
ENSG00000137343	CAGTGGTCATTCCTAGAGAT	chr6:32475226-32476196	21	16982	TRUE	0.804	-0.0898945475596102	FALSE
ENSG00000137343	TTCCAAAAAAGTCCGGAAGG	chr6:32475226-32476196	28	16975	TRUE	0.804	0.0705477330911892	FALSE
ENSG00000137343	CTGAACTGTCATTCTTCAAC	chr6:32558427-32558954	39	16964	TRUE	0.804	0.0307665042060348	FALSE
ENSG00000137343	CTTCTTACCAGTTGGTGGTG	chr6:32857713-32857900	25	16978	TRUE	0.804	0.0614348215550549	FALSE
ENSG00000137343	TAGGGAGGGGCGCACGCTGA	chr6:33116430-33118817	44	16959	TRUE	0.804	-0.0350624706491676	FALSE
ENSG00000137343	TCAGTGTTGGCCACTAGGTG	chr6:33148150-33148553	39	16964	TRUE	0.804	0.0494768273172759	FALSE
ENSG00000137404	GCCCTCAAGGTGCCGGTTCC	chr6:29863832-29864500	71	58843	TRUE	0.804	0.0364994468610398	FALSE
ENSG00000137404	CAGGAAAATATTCCTGAAAC	chr6:29982251-29982430	64	58850	TRUE	0.804	0.0216933117738742	FALSE
ENSG00000137404	CCCAGCCCATGCACCGCCTT	chr6:30006203-30006475	79	58835	TRUE	0.804	0.0180363481842771	FALSE
ENSG00000137404	CTTCAAGTAAAATTACCCTA	chr6:30151632-30151995	101	58813	TRUE	0.804	-0.0219939242519288	FALSE
ENSG00000137404	GCCTGGTATCTCACAGTAGC	chr6:30160564-30160874	96	58818	TRUE	0.804	0.00668537223530352	FALSE
ENSG00000137404	CTACAAAGCGGGCCGAGACT	chr6:30214044-30214752	63	58851	TRUE	0.804	-0.0291130805555464	FALSE
ENSG00000137404	TCCACTGCAGGCCCTTACTT	chr6:30363554-30363784	123	58791	TRUE	0.804	-0.0378128277144127	FALSE
ENSG00000137404	CCCAGACTAGGATCTTAACG	chr6:30495980-30497165	134	58780	TRUE	0.804	0.0186341008172268	FALSE
ENSG00000137404	TGATGTCATTGAATGGGCGG	chr6:30633657-30637057	93	58821	TRUE	0.804	0.0285555695339665	FALSE
ENSG00000137404	TTTCCCCAAACAAAGACATC	chr6:30728282-30728481	89	58825	TRUE	0.804	0.0263035680684456	FALSE
ENSG00000137404	CTGCTGCCACTAGACACCGG	chr6:30763624-30764557	150	58764	TRUE	0.804	-0.0257393576658632	FALSE
ENSG00000137404	TCTTGCAGCTGCCCAAGAGC	chr6:30799159-30799421	92	58822	TRUE	0.804	-0.0419772933231517	FALSE
ENSG00000137404	GCCTCCCCCATCTTCTCGTG	chr6:30812806-30815582	148	58766	TRUE	0.804	-0.0232983956841463	FALSE
ENSG00000137404	GTGAGCAGCCTTCTCCACTT	chr6:30972056-30972234	239	58675	TRUE	0.804	-0.0233160254980921	FALSE
ENSG00000137404	GGAAATAATCTGGTACCTGG	chr6:31079616-31080107	97	58817	TRUE	0.804	-0.05280374077103	FALSE
ENSG00000137404	TAGGGGAGGTGATACGCGTG	chr6:31115782-31118256	161	58753	TRUE	0.804	-0.0312291492147959	FALSE
ENSG00000137404	ACCAGACTTGCCGATTGTTT	chr6:31178771-31179009	123	58791	TRUE	0.804	-0.0222617860521064	FALSE
ENSG00000137404	CTCCCAGGAGGCAGATGCCC	chr6:31283611-31283788	97	58817	TRUE	0.804	0.0444629224040588	FALSE
ENSG00000137404	GATGCCCAGGACGAGCTTTG	chr6:31366709-31367557	114	58800	TRUE	0.804	0.0188763909713104	FALSE
ENSG00000137404	ACAAACTTCTCCGCGTCCGC	chr6:31399621-31400348	177	58737	TRUE	0.804	0.0168749213023432	FALSE
ENSG00000137404	AAATCCCCAAGAATGGCACG	chr6:31474771-31475258	136	58778	TRUE	0.804	-0.00437883709875386	FALSE
ENSG00000137404	GCTGCTCCTGTGAATGGCAT	chr6:31498750-31499105	107	58807	TRUE	0.804	-0.034631118476055	FALSE
ENSG00000137404	CACTTCTTACACCAATCATG	chr6:31609362-31610490	76	58838	TRUE	0.804	-0.0263551350134174	FALSE
ENSG00000137404	ATGAGTGATCTGGTGGGCGA	chr6:31643943-31644721	71	58843	TRUE	0.804	-0.0189787232925349	FALSE
ENSG00000137404	TTACATCAGACCCGCCCCCC	chr6:31643943-31644721	114	58800	TRUE	0.804	0.0183983174328129	FALSE
ENSG00000137404	GGCAGGAGATCGACGGCTTA	chr6:31651695-31653469	121	58793	TRUE	0.804	-0.0350162499018349	FALSE
ENSG00000137404	CCGCAGTGGTCGTGAGCACA	chr6:31659112-31659495	137	58777	TRUE	0.804	-0.033943061673135	FALSE
ENSG00000137404	AGGTCGTGCGCGGGTCATCC	chr6:31664701-31666410	97	58817	TRUE	0.804	-0.0552205441978412	FALSE
ENSG00000137404	TTTGCCGCCTACTTTGGACC	chr6:31775257-31778081	130	58784	TRUE	0.804	-0.0178319607015655	FALSE
ENSG00000137404	TTCCTCGTGAGACCGGCGGG	chr6:31794259-31796391	106	58808	TRUE	0.804	0.026274594126045	FALSE
ENSG00000137404	CCCAGCCTTCACTGCTCGTG	chr6:31877029-31879215	117	58797	TRUE	0.804	-0.0178090927128716	FALSE
ENSG00000137404	GGAAGACAAGCTCTGTGGTC	chr6:31882412-31882682	69	58845	TRUE	0.804	0.00545173499813745	FALSE
ENSG00000137404	ACGGGATAGGACCCCAGCCG	chr6:31928642-31929979	188	58726	TRUE	0.804	-0.0481337290704493	FALSE
ENSG00000137404	CGGGGTGCCCCCACAACTCT	chr6:31981726-31982144	80	58834	TRUE	0.804	-0.0132725898180501	FALSE
ENSG00000137404	CTACGGTCATGGCCATAGTT	chr6:32118702-32120068	72	58842	TRUE	0.804	-0.0474957117563857	FALSE
ENSG00000137404	CCGGGTGTCCGTAGTTGGCG	chr6:32129978-32130841	76	58838	TRUE	0.804	0.0397003216629731	FALSE
ENSG00000137404	TGAAGCCTGCCCAACGATCG	chr6:32177110-32178719	147	58767	TRUE	0.804	-0.0117045386539598	FALSE
ENSG00000137404	GGATTTCATACCACCAGGCG	chr6:32234915-32235334	141	58773	TRUE	0.804	-0.0335772847181784	FALSE
ENSG00000137404	ACGAGAGTACCCAAACCAGG	chr6:32530041-32530840	96	58818	TRUE	0.804	-0.0275311208218607	FALSE
ENSG00000137404	AAACATGCCTGTGACCGATT	chr6:32609751-32610407	104	58810	TRUE	0.804	-0.0396488054214221	FALSE
ENSG00000137404	CTGACGGGGCTGCCCACGGA	chr6:32829550-32829856	124	58790	TRUE	0.804	0.0259438243482421	FALSE
ENSG00000137404	CTACACATTCCTGCCCGCAG	chr6:32861089-32861520	139	58775	TRUE	0.804	0.045541113662957	FALSE
ENSG00000137404	AGCTGGTCGCTTACAGACTG	chr6:32952896-32953531	91	58823	TRUE	0.804	-0.080570772346425	FALSE
ENSG00000137404	CAGTCACTGGGGAGACGCCT	chr6:32952896-32953531	80	58834	TRUE	0.804	0.00352585738441336	FALSE
ENSG00000137404	AAGTACAAGCGGCCCCGTTT	chr6:32968139-32970511	93	58821	TRUE	0.804	0.0201010601573877	FALSE
ENSG00000137404	CTGCTGAGTCTCCGAGGAGC	chr6:33073469-33073887	87	58827	TRUE	0.804	0.00376803515004387	FALSE
ENSG00000137404	CAGGAATGCTACGCGTTTAA	chr6:33080171-33081452	101	58813	TRUE	0.804	0.0484664291937855	FALSE
ENSG00000137404	CAATATTCTTTGACAGGAGC	chr6:33082767-33083042	86	58828	TRUE	0.804	-0.0388773544622432	FALSE
ENSG00000137404	TGACCCCGAAGGCCGAATGG	chr6:33161357-33162470	127	58787	TRUE	0.804	-0.0312189579038095	FALSE
ENSG00000137404	TGGACCCTTGGTGAGTGAGC	chr6:33178894-33179564	198	58716	TRUE	0.804	0.0183330535894349	FALSE
ENSG00000137411	GGCTCTGGTGACCAGGACAA	chr11:5254487-5254795	72	41785	TRUE	0.804	0.032014140653945	FALSE
ENSG00000137411	AGTCTCTAGATTTATAATGA	chr12:7789365-7789670	51	41806	TRUE	0.804	0.0447902376133174	FALSE
ENSG00000137411	GCCGGAGGGCATGGTTACCA	chr6:29769292-29769656	102	41755	TRUE	0.804	-0.0330658774349154	FALSE
ENSG00000137411	AGGATGTCTGTCTGCGACGT	chr6:29791892-29793373	70	41787	TRUE	0.804	-0.0409321974280244	FALSE
ENSG00000137411	CAGCCCAAATGCAGGTTATG	chr6:29812946-29813558	153	41704	TRUE	0.804	0.0211189915387158	FALSE
ENSG00000137411	AGGAGAGAATCCCCAACGCG	chr6:29827334-29828897	51	41806	TRUE	0.804	-0.0481020267526637	FALSE
ENSG00000137411	GCCTGGAGGGAGCGAACTCT	chr6:29994672-29995484	51	41806	TRUE	0.804	0.048558248462427	FALSE
ENSG00000137411	TGAGACAGAGCGTTTGTCAC	chr6:30006203-30006475	80	41777	TRUE	0.804	0.0341005965566012	FALSE
ENSG00000137411	GCCAGCACTAGCACGAGGTG	chr6:30206874-30207955	86	41771	TRUE	0.804	0.0448427972870274	FALSE
ENSG00000137411	CTGGTTTAAGAGTGGAGGCC	chr6:30598724-30599913	41	41816	TRUE	0.804	-0.0409834952412859	FALSE
ENSG00000137411	ACGCTCTTACTGATCAAAAT	chr6:30614891-30615577	56	41801	TRUE	0.804	-0.036911953074283	FALSE
ENSG00000137411	GTGGGGACATACTCAACGCC	chr6:30646459-30646765	64	41793	TRUE	0.804	-0.0198594578356766	FALSE
ENSG00000137411	CACTGGTGTCCAGCGGCAGT	chr6:30730066-30731526	76	41781	TRUE	0.804	-0.029677351691892	FALSE
ENSG00000137411	GAAAGTGTCTCCGTGCAGGC	chr6:30818556-30818778	69	41788	TRUE	0.804	0.0627441779195423	FALSE
ENSG00000137411	CTTAAGGCCATGGCAGGTCA	chr6:30842041-30842500	67	41790	TRUE	0.804	0.0466006813774324	FALSE
ENSG00000137411	CCAGGGTTCCAGTGGTGAGA	chr6:30855845-30856055	57	41800	TRUE	0.804	0.0439215249950352	FALSE
ENSG00000137411	GTGTGACCCTTATAGAGGCA	chr6:30922506-30923027	79	41778	TRUE	0.804	-0.0361513759450467	FALSE
ENSG00000137411	AGCTGCTTCCACTGAGGTTC	chr6:30935143-30935338	80	41777	TRUE	0.804	-0.0432556695660568	FALSE
ENSG00000137411	AGTATCAAGCGGAAGTGAGT	chr6:31009816-31010085	67	41790	TRUE	0.804	-0.0463077251564771	FALSE
ENSG00000137411	TGGCAATGGCTCTTAAGCAT	chr6:31009816-31010085	48	41809	TRUE	0.804	0.020075745513961	FALSE
ENSG00000137411	TCAAGGTGTCAGCTGGTCTG	chr6:31040333-31040522	70	41787	TRUE	0.804	0.0238876998003294	FALSE
ENSG00000137411	GTAAATGGCACCTTAGTTTC	chr6:31164051-31164328	65	41792	TRUE	0.804	-0.0241339385946988	FALSE
ENSG00000137411	GAGGCAAGTGAGCTTCGACG	chr6:31169199-31170261	105	41752	TRUE	0.804	0.0247359074746616	FALSE
ENSG00000137411	GGTGCAGTGTGACTTTGGTG	chr6:31176046-31176308	113	41744	TRUE	0.804	0.0212489569549101	FALSE
ENSG00000137411	TCCTACATTAATCTAATGGC	chr6:31214378-31214740	45	41812	TRUE	0.804	-0.0376210992959182	FALSE
ENSG00000137411	CTAGATATCCAATACCCAAT	chr6:31355791-31357656	81	41776	TRUE	0.804	0.0268715858033649	FALSE
ENSG00000137411	GGATATGACACTGGTACAAC	chr6:31525859-31526473	56	41801	TRUE	0.804	-0.0328192961909233	FALSE
ENSG00000137411	AGCCTAGACACCCGAATCTC	chr6:31578384-31578819	60	41797	TRUE	0.804	-0.0594432166814727	FALSE
ENSG00000137411	TGACAAGTTGGTGACAGGAA	chr6:31585583-31585819	80	41777	TRUE	0.804	0.0222296607328872	FALSE
ENSG00000137411	TGGGAGGCCCGAGCTACCAA	chr6:31598439-31599041	98	41759	TRUE	0.804	0.030209439911501	FALSE
ENSG00000137411	GGCTCCTCTGCCCGTCGGGA	chr6:31637209-31638951	62	41795	TRUE	0.804	-0.0527140905346374	FALSE
ENSG00000137411	GTCTGACCTGCGCTGCAATC	chr6:31644432-31646581	89	41768	TRUE	0.804	0.0308408619058404	FALSE
ENSG00000137411	TAAGAAATCCGAGCGGTTGG	chr6:31728778-31730584	57	41800	TRUE	0.804	0.0242522387058116	FALSE
ENSG00000137411	CACAAATGTGTATGGAAGGG	chr6:31841008-31842456	39	41818	TRUE	0.804	-0.0584935115344312	FALSE
ENSG00000137411	AAGGAGGGGTCGTATTTGAC	chr6:31877029-31879215	57	41800	TRUE	0.804	-0.0410119265704759	FALSE
ENSG00000137411	TTCCTAGGGGCTCGCCGTTC	chr6:31952857-31954856	54	41803	TRUE	0.804	0.043584598636087	FALSE
ENSG00000137411	GCCTCAGTGCTGAGTTCCGT	chr6:32055182-32057181	83	41774	TRUE	0.804	-0.0224197352846464	FALSE
ENSG00000137411	GCTGGACTCGAATAGCACCC	chr6:32118702-32120068	67	41790	TRUE	0.804	0.0411460421730496	FALSE
ENSG00000137411	GCCTCACTGCTGTCAGGTTG	chr6:32234915-32235334	95	41762	TRUE	0.804	0.0157039045861201	FALSE
ENSG00000137411	GTAAACGGAGCTTCTTTACG	chr6:32413296-32413959	55	41802	TRUE	0.804	0.0413482069408551	FALSE
ENSG00000137411	AGTTCCTTCCTGTTTGTAAG	chr6:32984036-32984375	127	41730	TRUE	0.804	-0.0212178569869105	FALSE
ENSG00000146112	TAGTAATACCAAGCTGGCAT	chr6:30130716-30131520	104	64454	TRUE	0.804	0.0189779867236732	FALSE
ENSG00000146112	TCCACTTCTGCCACTGGGCA	chr6:30529488-30530455	102	64456	TRUE	0.804	0.0402008937849503	FALSE
ENSG00000146112	CCTGATCCTTGACCTTGGAG	chr6:30652776-30653012	92	64466	TRUE	0.804	0.069127174313518	FALSE
ENSG00000146112	AAAGCTGTCTTCCCGTACCG	chr6:30672186-30673296	108	64450	TRUE	0.804	0.0262975963509138	FALSE
ENSG00000146112	CTCATTGCTCCATTCCACTA	chr6:30700400-30700858	106	64452	TRUE	0.804	0.0081321717112155	FALSE
ENSG00000146112	TTTGGGAGTAAGAAAAGGTG	chr6:30724917-30725281	92	64466	TRUE	0.804	-0.029990951223414	FALSE
ENSG00000146112	TAAAGGATAGATCAGATTTC	chr6:30818556-30818778	85	64473	TRUE	0.804	-0.0135988507806697	FALSE
ENSG00000146112	GATCTCTGGTTTATTAATGC	chr6:30842041-30842500	67	64491	TRUE	0.804	-0.021472182588901	FALSE
ENSG00000146112	GCAGTAAGGAGCCGACAAAA	chr6:30875359-30875732	140	64418	TRUE	0.804	0.0180670853941758	FALSE
ENSG00000146112	TATCAGGGCTCTTCCGGAAC	chr6:30913634-30915262	97	64461	TRUE	0.804	-0.0592072505655847	FALSE
ENSG00000146112	CCCCACTGATGATGTCTCTT	chr6:30922506-30923027	63	64495	TRUE	0.804	-0.00356963308438485	FALSE
ENSG00000146112	CTTTAGCTCCAGCCGTTTCT	chr6:30935143-30935338	91	64467	TRUE	0.804	-0.0130854327873111	FALSE
ENSG00000146112	AGCACCCCTGTGGCCGTCAC	chr6:31102152-31102888	151	64407	TRUE	0.804	-0.0153604946652717	FALSE
ENSG00000146112	ATCAGTGCCCAAGTGCTTGA	chr6:31111005-31111190	86	64472	TRUE	0.804	0.0107893637724248	FALSE
ENSG00000146112	GGCGGATAGGTGGATTCCTG	chr6:31139684-31140160	89	64469	TRUE	0.804	-0.0480239166580045	FALSE
ENSG00000146112	TCACTTCTCCCAACCTGCGT	chr6:31270985-31272710	169	64389	TRUE	0.804	0.0164954594817477	FALSE
ENSG00000146112	GAAAGTTCTCGAAGACCGCA	chr6:31307531-31309242	79	64479	TRUE	0.804	0.0118475392791106	FALSE
ENSG00000146112	CCGAGGGCCGCGTCTGCAAT	chr6:31355791-31357656	110	64448	TRUE	0.804	0.0346705802922278	FALSE
ENSG00000146112	CGCGAGCGCAGCCAAAATCA	chr6:31497604-31498618	120	64438	TRUE	0.804	0.0292148925474001	FALSE
ENSG00000146112	CTGGGTAGGATACAATATTG	chr6:31522833-31523158	130	64428	TRUE	0.804	-0.0208847296927592	FALSE
ENSG00000146112	AACAGGGAGAGCGCGTATGG	chr6:31541111-31542661	106	64452	TRUE	0.804	-0.0244036047633565	FALSE
ENSG00000146112	GCCTTGGGCCTACGGCTCTG	chr6:31547323-31547789	188	64370	TRUE	0.804	0.0103908342599826	FALSE
ENSG00000146112	CTGGAAGGCGGAACCAAGCT	chr6:31567593-31567936	85	64473	TRUE	0.804	0.0465553361292728	FALSE
ENSG00000146112	TACACGAGCGTGGGGTTCGG	chr6:31580665-31581864	107	64451	TRUE	0.804	0.0172747542034906	FALSE
ENSG00000146112	GTTGCTCCGGACAAAGTATC	chr6:31609362-31610490	113	64445	TRUE	0.804	-0.0807518792059008	FALSE
ENSG00000146112	GGCAGGGATAATTACAGGGT	chr6:31713909-31714678	67	64491	TRUE	0.804	0.00288372048107899	FALSE
ENSG00000146112	CCAGGGATCGCTTACCCCCA	chr6:31723308-31723688	148	64410	TRUE	0.804	0.0848555167262282	FALSE
ENSG00000146112	CTGGCAAATCTGTTGAGCAA	chr6:31738650-31738862	330	64228	TRUE	0.804	0.0269149106577349	FALSE
ENSG00000146112	CCCGCGAGAAGGTCGGACCA	chr6:31739606-31740673	127	64431	TRUE	0.804	-0.0206356014059315	FALSE
ENSG00000146112	GTGTTTATGTGTCTAAGCTG	chr6:31747177-31747395	108	64450	TRUE	0.804	0.0216353463733263	FALSE
ENSG00000146112	CTGTAGAAATCCTGGTCCGG	chr6:31775257-31778081	125	64433	TRUE	0.804	-0.0344721139954265	FALSE
ENSG00000146112	GTGGGTCAGTTACGCCGACA	chr6:31794259-31796391	145	64413	TRUE	0.804	0.0172671236246049	FALSE
ENSG00000146112	CGGACGGTGAGGCTAGGAGT	chr6:31841008-31842456	80	64478	TRUE	0.804	-0.0622385183641876	FALSE
ENSG00000146112	CTATGGAAAATGACCAGAGC	chr6:31852624-31853075	62	64496	TRUE	0.804	-0.0312133281815132	FALSE
ENSG00000146112	CCCGGAGCGCGTGACCCGAA	chr6:31862478-31864168	151	64407	TRUE	0.804	-0.0189537141317671	FALSE
ENSG00000146112	AGGAATCAGCTTACCCCCGA	chr6:31940351-31941119	144	64414	TRUE	0.804	-0.0200331496707704	FALSE
ENSG00000146112	AACAGACCTCTCCACTCTGC	chr6:32558427-32558954	145	64413	TRUE	0.804	0.023176971493446	FALSE
ENSG00000146112	GCTGTCATGCAGGAGCCTCC	chr6:32589565-32590024	99	64459	TRUE	0.804	-0.00179283257267926	FALSE
ENSG00000146112	AGCAGCGTCTAGAAGCCATG	chr6:32866897-32867503	182	64376	TRUE	0.804	-0.00560912879140729	FALSE
ENSG00000146112	AGGCAGGACTCAAAAGGTAG	chr6:32866897-32867503	172	64386	TRUE	0.804	0.0149105851575719	FALSE
ENSG00000146112	TGAAGTGCCATCTGTCGGTG	chr6:32967566-32967796	109	64449	TRUE	0.804	-0.0277674465024098	FALSE
ENSG00000168394	CTTTCCCAATCAACTTGCTA	chr11:5269651-5269865	19	12399	TRUE	0.804	-0.143874004246414	FALSE
ENSG00000168394	AAACATATCACAGCTGCCAG	chr2:113117714-113127811	58	12360	TRUE	0.804	-0.039537030899325	FALSE
ENSG00000168394	GGGGAGTCCCATTGCAAGGG	chr6:29705703-29706028	31	12387	TRUE	0.804	0.0425290200150537	FALSE
ENSG00000168394	CCTGGCCCTGACCGATACTT	chr6:29723163-29724697	28	12390	TRUE	0.804	0.00723035457987331	FALSE
ENSG00000168394	CTAGAAGCTTCACAAGACCG	chr6:29924848-29925041	24	12394	TRUE	0.804	-0.0932127754103225	FALSE
ENSG00000168394	CGGGTCCAAGATCGACCCCG	chr6:30006570-30007933	26	12392	TRUE	0.804	0.0396150465445628	FALSE
ENSG00000168394	GCATAGCAGTTAAGAGCTCT	chr6:30152089-30152261	14	12404	TRUE	0.804	0.0598124830299196	FALSE
ENSG00000168394	GGAAATCATCCGCCGGAGAA	chr6:30206874-30207955	18	12400	TRUE	0.804	-0.0661052012868013	FALSE
ENSG00000168394	GCAACAGTACTTGTCCTGTG	chr6:30363554-30363784	20	12398	TRUE	0.804	0.0543116791302598	FALSE
ENSG00000168394	CTTTGTGTAATGAGAATCGG	chr6:30614391-30614769	38	12380	TRUE	0.804	0.0788203804327208	FALSE
ENSG00000168394	ATTTGCAACGGAGGTTCAAC	chr6:30614891-30615577	12	12406	TRUE	0.804	0.065533184154658	FALSE
ENSG00000168394	TTCCTCATCCTCTTCGTCGT	chr6:30678987-30679540	21	12397	TRUE	0.804	-0.146815272562611	FALSE
ENSG00000168394	TCAGGTAGGAGATACAACTT	chr6:30707151-30707854	23	12395	TRUE	0.804	-0.128668563980553	FALSE
ENSG00000168394	TCTCCTGGTATTGCCCTAGG	chr6:30708107-30708404	18	12400	TRUE	0.804	0.0866442008575841	FALSE
ENSG00000168394	AGGGGAATTGCAGCTAGGAG	chr6:30810746-30811218	19	12399	TRUE	0.804	0.0694452141661404	FALSE
ENSG00000168394	CTGTTAGTGTGGTATCAAGG	chr6:30872366-30873391	21	12397	TRUE	0.804	-0.0457040144811049	FALSE
ENSG00000168394	AATCTCAGAGCGACTGTGTA	chr6:30942337-30943208	14	12404	TRUE	0.804	0.0302258620773466	FALSE
ENSG00000168394	GAGCTCCCTCTCGTTCCATC	chr6:31008274-31008455	21	12397	TRUE	0.804	-0.0951544486227514	FALSE
ENSG00000168394	GCTAATGCTAGTGACCTCTC	chr6:31058176-31058760	13	12405	TRUE	0.804	0.0762894958750322	FALSE
ENSG00000168394	AAGGATGATATCATTATGCT	chr6:31087560-31087877	10	12408	TRUE	0.804	-0.139856032160104	FALSE
ENSG00000168394	TGGGAAACCCAATAATGCTG	chr6:31102152-31102888	20	12398	TRUE	0.804	0.0889003322901645	FALSE
ENSG00000168394	CCCCTCTTATCTTGCGAGGA	chr6:31126809-31127048	31	12387	TRUE	0.804	-0.084912043455911	FALSE
ENSG00000168394	ATGGTGGAGGAGTGTAACGA	chr6:31139684-31140160	20	12398	TRUE	0.804	-0.0505780978794408	FALSE
ENSG00000168394	AGCCGACTGTGATGGAGTTA	chr6:31227161-31227587	22	12396	TRUE	0.804	0.107835252167415	FALSE
ENSG00000168394	GAAAAAGATGCTCCTGACAT	chr6:31441114-31441278	30	12388	TRUE	0.804	0.06009733929052	FALSE
ENSG00000168394	GCGGTCGCTCACAAAATTCA	chr6:31494826-31495422	30	12388	TRUE	0.804	0.0311815891933822	FALSE
ENSG00000168394	AGATCCGCCCCCAGCACCGG	chr6:31498750-31499105	49	12369	TRUE	0.804	-0.10552143691909	FALSE
ENSG00000168394	ATCCCTAGACCTTTCCGACT	chr6:31546358-31547231	23	12395	TRUE	0.804	-0.091867670775776	FALSE
ENSG00000168394	GCAGGCTAGCTAAGCGTGTG	chr6:31592513-31593395	16	12402	TRUE	0.804	-0.140913763316069	FALSE
ENSG00000168394	CTCGGTAACTGCGGAATTCC	chr6:31631181-31632983	18	12400	TRUE	0.804	0.125732079870287	FALSE
ENSG00000168394	CACCATGTTTGTGGACCGGC	chr6:31691466-31692043	15	12403	TRUE	0.804	-0.119697891350857	FALSE
ENSG00000168394	AGAACACTGTCGAGGAGAAA	chr6:31745203-31745428	20	12398	TRUE	0.804	-0.107431382739404	FALSE
ENSG00000168394	AGGAAGTCCTCAAGACGAAG	chr6:31776485-31778192	30	12388	TRUE	0.804	-0.128596433209089	FALSE
ENSG00000168394	AAAGAGAAATTGAATCAGAC	chr6:31840063-31840910	18	12400	TRUE	0.804	0.0154557124565344	FALSE
ENSG00000168394	CCCGTTCGGGTCACGCGCTC	chr6:31862478-31864168	13	12405	TRUE	0.804	0.12103688206246	FALSE
ENSG00000168394	ATCAGGGCCTGGTCAGGTGT	chr6:31874908-31875284	18	12400	TRUE	0.804	0.0273959672969823	FALSE
ENSG00000168394	ATAAATAAATTAGTCCAGGA	chr6:31907333-31907885	16	12402	TRUE	0.804	0.0627500861318695	FALSE
ENSG00000168394	ATAAGCAAATGAAGTATACA	chr6:31908818-31909158	22	12396	TRUE	0.804	-0.0890555293222213	FALSE
ENSG00000168394	AAACTCCCACGTCCATTAAT	chr6:31919609-31920093	21	12397	TRUE	0.804	-0.0180784561127081	FALSE
ENSG00000168394	TAAACGCAGGACTAGCATTA	chr6:32103307-32106706	20	12398	TRUE	0.804	0.0408797935283034	FALSE
ENSG00000168394	CCTAGAGGGAGCTGTTTGGT	chr6:32103513-32103696	21	12397	TRUE	0.804	0.0970930477060814	FALSE
ENSG00000168394	GCGTTGCCTAAGGGAAGGTC	chr6:32203405-32204039	13	12405	TRUE	0.804	-0.183799898110199	FALSE
ENSG00000168394	ACAAACACTGGTGAATTCTG	chr6:32475226-32476196	26	12392	TRUE	0.804	0.0796594652024321	FALSE
ENSG00000168394	TCTATAACCGCGAGGAGTAC	chr6:32761119-32761904	20	12398	TRUE	0.804	-0.12826171493717	FALSE
ENSG00000168394	CATGGGGTGGGGACCTGACG	chr6:32829550-32829856	29	12389	TRUE	0.804	0.0699815161428292	FALSE
ENSG00000168394	AAATGAATGAATTTCCACTA	chr6:32885752-32886155	12	12406	TRUE	0.804	-0.153629731722871	FALSE
ENSG00000168394	CTCCCTCGTGTTAAAAGGAG	chr6:32937142-32937447	17	12401	TRUE	0.804	-0.0699729606744715	FALSE
ENSG00000168394	TCCTGGCAGAATGCTGCAAT	chr6:32952896-32953531	26	12392	TRUE	0.804	-0.0990952969899621	FALSE
ENSG00000168394	ATGTTGAGATAGCCAAGTGC	chr6:33029981-33030179	24	12394	TRUE	0.804	-0.0905782456207915	FALSE
ENSG00000168394	GGAAAAGAAGGACTCGCTAA	chr6:33075566-33076192	24	12394	TRUE	0.804	-0.108542313469415	FALSE
ENSG00000168477	GTGATTGGTGCCTGGTCTTT	chr6:29759411-29759982	65	43185	TRUE	0.804	0.0740485518484338	FALSE
ENSG00000168477	AGGCCTCTATCCACAGCCAT	chr6:29760264-29760749	88	43162	TRUE	0.804	0.0886886807693569	FALSE
ENSG00000168477	AGAGGAAGCGGGGATCCGCG	chr6:29791892-29793373	98	43152	TRUE	0.804	-0.0367204481401035	FALSE
ENSG00000168477	AGGAGTTGGGTTCCGGGACG	chr6:29863832-29864500	73	43177	TRUE	0.804	0.0487964505150975	FALSE
ENSG00000168477	AGCCACAATTTAGAAGTGAC	chr6:29924848-29925041	74	43176	TRUE	0.804	0.0133614430380401	FALSE
ENSG00000168477	TGGGAATTGTGTGAACTCCC	chr6:29967104-29967966	71	43179	TRUE	0.804	0.000421809385941385	FALSE
ENSG00000168477	AAACCTCCCCGTAGCGTCGT	chr6:30074348-30076389	57	43193	TRUE	0.804	-0.0198156412846283	FALSE
ENSG00000168477	AAACGTAGTCCCCGCGCCCT	chr6:30344242-30345731	99	43151	TRUE	0.804	-0.0156009236310358	FALSE
ENSG00000168477	CTATTATGAGGGTTGGGCTT	chr6:30646459-30646765	52	43198	TRUE	0.804	-0.0795964197116673	FALSE
ENSG00000168477	CTGCACGAACTCCTCGGCAG	chr6:30672186-30673296	91	43159	TRUE	0.804	-0.0860483905488176	FALSE
ENSG00000168477	CTGTGCTGGTGACCATACCT	chr6:30682482-30683008	56	43194	TRUE	0.804	-0.0220726022027211	FALSE
ENSG00000168477	TTCTAATTCGTGGTCTGGGA	chr6:30700400-30700858	55	43195	TRUE	0.804	0.00263865852040612	FALSE
ENSG00000168477	AGACAAAGCCTCATCGAGCC	chr6:30719778-30720487	41	43209	TRUE	0.804	-0.0549229703002297	FALSE
ENSG00000168477	GTGCAAACGCGACGGCAGGA	chr6:30719778-30720487	12	43238	TRUE	0.804	-0.088731946246887	FALSE
ENSG00000168477	CGCGTGTCAGTACTGGGGTT	chr6:30752235-30753014	100	43150	TRUE	0.804	-0.011036267766604	FALSE
ENSG00000168477	TCCTGAACAGTGATTACATG	chr6:30765581-30765804	151	43099	TRUE	0.804	0.0072816319310248	FALSE
ENSG00000168477	ATCAGCCAAAACTACAGCTT	chr6:30842041-30842500	99	43151	TRUE	0.804	-0.0746017270500526	FALSE
ENSG00000168477	TTCAGTTCTTGTGTGTAGCC	chr6:30843326-30843522	55	43195	TRUE	0.804	-0.0652365594978957	FALSE
ENSG00000168477	AAGAGAGAACTCACGATGGG	chr6:30847422-30848551	58	43192	TRUE	0.804	0.0008961430671936	FALSE
ENSG00000168477	GTGGATTCTGTGCCCACTCG	chr6:31072588-31072809	74	43176	TRUE	0.804	0.0166314986854292	FALSE
ENSG00000168477	TTATAACTACTGTAACTAAT	chr6:31092821-31093433	62	43188	TRUE	0.804	-0.07668497609629	FALSE
ENSG00000168477	CTGAGATACGCCTACCTGGA	chr6:31200382-31203181	99	43151	TRUE	0.804	-0.00251101153767289	FALSE
ENSG00000168477	CCAGCTGTAGGTGAGAGTTT	chr6:31202775-31203156	52	43198	TRUE	0.804	-0.0937511460034276	FALSE
ENSG00000168477	TCAGGGTTCAGCCTGAGCAC	chr6:31225249-31225486	71	43179	TRUE	0.804	0.0570885909481566	FALSE
ENSG00000168477	GGCCAAAGCACCTTTAGATG	chr6:31525859-31526473	73	43177	TRUE	0.804	-0.0136021837728893	FALSE
ENSG00000168477	GGCTCTGAGGAGGTACTTGA	chr6:31558164-31558469	64	43186	TRUE	0.804	0.0764693858684887	FALSE
ENSG00000168477	CCCTTCCCCGATACTTTGTC	chr6:31609362-31610490	114	43136	TRUE	0.804	-0.0152059030957052	FALSE
ENSG00000168477	CCGCGCTTTGCTTCGTAACT	chr6:31660259-31661159	60	43190	TRUE	0.804	0.0335908499960795	FALSE
ENSG00000168477	AGACGGGATTAATTACTCGG	chr6:31682877-31683871	53	43197	TRUE	0.804	0.00498577057225724	FALSE
ENSG00000168477	TTTCTCTCCTCCCGACAGAA	chr6:31737959-31738266	74	43176	TRUE	0.804	0.0722128903280465	FALSE
ENSG00000168477	AAAATGCCGCGCGTCTAGCC	chr6:31834234-31835425	46	43204	TRUE	0.804	-0.000822808903106167	FALSE
ENSG00000168477	GTCGATCACCTGCGCGGGTC	chr6:31862478-31864168	80	43170	TRUE	0.804	-0.0425058590798606	FALSE
ENSG00000168477	GAGAAGAGATGAACGAGCCT	chr6:31969629-31970067	41	43209	TRUE	0.804	0.0570534826101012	FALSE
ENSG00000168477	CAAGATGGCCTGGCACCGTC	chr6:31983861-31984064	64	43186	TRUE	0.804	-0.0595022196884555	FALSE
ENSG00000168477	TGGAAATAAGACATTCCCCT	chr6:32073209-32073641	69	43181	TRUE	0.804	0.0691529455311995	FALSE
ENSG00000168477	ACCGCCAGGCGGCGACACCT	chr6:32254668-32256056	99	43151	TRUE	0.804	0.0212933049072175	FALSE
ENSG00000168477	ACCTAGGGTGAGAGATATTT	chr6:32288494-32288971	87	43163	TRUE	0.804	-0.0135414908412241	FALSE
ENSG00000168477	CTGTTCATGAGTGATCCGCA	chr6:32391587-32391799	90	43160	TRUE	0.804	-0.0378614866718001	FALSE
ENSG00000168477	CCAGGTCTCAAGAGCGGTGT	chr6:32999970-33000394	63	43187	TRUE	0.804	0.0426946893118207	FALSE
ENSG00000168477	TCTGGCAGACAGCGAGATGA	chr6:33172538-33173310	75	43175	TRUE	0.804	-0.0416261469401079	FALSE
ENSG00000196230	CGGATCCGAAATCTACCCCG	chr6:29723163-29724697	134	78606	TRUE	0.804	-0.00945659390868236	FALSE
ENSG00000196230	GCCCTCGCCTCCACTTTATC	chr6:29759411-29759982	246	78494	TRUE	0.804	0.00260573058983304	FALSE
ENSG00000196230	CATAAGCAGGCTCCATCACT	chr6:29967104-29967966	97	78643	TRUE	0.804	-0.0677986717120342	FALSE
ENSG00000196230	CCGTTACAACTGCCTGTGCT	chr6:30288810-30289200	118	78622	TRUE	0.804	-0.0307854603790112	FALSE
ENSG00000196230	TAACGCGACGCGGGGACCTT	chr6:30357430-30358526	77	78663	TRUE	0.804	-0.00170503694810886	FALSE
ENSG00000196230	AGTTGGTCGCCATTAAAGTG	chr6:30466076-30467154	117	78623	TRUE	0.804	0.0131461027039146	FALSE
ENSG00000196230	CACACCTAGCTTTAGACCCA	chr6:30529488-30530455	159	78581	TRUE	0.804	-0.00288448551733733	FALSE
ENSG00000196230	TCATGGAATTCCTCCTATGT	chr6:30590211-30591236	149	78591	TRUE	0.804	0.0326986604644102	FALSE
ENSG00000196230	CGCCCACCCAGCCACCAGAG	chr6:30666373-30666625	275	78465	TRUE	0.804	-0.0326451332398845	FALSE
ENSG00000196230	GACAAAAATTCCGCGCGCGA	chr6:30721303-30721829	116	78624	TRUE	0.804	0.0273133334901248	FALSE
ENSG00000196230	CAAGCTGGAGCGCCTAGCCG	chr6:30730066-30731526	153	78587	TRUE	0.804	0.0193622780693357	FALSE
ENSG00000196230	AGGTCAGCCGATGTGTGCCG	chr6:30827960-30829342	118	78622	TRUE	0.804	-0.0107908544077233	FALSE
ENSG00000196230	AGCCCCCATGACGTCAAGAT	chr6:30940241-30940981	152	78588	TRUE	0.804	0.000800718157655034	FALSE
ENSG00000196230	AAGACCAAGCTACCCATCAG	chr6:30961427-30961676	192	78548	TRUE	0.804	-0.0313612385372233	FALSE
ENSG00000196230	AGCTGCTTAGCTGCTCATCT	chr6:31142479-31142749	122	78618	TRUE	0.804	0.0196228785743919	FALSE
ENSG00000196230	CCTACGCACCCCGAATGGTG	chr6:31144857-31146857	118	78622	TRUE	0.804	0.0020253199666449	FALSE
ENSG00000196230	GTCGATCTAGCACCAATGAC	chr6:31144857-31146857	167	78573	TRUE	0.804	-0.00297737938588849	FALSE
ENSG00000196230	CAAGTGCTCAACCCTTGAAT	chr6:31171729-31173747	137	78603	TRUE	0.804	-0.0131356836199767	FALSE
ENSG00000196230	CGTAGCAGCTCCAGTCCAAT	chr6:31180225-31181002	153	78587	TRUE	0.804	-0.0169621482685818	FALSE
ENSG00000196230	CTTTGATGGCCAATAGTGGC	chr6:31462653-31463642	94	78646	TRUE	0.804	-0.0156985698164664	FALSE
ENSG00000196230	TGAGATGGGCCTTTCAACCA	chr6:31551431-31551649	172	78568	TRUE	0.804	0.0235168002565471	FALSE
ENSG00000196230	TGGCAACAAACCCCAACCTT	chr6:31609362-31610490	155	78585	TRUE	0.804	-0.0338359932037147	FALSE
ENSG00000196230	GCACCTCGACATACTCCGCA	chr6:31644432-31646581	166	78574	TRUE	0.804	0.0173635828183425	FALSE
ENSG00000196230	CGAGGAGCTGTCCACCCGTC	chr6:31659583-31660191	169	78571	TRUE	0.804	0.00616148123818672	FALSE
ENSG00000196230	CAAAGTGGCCAGTGGACTGA	chr6:31745203-31745428	116	78624	TRUE	0.804	0.0200670997424917	FALSE
ENSG00000196230	AAATTAGTCCAGGAAGGTCG	chr6:31907333-31907885	90	78650	TRUE	0.804	-0.00421262157633873	FALSE
ENSG00000196230	GGTCAATAGATCTCCCCCAC	chr6:31927370-31928524	109	78631	TRUE	0.804	-1.93009317133175e-05	FALSE
ENSG00000196230	CAGGGCCCTCGCATATGCTT	chr6:32097157-32099156	105	78635	TRUE	0.804	0.0261400247649872	FALSE
ENSG00000196230	CCCAATGCTCAGTTTCTACC	chr6:32116811-32117036	130	78610	TRUE	0.804	0.0446792575319988	FALSE
ENSG00000196230	AGGCCAGACTGTTGTCTGCA	chr6:32184448-32184654	132	78608	TRUE	0.804	-0.0394759935088578	FALSE
ENSG00000196230	AGGTTAAGCAGGTGTGAGCC	chr6:32558427-32558954	65	78675	TRUE	0.804	0.00882030328105277	FALSE
ENSG00000196230	TGCAGGAGAAGCAAGCCAAT	chr6:32614485-32614951	200	78540	TRUE	0.804	-0.00770289095572796	FALSE
ENSG00000196230	ACTTGCACAGCTCGCGCCGC	chr6:32761119-32761904	228	78512	TRUE	0.804	-0.00428817266775994	FALSE
ENSG00000196230	CTGACGGGGCTGCCCACGGA	chr6:32829550-32829856	159	78581	TRUE	0.804	0.0025007891522133	FALSE
ENSG00000196230	AAAGATTTATAATTACAAAT	chr6:32885752-32886155	115	78625	TRUE	0.804	-0.0223285450421979	FALSE
ENSG00000196230	CCGCGCGGAGAGATAAGGTG	chr6:32968139-32970511	72	78668	TRUE	0.804	-0.0089032084205396	FALSE
ENSG00000196230	CTTCTTGTCGGGCCCCTACG	chr6:32971492-32972732	307	78433	TRUE	0.804	0.0101262998430762	FALSE
ENSG00000196230	ATGCAAGCCCTTGCTGTAGT	chr6:33069402-33069630	121	78619	TRUE	0.804	0.0118819996496535	FALSE
ENSG00000196230	GAAAAGAAGGACTCGCTAAA	chr6:33075566-33076192	134	78606	TRUE	0.804	0.0295823320949227	FALSE
ENSG00000196565	GATGTTGATGGAGTCGAGGG	chr6:29834676-29835312	119	78629	TRUE	0.804	0.0538486204336532	FALSE
ENSG00000196565	TCTGGTTGTAACTGCTCCAG	chr6:29847861-29848382	188	78560	TRUE	0.804	0.0334592752514613	FALSE
ENSG00000196565	TCTACCTTGTGGCGTCGGTG	chr6:29850094-29850626	217	78531	TRUE	0.804	0.0371769155962998	FALSE
ENSG00000196565	GAGCCCCTTGTCTTGGGCAT	chr6:29994672-29995484	161	78587	TRUE	0.804	0.0657753597283826	FALSE
ENSG00000196565	TCTCAATGTTCCCTGAGTCT	chr6:30006203-30006475	85	78663	TRUE	0.804	0.00828267498810931	FALSE
ENSG00000196565	GACATTACAGCATTTACCTC	chr6:30013249-30013883	72	78676	TRUE	0.804	-0.0278001482773185	FALSE
ENSG00000196565	TTAATTGCGAACCGTGTCTC	chr6:30060535-30062064	80	78668	TRUE	0.804	-0.0261777495493938	FALSE
ENSG00000196565	CACAGTTATGTCACCCTAGA	chr6:30156222-30156550	221	78527	TRUE	0.804	0.0373074204558517	FALSE
ENSG00000196565	GGTGCCCCCTTCATAATCCA	chr6:30185925-30186543	166	78582	TRUE	0.804	-0.0300021728719564	FALSE
ENSG00000196565	TCTATGGTACCTTCAGGATA	chr6:30238308-30239117	111	78637	TRUE	0.804	0.0224853196392623	FALSE
ENSG00000196565	AAATTGTTAATCCGCCGAGA	chr6:30466076-30467154	117	78631	TRUE	0.804	0.0233235371419891	FALSE
ENSG00000196565	GCCGCTGCCGCTCTACGCTT	chr6:30481175-30482541	142	78606	TRUE	0.804	0.0181888728919066	FALSE
ENSG00000196565	GACTAACTCTTAACACCTCT	chr6:30767368-30767935	101	78647	TRUE	0.804	0.0616881572705701	FALSE
ENSG00000196565	CAAGAGATGCTCGGTGTACA	chr6:30940241-30940981	112	78636	TRUE	0.804	0.0405992108938307	FALSE
ENSG00000196565	GCCACCCCTCTTATCTTGCG	chr6:31126809-31127048	127	78621	TRUE	0.804	0.0293554332666695	FALSE
ENSG00000196565	CAAGGCTAGTGGGTGGGACT	chr6:31170419-31170828	120	78628	TRUE	0.804	0.0265255148297072	FALSE
ENSG00000196565	ACCATTAGAATCCCTTGTAA	chr6:31192567-31192812	131	78617	TRUE	0.804	0.0402789486727322	FALSE
ENSG00000196565	AGTAGCGGTTACTCAAGAGC	chr6:31414179-31414776	106	78642	TRUE	0.804	-0.00483533675219405	FALSE
ENSG00000196565	CCATGACCACCTTACGTGGG	chr6:31416045-31417027	136	78612	TRUE	0.804	-0.0133001025054504	FALSE
ENSG00000196565	CCTTACCCACAACTGCAGGC	chr6:31467054-31467436	128	78620	TRUE	0.804	-0.00560738790191984	FALSE
ENSG00000196565	CAGGCCGCCCACAGATTCCG	chr6:31493799-31494553	180	78568	TRUE	0.804	-0.000581607642084592	FALSE
ENSG00000196565	TCAGTCATTGGGAACTAGCA	chr6:31511215-31511680	116	78632	TRUE	0.804	0.0103401486886181	FALSE
ENSG00000196565	AATGGCGCAAGCAGAGACGC	chr6:31547323-31547789	91	78657	TRUE	0.804	-0.0413846404476566	FALSE
ENSG00000196565	GTCACTGAATGAGCGAGTTG	chr6:31558756-31559619	148	78600	TRUE	0.804	0.0236888221251714	FALSE
ENSG00000196565	CATCTGGAGGAAGCGGTAGT	chr6:31573932-31575931	89	78659	TRUE	0.804	-0.0275992398039868	FALSE
ENSG00000196565	ACGCAGTTCTCGGACGCCGA	chr6:31580665-31581864	118	78630	TRUE	0.804	0.0247677715743908	FALSE
ENSG00000196565	CTAGAGCTTGTCGATAGTGA	chr6:31665807-31669106	61	78687	TRUE	0.804	-0.000962297565388681	FALSE
ENSG00000196565	ACCAGGAAGTGGCCGTCCCT	chr6:31736254-31736691	156	78592	TRUE	0.804	-0.0279841892124946	FALSE
ENSG00000196565	GAACCCGTGGGTCCAATCAC	chr6:31821432-31823431	118	78630	TRUE	0.804	-0.0249524343830014	FALSE
ENSG00000196565	ATGCAAGGAACAGTCTGTAG	chr6:31937857-31939856	157	78591	TRUE	0.804	0.00702154608555539	FALSE
ENSG00000196565	ACGCACGCCCGGGGACTCGT	chr6:31971319-31972880	182	78566	TRUE	0.804	-0.0178557395094181	FALSE
ENSG00000196565	TTGGCGTGGCCTCCCTCTAA	chr6:32061096-32061628	153	78595	TRUE	0.804	0.0353985954654785	FALSE
ENSG00000196565	ATAAGACATTCCCCTGGGCG	chr6:32073209-32073641	174	78574	TRUE	0.804	-0.00687490965301585	FALSE
ENSG00000196565	GTCACCACATATTCTACGCC	chr6:32087832-32091781	119	78629	TRUE	0.804	0.0188029089599748	FALSE
ENSG00000196565	TTCGCCGTCTTTCCCGATGT	chr6:32177110-32178719	165	78583	TRUE	0.804	0.0564903606612894	FALSE
ENSG00000196565	AGAGCTGCAGCTTCTCCACG	chr6:32195086-32195317	146	78602	TRUE	0.804	-0.0217185813646115	FALSE
ENSG00000196565	AGGAAGGAAACCTACCGCTT	chr6:32254668-32256056	126	78622	TRUE	0.804	-0.0139272724295161	FALSE
ENSG00000196565	GATGACGCATCTGTTGCTAG	chr6:32439511-32440091	239	78509	TRUE	0.804	-0.0100249524146108	FALSE
ENSG00000196565	CGAACCATCCGGTCACAGGG	chr6:32583639-32584799	98	78650	TRUE	0.804	0.0737960580164945	FALSE
ENSG00000196565	CCAACTCACCAGCCGCGGCG	chr6:32837657-32839102	124	78624	TRUE	0.804	0.00934195124563963	FALSE
ENSG00000196565	AGAGGCCGCTTAACTCCCTA	chr6:32893821-32895308	138	78610	TRUE	0.804	0.0268209686261986	FALSE
ENSG00000196565	CCCCTTTCCGCCCGGCACTA	chr6:33080171-33081452	202	78546	TRUE	0.804	0.00214288142485763	FALSE
ENSG00000196565	CAGGCACCTGGATTAGTTCA	chr6:33091862-33092619	156	78592	TRUE	0.804	0.0254128382396637	FALSE
ENSG00000196565	ATAAACTCTAGTATCGTCTC	chr6:33170110-33170273	70	78678	TRUE	0.804	0.144753094144525	FALSE
