## Additional File 3 for "Region-Level Design and Analysis of CRISPR Perturbation Screens with FRACTEL": results_run_discovery_analysis.tsv (part 88 of 109)

response_id	grna_id	grna_target	n_nonzero_trt	n_nonzero_cntrl	pass_qc	p_value	log_2_fold_change	significant
ENSG00000196565	TCCTGGCAAGGCTGGGCGAA	chr6:33178894-33179564	91	78657	TRUE	0.804	0.0393715218569977	FALSE
ENSG00000196565	CAGGAAGCAGTCCCACTGAC	chr6:33183035-33183424	128	78620	TRUE	0.804	0.0248186361056355	FALSE
ENSG00000198563	GGCACACCTGACTCTTGATG	chr6:29702283-29703026	197	78231	TRUE	0.804	-0.00492708317627022	FALSE
ENSG00000198563	AGGCTTACCAGGTCGCATCC	chr6:29813800-29815780	119	78309	TRUE	0.804	-0.00527587962405907	FALSE
ENSG00000198563	CGCTTGGCACAAGAGTAGCG	chr6:29827334-29828897	193	78235	TRUE	0.804	-0.0191209450920771	FALSE
ENSG00000198563	AGACTCTGCAGTATGTGCAC	chr6:30195391-30195892	91	78337	TRUE	0.804	0.00156751285116963	FALSE
ENSG00000198563	TTGTCCATTGGGCTGGACTA	chr6:30308057-30310057	160	78268	TRUE	0.804	-0.0255334375281739	FALSE
ENSG00000198563	TCACATACAATGGCCCAAGG	chr6:30495980-30497165	103	78325	TRUE	0.804	0.0283852719894728	FALSE
ENSG00000198563	AAAGACTCGAATACTAAGAT	chr6:30507742-30508763	100	78328	TRUE	0.804	0.0469296056762381	FALSE
ENSG00000198563	TGATTTCTGCCGAAATGCTG	chr6:30544696-30545170	87	78341	TRUE	0.804	0.0174954232208302	FALSE
ENSG00000198563	TGTAAGGTAGAAGGAATTGT	chr6:30646087-30646314	133	78295	TRUE	0.804	0.0157231096809314	FALSE
ENSG00000198563	ATTCTAGGACCAACTTGTAC	chr6:30827960-30829342	134	78294	TRUE	0.804	0.00602112574771629	FALSE
ENSG00000198563	TGAGAAGACATACAAAATAG	chr6:30829685-30830050	150	78278	TRUE	0.804	0.00744409105777688	FALSE
ENSG00000198563	CATATCGGGACACAGTCTGA	chr6:30981874-30982979	127	78301	TRUE	0.804	0.0114820660468915	FALSE
ENSG00000198563	AAAAACACTTGTAATTCTGG	chr6:31192567-31192812	142	78286	TRUE	0.804	0.0151566304434803	FALSE
ENSG00000198563	GATTTGTTAGCCAACGCAAA	chr6:31210029-31210432	106	78322	TRUE	0.804	0.0111256067256158	FALSE
ENSG00000198563	GCATGTACGGCTGCGACGTG	chr6:31355791-31357656	205	78223	TRUE	0.804	0.0222299725652526	FALSE
ENSG00000198563	GGTGTGACCCATCACCCGCT	chr6:31462653-31463642	116	78312	TRUE	0.804	0.028795207420949	FALSE
ENSG00000198563	GGCCTCATCTAAAGGTGCTT	chr6:31525859-31526473	103	78325	TRUE	0.804	0.00506666803695888	FALSE
ENSG00000198563	TGGCCAAGAACTACCCGGTC	chr6:31547323-31547789	99	78329	TRUE	0.804	0.029465269395633	FALSE
ENSG00000198563	CTCGAGAAGGGCCCTCCCGA	chr6:31637209-31638951	145	78283	TRUE	0.804	0.0214927581233764	FALSE
ENSG00000198563	CAGGGTTGGTGATCCCCCCC	chr6:31638882-31641381	153	78275	TRUE	0.804	0.016886205717451	FALSE
ENSG00000198563	CGTGACAGCCAGGTCGTGCG	chr6:31665807-31669106	122	78306	TRUE	0.804	-0.0208879217158171	FALSE
ENSG00000198563	ACTTCTATCTGGGCTTGGCC	chr6:31676763-31677222	82	78346	TRUE	0.804	0.0422445326614924	FALSE
ENSG00000198563	TTACAGGATGTTACAGTTCA	chr6:31737959-31738266	231	78197	TRUE	0.804	-0.00255915051327582	FALSE
ENSG00000198563	TGAGCTGGGATTACCGTACA	chr6:31747177-31747395	176	78252	TRUE	0.804	0.0132666916923676	FALSE
ENSG00000198563	TGGCGAGGAACTTAAACCAG	chr6:31933757-31937257	103	78325	TRUE	0.804	0.0318182334470398	FALSE
ENSG00000198563	AGACAGCGGCTACCTTGCTA	chr6:31969629-31970067	152	78276	TRUE	0.804	-0.00569393323837275	FALSE
ENSG00000198563	TTGGCCGGGATCCCGGAAAG	chr6:32148386-32149177	115	78313	TRUE	0.804	-0.00799655300079172	FALSE
ENSG00000198563	GAAAGAGGGTTTAAGATGCT	chr6:32195086-32195317	87	78341	TRUE	0.804	-0.0111653681718873	FALSE
ENSG00000198563	GGTGCTATGGTGCAGTCCCT	chr6:32402860-32403151	148	78280	TRUE	0.804	0.00834883549200116	FALSE
ENSG00000198563	ATTTCTTCAACGGGACGGAG	chr6:32521797-32522141	133	78295	TRUE	0.804	0.00968259076749556	FALSE
ENSG00000198563	AGCAGAGAGTGTCTTTAGGG	chr6:32558427-32558954	113	78315	TRUE	0.804	-0.00895871541249837	FALSE
ENSG00000198563	TGAGGGAATGGCTCCACTGC	chr6:32614485-32614951	126	78302	TRUE	0.804	0.00355920213948213	FALSE
ENSG00000198563	CAGTGGTAGTCAACACAGCT	chr6:32666396-32666894	112	78316	TRUE	0.804	-0.00856579330288376	FALSE
ENSG00000198563	CGGGGAGAGCCGTAGTGCGC	chr6:32968139-32970511	84	78344	TRUE	0.804	-0.00948339434999035	FALSE
ENSG00000198563	CAGTGTTTATAGATAAAAAC	chr6:33062023-33062329	96	78332	TRUE	0.804	0.0236369945422168	FALSE
ENSG00000198563	AGGCGGAGACGTTTCACGTG	chr6:33080171-33081452	200	78228	TRUE	0.804	-0.0104551265595711	FALSE
ENSG00000204231	CCTGGCCCTGACCGATACTT	chr6:29723163-29724697	97	37884	TRUE	0.804	0.0368855400019636	FALSE
ENSG00000204231	ATGGGCTGTCTGTAATGCTC	chr6:29758782-29759248	42	37939	TRUE	0.804	-0.0556654008060763	FALSE
ENSG00000204231	GGGAGACCCGGGCGGTCCGT	chr6:29791892-29793373	60	37921	TRUE	0.804	0.0311134497725413	FALSE
ENSG00000204231	GAGGTGGCGAATCCCTAAGG	chr6:29887280-29888879	86	37895	TRUE	0.804	0.032477597176683	FALSE
ENSG00000204231	CCTGAGCTCTTGGACTGCGG	chr6:29934071-29934293	62	37919	TRUE	0.804	0.0415191336591276	FALSE
ENSG00000204231	CGGACTGCAGTCTCCTCAGT	chr6:29956599-29956842	64	37917	TRUE	0.804	-0.037873237234117	FALSE
ENSG00000204231	CTGGGAGCTTCCGGCCCAAC	chr6:30160564-30160874	95	37886	TRUE	0.804	0.0369108306820458	FALSE
ENSG00000204231	AGGAAGAGGAGGCCGGCTAT	chr6:30185925-30186543	80	37901	TRUE	0.804	0.0346093287704557	FALSE
ENSG00000204231	CATTGAGCACCACCAGCACT	chr6:30363554-30363784	69	37912	TRUE	0.804	-0.0390214891968886	FALSE
ENSG00000204231	CATTCTGATTGAGCGCTCTC	chr6:30396705-30398221	58	37923	TRUE	0.804	0.040276107822493	FALSE
ENSG00000204231	AGCCCAGCCAGCTAGTGTGC	chr6:30447259-30447756	55	37926	TRUE	0.804	0.0427577626319637	FALSE
ENSG00000204231	ATCCATCGGGAACCCGAGGG	chr6:30481175-30482541	100	37881	TRUE	0.804	0.0345621272800908	FALSE
ENSG00000204231	GCCGCTGCCGCTCTACGCTT	chr6:30481175-30482541	66	37915	TRUE	0.804	-0.0396825387098742	FALSE
ENSG00000204231	TGTTCTGCCGAGATCCGAAG	chr6:30481175-30482541	59	37922	TRUE	0.804	0.0385620235011901	FALSE
ENSG00000204231	GACTTTATAGTCGGGAGTCG	chr6:30489143-30490745	50	37931	TRUE	0.804	-0.0634066263880994	FALSE
ENSG00000204231	CCATATGTGTTTATATAAGG	chr6:30615799-30616364	43	37938	TRUE	0.804	-0.0282180544446488	FALSE
ENSG00000204231	GGCGGACCGCTCGGGTACCT	chr6:30646848-30648070	74	37907	TRUE	0.804	0.0451613283942351	FALSE
ENSG00000204231	GGGCCAAACCGGAGCGGGAA	chr6:30720841-30721102	26	37955	TRUE	0.804	-0.064083072540786	FALSE
ENSG00000204231	AGACACTTTGCAGTGGATGC	chr6:30767368-30767935	58	37923	TRUE	0.804	0.0400876881786558	FALSE
ENSG00000204231	CAGAGACCACTCTTATTCCC	chr6:30790763-30791280	40	37941	TRUE	0.804	-0.0406834910602374	FALSE
ENSG00000204231	ACCTTATCAGCTACAATACT	chr6:30795771-30796496	49	37932	TRUE	0.804	-0.0430483785834905	FALSE
ENSG00000204231	TGGATACCGGCTGAGGTAGG	chr6:30839707-30840061	62	37919	TRUE	0.804	0.0237575624979553	FALSE
ENSG00000204231	GTAGCCTGGAATCAGTCTGG	chr6:30843326-30843522	114	37867	TRUE	0.804	0.0454270886472662	FALSE
ENSG00000204231	TCCACACTTGTGGCTGGCGG	chr6:30847422-30848551	51	37930	TRUE	0.804	0.0301480743342643	FALSE
ENSG00000204231	TATGCCTCCTACTGGCAATG	chr6:31008274-31008455	64	37917	TRUE	0.804	0.0604829650150181	FALSE
ENSG00000204231	ACTGATCCTTTGTGAAGGAT	chr6:31111005-31111190	51	37930	TRUE	0.804	-0.0221574179075008	FALSE
ENSG00000204231	CTCCTCTTCTACCCTTTAGC	chr6:31202775-31203156	68	37913	TRUE	0.804	0.0491712382072694	FALSE
ENSG00000204231	TGCACCATTCTAGGTCTCAC	chr6:31204790-31205139	64	37917	TRUE	0.804	0.0477478815455652	FALSE
ENSG00000204231	GAGGTGCTGGAGACCCTGGT	chr6:31321905-31322115	96	37885	TRUE	0.804	-0.0492585111510719	FALSE
ENSG00000204231	TCTCCGCGTCCGCCGGGAGC	chr6:31399621-31400348	71	37910	TRUE	0.804	0.0366656293177229	FALSE
ENSG00000204231	GAGGCGCAGCCCCTGTCTCC	chr6:31441114-31441278	64	37917	TRUE	0.804	0.0140234185726577	FALSE
ENSG00000204231	CCGGCGAGGACTTTAGAACC	chr6:31462653-31463642	50	37931	TRUE	0.804	0.04757930480297	FALSE
ENSG00000204231	AGGCCTTGGGCCTACGGCTC	chr6:31547323-31547789	42	37939	TRUE	0.804	-0.0424120171897353	FALSE
ENSG00000204231	CATGCAGGGCCATGCAAGAA	chr6:31567593-31567936	80	37901	TRUE	0.804	-0.048581435106627	FALSE
ENSG00000204231	TGCGGGGACGAGCGTAAGAG	chr6:31580307-31582306	61	37920	TRUE	0.804	-0.0462186616897978	FALSE
ENSG00000204231	AACGGCTCCCCAGTCCGCGC	chr6:31702534-31703582	71	37910	TRUE	0.804	-0.0378519331485974	FALSE
ENSG00000204231	GCCAAGAAGAAGGTGCGGCC	chr6:31718391-31718642	55	37926	TRUE	0.804	0.0588168703119462	FALSE
ENSG00000204231	CCAGGGATCGCTTACCCCCA	chr6:31723308-31723688	97	37884	TRUE	0.804	0.0344430601940639	FALSE
ENSG00000204231	GGGTGAAGCCGTCTCGGAAA	chr6:31888461-31889457	77	37904	TRUE	0.804	0.0395895040689056	FALSE
ENSG00000204231	AACCATAATGTTGAGTGAAA	chr6:31908818-31909158	63	37918	TRUE	0.804	-0.0495321290614595	FALSE
ENSG00000204231	AATGTGACCAGGTCTAGGTC	chr6:31945771-31946245	48	37933	TRUE	0.804	-0.0289730381282842	FALSE
ENSG00000204231	GCCGTGACCTCGGACTCAGT	chr6:32048173-32048746	60	37921	TRUE	0.804	-0.0492207277940862	FALSE
ENSG00000204231	CTAGGGCTTCCCAATGACTT	chr6:32103513-32103696	122	37859	TRUE	0.804	0.043400370745924	FALSE
ENSG00000204231	AAGATGTTCTTTCCTATATA	chr6:32195086-32195317	61	37920	TRUE	0.804	0.0394207066119508	FALSE
ENSG00000204231	GATATGTCAGTTATAACCTA	chr6:32288494-32288971	80	37901	TRUE	0.804	-0.0233823498379779	FALSE
ENSG00000204231	ACATCATGAATAATGCAGAG	chr6:32324390-32324675	38	37943	TRUE	0.804	0.0457464728222631	FALSE
ENSG00000204231	AAATCCGGAGACATTTAAAC	chr6:32473155-32474197	53	37928	TRUE	0.804	0.0624749175164321	FALSE
ENSG00000204231	CCGCGGCGCGCCTGTCTTCC	chr6:32521797-32522141	94	37887	TRUE	0.804	0.023035871900435	FALSE
ENSG00000204231	GCAGACAAGATGTACCTCAC	chr6:32984036-32984375	75	37906	TRUE	0.804	0.042454439955969	FALSE
ENSG00000204231	CTCTGTCCAGCAACATGTGA	chr6:33062023-33062329	69	37912	TRUE	0.804	0.052363643881926	FALSE
ENSG00000204231	GAAAGACGCTTACCTCGGTG	chr6:33091862-33092619	100	37881	TRUE	0.804	0.0425107533353682	FALSE
ENSG00000204231	TTCGGCTATGGTAAAGAACC	chr6:33123471-33124880	55	37926	TRUE	0.804	0.0479423114736851	FALSE
ENSG00000204231	CAGTTACCGGCAGGTAGAGC	chr6:33184979-33185475	51	37930	TRUE	0.804	0.0289858928420497	FALSE
ENSG00000204256	CACGTACCAATTGATTCATG	chr6:29813800-29815780	131	63092	TRUE	0.804	0.0196297501627762	FALSE
ENSG00000204256	CCGGGAAGATCGTAAGTCCT	chr6:29813800-29815780	84	63139	TRUE	0.804	0.0415112769310715	FALSE
ENSG00000204256	GGAGCAGCAGACAGCCTACC	chr6:29934071-29934293	78	63145	TRUE	0.804	0.021244803209677	FALSE
ENSG00000204256	ACCTTTGTGCTGGTAAGTCC	chr6:29976370-29977471	50	63173	TRUE	0.804	-0.00558596600392369	FALSE
ENSG00000204256	CCGCGCGGGATCTCGCTCAG	chr6:30171513-30172632	150	63073	TRUE	0.804	-0.02474317827924	FALSE
ENSG00000204256	TGGGGATGGATATGACGACT	chr6:30185925-30186543	101	63122	TRUE	0.804	-0.0104777607267146	FALSE
ENSG00000204256	AACCCTTAGAATGACCTCCT	chr6:30444058-30444398	150	63073	TRUE	0.804	0.0367523827047209	FALSE
ENSG00000204256	CCCCTCTCTACTCCCGGTAG	chr6:30489143-30490745	89	63134	TRUE	0.804	0.0201521241316081	FALSE
ENSG00000204256	CAATCTAGGAGTCTAGCTGC	chr6:30544696-30545170	73	63150	TRUE	0.804	0.0314542848831061	FALSE
ENSG00000204256	ATCCTCTTCCCCTACATCCC	chr6:30563246-30563598	100	63123	TRUE	0.804	0.0336023043859417	FALSE
ENSG00000204256	CACAGGTTTAAGTCAGGTTC	chr6:30652776-30653012	69	63154	TRUE	0.804	0.0324997940786538	FALSE
ENSG00000204256	CTCCAGTCCCGAGCCTCCAG	chr6:30685474-30685641	152	63071	TRUE	0.804	0.0265154634025466	FALSE
ENSG00000204256	AGCTGCCGGCAACGGATAGA	chr6:30716974-30717822	134	63089	TRUE	0.804	0.00935863822155847	FALSE
ENSG00000204256	GTCATGTATGTGATCAGAAA	chr6:30758826-30759331	76	63147	TRUE	0.804	0.0315957868000285	FALSE
ENSG00000204256	AAATGATCTCTTCTTATGCT	chr6:30838353-30838890	67	63156	TRUE	0.804	0.0353560179944148	FALSE
ENSG00000204256	TAATCAAAAAGACTCAGATT	chr6:30876743-30877052	98	63125	TRUE	0.804	0.000575417066399186	FALSE
ENSG00000204256	ACACGCGCCGTTAGCAGCGT	chr6:30907744-30908674	71	63152	TRUE	0.804	-0.0249016724169668	FALSE
ENSG00000204256	AAGACCAAGCTACCCATCAG	chr6:30961427-30961676	162	63061	TRUE	0.804	-0.0246188478287213	FALSE
ENSG00000204256	TGATGCTAAGGCACATCAGA	chr6:30981874-30982979	104	63119	TRUE	0.804	-0.0287825649747886	FALSE
ENSG00000204256	TATCTCTGAGACACCCCGAT	chr6:30988472-30988856	82	63141	TRUE	0.804	-0.0280173393380418	FALSE
ENSG00000204256	GGGCACAATACTGTTTGGAG	chr6:31044219-31044616	156	63067	TRUE	0.804	0.016183207385791	FALSE
ENSG00000204256	AGTAGCTGGGAATACGCCCC	chr6:31092821-31093433	107	63116	TRUE	0.804	-0.0351914002640135	FALSE
ENSG00000204256	GGGGCCCCTAGAGGGCCGTG	chr6:31111005-31111190	105	63118	TRUE	0.804	-0.00834053130233325	FALSE
ENSG00000204256	AACACTGAGGGCCCTAAATA	chr6:31114273-31115546	94	63129	TRUE	0.804	-0.0351684614397199	FALSE
ENSG00000204256	TGCTGAAGGCAGTGGGACTA	chr6:31246063-31246842	107	63116	TRUE	0.804	0.0274936328745428	FALSE
ENSG00000204256	GGCCATCCCCGGCGACCTAT	chr6:31355791-31357656	124	63099	TRUE	0.804	-0.0197104766642757	FALSE
ENSG00000204256	GGGTGATCACAGGGCCAAGG	chr6:31402804-31402980	208	63015	TRUE	0.804	0.026002951324914	FALSE
ENSG00000204256	AAGAGTCCTCCAGCCACTAT	chr6:31462653-31463642	111	63112	TRUE	0.804	-0.0146562729337334	FALSE
ENSG00000204256	AGAGAGAGCATCGCCCAGAT	chr6:31491962-31492232	122	63101	TRUE	0.804	-0.0287144535261228	FALSE
ENSG00000204256	CAGGTGACTAAATTTCGACG	chr6:31497604-31498618	94	63129	TRUE	0.804	-0.00701238442212881	FALSE
ENSG00000204256	GGCCCTGTCTTCGTTAAGGG	chr6:31574156-31574793	172	63051	TRUE	0.804	0.0417988980423594	FALSE
ENSG00000204256	ACCCTGGTCCGACCTTCTCG	chr6:31739606-31740673	100	63123	TRUE	0.804	0.0157689887040411	FALSE
ENSG00000204256	GAATCCGGGGCCGCTGAATC	chr6:31765928-31766802	110	63113	TRUE	0.804	0.0421210996188086	FALSE
ENSG00000204256	CCAGCCCGATCAAGAATTGG	chr6:31821242-31822577	116	63107	TRUE	0.804	0.0306986786286103	FALSE
ENSG00000204256	AGTGAAACTGCATACCCCTG	chr6:31852624-31853075	89	63134	TRUE	0.804	0.0199149745241269	FALSE
ENSG00000204256	CCCTATGAGGGACCTTCTCG	chr6:31877029-31879215	86	63137	TRUE	0.804	-0.0275224547393274	FALSE
ENSG00000204256	TGACCGCATCAGCGAGAGGG	chr6:31888461-31889457	88	63135	TRUE	0.804	0.0393024300554081	FALSE
ENSG00000204256	GCTATCGAGATTGTCTATCT	chr6:31898032-31900031	93	63130	TRUE	0.804	-0.0153843455620581	FALSE
ENSG00000204256	CCCTACATCCTGACGGTGCC	chr6:31983861-31984064	110	63113	TRUE	0.804	0.0221170948231351	FALSE
ENSG00000204256	GGAGGGAGGTATAATCCCAC	chr6:32116811-32117036	95	63128	TRUE	0.804	-0.0411810758588056	FALSE
ENSG00000204256	GACGCCGCTTTCCGGGATCC	chr6:32148386-32149177	118	63105	TRUE	0.804	-0.016037662610991	FALSE
ENSG00000204256	CCCATGATTCGCTTTGACGC	chr6:32162807-32166231	77	63146	TRUE	0.804	0.0145494567281315	FALSE
ENSG00000204256	TCCTCGCATTATCGCAGGGT	chr6:32195422-32196819	61	63162	TRUE	0.804	-0.0190274881703421	FALSE
ENSG00000204256	CCCTCTTTGCTCAACTAGTG	chr6:32234915-32235334	91	63132	TRUE	0.804	0.0320663210209753	FALSE
ENSG00000204256	GCGGCCTCCTCGTAACCGCC	chr6:32254668-32256056	76	63147	TRUE	0.804	0.0410943394312335	FALSE
ENSG00000204256	CCACGTGCAGACATTGCTAA	chr6:32394801-32394975	113	63110	TRUE	0.804	-0.0293464861935426	FALSE
ENSG00000204256	ATTTCTTCAACGGGACGGAG	chr6:32521797-32522141	108	63115	TRUE	0.804	0.0127764820823431	FALSE
ENSG00000204256	CCTGTGGATGTTTCCGTGAG	chr6:32666396-32666894	95	63128	TRUE	0.804	-0.0276930721409696	FALSE
ENSG00000204256	CCCGAGTCTCTTGCGCACAG	chr6:32761119-32761904	128	63095	TRUE	0.804	-0.0318921364057199	FALSE
ENSG00000204256	GGGTCAAATGCCTTGTACTC	chr6:32819787-32820652	139	63084	TRUE	0.804	-0.00486411579501755	FALSE
ENSG00000204256	CTGCCTTAGTCTTAGACAAC	chr6:32940624-32941835	68	63155	TRUE	0.804	0.0082119511789458	FALSE
ENSG00000204256	TCTGTCGGTGAGGAGAGATT	chr6:32967566-32967796	180	63043	TRUE	0.804	0.0253466197424068	FALSE
ENSG00000204256	TTAACTCCAGCGCACCCTGG	chr6:33082767-33083042	134	63089	TRUE	0.804	0.0344097073741034	FALSE
ENSG00000204256	TCAGAGTCTGTCCAATCCTA	chr6:33112210-33112672	129	63094	TRUE	0.804	0.0139689784454644	FALSE
ENSG00000204257	CGTCTGTGGGGAGTAGCTAG	chr6:29791892-29793373	4	2040	TRUE	0.804	0.173859631117785	FALSE
ENSG00000204257	CAGTCCAAGAGCTCAGGTCC	chr6:29934071-29934293	6	2038	TRUE	0.804	-0.165107939076624	FALSE
ENSG00000204257	CTCTGCCTGTTCCTCCGCCA	chr6:29956599-29956842	4	2040	TRUE	0.804	-0.261871983210866	FALSE
ENSG00000204257	CGCAGTCCTGAGAACGCGCT	chr6:29976370-29977471	4	2040	TRUE	0.804	-0.279590138796941	FALSE
ENSG00000204257	GTTGCATCAGGGAGCCACAG	chr6:29982251-29982430	4	2040	TRUE	0.804	0.168714169123313	FALSE
ENSG00000204257	CAAATAGAGATCCCTGGCTC	chr6:29994672-29995484	3	2041	TRUE	0.804	0.0689716806120471	FALSE
ENSG00000204257	AGCTGGGTGGGTCTAAAAAT	chr6:30041957-30042353	5	2039	TRUE	0.804	0.0780152522500659	FALSE
ENSG00000204257	TGCTATAGGAACAGCCAGTA	chr6:30543023-30543229	4	2040	TRUE	0.804	0.141935850597737	FALSE
ENSG00000204257	GAATGGTAGGAAACCGCTCC	chr6:30562461-30563161	3	2041	TRUE	0.804	-0.192937676937631	FALSE
ENSG00000204257	CTATTTCCGCTTCCGGCGGC	chr6:30570784-30571978	3	2041	TRUE	0.804	-0.374718262717471	FALSE
ENSG00000204257	CAACAGTTGAGCCTGCCTTT	chr6:30779094-30779523	4	2040	TRUE	0.804	-0.184731513424981	FALSE
ENSG00000204257	ATGGTATATAAATAAGCCTT	chr6:30799159-30799421	6	2038	TRUE	0.804	0.086306539558386	FALSE
ENSG00000204257	GGGCCGGAGTGCGAGACGAT	chr6:31115782-31118256	4	2040	TRUE	0.804	-0.268478502338389	FALSE
ENSG00000204257	CCCGTGCCCGTGCATTGGAC	chr6:31122864-31123588	4	2040	TRUE	0.804	0.135199732099607	FALSE
ENSG00000204257	TTGCTGGCGACGGTTCGTTC	chr6:31180225-31181002	3	2041	TRUE	0.804	0.14129816224084	FALSE
ENSG00000204257	GCTGTGGCTCTTATACGACG	chr6:31200382-31203181	3	2041	TRUE	0.804	0.10977131987905	FALSE
ENSG00000204257	TCACCAGTCGCTATGTCCCG	chr6:31203315-31204537	5	2039	TRUE	0.804	-0.166206757500712	FALSE
ENSG00000204257	TACATGGGTCTTAGAGAAGT	chr6:31227161-31227587	4	2040	TRUE	0.804	0.194890160218708	FALSE
ENSG00000204257	GCACGCAGATACTCACTAAA	chr6:31568100-31568377	5	2039	TRUE	0.804	0.080589631193285	FALSE
ENSG00000204257	GCTTATTGTGATTGGCGTCG	chr6:31651695-31653469	6	2038	TRUE	0.804	-0.166146447775915	FALSE
ENSG00000204257	CTGAGGATAAGATGACTCAC	chr6:31663939-31664258	3	2041	TRUE	0.804	-0.320869122759315	FALSE
ENSG00000204257	GTAGCTTCCGTACCGCAAAA	chr6:31664701-31666410	4	2040	TRUE	0.804	0.086710085574623	FALSE
ENSG00000204257	CGTGACAGCCAGGTCGTGCG	chr6:31665807-31669106	3	2041	TRUE	0.804	-0.312796283127691	FALSE
ENSG00000204257	TGACGTCAGAACCGCTGCCT	chr6:31676763-31677222	8	2036	TRUE	0.804	0.0800649700750782	FALSE
ENSG00000204257	GGGATGAATACCCAGATGTG	chr6:31687457-31687620	3	2041	TRUE	0.804	0.0647241007967612	FALSE
ENSG00000204257	CGACACGGCCGTGATCCAAG	chr6:31728778-31730584	7	2037	TRUE	0.804	0.0835554970785601	FALSE
ENSG00000204257	CAAAGTGGCCAGTGGACTGA	chr6:31745203-31745428	4	2040	TRUE	0.804	0.135998536605112	FALSE
ENSG00000204257	ACAGCCCTAAGGGTTGCCAC	chr6:31952224-31952653	4	2040	TRUE	0.804	0.0763521259681692	FALSE
ENSG00000204257	TCTGGGTCCTCTTGTCCCGG	chr6:31952224-31952653	4	2040	TRUE	0.804	0.158403560241915	FALSE
ENSG00000204257	GTGAAGCACTAGACTCCTAG	chr6:32002562-32003711	3	2041	TRUE	0.804	0.113615807739196	FALSE
ENSG00000204257	CAACTCCAAATGGTCCGCAT	chr6:32067157-32069156	4	2040	TRUE	0.804	-0.300887451102207	FALSE
ENSG00000204257	TGGACCATGAATGAGTCGAA	chr6:32081168-32081577	4	2040	TRUE	0.804	0.0453085715720833	FALSE
ENSG00000204257	TCAGTGTTGGAGTACCCCCC	chr6:32162807-32166231	3	2041	TRUE	0.804	-0.330871360931778	FALSE
ENSG00000204257	CCACCACGCAGCTTGAGCTT	chr6:32203405-32204039	3	2041	TRUE	0.804	-0.331655200578563	FALSE
ENSG00000204257	ACCTAGGGTGAGAGATATTT	chr6:32288494-32288971	5	2039	TRUE	0.804	0.098807279493375	FALSE
ENSG00000204257	GACGATAGACTACGAAGCAT	chr6:32439511-32440091	3	2041	TRUE	0.804	-0.347066402742664	FALSE
ENSG00000204257	GGGCCTGGGTCCTTGTGAGC	chr6:32521797-32522141	3	2041	TRUE	0.804	-0.181031441748465	FALSE
ENSG00000204257	GACAGCGACGCCACCATCCG	chr6:32583639-32584799	4	2040	TRUE	0.804	-0.110457077492236	FALSE
ENSG00000204257	ACCTGTTGCCTGGACTGTAG	chr6:32692104-32692347	4	2040	TRUE	0.804	0.0639840762469479	FALSE
ENSG00000204257	GGAGGACATGGACAGCTGTA	chr6:32700385-32701020	3	2041	TRUE	0.804	-0.23735207021844	FALSE
ENSG00000204257	GGTGATGCTGAGCACCCCAG	chr6:32763294-32763473	3	2041	TRUE	0.804	-0.336710156270531	FALSE
ENSG00000204257	CAAGAGATCACTCCCCAATG	chr6:32980541-32981208	8	2036	TRUE	0.804	-0.150933157872175	FALSE
ENSG00000204257	CTCTCATCCATTACTGGGTC	chr6:33049436-33049677	3	2041	TRUE	0.804	0.0485499754403609	FALSE
ENSG00000204257	CAGGAAGCAGTCCCACTGAC	chr6:33183035-33183424	3	2041	TRUE	0.804	-0.27762330420434	FALSE
ENSG00000204257	TGCAAGGGAAAGAGACAGGC	chr6:33199885-33200000	5	2039	TRUE	0.804	0.0312948978027743	FALSE
ENSG00000204264	ATAATAATAACAATCATCGG	chr3:181711915-181712221	13	8371	TRUE	0.804	0.0976416852532842	FALSE
ENSG00000204264	TCCTAACTAGAGATCCTATC	chr6:29812946-29813558	13	8371	TRUE	0.804	0.225949888977811	FALSE
ENSG00000204264	TCACTCTTTGCACCACCACG	chr6:30149290-30149508	24	8360	TRUE	0.804	-0.0202378042396134	FALSE
ENSG00000204264	TAAGGACGATCCCAGTCTCC	chr6:30162341-30162709	11	8373	TRUE	0.804	-0.269111056296574	FALSE
ENSG00000204264	CAATGTCTTGAGTGACTAAA	chr6:30447259-30447756	12	8372	TRUE	0.804	-0.215340924433377	FALSE
ENSG00000204264	GTGAGTTCTGAAGGCCCCTG	chr6:30464762-30464931	39	8345	TRUE	0.804	0.0658436933476687	FALSE
ENSG00000204264	ACAGATCGTCCTCGTTCCTT	chr6:30466076-30467154	17	8367	TRUE	0.804	-0.0407647352818317	FALSE
ENSG00000204264	GAAATACGGCTACTCCTCAA	chr6:30515018-30515605	16	8368	TRUE	0.804	0.239190971647191	FALSE
ENSG00000204264	CCCTGCCACAGCAAGGCGGT	chr6:30532361-30533007	3	8381	TRUE	0.804	-0.452808441943392	FALSE
ENSG00000204264	TCCCAAAGGCGAGTCTCTAC	chr6:30562461-30563161	12	8372	TRUE	0.804	-0.0569910580843649	FALSE
ENSG00000204264	CCACATCCTGAGCACAGATC	chr6:30682482-30683008	15	8369	TRUE	0.804	-0.0286117574341125	FALSE
ENSG00000204264	CGCGCGGTTACAGTGTAGCG	chr6:30721303-30721829	13	8371	TRUE	0.804	-0.119248794350945	FALSE
ENSG00000204264	GCGAGATGTGTGCTTATTTA	chr6:30725419-30726603	16	8368	TRUE	0.804	-0.0467191856985614	FALSE
ENSG00000204264	TACAGACGGAAGCCTGCTCT	chr6:30799159-30799421	15	8369	TRUE	0.804	0.146339518103423	FALSE
ENSG00000204264	TAAGGAGAGCGTAGTGGACA	chr6:30819960-30820556	15	8369	TRUE	0.804	0.167818746964488	FALSE
ENSG00000204264	GCACTGCTGCCAGCAATGCA	chr6:30837850-30838025	13	8371	TRUE	0.804	0.311769415166185	FALSE
ENSG00000204264	CTCAGCCGGTATCCAGTCCA	chr6:30839707-30840061	15	8369	TRUE	0.804	0.0704634433388724	FALSE
ENSG00000204264	CATTTAAAACACTATTCTGC	chr6:30840712-30841135	10	8374	TRUE	0.804	-0.291300832634811	FALSE
ENSG00000204264	GGCTGCAACAATAGTTGTGG	chr6:30964039-30964778	16	8368	TRUE	0.804	0.0418830866921511	FALSE
ENSG00000204264	ACCAAGAACTGCGGAGGGCT	chr6:30974571-30974809	14	8370	TRUE	0.804	0.254214220122323	FALSE
ENSG00000204264	GAGCCTCCCCCACGCCGCCA	chr6:31016738-31017365	31	8353	TRUE	0.804	0.0944555376766583	FALSE
ENSG00000204264	CTTCTCTCAGGTCCCGCTCC	chr6:31133357-31133579	19	8365	TRUE	0.804	-0.104191208378651	FALSE
ENSG00000204264	TCCTGCCCGCGCGATCGCTG	chr6:31137292-31138485	32	8352	TRUE	0.804	0.00886198331649535	FALSE
ENSG00000204264	CCCGAATGGTGTGGACCTTG	chr6:31144857-31146857	17	8367	TRUE	0.804	-0.014941375354391	FALSE
ENSG00000204264	AGCCATACTATGGGCTGGTT	chr6:31178771-31179009	11	8373	TRUE	0.804	-0.0487018025291728	FALSE
ENSG00000204264	GAGACCAGTTAGAAAGACTC	chr6:31178771-31179009	9	8375	TRUE	0.804	0.0522198349433043	FALSE
ENSG00000204264	TCTAGAGGTTTACCAAAGGG	chr6:31246063-31246842	11	8373	TRUE	0.804	0.176549176142376	FALSE
ENSG00000204264	GCCGCGGAAACTTAGTCACC	chr6:31403053-31404177	17	8367	TRUE	0.804	-0.09757220661271	FALSE
ENSG00000204264	CTGAAGTGTGATATTCGGGA	chr6:31416045-31417027	14	8370	TRUE	0.804	0.132980687423372	FALSE
ENSG00000204264	AAACGAACACAATGGCGCCG	chr6:31541111-31542661	23	8361	TRUE	0.804	0.0836414600387241	FALSE
ENSG00000204264	GAGGAGGACCAGTCATCAAT	chr6:31546358-31547231	20	8364	TRUE	0.804	-0.00695031893750464	FALSE
ENSG00000204264	AAGTGAACAGCCCTTATCTC	chr6:31560306-31560752	13	8371	TRUE	0.804	0.0886098137861113	FALSE
ENSG00000204264	CCCCTTCATCGGGGACATTC	chr6:31570582-31572581	12	8372	TRUE	0.804	-0.0412344191728482	FALSE
ENSG00000204264	AACTGGGACATCTTCCGACA	chr6:31592513-31593395	13	8371	TRUE	0.804	-0.0415939453791117	FALSE
ENSG00000204264	CCCCTCCCCGAAATAATTCG	chr6:31682877-31683871	15	8369	TRUE	0.804	0.211223871088831	FALSE
ENSG00000204264	ACATCACAAGGTCTTTAGCG	chr6:31690757-31692756	14	8370	TRUE	0.804	0.0157051231571073	FALSE
ENSG00000204264	AGGTCACACCCTATTTCTCG	chr6:31711205-31712020	14	8370	TRUE	0.804	-0.130567921338223	FALSE
ENSG00000204264	TAAGGGTCAGGTCACCTCCC	chr6:31718391-31718642	22	8362	TRUE	0.804	0.0990448377681039	FALSE
ENSG00000204264	GCACTCGTAACAACAGACTG	chr6:31739907-31743157	12	8372	TRUE	0.804	0.0549764267850734	FALSE
ENSG00000204264	GCACGTTCTTGATGTGACCC	chr6:31752860-31753761	18	8366	TRUE	0.804	-0.144113224006516	FALSE
ENSG00000204264	AGGACGAGGTGCAGCGCGAG	chr6:31817239-31817580	10	8374	TRUE	0.804	-0.207201280693615	FALSE
ENSG00000204264	GATACGGTGGATAAGGCTCA	chr6:32113813-32114430	14	8370	TRUE	0.804	-0.130072686958109	FALSE
ENSG00000204264	GACAGGCACAGGACAGCTAC	chr6:32116811-32117036	20	8364	TRUE	0.804	-0.313850917423285	FALSE
ENSG00000204264	TGAAGCCTGCCCAACGATCG	chr6:32177110-32178719	24	8360	TRUE	0.804	0.0691384228753384	FALSE
ENSG00000204264	GCAACTTTGCGCAATCAAGA	chr6:32184448-32184654	17	8367	TRUE	0.804	-0.119628797422728	FALSE
ENSG00000204264	ACTCAGGCGGTCCTCCCCCG	chr6:32217889-32218482	30	8354	TRUE	0.804	-0.124982113050941	FALSE
ENSG00000204264	AGATGCCACCTAGTGAACAG	chr6:32244547-32245969	26	8358	TRUE	0.804	0.0886314413024141	FALSE
ENSG00000204264	GGTCACAAACATCTCCGCTG	chr6:32394801-32394975	15	8369	TRUE	0.804	-0.0857978923477249	FALSE
ENSG00000204264	GGAGGAGGCAAGTCTTACTC	chr6:32473155-32474197	11	8373	TRUE	0.804	0.295818743970955	FALSE
ENSG00000204264	CCGACGTAAGTGCACATTGT	chr6:32530041-32530840	12	8372	TRUE	0.804	0.174707751607228	FALSE
ENSG00000204264	GAGACTTTCCCAGTAAGTGC	chr6:32763294-32763473	26	8358	TRUE	0.804	-0.0899894794737559	FALSE
ENSG00000204264	ATGCTGGAACTACGGATGAG	chr6:32866897-32867503	16	8368	TRUE	0.804	0.162392039368178	FALSE
ENSG00000204264	AACTGATTGGTATAGCACTT	chr6:32947659-32948247	12	8372	TRUE	0.804	-0.0719150346393778	FALSE
ENSG00000204264	CCACCAGATTCTTACAAACC	chr6:32954999-32955373	9	8375	TRUE	0.804	0.0101743468602584	FALSE
ENSG00000204264	GTGAACCTCCAAGGTCATAG	chr6:33184979-33185475	12	8372	TRUE	0.804	0.136621587833059	FALSE
ENSG00000204267	GACAACCATCCATGTGACGG	chr3:181711915-181712221	34	12293	TRUE	0.804	-0.0906392335052288	FALSE
ENSG00000204267	CTCGGTCCTTCCCCTGAACA	chr6:29847861-29848382	32	12295	TRUE	0.804	-0.0701636315712326	FALSE
ENSG00000204267	GTGATCAGCCTAGCCCCTTG	chr6:30162341-30162709	23	12304	TRUE	0.804	0.0517634878085276	FALSE
ENSG00000204267	TAGTTCTCTTTGACACTGAA	chr6:30319613-30319898	26	12301	TRUE	0.804	0.0776156103667147	FALSE
ENSG00000204267	GCTCTAAGTATTCGTGCACT	chr6:30360164-30360578	22	12305	TRUE	0.804	0.0622686920264601	FALSE
ENSG00000204267	GTGTGAAGAGAGTGAGCTCG	chr6:30529488-30530455	17	12310	TRUE	0.804	-0.139783571322995	FALSE
ENSG00000204267	GGCCTGTCGCGCAAGGACGT	chr6:30646848-30648070	45	12282	TRUE	0.804	0.032086990410626	FALSE
ENSG00000204267	CGGGGTACTTAGGGCCAAAC	chr6:30720841-30721102	13	12314	TRUE	0.804	0.053192543606011	FALSE
ENSG00000204267	GCGCGCGGTTACAGTGTAGC	chr6:30721303-30721829	14	12313	TRUE	0.804	0.065098767311226	FALSE
ENSG00000204267	TGATCAGAGAAAGGGATCAA	chr6:30724917-30725281	15	12312	TRUE	0.804	-0.122375154171771	FALSE
ENSG00000204267	AATCACTGTTCAGGAAGTCA	chr6:30765581-30765804	17	12310	TRUE	0.804	-0.106339149769307	FALSE
ENSG00000204267	GAGACAGGTCTCATAGCAAC	chr6:30765581-30765804	23	12304	TRUE	0.804	0.0383332303600503	FALSE
ENSG00000204267	CAAAACCATATGGTGACGTG	chr6:30767368-30767935	15	12312	TRUE	0.804	-0.0789834223519978	FALSE
ENSG00000204267	CTCTCTAGTGTCTTTGGTAG	chr6:30793355-30794059	25	12302	TRUE	0.804	0.061458430176252	FALSE
ENSG00000204267	TCCGATAAGTTTATCAAGGC	chr6:30877493-30878082	12	12315	TRUE	0.804	-0.129868092544171	FALSE
ENSG00000204267	AGGGGACACCCACCTACTCC	chr6:30932797-30933004	17	12310	TRUE	0.804	0.0576809703941685	FALSE
ENSG00000204267	GCCTGTGGTGAAGGTCCTAG	chr6:31025525-31025931	26	12301	TRUE	0.804	0.0692806874299263	FALSE
ENSG00000204267	TACCCGGTCATTGCCACTAG	chr6:31068850-31069378	33	12294	TRUE	0.804	-0.0508865373360323	FALSE
ENSG00000204267	CTCCTGGCCCACTCCCAGTA	chr6:31125080-31125417	31	12296	TRUE	0.804	-0.0616094251620685	FALSE
ENSG00000204267	GGTAGACCAGGGCTTAGGCT	chr6:31125080-31125417	17	12310	TRUE	0.804	0.0606836348082842	FALSE
ENSG00000204267	GTGGGACCCAAGCACATGAG	chr6:31131382-31133381	23	12304	TRUE	0.804	0.0469117323997574	FALSE
ENSG00000204267	CAACCTTGGGGCCTCGGTCC	chr6:31441481-31443034	23	12304	TRUE	0.804	0.0767381608775595	FALSE
ENSG00000204267	GGCGGGTTCTAGGTCGGGGC	chr6:31571859-31572562	22	12305	TRUE	0.804	0.05617363070498	FALSE
ENSG00000204267	AAGATGTCCCAGTTGGCGAA	chr6:31592513-31593395	18	12309	TRUE	0.804	-0.0607289187368187	FALSE
ENSG00000204267	AGACCTGTGCAACAGCGCCG	chr6:31717532-31717882	17	12310	TRUE	0.804	0.0664121112219331	FALSE
ENSG00000204267	GACAGCTCTGGGGAGTGTCA	chr6:31738650-31738862	20	12307	TRUE	0.804	0.0471145984082719	FALSE
ENSG00000204267	ACCACACAGTGAACCCAACT	chr6:31762763-31764032	31	12296	TRUE	0.804	0.0608526292716975	FALSE
ENSG00000204267	AGTCCCGGACCTTTCTAAGG	chr6:31775257-31778081	25	12302	TRUE	0.804	0.0810413854094323	FALSE
ENSG00000204267	GTACCGAGTGCTGCGGGACA	chr6:31870397-31871573	27	12300	TRUE	0.804	0.0531468658781851	FALSE
ENSG00000204267	GGGAGGGAAGACAAGCTCTG	chr6:31882412-31882682	15	12312	TRUE	0.804	-0.0668702866331774	FALSE
ENSG00000204267	GTGGCAGAATCAAGCACATA	chr6:32109687-32111103	15	12312	TRUE	0.804	-0.107590891834289	FALSE
ENSG00000204267	AGTAAGCCGTCCGGAGGGGC	chr6:32185674-32186005	11	12316	TRUE	0.804	-0.0828674060500862	FALSE
ENSG00000204267	ACCAAGAATTGCAGGCATAT	chr6:32195086-32195317	12	12315	TRUE	0.804	-0.0879668383317158	FALSE
ENSG00000204267	GGGATTTCATACCACCAGGC	chr6:32234915-32235334	17	12310	TRUE	0.804	0.117521537405334	FALSE
ENSG00000204267	CCTTCTCCTCAGTGAGGACG	chr6:32402860-32403151	14	12313	TRUE	0.804	0.0758679946979091	FALSE
ENSG00000204267	CCCTGTCTAGAAGTCAGATT	chr6:32439511-32440091	27	12300	TRUE	0.804	0.0655812307125032	FALSE
ENSG00000204267	GTGACGTCTTCAAATTGTAC	chr6:32666396-32666894	20	12307	TRUE	0.804	-0.101902214668239	FALSE
ENSG00000204267	AGGTGGCAGCACATGACCAC	chr6:32947659-32948247	17	12310	TRUE	0.804	-0.115393964300509	FALSE
ENSG00000204267	TTGAGAAGGTACTTCTGCTC	chr6:32954999-32955373	17	12310	TRUE	0.804	0.0888967636755198	FALSE
ENSG00000204267	ATTTGCCGATCTTCCCTAAC	chr6:33123471-33124880	22	12305	TRUE	0.804	-0.116222742552956	FALSE
ENSG00000204267	GTAGAATGTGACTCCTGCAA	chr6:33183035-33183424	23	12304	TRUE	0.804	-0.093250545237535	FALSE
ENSG00000204301	TAAAGTCCCACGCACCCCGC	chr6:29723163-29724697	11	7957	TRUE	0.804	-0.13819928443912	FALSE
ENSG00000204301	CTTGCATTGTGATTGGTGCC	chr6:29759411-29759982	12	7956	TRUE	0.804	0.0733024199721304	FALSE
ENSG00000204301	CCGCGCGGGATCTCGCTCAG	chr6:30171513-30172632	18	7950	TRUE	0.804	0.0460752755038709	FALSE
ENSG00000204301	AGAGGAAAAAGGAGTGGTAC	chr6:30201759-30202174	13	7955	TRUE	0.804	0.0891738378746507	FALSE
ENSG00000204301	AGGCCAGCACTAGCACGAGG	chr6:30206874-30207955	12	7956	TRUE	0.804	0.0724313413092523	FALSE
ENSG00000204301	GATGGGATCTAGCCTTCTCA	chr6:30219237-30219674	15	7953	TRUE	0.804	-0.118209066950766	FALSE
ENSG00000204301	TAAGGGCTATCACTTTCAGG	chr6:30308057-30310057	17	7951	TRUE	0.804	-0.0898561727805762	FALSE
ENSG00000204301	AATCTGGAGAAAATGGTCAC	chr6:30483757-30483993	13	7955	TRUE	0.804	0.102249872072286	FALSE
ENSG00000204301	CCGGATGGGGACTTTATAGT	chr6:30489143-30490745	16	7952	TRUE	0.804	0.0486674026000178	FALSE
ENSG00000204301	TTCCAGCGCGGCTTACGCTG	chr6:30515789-30516822	15	7953	TRUE	0.804	-0.108310778308225	FALSE
ENSG00000204301	ACGTCCTTGCGCGACAGGCC	chr6:30646848-30648070	30	7938	TRUE	0.804	0.0521984238019364	FALSE
ENSG00000204301	CACAGGTTTAAGTCAGGTTC	chr6:30652776-30653012	8	7960	TRUE	0.804	0.111301968659472	FALSE
ENSG00000204301	GCTGCCGGCAACGGATAGAG	chr6:30716974-30717822	26	7942	TRUE	0.804	0.0674436951189583	FALSE
ENSG00000204301	GGAATCCCACCTACCATAGA	chr6:30752235-30753014	15	7953	TRUE	0.804	0.101847080564864	FALSE
ENSG00000204301	ACACTGGACAGTTAACTCAC	chr6:30827960-30829342	12	7956	TRUE	0.804	-0.124535702405302	FALSE
ENSG00000204301	ACAAGAAAAGGCCTCTGGTA	chr6:30838353-30838890	12	7956	TRUE	0.804	-0.119015925703565	FALSE
ENSG00000204301	ACCTCTCAGCAAAGAGCAAG	chr6:30840712-30841135	23	7945	TRUE	0.804	-0.093849639833536	FALSE
ENSG00000204301	AACGCTAGCTGTTAGAAACT	chr6:30844980-30845510	12	7956	TRUE	0.804	-0.127326860742416	FALSE
ENSG00000204301	CCTCCAGACTGGACCGACCC	chr6:30877493-30878082	14	7954	TRUE	0.804	-0.117631328771666	FALSE
ENSG00000204301	GTTCAGTATTCACCAGTAGA	chr6:31058176-31058760	15	7953	TRUE	0.804	0.121865877057079	FALSE
ENSG00000204301	CCCTCCAAGGTTGAGTAGAA	chr6:31070632-31071235	14	7954	TRUE	0.804	0.077546746707756	FALSE
ENSG00000204301	GGGGCCCCTAGAGGGCCGTG	chr6:31111005-31111190	13	7955	TRUE	0.804	-0.158211821953482	FALSE
ENSG00000204301	GGCGAAGGATGTTTGCCTAA	chr6:31170419-31170828	10	7958	TRUE	0.804	-0.112156774125737	FALSE
ENSG00000204301	CGTTCCTCGCGCATCCATGG	chr6:31541111-31542661	17	7951	TRUE	0.804	-0.100608672470029	FALSE
ENSG00000204301	GAGGACCAGTCATCAATAGG	chr6:31546358-31547231	20	7948	TRUE	0.804	0.0737618259374866	FALSE
ENSG00000204301	TCCAGCTCTCTCCGGACTGC	chr6:31578384-31578819	9	7959	TRUE	0.804	-0.152577836983805	FALSE
ENSG00000204301	GTTGCTCCGGACAAAGTATC	chr6:31609362-31610490	15	7953	TRUE	0.804	0.093225433903203	FALSE
ENSG00000204301	TGGGTATTCATCCCCTTCCT	chr6:31687457-31687620	14	7954	TRUE	0.804	-0.123772237452833	FALSE
ENSG00000204301	TAAGGGTCAGGTCACCTCCC	chr6:31718391-31718642	19	7949	TRUE	0.804	0.123426032469471	FALSE
ENSG00000204301	GAGTTGTGATAGACGCAGAG	chr6:31723308-31723688	13	7955	TRUE	0.804	0.101128893688907	FALSE
ENSG00000204301	TCTCCCACCTGTAGCGACTC	chr6:31739907-31743157	7	7961	TRUE	0.804	-0.17735856060354	FALSE
ENSG00000204301	ATAGGCGTCGCTAAAGCTCC	chr6:31765928-31766802	11	7957	TRUE	0.804	-0.122460180807244	FALSE
ENSG00000204301	CACTGATGTCTCGGGCATTG	chr6:31870397-31871573	17	7951	TRUE	0.804	0.0956285270203034	FALSE
ENSG00000204301	TCCAGGTTGCCATAGTTACT	chr6:32113813-32114430	10	7958	TRUE	0.804	0.0373124182841762	FALSE
ENSG00000204301	TTGCCGGGCGTCTGTTCCGA	chr6:32152952-32155097	16	7952	TRUE	0.804	-0.0795428327095968	FALSE
ENSG00000204301	GTGACGCTCTGCTGCTCTCC	chr6:32391587-32391799	10	7958	TRUE	0.804	-0.144337688644547	FALSE
ENSG00000204301	TTTCACAAGTCACCTATGGG	chr6:32393740-32393996	24	7944	TRUE	0.804	0.0900826638158714	FALSE
ENSG00000204301	GGAACTGCAACAGCCCGGTG	chr6:32415294-32416007	18	7950	TRUE	0.804	-0.100122712013666	FALSE
ENSG00000204301	CAGACACAACTACGGGGTTG	chr6:32583639-32584799	14	7954	TRUE	0.804	0.0853382414325954	FALSE
ENSG00000204301	CGAACCATCCGGTCACAGGG	chr6:32583639-32584799	10	7958	TRUE	0.804	-0.162997759708519	FALSE
ENSG00000204301	CTTCTTACCAGTTGGTGGTG	chr6:32857713-32857900	12	7956	TRUE	0.804	-0.00745256091262902	FALSE
ENSG00000204301	GTGTACCGGTTAAGAAGCAT	chr6:32947659-32948247	17	7951	TRUE	0.804	0.049989987663198	FALSE
ENSG00000204301	CCAAACCTCTATGACCTTGG	chr6:33184979-33185475	8	7960	TRUE	0.804	0.0689377636116313	FALSE
ENSG00000204304	GCTGTTCACTCTAAGCCCCA	chr6:29758038-29758251	139	52475	TRUE	0.804	-0.0285260946103257	FALSE
ENSG00000204304	CACATTCATGGCTAACGGGA	chr6:29850094-29850626	73	52541	TRUE	0.804	-0.021165665148833	FALSE
ENSG00000204304	GTAGCCGCAGTCGCCGTGGT	chr6:29926083-29927564	98	52516	TRUE	0.804	-0.0275410051483443	FALSE
ENSG00000204304	CCTTCGCTCTAGTCTTTGAC	chr6:29976370-29977471	46	52568	TRUE	0.804	0.0584190873387939	FALSE
ENSG00000204304	TTCTGTGAGCGGCAGCGCCC	chr6:29976370-29977471	88	52526	TRUE	0.804	0.0132020388328853	FALSE
ENSG00000204304	GACATTACAGCATTTACCTC	chr6:30013249-30013883	48	52566	TRUE	0.804	-0.0462095365852123	FALSE
ENSG00000204304	AGGCCAGCACTAGCACGAGG	chr6:30206874-30207955	79	52535	TRUE	0.804	-0.0413110103894426	FALSE
ENSG00000204304	CACGTGACCGAGTGTGTTTG	chr6:30206874-30207955	72	52542	TRUE	0.804	-0.0123569015062904	FALSE
ENSG00000204304	GCTGGTTCTAAATTGTTCCA	chr6:30495980-30497165	65	52549	TRUE	0.804	-0.0359750731738463	FALSE
ENSG00000204304	CCCCCTTTCCCTCTATAGGG	chr6:30614891-30615577	98	52516	TRUE	0.804	-0.0384470505947504	FALSE
ENSG00000204304	CTTCTAGTCCCAGGCGTCAC	chr6:30625977-30627634	100	52514	TRUE	0.804	-0.031965033212313	FALSE
ENSG00000204304	CCTCCTCAAAGCCGGTGCGT	chr6:30646848-30648070	93	52521	TRUE	0.804	0.0169187672082469	FALSE
ENSG00000204304	TCCCACTCATCTTCCGACTC	chr6:30670839-30671068	80	52534	TRUE	0.804	0.0243027928314439	FALSE
ENSG00000204304	CTCGATCCCTCCCGCTCACC	chr6:30690559-30691273	110	52504	TRUE	0.804	-0.0365522870045112	FALSE
ENSG00000204304	CGCGCGGTTACAGTGTAGCG	chr6:30721303-30721829	81	52533	TRUE	0.804	0.00330587325880699	FALSE
ENSG00000204304	CTTATTTAGGGAAACACGGC	chr6:30725419-30726603	51	52563	TRUE	0.804	-0.0374765434385607	FALSE
ENSG00000204304	CTTCCTGCAAGCAGGCCGGT	chr6:30793355-30794059	75	52539	TRUE	0.804	0.0435432153904263	FALSE
ENSG00000204304	GGGGTTGAAAGATTCTGGGC	chr6:30793355-30794059	82	52532	TRUE	0.804	0.032643168384023	FALSE
ENSG00000204304	GTTCCCTAGAAACATGCATG	chr6:30810746-30811218	96	52518	TRUE	0.804	-0.038492258563299	FALSE
ENSG00000204304	GAGCTCCCTCTCGTTCCATC	chr6:31008274-31008455	86	52528	TRUE	0.804	-0.020851786010366	FALSE
ENSG00000204304	TCTACTTCGGCCTTAACTAC	chr6:31025525-31025931	70	52544	TRUE	0.804	0.0206897177880166	FALSE
ENSG00000204304	CCATCCCCACGGCCCTCTAG	chr6:31111005-31111190	173	52441	TRUE	0.804	-0.0269713401747528	FALSE
ENSG00000204304	GGCTGCACCGCCAGTCCACG	chr6:31122864-31123588	87	52527	TRUE	0.804	-0.0408044918861619	FALSE
ENSG00000204304	CAGTAACATGAGGAGCTGAA	chr6:31246063-31246842	60	52554	TRUE	0.804	0.0163384416124477	FALSE
ENSG00000204304	GCCGGGTGGAATCCCTGCTA	chr6:31414179-31414776	98	52516	TRUE	0.804	-0.026774770085394	FALSE
ENSG00000204304	AATGTCAACGAACACATCTC	chr6:31416045-31417027	71	52543	TRUE	0.804	-0.0369718429065511	FALSE
ENSG00000204304	TGGTGTGACCCATCACCCGC	chr6:31462653-31463642	82	52532	TRUE	0.804	0.0271408605696953	FALSE
ENSG00000204304	ACAAACTTCTATATCTCTGG	chr6:31510507-31513057	75	52539	TRUE	0.804	0.0333730520024927	FALSE
ENSG00000204304	AACAGAGAAGCACCGTGGCG	chr6:31533582-31537581	83	52531	TRUE	0.804	-0.0131877905072273	FALSE
ENSG00000204304	CTACTGCAAAGGCTGGAAGG	chr6:31567593-31567936	71	52543	TRUE	0.804	0.0451007555917657	FALSE
ENSG00000204304	CGCAGTTCTCGGACGCCGAG	chr6:31580665-31581864	178	52436	TRUE	0.804	0.0149888993209446	FALSE
ENSG00000204304	TGCACTGTCCCCACTCCCTC	chr6:31658396-31658559	61	52553	TRUE	0.804	-0.0371118858789772	FALSE
ENSG00000204304	TACCTCGCCCTTGGGGCCGC	chr6:31659583-31660191	83	52531	TRUE	0.804	-0.0360414546918433	FALSE
ENSG00000204304	AGGTCGTGCGCGGGTCATCC	chr6:31664701-31666410	85	52529	TRUE	0.804	-0.022122023316039	FALSE
ENSG00000204304	CCTAGCACTCACAGACTGTA	chr6:31691466-31692043	78	52536	TRUE	0.804	0.0219073769673797	FALSE
ENSG00000204304	GTTTCGCGCAGTTGGAGCTA	chr6:31702534-31703582	62	52552	TRUE	0.804	-0.0401641131324961	FALSE
ENSG00000204304	GTGTCTAAGCTGAGGCATCC	chr6:31747177-31747395	65	52549	TRUE	0.804	0.0371339693442129	FALSE
ENSG00000204304	CTCCCTCCAGTACGTACACG	chr6:31794259-31796391	100	52514	TRUE	0.804	-0.02200192536691	FALSE
ENSG00000204304	ATGTGACTCATCAGGGCAGA	chr6:31882412-31882682	79	52535	TRUE	0.804	-0.0403758854960119	FALSE
ENSG00000204304	TGACCGCATCAGCGAGAGGG	chr6:31888461-31889457	73	52541	TRUE	0.804	0.028296525979639	FALSE
ENSG00000204304	GGATCGCAAAAACCCAAGGG	chr6:31948750-31949416	36	52578	TRUE	0.804	-0.0484690672219269	FALSE
ENSG00000204304	CCTACTTCCAACTGCGCATG	chr6:32085866-32086089	101	52513	TRUE	0.804	0.022570539581425	FALSE
ENSG00000204304	GAGCTGTTTGGTGGGTTGGA	chr6:32103513-32103696	69	52545	TRUE	0.804	-0.00941008087762207	FALSE
ENSG00000204304	AGGAGACCCCCAGTGGAGGA	chr6:32116811-32117036	76	52538	TRUE	0.804	0.0448187267843569	FALSE
ENSG00000204304	CTGCCTGGGTTATGATGATC	chr6:32212080-32212272	87	52527	TRUE	0.804	0.0228459623928946	FALSE
ENSG00000204304	AGGAAGGAAACCTACCGCTT	chr6:32254668-32256056	85	52529	TRUE	0.804	-0.0266096643496084	FALSE
ENSG00000204304	TTAAGACTGTTAGTCAATCA	chr6:32439511-32440091	87	52527	TRUE	0.804	0.0154420282238452	FALSE
ENSG00000204304	TTTGCCATGTAGGAACCTCC	chr6:32530041-32530840	68	52546	TRUE	0.804	-0.0574733924959497	FALSE
ENSG00000204304	TGTGGTATGCTAAGACTACT	chr6:32614485-32614951	77	52537	TRUE	0.804	-0.0626952560376763	FALSE
ENSG00000204304	CGGGGTGCCCACCTCCCTGC	chr6:32807243-32807426	94	52520	TRUE	0.804	-0.0352606277357704	FALSE
ENSG00000204305	AAACAGTGGGATCATATCTG	chr6:29702283-29703026	35	15957	TRUE	0.804	0.0342699364464316	FALSE
ENSG00000204305	ATAGATGCCTGCATGGGTCC	chr6:30152089-30152261	23	15969	TRUE	0.804	0.113488402817426	FALSE
ENSG00000204305	AGGTCACTGGAAGTATTTGC	chr6:30156222-30156550	21	15971	TRUE	0.804	0.0719659248424418	FALSE
ENSG00000204305	GAGTACATGCCTCACTGGGC	chr6:30495980-30497165	23	15969	TRUE	0.804	0.0646372732264631	FALSE
ENSG00000204305	TCCTGGCTATCGTGCCCTCT	chr6:30598724-30599913	18	15974	TRUE	0.804	-0.0945045713473114	FALSE
ENSG00000204305	TGCAGGGTGACCTATGCCCA	chr6:30757410-30757958	36	15956	TRUE	0.804	0.0660547008689349	FALSE
ENSG00000204305	TGAATCAGGCCTAGAAGACC	chr6:30793355-30794059	23	15969	TRUE	0.804	0.0484423324909566	FALSE
ENSG00000204305	GGCTGTGACTGCTTTATCAC	chr6:30812806-30815582	19	15973	TRUE	0.804	0.0785151704495224	FALSE
ENSG00000204305	ATGACACACAAGGAATGGAG	chr6:30818556-30818778	33	15959	TRUE	0.804	0.0587903953307682	FALSE
ENSG00000204305	TCTATAAGGGTCACACCTGC	chr6:30922506-30923027	27	15965	TRUE	0.804	-0.0675452253800635	FALSE
ENSG00000204305	AGAGGCTGCAACAATAGTTG	chr6:30964039-30964778	28	15964	TRUE	0.804	0.0605958611742161	FALSE
ENSG00000204305	TTGGGCTAGGATATCCCGGA	chr6:31115782-31118256	23	15969	TRUE	0.804	-0.0583838520524007	FALSE
ENSG00000204305	TTCTCACCCGGTCCAATGCA	chr6:31122864-31123588	30	15962	TRUE	0.804	-0.0609841720993223	FALSE
ENSG00000204305	GGCGGATAGGTGGATTCCTG	chr6:31139684-31140160	27	15965	TRUE	0.804	0.0693347085228302	FALSE
ENSG00000204305	GCTGGCTGCACCTATCGCTT	chr6:31159254-31159656	23	15969	TRUE	0.804	-0.0579941160301496	FALSE
ENSG00000204305	CAAGTGCTCAACCCTTGAAT	chr6:31171729-31173747	27	15965	TRUE	0.804	0.0319382952881102	FALSE
ENSG00000204305	GCCTTTACAAGGGATTCTAA	chr6:31192567-31192812	35	15957	TRUE	0.804	-0.0570623087572479	FALSE
ENSG00000204305	TCCGTCGCAAAAACTTTCGG	chr6:31400530-31400962	35	15957	TRUE	0.804	-0.0751194522806826	FALSE
ENSG00000204305	CAGCTGAATCAGCTCTAAAG	chr6:31517213-31517602	21	15971	TRUE	0.804	-0.10342437398334	FALSE
ENSG00000204305	AATGAGGAACGTAAAGTCTT	chr6:31525859-31526473	16	15976	TRUE	0.804	-0.0669632006795582	FALSE
ENSG00000204305	AGACCCCACTACCATCGCCC	chr6:31559695-31560201	42	15950	TRUE	0.804	-0.0432615590626366	FALSE
ENSG00000204305	GGATGAATAATTCATAAAGC	chr6:31568100-31568377	20	15972	TRUE	0.804	0.0720456469914195	FALSE
ENSG00000204305	GGCCCTGTCTTCGTTAAGGG	chr6:31574156-31574793	43	15949	TRUE	0.804	-0.0460921117859741	FALSE
ENSG00000204305	AGAGGCCCAGCGGTCCACGC	chr6:31659112-31659495	28	15964	TRUE	0.804	-0.0776555440958662	FALSE
ENSG00000204305	CAGGCCTCATTGGTTTCCGG	chr6:31659583-31660191	26	15966	TRUE	0.804	0.0778867019326694	FALSE
ENSG00000204305	ACACTCAAACAGATCCACGC	chr6:31713909-31714678	26	15966	TRUE	0.804	-0.0772880127260702	FALSE
ENSG00000204305	ATGATTCCATGCCTCTGTGT	chr6:31737959-31738266	26	15966	TRUE	0.804	-0.0404947308489376	FALSE
ENSG00000204305	TTCCTGTGAGGGATAAGGCA	chr6:31747177-31747395	24	15968	TRUE	0.804	0.0730793674388526	FALSE
ENSG00000204305	CACTTACCTGGGTCATGAAA	chr6:31772888-31773174	37	15955	TRUE	0.804	0.0765312655221024	FALSE
ENSG00000204305	CGATAGTTCACGCTCTCGGC	chr6:31958452-31959632	25	15967	TRUE	0.804	0.0728563630379997	FALSE
ENSG00000204305	CAGGCCGGAGTGGGGTGACC	chr6:32012313-32013264	25	15967	TRUE	0.804	0.051001905779082	FALSE
ENSG00000204305	CAGAGCTAACTATGGGCGTA	chr6:32129256-32129669	27	15965	TRUE	0.804	-0.0999425102478178	FALSE
ENSG00000204305	AGCAGCAGAGCGTCACTAGC	chr6:32391587-32391799	20	15972	TRUE	0.804	-0.0851310434233863	FALSE
ENSG00000204305	GCAACTGCAGGAAAGGAAGG	chr6:32807243-32807426	45	15947	TRUE	0.804	-0.0625782617235138	FALSE
ENSG00000204305	GCAAGGACCCTGCTCTTATG	chr6:32857713-32857900	31	15961	TRUE	0.804	-0.0424468591258325	FALSE
ENSG00000204305	TACACCTCTCATCCATTACT	chr6:33049436-33049677	28	15964	TRUE	0.804	0.0688310916508221	FALSE
ENSG00000204305	ATTGAGCAAGATGCCTCTCG	chr6:33082767-33083042	24	15968	TRUE	0.804	-0.0990943323927984	FALSE
ENSG00000204305	TGCCCTTATTATGATTTCCC	chr6:33125958-33126566	32	15960	TRUE	0.804	0.0408767005843196	FALSE
ENSG00000204308	GCAGGCTTGAAAACGCGCGC	chr6:29752307-29753422	93	78373	TRUE	0.804	0.0580450691693399	FALSE
ENSG00000204308	AGGGTCGCGCGCCTTCAGTG	chr6:29976370-29977471	209	78257	TRUE	0.804	0.00426024226663779	FALSE
ENSG00000204308	GGAGTGGCTCCTGAACTAAT	chr6:30091888-30092343	129	78337	TRUE	0.804	0.0148116915653045	FALSE
ENSG00000204308	CATTTCGCTTCACCTCCGGA	chr6:30130716-30131520	142	78324	TRUE	0.804	0.0155529524176106	FALSE
ENSG00000204308	GTGGCCTGTTACACGGTCTA	chr6:30212915-30213890	175	78291	TRUE	0.804	-0.000147759019303528	FALSE
ENSG00000204308	GAAGGTACCATAGAACTTTC	chr6:30238308-30239117	168	78298	TRUE	0.804	-0.0152442428229036	FALSE
ENSG00000204308	GACGCCGAGCACCGTCCCCG	chr6:30344242-30345731	149	78317	TRUE	0.804	0.000315148361871298	FALSE
ENSG00000204308	CAACAAGCCTGTGATACCTT	chr6:30446257-30448256	108	78358	TRUE	0.804	-0.00555152649743462	FALSE
ENSG00000204308	GCCTGTAGAGACTCGCCTTT	chr6:30562461-30563161	237	78229	TRUE	0.804	-0.000447253132647152	FALSE
ENSG00000204308	GGCTTTGGCAGTCTGGAAAT	chr6:30615799-30616364	145	78321	TRUE	0.804	0.01878844452323	FALSE
ENSG00000204308	GGCTGGTAGACATTACAACA	chr6:30633657-30637057	177	78289	TRUE	0.804	0.0150605644041848	FALSE
ENSG00000204308	GGAAGCGGAGCGCTACAAGC	chr6:30730066-30731526	107	78359	TRUE	0.804	0.0224231011074156	FALSE
ENSG00000204308	GGAATCCCACCTACCATAGA	chr6:30752235-30753014	162	78304	TRUE	0.804	0.0196940088562703	FALSE
ENSG00000204308	ACCAGGTGACGTCAGCTATC	chr6:30781581-30782706	143	78323	TRUE	0.804	-0.0148962736005886	FALSE
ENSG00000204308	TGAGCCCTTGAATCTCGGAG	chr6:30821832-30824781	155	78311	TRUE	0.804	0.0158571541036161	FALSE
ENSG00000204308	ATAGCTGACTACAACCTTAA	chr6:30834361-30835150	146	78320	TRUE	0.804	-0.00767691084002742	FALSE
ENSG00000204308	ACGCGCTTCAGCCGGCTCTA	chr6:30907744-30908674	188	78278	TRUE	0.804	-0.0102146505155836	FALSE
ENSG00000204308	AGGCAGCCTCAACATATCGG	chr6:30915349-30915863	268	78198	TRUE	0.804	0.0233782187851372	FALSE
ENSG00000204308	TAGAGGCAGGGCCTTCGACC	chr6:30922506-30923027	103	78363	TRUE	0.804	-0.00972032743099227	FALSE
ENSG00000204308	CGGGGTGTCTCAGAGATACA	chr6:30988472-30988856	129	78337	TRUE	0.804	0.00881247708643595	FALSE
ENSG00000204308	GTTGGGGACGGTGATCTAGG	chr6:31114273-31115546	144	78322	TRUE	0.804	0.0435464060805275	FALSE
ENSG00000204308	GAGTGATAAGACACCCGCTT	chr6:31171729-31173747	110	78356	TRUE	0.804	0.0308975544015704	FALSE
ENSG00000204308	GTCCCCTCACACTGACACCG	chr6:31268128-31268420	172	78294	TRUE	0.804	0.03896484165156	FALSE
ENSG00000204308	TAAGTGTCTGAAGTCTCCCA	chr6:31402804-31402980	140	78326	TRUE	0.804	0.0368872962260394	FALSE
ENSG00000204308	ATGTGTGGCCCTGAGGCTCC	chr6:31441114-31441278	89	78377	TRUE	0.804	-0.0204163121992931	FALSE
ENSG00000204308	CCAAGTGTTTACGATACGAT	chr6:31541111-31542661	110	78356	TRUE	0.804	0.000422075857796855	FALSE
ENSG00000204308	CTCGAGCAGCACACATCAGT	chr6:31663939-31664258	277	78189	TRUE	0.804	0.0202124471163132	FALSE
ENSG00000204308	TCTCCCACCTGTAGCGACTC	chr6:31739907-31743157	73	78393	TRUE	0.804	0.0352758788267264	FALSE
ENSG00000204308	AAATAAGTAAATGTCAGGCG	chr6:31841008-31842456	119	78347	TRUE	0.804	0.0198368051577043	FALSE
ENSG00000204308	TAAATTAGGTCAGTGCAGTA	chr6:31972971-31973326	120	78346	TRUE	0.804	0.000366738639038466	FALSE
ENSG00000204308	TCCGAGCGGTCGCCGTCTCG	chr6:32048173-32048746	138	78328	TRUE	0.804	0.0298651438839452	FALSE
ENSG00000204308	AACAAGCAAACCGCTAGCAT	chr6:32061096-32061628	107	78359	TRUE	0.804	-0.00832782823519729	FALSE
ENSG00000204308	GCCTTATTAAGTTGTGCACA	chr6:32063032-32065131	158	78308	TRUE	0.804	0.0233284233179565	FALSE
ENSG00000204308	CGCGACCTCTACAGTCGCGT	chr6:32095446-32097270	139	78327	TRUE	0.804	-0.0184048062374775	FALSE
ENSG00000204308	CTCCCCTGCTGAACCTTCGG	chr6:32209987-32210755	144	78322	TRUE	0.804	-0.00986365415129287	FALSE
ENSG00000204308	ACTTGTGAAAAGGGAGGCTC	chr6:32393740-32393996	98	78368	TRUE	0.804	-0.00618321164429458	FALSE
ENSG00000204308	AGAGCCACCACTGTGGGAAC	chr6:32763294-32763473	143	78323	TRUE	0.804	-0.00622710261836712	FALSE
ENSG00000204308	TAAGGCCACCCTCTCGGGGA	chr6:32952896-32953531	140	78326	TRUE	0.804	0.0019205504785198	FALSE
ENSG00000204310	CAAATCAGGCCGGACAGGAG	chr11:17719290-17719635	131	76969	TRUE	0.804	0.00753307322231622	FALSE
ENSG00000204310	CAGTCCTTCAGAGTCGGAAA	chr6:30151632-30151995	130	76970	TRUE	0.804	0.0321267436592385	FALSE
ENSG00000204310	ACTGGACACTAGGTAAGTTT	chr6:30219237-30219674	80	77020	TRUE	0.804	0.0101712790031976	FALSE
ENSG00000204310	TCTGCTATGGCAGAACTTGC	chr6:30219237-30219674	84	77016	TRUE	0.804	0.0252197065060429	FALSE
ENSG00000204310	CGAAGCGGCTCGTCTTGCGG	chr6:30344242-30345731	160	76940	TRUE	0.804	0.0306554720479868	FALSE
ENSG00000204310	GGAAGCCCTGGGTTATTGGG	chr6:30480607-30480869	98	77002	TRUE	0.804	-0.0164292568104751	FALSE
ENSG00000204310	GGAAACACCTGTCGCGGGAC	chr6:30481175-30482541	155	76945	TRUE	0.804	0.00444200411772133	FALSE
ENSG00000204310	AGACAGGGAAATTGCATTCT	chr6:30543023-30543229	112	76988	TRUE	0.804	0.018947619231295	FALSE
ENSG00000204310	AATCACTGTTCAGGAAGTCA	chr6:30765581-30765804	110	76990	TRUE	0.804	0.0338475235799489	FALSE
ENSG00000204310	CAACTCACTTTGCCGGGTTG	chr6:30834361-30835150	111	76989	TRUE	0.804	0.011684319619615	FALSE
ENSG00000204310	CACCAAATTCCCTACATTCC	chr6:30844084-30844576	120	76980	TRUE	0.804	0.033618710992902	FALSE
ENSG00000204310	CGGAACTACTAAACTCAGGC	chr6:30961427-30961676	181	76919	TRUE	0.804	-0.00353818133169037	FALSE
ENSG00000204310	TACAGGCTTGACTTGAGACA	chr6:30966261-30966461	170	76930	TRUE	0.804	0.00279132459013764	FALSE
ENSG00000204310	AGCAGTGCACTCACGCTGAC	chr6:31053801-31054266	160	76940	TRUE	0.804	-0.0188552147114818	FALSE
ENSG00000204310	TTGGACTCAGGCCAAGATTG	chr6:31083575-31084324	146	76954	TRUE	0.804	-0.00135327096825888	FALSE
ENSG00000204310	GACCCTCCCACTGAACTCCC	chr6:31092821-31093433	264	76836	TRUE	0.804	-0.000580539591268803	FALSE
ENSG00000204310	GCCACCACCCTCTCAGCAGA	chr6:31121455-31121665	157	76943	TRUE	0.804	-0.0200701425652547	FALSE
ENSG00000204310	AAGTGTCTTCCAGCTACCAC	chr6:31152858-31153057	115	76985	TRUE	0.804	0.0384132731950828	FALSE
ENSG00000204310	TGCTTCCAACTGCTGCGCAT	chr6:31159254-31159656	129	76971	TRUE	0.804	0.0198194038462054	FALSE
ENSG00000204310	ATCACATCCTTGGGCCCACA	chr6:31192567-31192812	135	76965	TRUE	0.804	0.0372684983730203	FALSE
ENSG00000204310	GAAGAACCCTGGAACACCCT	chr6:31386778-31387564	125	76975	TRUE	0.804	0.0269517619217718	FALSE
ENSG00000204310	AGTGGGGCCCTCAACCTACC	chr6:31441481-31443034	140	76960	TRUE	0.804	0.0171829128474235	FALSE
ENSG00000204310	TTCTTGGCTGTCACTGTAGA	chr6:31511215-31511680	160	76940	TRUE	0.804	-0.00961714451793094	FALSE
ENSG00000204310	CTTTGTATCCCTTGTAACCT	chr6:31525859-31526473	119	76981	TRUE	0.804	0.0024641878989442	FALSE
ENSG00000204310	ATCTACGCCTGGTCCATCGG	chr6:31689418-31689982	107	76993	TRUE	0.804	0.0359130972000279	FALSE
ENSG00000204310	GGTGCCATTCCCGCAGAATG	chr6:31689418-31689982	128	76972	TRUE	0.804	0.0563062102736827	FALSE
ENSG00000204310	AGAGCCGCTGACTCACCGAC	chr6:31736254-31736691	195	76905	TRUE	0.804	-0.0108720896663148	FALSE
ENSG00000204310	TCAGTGTACAAAGTGGCCAG	chr6:31745203-31745428	262	76838	TRUE	0.804	0.009588706548604	FALSE
ENSG00000204310	CGGCTGCCCCGCTCTTGGAG	chr6:31851673-31852487	148	76952	TRUE	0.804	0.0124706930582072	FALSE
ENSG00000204310	GGGAGGGAAGACAAGCTCTG	chr6:31882412-31882682	105	76995	TRUE	0.804	0.00764989561120055	FALSE
ENSG00000204310	GGTTCAGATGACCAGAGCGC	chr6:31933313-31934377	150	76950	TRUE	0.804	-0.0184001990751357	FALSE
ENSG00000204310	TAGTTCCTGAAAACCGCTTA	chr6:32063032-32065131	153	76947	TRUE	0.804	-0.0300598744771703	FALSE
ENSG00000204310	TCAGGCCCCTCGACGACGCA	chr6:32085866-32086089	236	76864	TRUE	0.804	0.0369417443432267	FALSE
ENSG00000204310	GTCACTGTCCGAGCCCTTCG	chr6:32087832-32091781	198	76902	TRUE	0.804	-0.00589768664557067	FALSE
ENSG00000204310	TTATCCACCGTATCTCTGGA	chr6:32113813-32114430	100	77000	TRUE	0.804	-0.00550942317687442	FALSE
ENSG00000204310	GCTGGAACGTCGAGTTGTTC	chr6:32127536-32128582	188	76912	TRUE	0.804	0.0106226312554054	FALSE
ENSG00000204310	CAGAGCATACAAGTGGGGTG	chr6:32185674-32186005	149	76951	TRUE	0.804	0.0245127990949769	FALSE
ENSG00000204310	TCCTTCCCCAGCTGTCTTCG	chr6:32228902-32229682	132	76968	TRUE	0.804	0.00448777804513201	FALSE
ENSG00000204310	TCCACGTGCAGACATTGCTA	chr6:32394801-32394975	116	76984	TRUE	0.804	0.0408002901041749	FALSE
ENSG00000204310	CGGACAGCGACGCCACCATC	chr6:32583639-32584799	152	76948	TRUE	0.804	0.00206842339995861	FALSE
ENSG00000204310	CGACGCCCGCTTCCCGCAAC	chr6:32843667-32845108	147	76953	TRUE	0.804	0.0363762297182899	FALSE
ENSG00000204310	GATCTAAGGCCACCCTCTCG	chr6:32952896-32953531	137	76963	TRUE	0.804	-0.021152679719977	FALSE
ENSG00000204310	CAGCCACCGACACTGTTTAG	chr6:32954999-32955373	175	76925	TRUE	0.804	-0.00995443513761085	FALSE
ENSG00000204310	GCCCCACGGAACCTCGGCGG	chr6:33192035-33193499	155	76945	TRUE	0.804	0.0168336567286258	FALSE
ENSG00000204314	CCTCCTCCAACCGGAAAGTC	chr6:29705703-29706028	28	11309	TRUE	0.804	0.0706939289466817	FALSE
ENSG00000204314	TTTAGTACCCGACGCTGTCT	chr6:30060535-30062064	19	11318	TRUE	0.804	0.0762896593466622	FALSE
ENSG00000204314	CTGTATAACTAGACTACATG	chr6:30206874-30207955	17	11320	TRUE	0.804	-0.120588615652761	FALSE
ENSG00000204314	AGCTGAATGCCGCTGCCGCC	chr6:30214044-30214752	19	11318	TRUE	0.804	0.0795631630250346	FALSE
ENSG00000204314	CCACGCCCAGCTTTAATTTC	chr6:30598724-30599913	14	11323	TRUE	0.804	-0.155670999523809	FALSE
ENSG00000204314	GCTGCCGGGCCTGTCGCGCA	chr6:30646848-30648070	19	11318	TRUE	0.804	-0.0621418214948384	FALSE
ENSG00000204314	CTTTGTCTCCCTACCGCGCG	chr6:30719778-30720487	18	11319	TRUE	0.804	0.0861766539220228	FALSE
ENSG00000204314	TGAGGCATGGCATGGCGTGC	chr6:30810746-30811218	21	11316	TRUE	0.804	0.0558733037444439	FALSE
ENSG00000204314	CCATAGCAGCTAAGTGCCAT	chr6:30818556-30818778	20	11317	TRUE	0.804	-0.0794824610461515	FALSE
ENSG00000204314	ACCAAGAAGCTACTCACCCT	chr6:30834361-30835150	20	11317	TRUE	0.804	-0.100431558423327	FALSE
ENSG00000204314	CCGGGGAAACTGTCCAAGAC	chr6:30838353-30838890	14	11323	TRUE	0.804	-0.112646601912056	FALSE
ENSG00000204314	TCTAGCAGCCAAACAAACAT	chr6:30842041-30842500	20	11317	TRUE	0.804	-0.100296980061867	FALSE
ENSG00000204314	GGCTCCTCCCCAACTGCACA	chr6:30843326-30843522	29	11308	TRUE	0.804	0.0100842617614867	FALSE
ENSG00000204314	AGGTGTAGATGTTATCACAG	chr6:30964039-30964778	15	11322	TRUE	0.804	-0.0929650758720277	FALSE
ENSG00000204314	GCCAGTGACAGCCTCTATCC	chr6:30964039-30964778	16	11321	TRUE	0.804	-0.109885697640532	FALSE
ENSG00000204314	TGATAGCAATGGGTGTGCCT	chr6:30972056-30972234	16	11321	TRUE	0.804	-0.097870034769056	FALSE
ENSG00000204314	CTTGCAGGATTAGCCAACTC	chr6:31058176-31058760	16	11321	TRUE	0.804	-0.0936320301530711	FALSE
ENSG00000204314	TGGCAGGGCTCCGGTTCTCC	chr6:31121455-31121665	20	11317	TRUE	0.804	0.0885327638761151	FALSE
ENSG00000204314	CTCTGCTTGGCTCCAGCGAG	chr6:31125080-31125417	18	11319	TRUE	0.804	0.0864836128059796	FALSE
ENSG00000204314	CATAGCTGAGTCGGTTGTTG	chr6:31144857-31146857	18	11319	TRUE	0.804	0.0593253837633863	FALSE
ENSG00000204314	AGTGGTAGCTGGAAGACACT	chr6:31152858-31153057	23	11314	TRUE	0.804	0.0432254211827923	FALSE
ENSG00000204314	TACTACTCAGCACCCGCGTG	chr6:31180225-31181002	31	11306	TRUE	0.804	-0.0616590049986865	FALSE
ENSG00000204314	CCCTAAGGCCAGTGTGCTGA	chr6:31522833-31523158	29	11308	TRUE	0.804	0.068550350437131	FALSE
ENSG00000204314	CTGCTAGCCAGCTCGCTATC	chr6:31525859-31526473	16	11321	TRUE	0.804	-0.0768701439673674	FALSE
ENSG00000204314	ACGTTCTCGGCGTTGGCGGC	chr6:31548048-31548524	15	11322	TRUE	0.804	0.111848449086308	FALSE
ENSG00000204314	AGATACAACTGACAAGCTAG	chr6:31558756-31559619	17	11320	TRUE	0.804	0.0573913296094881	FALSE
ENSG00000204314	TCCTCATGGCCCCCCAGCGC	chr6:31558756-31559619	18	11319	TRUE	0.804	-0.0584635143515908	FALSE
ENSG00000204314	AGGACACACACTTGTAGCTA	chr6:31690757-31692756	25	11312	TRUE	0.804	0.0790116301368209	FALSE
ENSG00000204314	CTGGTTCCCTCTGCCTAGTC	chr6:31791353-31791641	18	11319	TRUE	0.804	0.0657191589843231	FALSE
ENSG00000204314	ATTCTCTCCACGACGACAGG	chr6:31862357-31865881	21	11316	TRUE	0.804	-0.0429612907793784	FALSE
ENSG00000204314	GATTGACCGCATCAGCGAGA	chr6:31888461-31889457	20	11317	TRUE	0.804	-0.045873482683469	FALSE
ENSG00000204314	GAATTCTTCTAGGTAATATC	chr6:31937857-31939856	18	11319	TRUE	0.804	0.0961761556112655	FALSE
ENSG00000204314	GACCACACGACTTCGAGAAC	chr6:31945607-31951356	37	11300	TRUE	0.804	0.0557673789710442	FALSE
ENSG00000204314	ACATTCAGGGCCCCAACCAT	chr6:31948750-31949416	15	11322	TRUE	0.804	-0.0723674016714586	FALSE
ENSG00000204314	TAGCCCCAGTCAAAGCTTCG	chr6:31952857-31954856	12	11325	TRUE	0.804	-0.158018855225071	FALSE
ENSG00000204314	GAACTTGACCCTGTACAAGC	chr6:32087832-32091781	24	11313	TRUE	0.804	0.0699342288340445	FALSE
ENSG00000204314	TTTGCGACACGGGCTACAGC	chr6:32095446-32097270	16	11321	TRUE	0.804	-0.0957516621142718	FALSE
ENSG00000204314	TCCTAATCAGGGTTGATGAC	chr6:32113813-32114430	23	11314	TRUE	0.804	0.147223317263281	FALSE
ENSG00000204314	TCCAGTCATTTGCCTCCAGC	chr6:32622509-32622789	13	11324	TRUE	0.804	-0.108523043635909	FALSE
ENSG00000204314	GGATGTTTGTCTACCTGAGC	chr6:32933624-32934051	19	11318	TRUE	0.804	0.0561236823450479	FALSE
ENSG00000204314	CGGGGACACTTACACCTGTG	chr6:32937142-32937447	18	11319	TRUE	0.804	-0.117428949359445	FALSE
ENSG00000204314	TCTGGCAGACAGCGAGATGA	chr6:33172538-33173310	22	11315	TRUE	0.804	0.0686827484900405	FALSE
ENSG00000204315	AGGCCCCGAAGGCGGTGCAT	chr6:30006203-30006475	147	65154	TRUE	0.804	-0.00722938444745691	FALSE
ENSG00000204315	AAATCTCCGCAGGTTGCTAG	chr6:30006570-30007933	204	65097	TRUE	0.804	0.0344268320827983	FALSE
ENSG00000204315	CGGAACCTGTAGAAGCGTCG	chr6:30101688-30103715	102	65199	TRUE	0.804	-0.0175237213943533	FALSE
ENSG00000204315	CAAGTCACCACATATCACAC	chr6:30147145-30147402	237	65064	TRUE	0.804	0.0131192607672783	FALSE
ENSG00000204315	CTCAGAGTTAGACGGTCCTA	chr6:30156222-30156550	85	65216	TRUE	0.804	0.0257975827352801	FALSE
ENSG00000204315	GGGACGAGCCAGATACCACA	chr6:30156222-30156550	129	65172	TRUE	0.804	0.0355176231819214	FALSE
ENSG00000204315	CAGCACTCAGAACCAGGAGA	chr6:30272132-30272381	98	65203	TRUE	0.804	-0.00782418423954634	FALSE
ENSG00000204315	ATCTTCTGTGAAGTAGAGGG	chr6:30447259-30447756	71	65230	TRUE	0.804	0.0535564078512323	FALSE
ENSG00000204315	AGGCACAAGCCTCTCTCAGT	chr6:30682482-30683008	93	65208	TRUE	0.804	0.0229905372470205	FALSE
ENSG00000204315	GAAAGCGGCCGAGAAGCTAC	chr6:30690559-30691273	120	65181	TRUE	0.804	0.0282909123775443	FALSE
ENSG00000204315	GACTGGATACCGGCTGAGGT	chr6:30839707-30840061	94	65207	TRUE	0.804	-0.0155753138026777	FALSE
ENSG00000204315	GTTCCCACATTGCCAGTAGG	chr6:31008274-31008455	97	65204	TRUE	0.804	-0.0214084592913577	FALSE
ENSG00000204315	ATTTCCAGCAGACTAGTGTG	chr6:31070632-31071235	99	65202	TRUE	0.804	0.0308968211938583	FALSE
ENSG00000204315	GTCTCAGGACTTAAGTCGCA	chr6:31114273-31115546	177	65124	TRUE	0.804	0.0178190203774549	FALSE
ENSG00000204315	ACACCATTGCCACCACCATT	chr6:31170419-31170828	149	65152	TRUE	0.804	0.0295844437922832	FALSE
ENSG00000204315	GCCTTAGACCTTCTCACAGT	chr6:31210029-31210432	130	65171	TRUE	0.804	-0.0292804222411482	FALSE
ENSG00000204315	TCTCCGCGTCCGCCGGGAGC	chr6:31399621-31400348	110	65191	TRUE	0.804	-0.00157317250202249	FALSE
ENSG00000204315	TTAACCTTACCCACAACTGC	chr6:31467054-31467436	130	65171	TRUE	0.804	0.0113995866200114	FALSE
ENSG00000204315	TTGCCGGCTCACATCAACCG	chr6:31533582-31537581	155	65146	TRUE	0.804	-0.0489568376616603	FALSE
ENSG00000204315	TGCCCACCAGGACCGCCATG	chr6:31548048-31548524	271	65030	TRUE	0.804	0.00277552739389586	FALSE
ENSG00000204315	CTTTCAACCAAGGAGTTAGA	chr6:31551431-31551649	108	65193	TRUE	0.804	0.0475021125562189	FALSE
ENSG00000204315	TTCTGATTGATAAGATGCTC	chr6:31559695-31560201	62	65239	TRUE	0.804	0.042149674950678	FALSE
ENSG00000204315	CTCTCTGAGATTAGCTGGCC	chr6:31563051-31563662	56	65245	TRUE	0.804	-0.0454817960535587	FALSE
ENSG00000204315	AGCCTAGACACCCGAATCTC	chr6:31578384-31578819	87	65214	TRUE	0.804	-0.000158344015252387	FALSE
ENSG00000204315	GTGGCCGCCTCATCCCCATT	chr6:31659112-31659495	150	65151	TRUE	0.804	-0.00456202281846907	FALSE
ENSG00000204315	AGGTTCGTCGGGGTTTATAG	chr6:31665807-31669106	166	65135	TRUE	0.804	0.00164164406713807	FALSE
ENSG00000204315	TCCTGACTTCTATCTGGGCT	chr6:31676763-31677222	78	65223	TRUE	0.804	-0.0463845188181471	FALSE
ENSG00000204315	TGCTCAAGCTTGGGCCTTAC	chr6:31711205-31712020	101	65200	TRUE	0.804	-0.0421407746362283	FALSE
ENSG00000204315	AGAACACTGTCGAGGAGAAA	chr6:31745203-31745428	108	65193	TRUE	0.804	-0.0187968552896247	FALSE
ENSG00000204315	GGAGGGTTTAGACACGGGTA	chr6:31764314-31764571	107	65194	TRUE	0.804	0.0174944380967295	FALSE
ENSG00000204315	ATAACAAACTTTCCACTCTA	chr6:31852624-31853075	117	65184	TRUE	0.804	-0.0207179451527164	FALSE
ENSG00000204315	CCGCCATCGCCGCTTGCGCT	chr6:31896953-31898663	109	65192	TRUE	0.804	-0.0395771817860087	FALSE
ENSG00000204315	CTGGGGTCCTATCCCGTGGG	chr6:31928642-31929979	92	65209	TRUE	0.804	0.0352962620822552	FALSE
ENSG00000204315	GGGATTTCATACCACCAGGC	chr6:32234915-32235334	95	65206	TRUE	0.804	0.0115530537812729	FALSE
ENSG00000204315	TCGTCTAGAGTGTCCGTGAA	chr6:32853059-32854603	94	65207	TRUE	0.804	-0.0275476428321779	FALSE
ENSG00000204315	CCCTTTATATATAGGCGGGG	chr6:32971492-32972732	67	65234	TRUE	0.804	0.028900625828773	FALSE
ENSG00000204315	TGCTCAAGCCCCAGTTTAGC	chr6:32981697-32982715	99	65202	TRUE	0.804	-0.0269916891848603	FALSE
ENSG00000204315	AGAAGGCAACTAGAACAAAC	chr6:33082767-33083042	97	65204	TRUE	0.804	-0.0401522548565711	FALSE
ENSG00000204315	CACCAGTGCTGAACATCACG	chr6:33091862-33092619	168	65133	TRUE	0.804	0.0216886906067135	FALSE
ENSG00000204315	CCTTGGGGTCTGGCGCACAG	chr6:33143151-33143611	166	65135	TRUE	0.804	0.0152184469538077	FALSE
ENSG00000204315	CTGATGGCCCAGGTTCCGAG	chr6:33143151-33143611	229	65072	TRUE	0.804	-0.0017468592517913	FALSE
ENSG00000204344	CTCCCGACTCTCAGTCGCTC	chr1:156677207-156677419	67	67493	TRUE	0.804	0.0638080405755297	FALSE
ENSG00000204344	AGAGCCTCAGGAACATGCTG	chr6:29769292-29769656	172	67388	TRUE	0.804	0.0159732125978902	FALSE
ENSG00000204344	GGGCGCCCGAGCGCGTTCTC	chr6:29976370-29977471	77	67483	TRUE	0.804	0.0148089916195075	FALSE
ENSG00000204344	TCTGTGAGCGGCAGCGCCCT	chr6:29976370-29977471	134	67426	TRUE	0.804	-0.0119071152897792	FALSE
ENSG00000204344	AGTGGATAGATCCTAAAACC	chr6:30151632-30151995	68	67492	TRUE	0.804	0.0330392858635484	FALSE
ENSG00000204344	CGATAGTGACCGGCTCCCTC	chr6:30160564-30160874	98	67462	TRUE	0.804	-0.0316793306162717	FALSE
ENSG00000204344	ACATCAAGGTGGTTCTGCTA	chr6:30219237-30219674	126	67434	TRUE	0.804	0.00435533999971871	FALSE
ENSG00000204344	AATAGGGACTCTGCACTGCT	chr6:30319613-30319898	103	67457	TRUE	0.804	0.0455385520253735	FALSE
ENSG00000204344	TTCCTTGAGTCTCGCGGCGT	chr6:30570784-30571978	103	67457	TRUE	0.804	0.0285602533738218	FALSE
ENSG00000204344	GATCCTTGACCTTGGAGTGG	chr6:30652776-30653012	247	67313	TRUE	0.804	-0.0047495594393745	FALSE
ENSG00000204344	GACCTCCCATGGTTCATCTA	chr6:30708107-30708404	128	67432	TRUE	0.804	0.00681411328711889	FALSE
ENSG00000204344	AATGTATTCAAACTGATGGC	chr6:30765581-30765804	58	67502	TRUE	0.804	0.0645262091851004	FALSE
ENSG00000204344	AATTTGGACACACCGCAGTG	chr6:30767368-30767935	204	67356	TRUE	0.804	0.0277866602995906	FALSE
ENSG00000204344	GAACCTTGAGCTCCGTCGCT	chr6:30829685-30830050	142	67418	TRUE	0.804	-0.0175719001025083	FALSE
ENSG00000204344	TCGGCTCCTTACTGCACCTG	chr6:30875359-30875732	187	67373	TRUE	0.804	-0.0184274569718899	FALSE
ENSG00000204344	CGCAGGAGCCCATAGCATGC	chr6:30988472-30988856	80	67480	TRUE	0.804	0.0382933851526557	FALSE
ENSG00000204344	TGTGGTGAAGGTCCTAGTGG	chr6:31025525-31025931	141	67419	TRUE	0.804	0.0160981995415672	FALSE
ENSG00000204344	GGTAGCTGGAAGACACTTGG	chr6:31152858-31153057	90	67470	TRUE	0.804	-0.0246835349263419	FALSE
ENSG00000204344	ACCTTAGTTTCAGGGTCACT	chr6:31164051-31164328	70	67490	TRUE	0.804	0.0162742431077121	FALSE
ENSG00000204344	ACTCGACTGCACAGCGACCA	chr6:31180432-31187807	182	67378	TRUE	0.804	0.0192374779616351	FALSE
ENSG00000204344	GGTTATGTAAGTGACAGCGC	chr6:31196931-31198563	68	67492	TRUE	0.804	-0.0198058892195709	FALSE
ENSG00000204344	TGTGTCCTGGGCGATGGTAG	chr6:31559695-31560201	152	67408	TRUE	0.804	0.0348885211883665	FALSE
ENSG00000204344	GGAAGGCGGAACCAAGCTGG	chr6:31567593-31567936	173	67387	TRUE	0.804	-0.0152918241565019	FALSE
ENSG00000204344	TGCCCCCGAGTCCTTAGTCT	chr6:31659583-31660191	147	67413	TRUE	0.804	0.00901549674078961	FALSE
ENSG00000204344	GCCAAGAAGAAGGTGCGGCC	chr6:31718391-31718642	91	67469	TRUE	0.804	0.0373016727047604	FALSE
ENSG00000204344	ACACCGCAGGGACCGAGACC	chr6:31739907-31743157	90	67470	TRUE	0.804	-0.0475682345660708	FALSE
ENSG00000204344	GGGGCGCGCGGTCCGGAAAA	chr6:31826877-31828644	128	67432	TRUE	0.804	0.0161347281288802	FALSE
ENSG00000204344	AAAGGCAGGTCGGACGTAAT	chr6:31834234-31835425	124	67436	TRUE	0.804	0.0191804282064414	FALSE
ENSG00000204344	GTTGAGCCTAACGTTAGCAA	chr6:31952857-31954856	102	67458	TRUE	0.804	-0.0324057455890543	FALSE
ENSG00000204344	AGCAGCGAATGATCAAGAAC	chr6:32118702-32120068	92	67468	TRUE	0.804	0.0108318128389151	FALSE
ENSG00000204344	GAGAGGCATCTGTACTCACC	chr6:32217889-32218482	145	67415	TRUE	0.804	-0.00386794474788843	FALSE
ENSG00000204344	GACTTGTGAAAAGGGAGGCT	chr6:32393740-32393996	85	67475	TRUE	0.804	-0.00778834845265242	FALSE
ENSG00000204344	TAACAATATTGTCTAAGTAA	chr6:32475226-32476196	103	67457	TRUE	0.804	-0.0352144953289839	FALSE
ENSG00000204344	AGCGGCGAGGTGAGCATGGT	chr6:32521797-32522141	96	67464	TRUE	0.804	0.00910178755909308	FALSE
ENSG00000204344	CGAAGCGCACGGACTCCTCC	chr6:32583639-32584799	120	67440	TRUE	0.804	-0.00738872311825922	FALSE
ENSG00000204344	TGAATCTTTCTGGGTTCTGA	chr6:33062023-33062329	100	67460	TRUE	0.804	0.0370064545042175	FALSE
ENSG00000204344	CTGGGACTTTGCCCCTGAAA	chr6:33170110-33170273	133	67427	TRUE	0.804	0.0170948309344525	FALSE
ENSG00000204348	AGGCTACTATCACAAGCCTG	chr11:5254682-5254782	73	46389	TRUE	0.804	-0.0137137468067723	FALSE
ENSG00000204348	GTTGCCTGCATAATAACATG	chr12:7789365-7789670	90	46372	TRUE	0.804	-0.0339144214721577	FALSE
ENSG00000204348	GGGAGCAGCTTCAAGCTGTA	chr6:29758782-29759248	63	46399	TRUE	0.804	-0.0320930231772669	FALSE
ENSG00000204348	CCTCAAGGTGCCGGTTCCCG	chr6:29863832-29864500	126	46336	TRUE	0.804	0.033882678178627	FALSE
ENSG00000204348	TCTACCAAGCGCTGGTTTCA	chr6:30091888-30092343	71	46391	TRUE	0.804	0.0293063502750684	FALSE
ENSG00000204348	GTGGGGACATACTCAACGCC	chr6:30646459-30646765	80	46382	TRUE	0.804	-0.0150859228253024	FALSE
ENSG00000204348	CTGAAGAACAGGTTGCTGAC	chr6:30682482-30683008	87	46375	TRUE	0.804	0.0308164683607472	FALSE
ENSG00000204348	GCTAGATGACAGATAGGGTG	chr6:30758826-30759331	87	46375	TRUE	0.804	-0.0348473472442301	FALSE
ENSG00000204348	TGTTGCCTACAGATTGTTGA	chr6:30795771-30796496	65	46397	TRUE	0.804	0.0290724117555788	FALSE
ENSG00000204348	AGAAACACCCAAGTTACCTC	chr6:30802576-30803273	58	46404	TRUE	0.804	-0.0403616735711333	FALSE
ENSG00000204348	GGTTATCAGTGGCAACCACA	chr6:30872366-30873391	72	46390	TRUE	0.804	0.0359848546418357	FALSE
ENSG00000204348	CTCCAGAGATGGGGCCAATT	chr6:31057464-31057857	91	46371	TRUE	0.804	-0.030612005367611	FALSE
ENSG00000204348	TGGCTTCTCCTCCATTGCGT	chr6:31121455-31121665	86	46376	TRUE	0.804	-0.033620033385199	FALSE
ENSG00000204348	CGAAGAGACAACTGCCGGTG	chr6:31169199-31170261	78	46384	TRUE	0.804	0.0372694698236422	FALSE
ENSG00000204348	TGTCTCCTTTCAGTCCTCCT	chr6:31498750-31499105	104	46358	TRUE	0.804	0.0466189612372201	FALSE
ENSG00000204348	CTGTGTGTGACCCTGGCGTC	chr6:31559695-31560201	69	46393	TRUE	0.804	-0.0552316481812857	FALSE
ENSG00000204348	CCACACAGTGAACCCAACTA	chr6:31762763-31764032	100	46362	TRUE	0.804	0.0369315504367756	FALSE
ENSG00000204348	GCAGAACTTGTGGCAGCAAC	chr6:31764314-31764571	51	46411	TRUE	0.804	-0.0291558415438797	FALSE
ENSG00000204348	CTGGGGAGAATAGCGGGCGA	chr6:31775257-31778081	59	46403	TRUE	0.804	-0.0161264615162461	FALSE
ENSG00000204348	CAAAATCCTCTTGTCGTCTG	chr6:31776485-31778192	54	46408	TRUE	0.804	0.0477254258126663	FALSE
ENSG00000204348	CACCAGTCAGTAATGACGTT	chr6:31898032-31900031	78	46384	TRUE	0.804	0.044184547417867	FALSE
ENSG00000204348	GTTGAAAGCCTGCTGACGCT	chr6:32002562-32003711	85	46377	TRUE	0.804	0.0528017332703542	FALSE
ENSG00000204348	GGTACAGTACAGGGACGCGC	chr6:32048173-32048746	145	46317	TRUE	0.804	0.035526781961875	FALSE
ENSG00000204348	ACCTCCTGCCCACGATCGTT	chr6:32177110-32178719	105	46357	TRUE	0.804	-0.033731845467482	FALSE
ENSG00000204348	GCACTCTGAACTTGCTCTTC	chr6:32391587-32391799	85	46377	TRUE	0.804	-0.0230928390710697	FALSE
ENSG00000204348	GACGGAGCGGGTGCGGTTCC	chr6:32583639-32584799	62	46400	TRUE	0.804	-0.0475991779394452	FALSE
ENSG00000204348	CACACAACGATTACATCGTA	chr6:32796677-32797916	80	46382	TRUE	0.804	0.0472298765682965	FALSE
ENSG00000204348	CGATTGAATCCCCAGCAGTC	chr6:32947659-32948247	40	46422	TRUE	0.804	0.0498460635371722	FALSE
ENSG00000204348	GTGTCGTGTGGTGCGACCAC	chr6:32968139-32970511	85	46377	TRUE	0.804	-0.0239634216906568	FALSE
ENSG00000204351	TGGTGACGTCGCGTTCTCCC	chr6:29850094-29850626	85	49067	TRUE	0.804	0.0341627669745322	FALSE
ENSG00000204351	TCTGTGAGCGGCAGCGCCCT	chr6:29976370-29977471	98	49054	TRUE	0.804	0.0333265431003144	FALSE
ENSG00000204351	TGTCTAGATCAGCCCTCACC	chr6:30097990-30098183	101	49051	TRUE	0.804	0.031399295934182	FALSE
ENSG00000204351	CTGGGATTCTCCCCGATAGG	chr6:30147145-30147402	67	49085	TRUE	0.804	0.0305900725102308	FALSE
ENSG00000204351	CGTGAGTGCTCCAACGGAGG	chr6:30344242-30345731	78	49074	TRUE	0.804	-0.0359234343473537	FALSE
ENSG00000204351	GAAACCCCGAGCTTGCCGGC	chr6:30480607-30480869	69	49083	TRUE	0.804	0.0248809816391742	FALSE
ENSG00000204351	GAGGCTGGTTGCGGAGATCA	chr6:30480607-30480869	105	49047	TRUE	0.804	-0.0487164058126827	FALSE
ENSG00000204351	GTTGTCGAAGCGCACGAACT	chr6:30489143-30490745	112	49040	TRUE	0.804	0.041828534436349	FALSE
ENSG00000204351	GAGGAATGGTTACCTTCCTC	chr6:30615799-30616364	79	49073	TRUE	0.804	-0.0291626546464494	FALSE
ENSG00000204351	CCGAACTCTCGGAGGGGTAT	chr6:30678987-30679540	66	49086	TRUE	0.804	-0.0289167097599544	FALSE
ENSG00000204351	GATCGCCCAAACAGGAAGCC	chr6:30682482-30683008	80	49072	TRUE	0.804	0.0355586598261772	FALSE
ENSG00000204351	ATATTCTACTGCAGGCCTCC	chr6:30728282-30728481	57	49095	TRUE	0.804	0.0196779255519142	FALSE
ENSG00000204351	CTGCTGCCACTAGACACCGG	chr6:30763624-30764557	127	49025	TRUE	0.804	0.0406855633878368	FALSE
ENSG00000204351	ATTCTAGGACCAACTTGTAC	chr6:30827960-30829342	90	49062	TRUE	0.804	0.0242763905149338	FALSE
ENSG00000204351	GACTGAGATAACTCCCTCCC	chr6:30844084-30844576	86	49066	TRUE	0.804	-0.0288864033568967	FALSE
ENSG00000204351	TATGAAATCCCTACGAAACC	chr6:30913634-30915262	90	49062	TRUE	0.804	-0.0430004138276711	FALSE
ENSG00000204351	CATCTCGGCCGGGAGTAGGT	chr6:30932797-30933004	63	49089	TRUE	0.804	0.0391997946913032	FALSE
ENSG00000204351	AAACCCGGTGTCTAGGGTGC	chr6:31144857-31146857	56	49096	TRUE	0.804	0.0447036734680939	FALSE
ENSG00000204351	CCCTCATTTCACCAGGCCCC	chr6:31170419-31170828	68	49084	TRUE	0.804	0.0351195690859181	FALSE
ENSG00000204351	GGAGACTGTACACCGGGAAA	chr6:31386778-31387564	91	49061	TRUE	0.804	-0.028947029057633	FALSE
ENSG00000204351	CGCTCACAAAATTCAGGGCG	chr6:31494826-31495422	91	49061	TRUE	0.804	0.0158920974065852	FALSE
ENSG00000204351	GGAATTGGGAAATACTCCAC	chr6:31515513-31516701	69	49083	TRUE	0.804	-0.0248429500110361	FALSE
ENSG00000204351	TGAACTGTGAGGGGCGTTAC	chr6:31547323-31547789	70	49082	TRUE	0.804	0.0430898154794172	FALSE
ENSG00000204351	TCACGCACAGTAGTATAATG	chr6:31563051-31563662	142	49010	TRUE	0.804	0.0291937659502812	FALSE
ENSG00000204351	AAAGTTCAACTTTAGGCTTG	chr6:31568100-31568377	79	49073	TRUE	0.804	0.0332126528191298	FALSE
ENSG00000204351	CCGGAGTAGAGGTACCGGAG	chr6:31619900-31621361	50	49102	TRUE	0.804	-0.0398033584735577	FALSE
ENSG00000204351	CTGAGTTAAAGTCACGCCTA	chr6:31702534-31703582	77	49075	TRUE	0.804	-0.0168695624036544	FALSE
ENSG00000204351	TGTTGGTGAATCAAGGTCAC	chr6:31717532-31717882	77	49075	TRUE	0.804	0.0396139801145922	FALSE
ENSG00000204351	GAGCCCCTCCTTCAGTCCAC	chr6:31745203-31745428	107	49045	TRUE	0.804	-0.0348926703288165	FALSE
ENSG00000204351	ATTCAAGGTAAGGGATAGAC	chr6:31772888-31773174	52	49100	TRUE	0.804	0.0454119092629528	FALSE
ENSG00000204351	ATGTCCCTAATGGTCCGATG	chr6:31776485-31778192	112	49040	TRUE	0.804	-0.0341794319297578	FALSE
ENSG00000204351	ACGCCGGAAACTCGACGCGC	chr6:31814206-31817021	74	49078	TRUE	0.804	0.0322087999657613	FALSE
ENSG00000204351	CTGTACTCGTGGGCCATGTT	chr6:31981726-31982144	75	49077	TRUE	0.804	0.0419527987327898	FALSE
ENSG00000204351	CAGGATGTAGGGCTTTCCAG	chr6:31983861-31984064	80	49072	TRUE	0.804	0.0123139704261925	FALSE
ENSG00000204351	GGGTGCGGTGGTACCAAGGC	chr6:32073209-32073641	60	49092	TRUE	0.804	0.0359469322829202	FALSE
ENSG00000204351	CAACCCGGGCTTCACCGGTG	chr6:32095446-32097270	93	49059	TRUE	0.804	0.0252072308754093	FALSE
ENSG00000204351	AGGTAGTCACCCAAGGGACA	chr6:32131560-32131874	90	49062	TRUE	0.804	-0.024692914924735	FALSE
ENSG00000204351	ATGATCAACAGGAGACTTGT	chr6:32216313-32216731	57	49095	TRUE	0.804	-0.0145974902187786	FALSE
ENSG00000204351	GAATTCTCTCCTTTAGGACT	chr6:32324390-32324675	74	49078	TRUE	0.804	-0.0505321395073905	FALSE
ENSG00000204351	CAAACAGTTGTCTTGTTAAG	chr6:32473155-32474197	53	49099	TRUE	0.804	-0.0493480384983468	FALSE
ENSG00000204351	AGAGCGGCCTTGCCGCTGGC	chr6:32483958-32484937	80	49072	TRUE	0.804	0.0339994753686785	FALSE
ENSG00000204351	GCCCCTGCGGCGTCACCGCG	chr6:32664796-32665308	99	49053	TRUE	0.804	-0.0293251376107739	FALSE
ENSG00000204351	CCTACAGGATGATAGCCCCA	chr6:33175635-33175999	151	49001	TRUE	0.804	0.0313933557269097	FALSE
ENSG00000204356	CAGCTCATCGCACAGGTTCC	chr6:29847861-29848382	122	77788	TRUE	0.804	0.00753309292664239	FALSE
ENSG00000204356	GTGAGATTGGACCATGTTAC	chr6:29847861-29848382	124	77786	TRUE	0.804	0.0200338578140786	FALSE
ENSG00000204356	GGACCTGAGCTCTTGGACTG	chr6:29934071-29934293	216	77694	TRUE	0.804	0.00133171818616473	FALSE
ENSG00000204356	TGTGGCGGCGGCCAATTACG	chr6:30325707-30327514	105	77805	TRUE	0.804	0.0225664694770322	FALSE
ENSG00000204356	GCGTGAACGCCTTCAGGACC	chr6:30670839-30671068	115	77795	TRUE	0.804	0.0144169603814084	FALSE
ENSG00000204356	AGCTATATAAGGTCACAATG	chr6:30682129-30682401	272	77638	TRUE	0.804	0.0122180952883548	FALSE
ENSG00000204356	GATCGCCCAAACAGGAAGCC	chr6:30682482-30683008	133	77777	TRUE	0.804	0.0147247482825299	FALSE
ENSG00000204356	GCTTCCTACCCCTGGCAAGG	chr6:30829685-30830050	116	77794	TRUE	0.804	0.0304640557978209	FALSE
ENSG00000204356	AGTTTCCCCGGCCACCCAGC	chr6:30838353-30838890	171	77739	TRUE	0.804	0.0310074570001642	FALSE
ENSG00000204356	GAGATGGCAGAAGCACTGCC	chr6:30855845-30856055	105	77805	TRUE	0.804	0.0198503860447059	FALSE
ENSG00000204356	AAGCCCTCTCGTACCCACCA	chr6:30915349-30915863	148	77762	TRUE	0.804	0.024313548515599	FALSE
ENSG00000204356	GTGGATTCTGTGCCCACTCG	chr6:31072588-31072809	135	77775	TRUE	0.804	0.0461632634272022	FALSE
ENSG00000204356	TTTGGAGCTCCTAAACTATT	chr6:31087560-31087877	65	77845	TRUE	0.804	-0.00915538714275277	FALSE
ENSG00000204356	GTTGTCCTACGCACCCCGAA	chr6:31144857-31146857	176	77734	TRUE	0.804	0.0249657442371598	FALSE
ENSG00000204356	CCCTCATTTCACCAGGCCCC	chr6:31170419-31170828	113	77797	TRUE	0.804	0.030654869144231	FALSE
ENSG00000204356	GACGGTTCGTTCCGGAAGTC	chr6:31180225-31181002	123	77787	TRUE	0.804	0.00870763305486255	FALSE
ENSG00000204356	GTTTGGTCACCCCAGTGCTC	chr6:31225249-31225486	89	77821	TRUE	0.804	0.0299238717496033	FALSE
ENSG00000204356	ATCCCAGTCGGAAAGGTCTA	chr6:31546358-31547231	131	77779	TRUE	0.804	0.0229893974277378	FALSE
ENSG00000204356	CAGGCACTGAGTCACCCCTT	chr6:31560306-31560752	162	77748	TRUE	0.804	0.052288574487859	FALSE
ENSG00000204356	GTGAACAGCCCTTATCTCAG	chr6:31560306-31560752	200	77710	TRUE	0.804	0.0354912765432247	FALSE
ENSG00000204356	GGGTCAGGGGAATCGTGGGC	chr6:31571859-31572562	87	77823	TRUE	0.804	0.0421280665738548	FALSE
ENSG00000204356	GAGGCCCGAGCTACCAATGG	chr6:31598439-31599041	135	77775	TRUE	0.804	0.00717983224823593	FALSE
ENSG00000204356	TACTTCGGGACCTACGCGTC	chr6:31660259-31661159	88	77822	TRUE	0.804	-0.0323631721024942	FALSE
ENSG00000204356	TCAATCTCCCTCCCTTACAC	chr6:31718391-31718642	140	77770	TRUE	0.804	0.0117300644021414	FALSE
ENSG00000204356	CTGCTTGGGTCCGCCCCCTT	chr6:31734684-31735403	237	77673	TRUE	0.804	0.0304132453504526	FALSE
ENSG00000204356	CACACGTCCGACTCATGACC	chr6:31752860-31753761	107	77803	TRUE	0.804	-0.00182678465462738	FALSE
ENSG00000204356	GCCTCACTGCTGTCAGGTTG	chr6:32234915-32235334	154	77756	TRUE	0.804	0.0323931174465772	FALSE
ENSG00000204356	GTAAACTCAGTTCAAAGCCG	chr6:32415294-32416007	92	77818	TRUE	0.804	0.0351560430799638	FALSE
ENSG00000204356	GCCCCCATTCAAAATGGGGC	chr6:32980541-32981208	72	77838	TRUE	0.804	0.0584860744842985	FALSE
ENSG00000204366	CGCTTGGCACAGAAGTAGCG	chr6:29791892-29793373	3	3497	TRUE	0.804	-0.342760013512344	FALSE
ENSG00000204366	ACTGGTTGGGAATAGTCCAT	chr6:29917733-29918203	5	3495	TRUE	0.804	-0.21780161040152	FALSE
ENSG00000204366	TGCAAAGAGTGAAAACTACA	chr6:30149290-30149508	4	3496	TRUE	0.804	-0.220707381126815	FALSE
ENSG00000204366	CAGCCCAGCCGCCGAGTTAG	chr6:30500581-30501186	6	3494	TRUE	0.804	0.046204662106895	FALSE
ENSG00000204366	CGTCCGTGACGGAGTTAGCC	chr6:30555370-30557804	3	3497	TRUE	0.804	0.0531217020138444	FALSE
ENSG00000204366	CTTCTACCCAAAGATAGGCA	chr6:30563246-30563598	3	3497	TRUE	0.804	-0.248721929019639	FALSE
ENSG00000204366	AAGGGCTTGCAAGAGTAACT	chr6:30614391-30614769	5	3495	TRUE	0.804	-0.308528663213249	FALSE
ENSG00000204366	AAGCTACCGGCAGAGCCGGG	chr6:30614891-30615577	4	3496	TRUE	0.804	-0.289485711679148	FALSE
ENSG00000204366	GTCCTGGGCGTACGTCAAGA	chr6:30616759-30618138	6	3494	TRUE	0.804	-0.255180248876706	FALSE
ENSG00000204366	CCGAACTCTCGGAGGGGTAT	chr6:30678987-30679540	5	3495	TRUE	0.804	0.00983124805209368	FALSE
ENSG00000204366	GTCTTGCAATTCGCAAAGTG	chr6:30781581-30782706	6	3494	TRUE	0.804	-0.229290137628024	FALSE
ENSG00000204366	AACCTTATCAGCTACAATAC	chr6:30795771-30796496	5	3495	TRUE	0.804	-0.0309684452478116	FALSE
ENSG00000204366	TGGAACCCTGGAGAGGTCCA	chr6:30855845-30856055	4	3496	TRUE	0.804	-0.289157647514708	FALSE
ENSG00000204366	TTGGGACTGTAAGTGTCCAA	chr6:30872366-30873391	5	3495	TRUE	0.804	0.055560963818313	FALSE
ENSG00000204366	TGGCTTTGTCCGAGCGTCCG	chr6:30880617-30881325	7	3493	TRUE	0.804	-0.281792624288574	FALSE
ENSG00000204366	AACTCCGCCCACGCTGCTAA	chr6:30907744-30908674	9	3491	TRUE	0.804	0.0545045939964091	FALSE
ENSG00000204366	GGAGCCAATCTTGACGTCAT	chr6:30940241-30940981	4	3496	TRUE	0.804	-0.179175608285576	FALSE
ENSG00000204366	ATTTCCTGGAGGGCCCCTAG	chr6:30966261-30966461	7	3493	TRUE	0.804	-0.154243331482739	FALSE
ENSG00000204366	CGCTCCCCCTGGTGTAGGGG	chr6:30974571-30974809	4	3496	TRUE	0.804	-0.203793995839114	FALSE
ENSG00000204366	AGGGAGTTGGGCGCTCTTAC	chr6:31087560-31087877	5	3495	TRUE	0.804	0.135879359887428	FALSE
ENSG00000204366	GGGAAGGGTTTAGTATTCCG	chr6:31115782-31118256	4	3496	TRUE	0.804	-0.239100166423876	FALSE
ENSG00000204366	TCCTCGCAAGATAAGAGGGG	chr6:31126809-31127048	10	3490	TRUE	0.804	0.107883400921304	FALSE
ENSG00000204366	CCTTAGAACGGTCACCTTGA	chr6:31127937-31128440	6	3494	TRUE	0.804	0.0536265684876502	FALSE
ENSG00000204366	TTGACAGAGAAGATATGTCT	chr6:31176046-31176308	4	3496	TRUE	0.804	0.00945494022315696	FALSE
ENSG00000204366	TATGAATCTGTCCCCTCCAG	chr6:31225249-31225486	6	3494	TRUE	0.804	-0.153177011590745	FALSE
ENSG00000204366	CTCCTATAGATCTCCCGGGA	chr6:31270985-31272710	4	3496	TRUE	0.804	-0.326932824292061	FALSE
ENSG00000204366	GAGCACTGAGCTGCAGATAG	chr6:31414179-31414776	6	3494	TRUE	0.804	0.0800530487771924	FALSE
ENSG00000204366	GATCTCTGTCACTGTATTCA	chr6:31511215-31511680	6	3494	TRUE	0.804	0.13638358577926	FALSE
ENSG00000204366	TCACTGAATGAGCGAGTTGG	chr6:31558756-31559619	9	3491	TRUE	0.804	0.0289996975877633	FALSE
ENSG00000204366	CATTGGATAGATAGGTTAAG	chr6:31578384-31578819	7	3493	TRUE	0.804	-0.192470250751347	FALSE
ENSG00000204366	GTGACAGCCAGGTCGTGCGC	chr6:31664701-31666410	4	3496	TRUE	0.804	-0.275169975945925	FALSE
ENSG00000204366	GCCAGACACCGGAGAAGTTC	chr6:31676763-31677222	4	3496	TRUE	0.804	0.036043409310321	FALSE
ENSG00000204366	ACGCCCCTGAGGTATCTATC	chr6:31821242-31822577	7	3493	TRUE	0.804	0.0557520687719517	FALSE
ENSG00000204366	CATTGGCTCATCAACCTAAC	chr6:31821432-31823431	3	3497	TRUE	0.804	-0.269148596386397	FALSE
ENSG00000204366	CAGCCTGCCGCTCCAAGAGC	chr6:31851673-31852487	5	3495	TRUE	0.804	0.16891905259273	FALSE
ENSG00000204366	GCTCTTTCTAACGAGCACGA	chr6:31896953-31898663	7	3493	TRUE	0.804	0.0165581888398414	FALSE
ENSG00000204366	ACAAGTGATTGGCAGTCGTG	chr6:31898742-31899032	9	3491	TRUE	0.804	-0.165079552192366	FALSE
ENSG00000204366	ACAGACAAAACTAAACTGTC	chr6:31908818-31909158	3	3497	TRUE	0.804	-0.290521544117424	FALSE
ENSG00000204366	ACTCCCACGTCCATTAATAG	chr6:31919609-31920093	12	3488	TRUE	0.804	-0.172115896336193	FALSE
ENSG00000204366	CGCTGACCAATATGGTAGCC	chr6:32103307-32106706	3	3497	TRUE	0.804	-0.354136692200014	FALSE
ENSG00000204366	CAGGCCCACTGTTCACTAGG	chr6:32244547-32245969	7	3493	TRUE	0.804	-0.172881533710794	FALSE
ENSG00000204366	CCAGGCGGCGACACCTAGGG	chr6:32254668-32256056	12	3488	TRUE	0.804	0.010973730238887	FALSE
ENSG00000204366	GGTGCTATGGTGCAGTCCCT	chr6:32402860-32403151	6	3494	TRUE	0.804	-0.241090075575518	FALSE
ENSG00000204366	TATTCTGAATTCAGGGTATG	chr6:32868045-32868528	4	3496	TRUE	0.804	0.12470847358933	FALSE
ENSG00000204366	CTCAAGGATTCTAGCCTTGA	chr6:32954999-32955373	5	3495	TRUE	0.804	0.117309992761284	FALSE
ENSG00000204366	TTAAAGCATTTAGGGCGGTC	chr6:32982865-32983834	3	3497	TRUE	0.804	0.167379673248612	FALSE
ENSG00000204366	GGATTGCCCCAGAAAGTTGC	chr6:33014769-33015436	4	3496	TRUE	0.804	-0.157971593633251	FALSE
ENSG00000204366	CTTTCAGCACTGATTTGTTG	chr6:33051226-33051462	11	3489	TRUE	0.804	0.0919175079988257	FALSE
ENSG00000204366	TCATATCTGTGGTCCAGAGC	chr6:33112210-33112672	4	3496	TRUE	0.804	0.0537302063189635	FALSE
ENSG00000204371	ACAGCCCAAATGCAGGTTAT	chr6:29812946-29813558	112	55803	TRUE	0.804	0.0286193901101016	FALSE
ENSG00000204371	CCCTCTATAGGAGACACCGC	chr6:29813800-29815780	78	55837	TRUE	0.804	-0.0293708175209171	FALSE
ENSG00000204371	AGCGCGATGCGGTCGCGGCG	chr6:29975001-29975708	107	55808	TRUE	0.804	-0.0314605491702622	FALSE
ENSG00000204371	CACACCCGGAAGCGGCGAGC	chr6:30066546-30067702	75	55840	TRUE	0.804	0.026272480935118	FALSE
ENSG00000204371	CTCCGCCCTAGTAATCCAAG	chr6:30101688-30103715	117	55798	TRUE	0.804	-0.0205389112308082	FALSE
ENSG00000204371	AATCAGCTTCGCCGCGATCC	chr6:30259125-30260790	75	55840	TRUE	0.804	0.0210769770982635	FALSE
ENSG00000204371	GCCAAGTCCTCTGTTCGCTT	chr6:30500581-30501186	85	55830	TRUE	0.804	-0.0257943879750308	FALSE
ENSG00000204371	AAAGACTCGAATACTAAGAT	chr6:30507742-30508763	74	55841	TRUE	0.804	-0.0309463646589495	FALSE
ENSG00000204371	CATGAGTCAGCGGAGGAGTA	chr6:30631690-30632204	66	55849	TRUE	0.804	-0.0227028449585635	FALSE
ENSG00000204371	GAGAAGAGAGACTAAGTCCG	chr6:30685474-30685641	70	55845	TRUE	0.804	0.0194932338733604	FALSE
ENSG00000204371	TCAGGTAGGAGATACAACTT	chr6:30707151-30707854	94	55821	TRUE	0.804	-0.0210628351774058	FALSE
ENSG00000204371	CTTTGTCTCCCTACCGCGCG	chr6:30719778-30720487	79	55836	TRUE	0.804	0.0420904738047592	FALSE
ENSG00000204371	CACCCCTTCCCGCTCCGGTT	chr6:30720841-30721102	71	55844	TRUE	0.804	-0.0381653568298289	FALSE
ENSG00000204371	GGCAGCTGCGGGGCTATTTA	chr6:30877493-30878082	108	55807	TRUE	0.804	0.0277098364542526	FALSE
ENSG00000204371	CCAAGCCAGAGGGACGTCGA	chr6:30883795-30886796	128	55787	TRUE	0.804	-0.0204537842897317	FALSE
ENSG00000204371	TTTAACCTCCGGAGTGGTTA	chr6:31001216-31001927	85	55830	TRUE	0.804	0.0453413612403707	FALSE
ENSG00000204371	AATCCTCATTTGCAACTGTA	chr6:31070632-31071235	113	55802	TRUE	0.804	0.0184955014372455	FALSE
ENSG00000204371	CCCCAGACCTTAACCAACGG	chr6:31131382-31133381	61	55854	TRUE	0.804	0.0461340915442816	FALSE
ENSG00000204371	GGCAAAAGTTCTTGCATCAC	chr6:31164051-31164328	64	55851	TRUE	0.804	-0.048907113956685	FALSE
ENSG00000204371	TGGGGCATCGGGAGGATGTG	chr6:31441114-31441278	103	55812	TRUE	0.804	0.0193422670996527	FALSE
ENSG00000204371	ATCCCCGCCCAGGCTTTAAC	chr6:31541111-31542661	116	55799	TRUE	0.804	0.00895107261016503	FALSE
ENSG00000204371	CCAGCGGAAAACTTCCTTGG	chr6:31573932-31575931	98	55817	TRUE	0.804	0.0429450164477921	FALSE
ENSG00000204371	CTCAGATCCCCTTCGCCAAC	chr6:31592513-31593395	121	55794	TRUE	0.804	0.0232516975519473	FALSE
ENSG00000204371	AAACAAGGTAATACCTCTAC	chr6:31596984-31597323	54	55861	TRUE	0.804	-0.026869499806655	FALSE
ENSG00000204371	TTGAGCGCCTCCTCTCTGCA	chr6:31687457-31687620	126	55789	TRUE	0.804	0.00823303071722459	FALSE
ENSG00000204371	TACAGGATGTTACAGTTCAA	chr6:31737959-31738266	178	55737	TRUE	0.804	-0.0119399680902189	FALSE
ENSG00000204371	TAGTTTACCAAGCCCAGGAA	chr6:31738650-31738862	119	55796	TRUE	0.804	-0.0203341857886835	FALSE
ENSG00000204371	AGATTCAGACTGAAGTTCAA	chr6:31855366-31855668	76	55839	TRUE	0.804	0.0211070186303172	FALSE
ENSG00000204371	CCCGGAGTTGTGCAATCCTC	chr6:32002562-32003711	81	55834	TRUE	0.804	-0.0297229202566807	FALSE
ENSG00000204371	TGGAAGCCCACTATTGGAAT	chr6:32055182-32057181	113	55802	TRUE	0.804	0.026011283603274	FALSE
ENSG00000204371	GCCTGAAGGCGTCGACCGGG	chr6:32087237-32088177	73	55842	TRUE	0.804	-0.0371409583445304	FALSE
ENSG00000204371	GCAGGCGCGCGAGCCGCAAT	chr6:32095446-32097270	115	55800	TRUE	0.804	-0.013975734483619	FALSE
ENSG00000204371	TTGGCCGGGATCCCGGAAAG	chr6:32148386-32149177	80	55835	TRUE	0.804	-0.0367294492736332	FALSE
ENSG00000204371	GAACAGAGCTCTTAAGGGAC	chr6:32622509-32622789	53	55862	TRUE	0.804	-0.0397586529182702	FALSE
ENSG00000204371	CCCAGACAAACCACACTTAC	chr6:32825915-32826883	92	55823	TRUE	0.804	-0.0490963740816915	FALSE
ENSG00000204371	GAGAAGAGAGGATGGCCGTA	chr6:33178894-33179564	90	55825	TRUE	0.804	-0.0266112138321514	FALSE
ENSG00000204385	AGACCGACGGGGACAATGAC	chr1:156677207-156677419	50	27943	TRUE	0.804	-0.0470219378126009	FALSE
ENSG00000204385	GGGGAGGGTCCTTTACACCA	chr6:29758038-29758251	40	27953	TRUE	0.804	0.0426284968743714	FALSE
ENSG00000204385	GCCCCTCCCTGCGCAGAACA	chr6:30091888-30092343	66	27927	TRUE	0.804	-0.0534258342958978	FALSE
ENSG00000204385	CAGACCTCTGGTGGTCAAAT	chr6:30464762-30464931	50	27943	TRUE	0.804	-0.0584086802598179	FALSE
ENSG00000204385	TATGCTACTGTACCATGCCT	chr6:30532361-30533007	57	27936	TRUE	0.804	0.0305411839961257	FALSE
ENSG00000204385	AATCAGCTCTCTCGTGAGTC	chr6:30544696-30545170	36	27957	TRUE	0.804	0.0444714786649769	FALSE
ENSG00000204385	ACCTTATCAGCTACAATACT	chr6:30795771-30796496	34	27959	TRUE	0.804	-0.0705104423595477	FALSE
ENSG00000204385	GCCTCTAGGCCCCCGCAGAG	chr6:30880617-30881325	47	27946	TRUE	0.804	0.0421112750223074	FALSE
ENSG00000204385	GTAACTCGCAGGGTGATCGG	chr6:30955076-30956481	38	27955	TRUE	0.804	-0.0417923974590226	FALSE
ENSG00000204385	TTTCCTGCACGTCCTCTGAG	chr6:31008274-31008455	82	27911	TRUE	0.804	-0.0335280074456814	FALSE
ENSG00000204385	TGGCTCTTAAGCATAGGTCA	chr6:31009816-31010085	27	27966	TRUE	0.804	-0.0696696081143537	FALSE
ENSG00000204385	CGGCCAAGGGTCGTCAGGCC	chr6:31137292-31138485	30	27963	TRUE	0.804	0.0367364833729318	FALSE
ENSG00000204385	CGGGTAGGAAATTCCCCGGG	chr6:31180432-31187807	40	27953	TRUE	0.804	0.0493037184038682	FALSE
ENSG00000204385	CCATCACAGTCGGCTAAAAT	chr6:31227161-31227587	53	27940	TRUE	0.804	-0.0631721798049276	FALSE
ENSG00000204385	CGGCGGCCTTCAAGTACCCG	chr6:31307531-31309242	93	27900	TRUE	0.804	0.0587454565844765	FALSE
ENSG00000204385	AGGGCACAGTGTTACTGCAT	chr6:31396975-31397224	37	27956	TRUE	0.804	0.0326176625478689	FALSE
ENSG00000204385	GCTCATTAATATCCACGGAG	chr6:31467054-31467436	37	27956	TRUE	0.804	-0.0632853259422739	FALSE
ENSG00000204385	ATCCCAGTCGGAAAGGTCTA	chr6:31546358-31547231	46	27947	TRUE	0.804	-0.0627687315530818	FALSE
ENSG00000204385	GCCCTGAGCCCATAGTACTG	chr6:31710646-31710912	61	27932	TRUE	0.804	0.0324282703140251	FALSE
ENSG00000204385	AAGAGGAAACCACCAACTGC	chr6:31737959-31738266	52	27941	TRUE	0.804	0.0258152498739657	FALSE
ENSG00000204385	GTAATCCCAGCTCATATTTG	chr6:31747177-31747395	39	27954	TRUE	0.804	-0.0889597012278516	FALSE
ENSG00000204385	ACATAGTGGACAGGCTCCAT	chr6:31772888-31773174	48	27945	TRUE	0.804	0.0388075874518217	FALSE
ENSG00000204385	CGGCTGCCCCGCTCTTGGAG	chr6:31851673-31852487	54	27939	TRUE	0.804	0.0403543368285355	FALSE
ENSG00000204385	CCGTTCGGGTCACGCGCTCC	chr6:31862478-31864168	52	27941	TRUE	0.804	0.0361718330888281	FALSE
ENSG00000204385	GTCAGACAATGAAGTCGCTG	chr6:32012313-32013264	40	27953	TRUE	0.804	-0.0778063102517057	FALSE
ENSG00000204385	ATCGTTCCCGCTCCTATGCC	chr6:32118702-32120068	34	27959	TRUE	0.804	0.0591251297695218	FALSE
ENSG00000204385	CACCTCCTGCCCACGATCGT	chr6:32177110-32178719	79	27914	TRUE	0.804	0.0196681908343488	FALSE
ENSG00000204385	ATCGCTTAGATCCCTGATTC	chr6:32189659-32190569	29	27964	TRUE	0.804	-0.09124489807313	FALSE
ENSG00000204385	CCTGTGAGACTTGAAGGCGT	chr6:32397672-32397840	32	27961	TRUE	0.804	0.0522381651805888	FALSE
ENSG00000204385	TGAATTTCGATGCTTTGCAA	chr6:33148150-33148553	39	27954	TRUE	0.804	-0.0508477774201583	FALSE
ENSG00000204386	AGGCTGCCGTCACTAGCCTG	chr11:5269651-5269865	6	6065	TRUE	0.804	-0.151529576533052	FALSE
ENSG00000204386	CGCAGGCTTGAAAACGCGCG	chr6:29752307-29753422	4	6067	TRUE	0.804	0.0712579452013324	FALSE
ENSG00000204386	TGAGACAGAGCGTTTGTCAC	chr6:30006203-30006475	12	6059	TRUE	0.804	-0.0889242406830557	FALSE
ENSG00000204386	TAGTGCTTAGGCTCTTAACC	chr6:30013249-30013883	8	6063	TRUE	0.804	-0.20187950164105	FALSE
ENSG00000204386	TTGATGTTAGCGCCTACCAC	chr6:30097990-30098183	9	6062	TRUE	0.804	-0.19298602704839	FALSE
ENSG00000204386	ATTCCTTATACCTCTCAGTA	chr6:30149290-30149508	11	6060	TRUE	0.804	0.106163523806526	FALSE
ENSG00000204386	GGTCTCTATTTAGAAAAGAA	chr6:30340648-30340869	9	6062	TRUE	0.804	-0.165575172296892	FALSE
ENSG00000204386	CTGGGAGGAGACCCGGCCGC	chr6:30444058-30444398	11	6060	TRUE	0.804	-0.230487059645217	FALSE
ENSG00000204386	GTCGCGGAGGGACCTCCCTC	chr6:30453099-30454130	7	6064	TRUE	0.804	0.158029506024926	FALSE
ENSG00000204386	TCCAGCGCGGCTTACGCTGT	chr6:30515789-30516822	13	6058	TRUE	0.804	0.110122852036787	FALSE
ENSG00000204386	AATCAGGGGAAGCGTCCTAG	chr6:30543023-30543229	11	6060	TRUE	0.804	-0.158699674752669	FALSE
ENSG00000204386	ATGTCTTATAAAGCCTCCAA	chr6:30563246-30563598	7	6064	TRUE	0.804	-0.268646558976801	FALSE
ENSG00000204386	CCTCCTCCGCATTACCTCTC	chr6:30631690-30632204	7	6064	TRUE	0.804	-0.151927362000535	FALSE
ENSG00000204386	CAGAGAATCCGTATTCCAAA	chr6:30646087-30646314	11	6060	TRUE	0.804	0.13394893904513	FALSE
ENSG00000204386	GGAATCCCACCTACCATAGA	chr6:30752235-30753014	14	6057	TRUE	0.804	-0.13446179323575	FALSE
ENSG00000204386	TGCTAAAGCGTGTTTCACTG	chr6:30799159-30799421	16	6055	TRUE	0.804	-0.101432730256451	FALSE
ENSG00000204386	CAGCACAATAGGCAGCCTGC	chr6:30838353-30838890	6	6065	TRUE	0.804	-0.205478127562874	FALSE
ENSG00000204386	ATAAACAAGACTTAAGGCCA	chr6:30842041-30842500	7	6064	TRUE	0.804	0.112405622989606	FALSE
ENSG00000204386	TGCTTCTTTAACCTCCGGAG	chr6:31001216-31001927	5	6066	TRUE	0.804	-0.28382558792867	FALSE
ENSG00000204386	ATCCTATGGTGGCTACGAGG	chr6:31115782-31118256	11	6060	TRUE	0.804	0.103927923406543	FALSE
ENSG00000204386	TCTCACCCGGTCCAATGCAC	chr6:31122864-31123588	9	6062	TRUE	0.804	-0.231020646661237	FALSE
ENSG00000204386	GGTGAAGCCTCGGGTATCTA	chr6:31157682-31159681	11	6060	TRUE	0.804	-0.133474833891491	FALSE
ENSG00000204386	AGCCCATAGTATGGCTTGCT	chr6:31178771-31179009	7	6064	TRUE	0.804	-0.104452523768619	FALSE
ENSG00000204386	ACCATGCCTGGCCTTTACAA	chr6:31192567-31192812	14	6057	TRUE	0.804	0.118590133964868	FALSE
ENSG00000204386	GCGGTCGCTCACAAAATTCA	chr6:31494826-31495422	12	6059	TRUE	0.804	-0.0892757911356892	FALSE
ENSG00000204386	TGTCACAGTCCAGTCACAAC	chr6:31525859-31526473	11	6060	TRUE	0.804	0.118341422153435	FALSE
ENSG00000204386	TGAGCTGTCCAACGGCCACC	chr6:31528277-31530194	9	6062	TRUE	0.804	-0.185929967650731	FALSE
ENSG00000204386	AAACGGGGCACGGCACGCGT	chr6:31533582-31537581	15	6056	TRUE	0.804	0.064741762960363	FALSE
ENSG00000204386	CGACCTTTAAAGGCTTCCTG	chr6:31567593-31567936	16	6055	TRUE	0.804	0.0468582003211147	FALSE
ENSG00000204386	GGATCGTCTAGGAATTGCTA	chr6:31613382-31615931	13	6058	TRUE	0.804	0.037837914112584	FALSE
ENSG00000204386	GTGCGGACGAAACGCTTCCC	chr6:31618257-31620457	14	6057	TRUE	0.804	0.0836518933409431	FALSE
ENSG00000204386	GCGGTTGATCAACTTGGTAG	chr6:31644432-31646581	19	6052	TRUE	0.804	0.108347958688835	FALSE
ENSG00000204386	TCTGGACTCTTAGCGCGCCC	chr6:31682877-31683871	8	6063	TRUE	0.804	0.178620661678052	FALSE
ENSG00000204386	ACGTGCACGACTCGCCCCAC	chr6:31739606-31740673	11	6060	TRUE	0.804	0.116469215632768	FALSE
ENSG00000204386	GTGAGAGGAGGGTTTAGACA	chr6:31764314-31764571	8	6063	TRUE	0.804	-0.229133257926122	FALSE
ENSG00000204386	GCCGGGTGAGCAGAGCTAGT	chr6:31769615-31770257	11	6060	TRUE	0.804	0.150040682161002	FALSE
ENSG00000204386	GCTGCGTTCTTAATACCTAG	chr6:31898742-31899032	8	6063	TRUE	0.804	0.00965500462614521	FALSE
ENSG00000204386	GGACTGTTCGCAGAGTGTGT	chr6:31933757-31937257	14	6057	TRUE	0.804	-0.141689805091762	FALSE
ENSG00000204386	ACGTCGAGTTGTTCCGGGGT	chr6:32127536-32128582	10	6061	TRUE	0.804	-0.138354082567271	FALSE
ENSG00000204386	TGTTGCGGGGAACGCTCGCG	chr6:32152952-32155097	8	6063	TRUE	0.804	0.048804956741233	FALSE
ENSG00000204386	CCGGGGTCTCCGCCACCGGG	chr6:32189659-32190569	13	6058	TRUE	0.804	0.172726071238932	FALSE
ENSG00000204386	GGTTATAGATGTCTCTGTGC	chr6:32521797-32522141	4	6067	TRUE	0.804	-0.238906910130257	FALSE
ENSG00000204386	ACAGCGATTTATACTCTTAA	chr6:32816993-32817234	7	6064	TRUE	0.804	-0.174153364292569	FALSE
ENSG00000204386	GGCTCTGACGGCGTTACTGA	chr6:33075566-33076192	10	6061	TRUE	0.804	-0.0931992406936808	FALSE
ENSG00000204386	ACGTGATGTTCAGCACTGGT	chr6:33091862-33092619	9	6062	TRUE	0.804	0.187933034593529	FALSE
ENSG00000204386	GAGCCAGTGATGCTGTTACG	chr6:33112210-33112672	7	6064	TRUE	0.804	-0.239016381984341	FALSE
ENSG00000204387	CACTCTAAGCCCCAGGGTGT	chr6:29758038-29758251	104	78578	TRUE	0.804	0.0176322810127347	FALSE
ENSG00000204387	TCGTCTTGTCATTTAGTCCT	chr6:30013249-30013883	122	78560	TRUE	0.804	0.0426214001817691	FALSE
ENSG00000204387	ACCTCCCCGTAGCGTCGTGG	chr6:30074348-30076389	218	78464	TRUE	0.804	0.0184191060151084	FALSE
ENSG00000204387	AGGGGAGCCTCACATGGGCG	chr6:30091888-30092343	135	78547	TRUE	0.804	-0.0021946191079234	FALSE
ENSG00000204387	ACTCTCCGGGGCCGCAGTGC	chr6:30185925-30186543	120	78562	TRUE	0.804	0.00670721003077102	FALSE
ENSG00000204387	TCTTCCCATATAACTCTACC	chr6:30446257-30448256	84	78598	TRUE	0.804	0.0261855091250123	FALSE
ENSG00000204387	ACTGTTCCTCAGACTAAACG	chr6:30508894-30509757	137	78545	TRUE	0.804	0.0164310626736404	FALSE
ENSG00000204387	TCTAACCTGGGGTCAAGTTT	chr6:30562461-30563161	138	78544	TRUE	0.804	0.0256806095152049	FALSE
ENSG00000204387	GGCCTGTCGCGCAAGGACGT	chr6:30646848-30648070	270	78412	TRUE	0.804	0.0165533677151188	FALSE
ENSG00000204387	CTCAGAAGGGAGCCTTTCAC	chr6:30790763-30791280	174	78508	TRUE	0.804	0.0147117629946427	FALSE
ENSG00000204387	TGAGCTGAATACCTTCACAT	chr6:30802576-30803273	165	78517	TRUE	0.804	-0.0069079982495337	FALSE
ENSG00000204387	AGGGGAATTGCAGCTAGGAG	chr6:30810746-30811218	115	78567	TRUE	0.804	0.00456444235979081	FALSE
ENSG00000204387	TGCAAATGAACTCTCTCGGA	chr6:30875359-30875732	122	78560	TRUE	0.804	0.0183609671068581	FALSE
ENSG00000204387	GGAGGGGATTCGGCGCAGTA	chr6:30955076-30956481	197	78485	TRUE	0.804	-0.0236034030246675	FALSE
ENSG00000204387	GGCCATAAAGAGCTAAAGGT	chr6:30974157-30976681	77	78605	TRUE	0.804	0.0900313841400875	FALSE
ENSG00000204387	GAGATACAGGGACCTTGCCT	chr6:30988472-30988856	98	78584	TRUE	0.804	-0.00326935386798688	FALSE
ENSG00000204387	GAATTGATCACCCTGACATC	chr6:31057464-31057857	141	78541	TRUE	0.804	0.0195394969133433	FALSE
ENSG00000204387	AGGATGGATTTACGGTTGAG	chr6:31079616-31080107	130	78552	TRUE	0.804	0.0269145939573976	FALSE
ENSG00000204387	CCAAGCCCGCTCGCTACACC	chr6:31366709-31367557	97	78585	TRUE	0.804	0.0522171388805122	FALSE
ENSG00000204387	ACATCTGGCGCCAATATTCA	chr6:31511215-31511680	185	78497	TRUE	0.804	-0.0152057654290161	FALSE
ENSG00000204387	TTGTATCCTACCCAGTGGAT	chr6:31522833-31523158	134	78548	TRUE	0.804	-0.0179087643089035	FALSE
ENSG00000204387	CAACTGGCCTCAAGTTCTGT	chr6:31525859-31526473	118	78564	TRUE	0.804	0.016837483941444	FALSE
ENSG00000204387	AAGAAGACTATCGTAGGATG	chr6:31546358-31547231	177	78505	TRUE	0.804	0.0565832833435262	FALSE
ENSG00000204387	GGGCCCGGCCCTGGTTGGCT	chr6:31558164-31558469	141	78541	TRUE	0.804	-0.00824193722599542	FALSE
ENSG00000204387	AGATTTCCGGCTGTTGCAGC	chr6:31578384-31578819	100	78582	TRUE	0.804	0.0432016550471648	FALSE
ENSG00000204387	ACAGTCCTCCTCCTTCGGGC	chr6:31589309-31589721	165	78517	TRUE	0.804	-0.0126792936653484	FALSE
ENSG00000204387	CAAGTGGAGACAGAGTCGGT	chr6:31717532-31717882	127	78555	TRUE	0.804	0.00935540179602778	FALSE
ENSG00000204387	AGAACAGCGCAACGGCGGAC	chr6:31728778-31730584	102	78580	TRUE	0.804	0.0452292038371844	FALSE
ENSG00000204387	TGCTGCTGGAAACCAGCAGT	chr6:31737959-31738266	109	78573	TRUE	0.804	-0.021446247845903	FALSE
ENSG00000204387	GTGCTCAAACTCGTCCTTCT	chr6:31817239-31817580	148	78534	TRUE	0.804	-0.0137857789766924	FALSE
ENSG00000204387	TAGTATGTAGGCCGTCCTTA	chr6:31826877-31828644	116	78566	TRUE	0.804	0.000201173139519284	FALSE
ENSG00000204387	CATGGCCCAGGGCGGTCCTT	chr6:31870397-31871573	129	78553	TRUE	0.804	-0.000384389079217229	FALSE
ENSG00000204387	TACCGAGTGCTGCGGGACAA	chr6:31870397-31871573	156	78526	TRUE	0.804	0.00898528011024169	FALSE
ENSG00000204387	CGCGTGCAAACGTGTAAGGG	chr6:31901422-31902703	146	78536	TRUE	0.804	0.0286201080768649	FALSE
ENSG00000204387	CGCCTTAGACAGAGACCGGG	chr6:31927370-31928524	84	78598	TRUE	0.804	0.00734728992229794	FALSE
ENSG00000204387	CGTCCAGCTGGGCTTCGACT	chr6:31978820-31980627	135	78547	TRUE	0.804	-0.00725615573868055	FALSE
ENSG00000204387	TACTTGCGGCCGGCATCCAG	chr6:32069521-32070330	163	78519	TRUE	0.804	0.0170592410241861	FALSE
ENSG00000204387	GTGGCTGGATTTAGGCCAAA	chr6:32073209-32073641	72	78610	TRUE	0.804	-0.0287114732924589	FALSE
ENSG00000204387	CTCGGGACTCTCTCTCCAAC	chr6:32131560-32131874	153	78529	TRUE	0.804	0.0241659723566725	FALSE
ENSG00000204387	AAACCAATAGAATCGCTCGG	chr6:32185674-32186005	89	78593	TRUE	0.804	0.0350221712056094	FALSE
ENSG00000204387	TATCTGGCATAGTAGGCAGT	chr6:32216313-32216731	212	78470	TRUE	0.804	0.00381264524179148	FALSE
ENSG00000204387	ATTCACTGACTGCCTCCCAT	chr6:32393740-32393996	191	78491	TRUE	0.804	0.0231325147381423	FALSE
ENSG00000204387	CTCTGACGTGGTAATAGGGA	chr6:32397672-32397840	167	78515	TRUE	0.804	0.0281541922639832	FALSE
ENSG00000204387	TCCCAGAGCCCCAGGTGTAT	chr6:32402860-32403151	205	78477	TRUE	0.804	0.041771218317014	FALSE
ENSG00000204387	TGGAGCCCTGTGCATATGCT	chr6:32622509-32622789	91	78591	TRUE	0.804	0.00460604001696385	FALSE
ENSG00000204387	ACAAGACAGATGAGGGTGTT	chr6:32745672-32745953	103	78579	TRUE	0.804	0.011400288129912	FALSE
ENSG00000204387	TCCCGAGTGAACCTAAGAGC	chr6:32982865-32983834	106	78576	TRUE	0.804	-0.0253363676067346	FALSE
ENSG00000204388	TAGAGATGCAAAAAATCTTG	chr11:5269651-5269865	85	66528	TRUE	0.804	0.0203002464782527	FALSE
ENSG00000204388	CCCTCTATAGGAGACACCGC	chr6:29813800-29815780	99	66514	TRUE	0.804	0.0211022552736395	FALSE
ENSG00000204388	TTCTGAGCGTAAGTCGTGGC	chr6:30013249-30013883	66	66547	TRUE	0.804	-0.0256074832041437	FALSE
ENSG00000204388	ACCGCCTTCGAGCGCGCAGA	chr6:30074348-30076389	127	66486	TRUE	0.804	-0.0196336625051508	FALSE
ENSG00000204388	GCTACCCTTTCCGACTCTGA	chr6:30151632-30151995	199	66414	TRUE	0.804	0.0228497631122149	FALSE
ENSG00000204388	CGATAGTGACCGGCTCCCTC	chr6:30160564-30160874	91	66522	TRUE	0.804	0.0532021263693576	FALSE
ENSG00000204388	GCTAATGCTTATAGCAGACA	chr6:30169716-30170337	85	66528	TRUE	0.804	-0.0297070678113229	FALSE
ENSG00000204388	TGTAACATACTGCAAGTGTT	chr6:30201759-30202174	97	66516	TRUE	0.804	-0.0448925476058009	FALSE
ENSG00000204388	GCCAGCACTAGCACGAGGTG	chr6:30206874-30207955	136	66477	TRUE	0.804	0.0189026092551581	FALSE
ENSG00000204388	TCCGGGAGAAATCTCGGCGA	chr6:30212915-30213890	83	66530	TRUE	0.804	-0.0506870374444301	FALSE
ENSG00000204388	CTCCTGGTGGGCGACCGTCA	chr6:30481175-30482541	113	66500	TRUE	0.804	-0.0414516142582473	FALSE
ENSG00000204388	TCCAGTACCGAACTCTCGGA	chr6:30678987-30679540	91	66522	TRUE	0.804	-0.0430333860476328	FALSE
ENSG00000204388	AGCCCAGGTCCCCACAGGAA	chr6:30711844-30712032	149	66464	TRUE	0.804	0.00255879132526737	FALSE
ENSG00000204388	CACTGGTGTCCAGCGGCAGT	chr6:30730066-30731526	116	66497	TRUE	0.804	-6.39595270399695e-05	FALSE
ENSG00000204388	TCACCCTGCAGATAATCTTC	chr6:30757410-30757958	93	66520	TRUE	0.804	0.0187100257021342	FALSE
ENSG00000204388	GCTTGGCTCCTGTTTGGCCC	chr6:30766589-30766750	97	66516	TRUE	0.804	0.0394219575794392	FALSE
ENSG00000204388	TGGTAGTAAGGAGAGCGTAG	chr6:30819960-30820556	97	66516	TRUE	0.804	-0.0621499852751948	FALSE
ENSG00000204388	TGTTAGGTATCATTTCCTGG	chr6:30966261-30966461	107	66506	TRUE	0.804	0.0740451405179356	FALSE
ENSG00000204388	CCACCCTTGGAGAGCTCACA	chr6:31009816-31010085	157	66456	TRUE	0.804	-0.0662171344817895	FALSE
ENSG00000204388	CATGTGGACCTGCCCGTCAT	chr6:31144857-31146857	174	66439	TRUE	0.804	0.0229363668954525	FALSE
ENSG00000204388	TTGGGAACTAGCCTATCACA	chr6:31164051-31164328	95	66518	TRUE	0.804	-0.0106950359895643	FALSE
ENSG00000204388	GGGCCCACATGGACACCAGA	chr6:31192567-31192812	107	66506	TRUE	0.804	0.0245193947253635	FALSE
ENSG00000204388	GACCGGTTCAAAAACGAATA	chr6:31528277-31530194	73	66540	TRUE	0.804	0.0481827938798143	FALSE
ENSG00000204388	TTAAGAAGCTCGGAGACGGG	chr6:31547323-31547789	85	66528	TRUE	0.804	0.0194142017452759	FALSE
ENSG00000204388	TCACTGAATGAGCGAGTTGG	chr6:31558756-31559619	182	66431	TRUE	0.804	0.0104535017677168	FALSE
ENSG00000204388	TGTTAGGAGTGGTGGTAAAC	chr6:31568100-31568377	98	66515	TRUE	0.804	-0.0169857928842672	FALSE
ENSG00000204388	ATCTACGCCTGGTCCATCGG	chr6:31689418-31689982	91	66522	TRUE	0.804	-0.0383483237421958	FALSE
ENSG00000204388	AGTCTGGGCTGGTGAAGCGA	chr6:31711205-31712020	98	66515	TRUE	0.804	0.0192658987931984	FALSE
ENSG00000204388	CCAATCAACAGCGGTTAGGA	chr6:31739606-31740673	75	66538	TRUE	0.804	0.0685141871188801	FALSE
ENSG00000204388	TGGCCTAGTTCGGCACCCTC	chr6:31765928-31766802	96	66517	TRUE	0.804	-0.0302997946796169	FALSE
ENSG00000204388	GGGAATAATGGCCCGAGGGC	chr6:31983861-31984064	88	66525	TRUE	0.804	-0.0240903608494205	FALSE
ENSG00000204388	ACGGCCTCTAGAGTAGTGGC	chr6:31997498-31998270	98	66515	TRUE	0.804	0.0297563950914173	FALSE
ENSG00000204388	AGGAGTCGAATTCACCCTCA	chr6:32071855-32072285	133	66480	TRUE	0.804	0.0474605019969847	FALSE
ENSG00000204388	TGGGTTAAACTGGAATCCTG	chr6:32212080-32212272	98	66515	TRUE	0.804	0.0297014889454152	FALSE
ENSG00000204388	TGGTTTGGGTACTCTCGTGT	chr6:32530041-32530840	67	66546	TRUE	0.804	0.0662982662598393	FALSE
ENSG00000204388	AGCTCCCCACTGGCTTTGTC	chr6:32589565-32590024	128	66485	TRUE	0.804	-0.0216365023418652	FALSE
ENSG00000204388	GAGACTCTCCCGGTAAGTGC	chr6:32666396-32666894	63	66550	TRUE	0.804	-0.0846025820127878	FALSE
ENSG00000204388	CCAGCAGGTGTCGCCCTTCG	chr6:32933624-32934051	174	66439	TRUE	0.804	0.0343052210446952	FALSE
ENSG00000204388	GCCTCCATCCGAGATCGAAA	chr6:32971492-32972732	139	66474	TRUE	0.804	0.0222991866241729	FALSE
ENSG00000204388	GGAATTTGGGGCTTTAATAC	chr6:32981697-32982715	75	66538	TRUE	0.804	-0.00121275829506917	FALSE
ENSG00000204388	CAGTCTCAGTCCGTGTGGTG	chr6:33009235-33009931	99	66514	TRUE	0.804	0.00225006945471407	FALSE
ENSG00000204388	ACCCTAAAAGGGCTGCATAC	chr6:33051226-33051462	147	66466	TRUE	0.804	-0.0483645572887894	FALSE
ENSG00000204388	AGCCACGTGATGTTCAGCAC	chr6:33091862-33092619	123	66490	TRUE	0.804	-0.116617445311378	FALSE
ENSG00000204388	CAACTCCATGATGATCCTGC	chr6:33112210-33112672	119	66494	TRUE	0.804	-0.0239276618287279	FALSE
ENSG00000204388	GGTAGGGATAGTGTAGTGAT	chr6:33175635-33175999	92	66521	TRUE	0.804	-0.0375091924979341	FALSE
ENSG00000204389	CAGGCATCTATCTCTGAATG	chr6:30152089-30152261	132	77790	TRUE	0.804	0.00386028130580263	FALSE
ENSG00000204389	GGCCTGGTATCTCACAGTAG	chr6:30160564-30160874	149	77773	TRUE	0.804	-0.00661916834224296	FALSE
ENSG00000204389	AGGCCAGCACTAGCACGAGG	chr6:30206874-30207955	108	77814	TRUE	0.804	-0.0343256724817214	FALSE
ENSG00000204389	ATCTACCTATCCCGCTGGAG	chr6:30325707-30327514	176	77746	TRUE	0.804	-0.00967660044278551	FALSE
ENSG00000204389	ATCTGGGACCCGAAGATTCG	chr6:30489143-30490745	83	77839	TRUE	0.804	-0.0268708573987557	FALSE
ENSG00000204389	GGCACTAGGCAGAGCTAGTT	chr6:30500581-30501186	139	77783	TRUE	0.804	0.0615341078787282	FALSE
ENSG00000204389	GTGGCAACCAAAGCGAACAG	chr6:30500581-30501186	159	77763	TRUE	0.804	0.0206066990409215	FALSE
ENSG00000204389	ATAAGTGAGCTGTTCCAGCG	chr6:30515789-30516822	129	77793	TRUE	0.804	0.0110088159098201	FALSE
ENSG00000204389	CTGGTTCCTCTACGCTTCAG	chr6:30515789-30516822	211	77711	TRUE	0.804	-0.0419909710632766	FALSE
ENSG00000204389	TGAGATTCAACCCACGTGAG	chr6:30690559-30691273	113	77809	TRUE	0.804	0.0643391340471431	FALSE
ENSG00000204389	GGGCACCTTCTCTTCTAACT	chr6:30707151-30707854	104	77818	TRUE	0.804	0.00198116177429064	FALSE
ENSG00000204389	ACTAGGCTAGATGACAGATA	chr6:30758826-30759331	78	77844	TRUE	0.804	0.0549582148220371	FALSE
ENSG00000204389	ACATGGGGACAATGGGAATG	chr6:30765581-30765804	107	77815	TRUE	0.804	-0.0274576644179971	FALSE
ENSG00000204389	AAAACAAACACGGAGCCAAA	chr6:30779094-30779523	125	77797	TRUE	0.804	0.0287641678771879	FALSE
ENSG00000204389	TAAGGAGAGCGTAGTGGACA	chr6:30819960-30820556	106	77816	TRUE	0.804	-0.024119758519046	FALSE
ENSG00000204389	CTCCCACCCTCCGTCGAGGT	chr6:30847422-30848551	110	77812	TRUE	0.804	0.032177510749547	FALSE
ENSG00000204389	TCCCACCCTCCGTCGAGGTT	chr6:30847422-30848551	155	77767	TRUE	0.804	-0.0061888038860225	FALSE
ENSG00000204389	GGAGCGGGACTTGGTTGCCA	chr6:30880617-30881325	140	77782	TRUE	0.804	0.092976667973462	FALSE
ENSG00000204389	GCTGAAGGGTTCTCCCGAGA	chr6:30935143-30935338	126	77796	TRUE	0.804	-0.0396225685336566	FALSE
ENSG00000204389	AAGACCAAGCTACCCATCAG	chr6:30961427-30961676	192	77730	TRUE	0.804	0.00542507267644021	FALSE
ENSG00000204389	TGTGGTGGTGTTAGAGACCG	chr6:30964039-30964778	98	77824	TRUE	0.804	0.0380919396762067	FALSE
ENSG00000204389	TCTTGCAGCTCTCCCAGACG	chr6:31001216-31001927	92	77830	TRUE	0.804	-0.051063943782176	FALSE
ENSG00000204389	TCCACCTCAAAGCTCGTCCT	chr6:31366709-31367557	84	77838	TRUE	0.804	-0.12535739604558	FALSE
ENSG00000204389	AACAGAGAAGCACCGTGGCG	chr6:31533582-31537581	121	77801	TRUE	0.804	-0.0225184606997249	FALSE
ENSG00000204389	CAGGCGTAGTACGGTCCCCC	chr6:31651695-31653469	136	77786	TRUE	0.804	0.0108040067247908	FALSE
ENSG00000204389	GCGCGAGCACTAGGATCTGT	chr6:31664701-31666410	140	77782	TRUE	0.804	-0.00455687635283697	FALSE
ENSG00000204389	CTCCAGCTCGGTCCTCTCCC	chr6:31736414-31736521	151	77771	TRUE	0.804	-0.0380748401823645	FALSE
ENSG00000204389	CACACCCCAGATTGGAAGGT	chr6:31738650-31738862	102	77820	TRUE	0.804	0.0716969302378532	FALSE
ENSG00000204389	AAATCTGTAGAACACTGTCG	chr6:31745203-31745428	99	77823	TRUE	0.804	-0.0641256490644651	FALSE
ENSG00000204389	CACACAGTGAACCCAACTAG	chr6:31762763-31764032	275	77647	TRUE	0.804	0.0503903071298244	FALSE
ENSG00000204389	TGGAGGCCACCTTCCCACCA	chr6:31770470-31770715	176	77746	TRUE	0.804	-0.0262824532745971	FALSE
ENSG00000204389	CTCGGGGACCTCGCATGGTT	chr6:31806092-31807536	212	77710	TRUE	0.804	-0.0284136521015097	FALSE
ENSG00000204389	TTCTTGATCGGGCTGGACGT	chr6:31821242-31822577	115	77807	TRUE	0.804	-0.00850794327399607	FALSE
ENSG00000204389	TTGAGTTTCCGGCGTTCCGA	chr6:31826877-31828644	116	77806	TRUE	0.804	-0.00525752698407933	FALSE
ENSG00000204389	CACAGCACTTTCACTTTCAG	chr6:31841008-31842456	128	77794	TRUE	0.804	0.0723969838079999	FALSE
ENSG00000204389	AAACATAACTTGTGTGCACT	chr6:31908818-31909158	94	77828	TRUE	0.804	0.00997590627235523	FALSE
ENSG00000204389	GCAGGATTGCACAACATGGG	chr6:31948750-31949416	125	77797	TRUE	0.804	0.0253252637538455	FALSE
ENSG00000204389	AGCCCCAGTCAAAGCTTCGA	chr6:31952857-31954856	137	77785	TRUE	0.804	-0.0151047510085296	FALSE
ENSG00000204389	CTTCCTGCCCATATGGTATG	chr6:31969629-31970067	214	77708	TRUE	0.804	0.0802550790729954	FALSE
ENSG00000204389	GGTGTACAGACACGGTGACT	chr6:31969629-31970067	132	77790	TRUE	0.804	-0.0423513054241629	FALSE
ENSG00000204389	CCATCTTACACTGAGGCGAT	chr6:31972971-31973326	99	77823	TRUE	0.804	0.0531562908926655	FALSE
ENSG00000204389	CACATTCGGTCTTAGGACCG	chr6:31978820-31980627	127	77795	TRUE	0.804	-0.00752325564687961	FALSE
ENSG00000204389	CGGGGTGCCCCCACAACTCT	chr6:31981726-31982144	107	77815	TRUE	0.804	-8.4647450639519e-05	FALSE
ENSG00000204389	CACCCCCTCCAGAGATACGG	chr6:32113813-32114430	160	77762	TRUE	0.804	0.00708555830891822	FALSE
ENSG00000204389	AGCTGGGGCGGTGCTTATAG	chr6:32148386-32149177	190	77732	TRUE	0.804	-0.0442987425438113	FALSE
ENSG00000204389	CTCCCCTGCTGAACCTTCGG	chr6:32209987-32210755	141	77781	TRUE	0.804	0.0105859830607198	FALSE
ENSG00000204389	GCTCGGGGAAGTACGCAGTA	chr6:32393740-32393996	103	77819	TRUE	0.804	0.0364698341441985	FALSE
ENSG00000204389	TTTCACAAGTCACCTATGGG	chr6:32393740-32393996	189	77733	TRUE	0.804	-0.106338825048571	FALSE
ENSG00000204389	ATTATGCTACATATTATGGG	chr6:32413296-32413959	74	77848	TRUE	0.804	-0.0143476962201849	FALSE
ENSG00000204389	TAGTCAAGCTCCTTTCGTGG	chr6:32473155-32474197	195	77727	TRUE	0.804	0.0357676378097547	FALSE
ENSG00000204389	TCTTTAGGGTGGAGGCTCCC	chr6:32558427-32558954	124	77798	TRUE	0.804	0.0122737835498707	FALSE
ENSG00000204389	ACTACGAGGTGGCGTTCCGC	chr6:32664796-32665308	114	77808	TRUE	0.804	-0.0831742455363615	FALSE
ENSG00000204389	ACCTGTTGCCTGGACTGTAG	chr6:32692104-32692347	128	77794	TRUE	0.804	-0.0456359502752721	FALSE
ENSG00000204389	ATCATCGGCCCAGCGATGCA	chr6:32796677-32797916	164	77758	TRUE	0.804	-0.0369684723491543	FALSE
ENSG00000204389	TAGAGCTAGATACTAGAATA	chr6:32933624-32934051	103	77819	TRUE	0.804	-0.0865014229988477	FALSE
ENSG00000204390	CTTTGGATGAGTCGCTCCCC	chr6:29976370-29977471	9	4483	TRUE	0.804	0.0137795534678817	FALSE
ENSG00000204390	GCAGTCCTGAGAACGCGCTC	chr6:29976370-29977471	8	4484	TRUE	0.804	-0.180746296929429	FALSE
ENSG00000204390	AAGAAGGACCCGTCGCAGGC	chr6:30006203-30006475	7	4485	TRUE	0.804	0.0848386140314776	FALSE
ENSG00000204390	ACCTGCAGAGATCCTCGACC	chr6:30006570-30007933	5	4487	TRUE	0.804	-0.253735763793565	FALSE
ENSG00000204390	GCAAGGCCAGCACTAGCACG	chr6:30206874-30207955	6	4486	TRUE	0.804	-0.234768928195164	FALSE
ENSG00000204390	GTCTCTTTATGTAGCTACGT	chr6:30344242-30345731	5	4487	TRUE	0.804	-0.23488644989101	FALSE
ENSG00000204390	CACTGAGTCTCCAAGTCCAA	chr6:30447259-30447756	7	4485	TRUE	0.804	0.0478932931284222	FALSE
ENSG00000204390	CGGTGTCGTAGCATCACTGC	chr6:30541492-30542052	8	4484	TRUE	0.804	-0.132678912451059	FALSE
ENSG00000204390	CTGTGATGAGTCGGGCATCA	chr6:30590211-30591236	8	4484	TRUE	0.804	-0.182553092083123	FALSE
ENSG00000204390	ACCCCAGAGGCCTCTTGGTT	chr6:30682129-30682401	6	4486	TRUE	0.804	-0.251473424915693	FALSE
ENSG00000204390	CGGGACTGGAGGCAAAGCCC	chr6:30685474-30685641	6	4486	TRUE	0.804	0.034664634387116	FALSE
ENSG00000204390	GGACACCAGTGTGATCTTAT	chr6:30730066-30731526	10	4482	TRUE	0.804	-0.22692041692073	FALSE
ENSG00000204390	GGGTGCTTAGTCCGTTGCGG	chr6:30742057-30744943	11	4481	TRUE	0.804	-0.101396866790044	FALSE
ENSG00000204390	GTGGTTGTCTAAACCACAAA	chr6:30842041-30842500	9	4483	TRUE	0.804	0.078007212301705	FALSE
ENSG00000204390	GCAGGAGTCCGTGCAAGTGG	chr6:30961427-30961676	11	4481	TRUE	0.804	-0.127278857563716	FALSE
ENSG00000204390	GTCAAACCCTCCCCTACACC	chr6:30974571-30974809	8	4484	TRUE	0.804	0.0622460141623202	FALSE
ENSG00000204390	TGAAGAGAAGCACCGCTAGG	chr6:31042790-31043131	14	4478	TRUE	0.804	-0.108503854483895	FALSE
ENSG00000204390	ACCGAACAATGGACAGAAGC	chr6:31216413-31216739	8	4484	TRUE	0.804	-0.198545222245516	FALSE
ENSG00000204390	CTGCTTTCACCTAGTGGCAG	chr6:31491962-31492232	8	4484	TRUE	0.804	-0.144463446331212	FALSE
ENSG00000204390	AAGAAGACTATCGTAGGATG	chr6:31546358-31547231	11	4481	TRUE	0.804	-0.179664560145151	FALSE
ENSG00000204390	GATGAACTCAGGTTTAGGAT	chr6:31558756-31559619	6	4486	TRUE	0.804	0.123656500471868	FALSE
ENSG00000204390	TGCGTCGCACTACGGATGCG	chr6:31651695-31653469	7	4485	TRUE	0.804	0.144041312523219	FALSE
ENSG00000204390	AGTTTAAAGAGTTTATCCAC	chr6:31855366-31855668	8	4484	TRUE	0.804	0.0681043299510797	FALSE
ENSG00000204390	GACCGAGGGCGAGACACGCC	chr6:31896953-31898663	12	4480	TRUE	0.804	0.143015048075186	FALSE
ENSG00000204390	GCGGAGGACACCTTTATTCT	chr6:31898032-31900031	6	4486	TRUE	0.804	-0.280397605026356	FALSE
ENSG00000204390	GTTCTAGGAAAGTCCAATAT	chr6:31937857-31939856	8	4484	TRUE	0.804	-0.158113493441691	FALSE
ENSG00000204390	TCCTTTACCCGCCTCAGTGC	chr6:31997498-31998270	4	4488	TRUE	0.804	-0.257051438312343	FALSE
ENSG00000204390	AGGAGTCGAAGGCCCCCGGT	chr6:32011727-32012212	7	4485	TRUE	0.804	-0.138634140862348	FALSE
ENSG00000204390	CTCCTTTGTGGTTCAGTACA	chr6:32071855-32072285	8	4484	TRUE	0.804	-0.225339889783762	FALSE
ENSG00000204390	GAGGCAAAGACGGGTGAGAT	chr6:32071855-32072285	6	4486	TRUE	0.804	0.0857253346658049	FALSE
ENSG00000204390	ATTCACTTACTTGGTCGTTC	chr6:32103307-32106706	4	4488	TRUE	0.804	0.0769619031696518	FALSE
ENSG00000204390	AGTCATACCGCGGACCCAAT	chr6:32148386-32149177	11	4481	TRUE	0.804	0.108393215064697	FALSE
ENSG00000204390	CCATGCAGACAGCACCTCGG	chr6:32217889-32218482	11	4481	TRUE	0.804	-0.183768364508088	FALSE
ENSG00000204390	AGCAGAGAGTGTCTTTAGGG	chr6:32558427-32558954	6	4486	TRUE	0.804	-0.233747062692271	FALSE
ENSG00000204390	AAGAGTACGGGAAATAAGAG	chr6:32700385-32701020	7	4485	TRUE	0.804	0.00825377664501659	FALSE
ENSG00000204390	CTGCTCCACAACTGCGCGCA	chr6:32761119-32761904	4	4488	TRUE	0.804	-0.201473414985228	FALSE
ENSG00000204390	CCACATATGGGTGCACAATA	chr6:32982865-32983834	9	4483	TRUE	0.804	0.103847062915545	FALSE
ENSG00000204392	GTGGCTGCAGATCTTGGTCT	chr6:30162341-30162709	109	78623	TRUE	0.804	-0.00179128790373362	FALSE
ENSG00000204392	CTTTATGCAAGATTCAGGGC	chr6:30515018-30515605	243	78489	TRUE	0.804	0.0247406981796132	FALSE
ENSG00000204392	GAAGTGTGCCATTTCTGCTT	chr6:30614391-30614769	162	78570	TRUE	0.804	0.0100667543405892	FALSE
ENSG00000204392	CAGGTTCATTCGAAACCTGC	chr6:30646459-30646765	71	78661	TRUE	0.804	-0.0343907868504632	FALSE
ENSG00000204392	TCACAACTTCCTCTACTGCA	chr6:30666373-30666625	158	78574	TRUE	0.804	-0.000680561996619033	FALSE
ENSG00000204392	ACCCCCCACCAACTTCTGAC	chr6:30682129-30682401	174	78558	TRUE	0.804	-0.0127566432934234	FALSE
ENSG00000204392	GACCTTCAAGCTGGGTTCCT	chr6:30728282-30728481	163	78569	TRUE	0.804	0.0218841098069742	FALSE
ENSG00000204392	ACCAGCCAGCTATATTCGAT	chr6:30844980-30845510	130	78602	TRUE	0.804	0.00857077307890641	FALSE
ENSG00000204392	TTTATGGAAGCCCAACGGGA	chr6:31083575-31084324	175	78557	TRUE	0.804	0.0199772286389024	FALSE
ENSG00000204392	GGATACCACAGCCAGTCAAA	chr6:31127937-31128440	164	78568	TRUE	0.804	0.0329155976723996	FALSE
ENSG00000204392	GTGGGACCCAAGCACATGAG	chr6:31131382-31133381	146	78586	TRUE	0.804	0.0290741704745061	FALSE
ENSG00000204392	ACTCAAGTTTGCATCAGACT	chr6:31159254-31159656	154	78578	TRUE	0.804	0.00495279689848527	FALSE
ENSG00000204392	TACCTGCTAAAGGGTAGAAG	chr6:31202775-31203156	126	78606	TRUE	0.804	-0.00403811911823482	FALSE
ENSG00000204392	TGGAAGCTAAGACACCCACC	chr6:31246063-31246842	181	78551	TRUE	0.804	0.0406874314425485	FALSE
ENSG00000204392	ATCAGTGTCGCCGCGGTTCC	chr6:31462653-31463642	150	78582	TRUE	0.804	0.0279021369711341	FALSE
ENSG00000204392	CAACTTGATGGTGCCACCGA	chr6:31474771-31475258	154	78578	TRUE	0.804	0.0364478344972436	FALSE
ENSG00000204392	CCAAACTTATGAGCACGACC	chr6:31497604-31498618	118	78614	TRUE	0.804	-0.000189635762220419	FALSE
ENSG00000204392	AAAGTCCTTGTAGGTTGCAA	chr6:31508898-31509553	142	78590	TRUE	0.804	-0.00206804453710685	FALSE
ENSG00000204392	CATCACGCACAGTAGTATAA	chr6:31563051-31563662	126	78606	TRUE	0.804	0.0122352102749721	FALSE
ENSG00000204392	TCTTCTTGGCAATACATCAG	chr6:31718391-31718642	258	78474	TRUE	0.804	0.0353342275857109	FALSE
ENSG00000204392	AAACTCCCACGTCCATTAAT	chr6:31919609-31920093	147	78585	TRUE	0.804	0.0285694401580034	FALSE
ENSG00000204392	CTTCCACATACCATATGGGC	chr6:31969629-31970067	158	78574	TRUE	0.804	0.0480488377205779	FALSE
ENSG00000204392	CGTGGCTGCAGATCAGCGGG	chr6:32071855-32072285	99	78633	TRUE	0.804	-0.0126397503808473	FALSE
ENSG00000204392	GATCTCTAGACGGACCCTCA	chr6:32097157-32099156	118	78614	TRUE	0.804	0.0221811177718765	FALSE
ENSG00000204392	TACGGTCATGGCCATAGTTG	chr6:32118702-32120068	264	78468	TRUE	0.804	-0.0127224864943098	FALSE
ENSG00000204392	CCAACTAGGACCCGTACTCA	chr6:32166448-32169512	138	78594	TRUE	0.804	0.0061158224853699	FALSE
ENSG00000204392	CTGTTCATGAGTGATCCGCA	chr6:32391587-32391799	151	78581	TRUE	0.804	0.0223335661637742	FALSE
ENSG00000204392	CAGTGACAAACCTGTATGTG	chr6:32475226-32476196	88	78644	TRUE	0.804	0.00177176211967112	FALSE
ENSG00000204392	CCCAGGCCCCCGTTCGCCTC	chr6:32583639-32584799	126	78606	TRUE	0.804	0.0144734035942591	FALSE
ENSG00000204392	TGGCCCTAACTCTGTGTGGC	chr6:32622509-32622789	102	78630	TRUE	0.804	0.027156916111891	FALSE
ENSG00000204392	GTGGTGTTGGCTTAGGGGCA	chr6:32807243-32807426	137	78595	TRUE	0.804	0.0276907412437293	FALSE
ENSG00000204392	GGAATTTGGGGCTTTAATAC	chr6:32981697-32982715	83	78649	TRUE	0.804	-0.00181925561262819	FALSE
ENSG00000204392	CAGGTCTCAAGAGCGGTGTT	chr6:32999970-33000394	86	78646	TRUE	0.804	-0.0199657455992046	FALSE
ENSG00000204392	AAGAGCAGAGCTGCTATTCC	chr6:33112210-33112672	102	78630	TRUE	0.804	0.012269531897771	FALSE
ENSG00000204392	GATACTAGAGTTTATGGTCT	chr6:33170110-33170273	93	78639	TRUE	0.804	0.00891409287482148	FALSE
ENSG00000204410	GTGTACTCTCTGAGGTGCTC	chr2:113117714-113127811	32	28882	TRUE	0.804	0.0760993997434367	FALSE
ENSG00000204410	GAGAGAGGCAAACTGGAATC	chr3:181711915-181712221	50	28864	TRUE	0.804	-0.0361756165014013	FALSE
ENSG00000204410	CCTTCAGGAAATTTCCCCTA	chr6:29705703-29706028	55	28859	TRUE	0.804	-0.0376255592617201	FALSE
ENSG00000204410	TTGAAGACTCTTCACCCCCT	chr6:30169716-30170337	63	28851	TRUE	0.804	-0.0196051988297147	FALSE
ENSG00000204410	AGTGCCGGGATCGTAGTGCC	chr6:30259125-30260790	40	28874	TRUE	0.804	0.0638504180154938	FALSE
ENSG00000204410	GTCACAGAACTTGGAGTGAG	chr6:30340648-30340869	36	28878	TRUE	0.804	0.0439174607859298	FALSE
ENSG00000204410	GATTCAGTCAAGATACTGTT	chr6:30495980-30497165	56	28858	TRUE	0.804	-0.0395683384440745	FALSE
ENSG00000204410	CTGCACGAACTCCTCGGCAG	chr6:30672186-30673296	54	28860	TRUE	0.804	-0.0663313205215887	FALSE
ENSG00000204410	GTCATGTACCAGGCGTCCAT	chr6:30719778-30720487	74	28840	TRUE	0.804	0.0499775513239776	FALSE
ENSG00000204410	CGCGCGGTTACAGTGTAGCG	chr6:30721303-30721829	48	28866	TRUE	0.804	0.0560551267552108	FALSE
ENSG00000204410	TACTGTCAGACCAACTAGGC	chr6:30768976-30769922	56	28858	TRUE	0.804	0.0456977345853313	FALSE
ENSG00000204410	TGAATTCCTGAGATTCCGAT	chr6:30942337-30943208	42	28872	TRUE	0.804	-0.0401995046428527	FALSE
ENSG00000204410	CCCGGTCCAATGCACGGGCA	chr6:31122864-31123588	40	28874	TRUE	0.804	0.0481632191004825	FALSE
ENSG00000204410	CTCCGGGAACCCGCACATTG	chr6:31307531-31309242	77	28837	TRUE	0.804	0.0136548855407943	FALSE
ENSG00000204410	TCGCTCACAAAATTCAGGGC	chr6:31494826-31495422	47	28867	TRUE	0.804	-0.0161784703710094	FALSE
ENSG00000204410	GTCACTGGAGGCAATGTCCC	chr6:31511215-31511680	70	28844	TRUE	0.804	0.0583469824452559	FALSE
ENSG00000204410	TCGAGAGCAAAGAGCTCCTG	chr6:31541761-31541994	48	28866	TRUE	0.804	-0.0619415397092712	FALSE
ENSG00000204410	TCTCTGGCCTTATTTACTCC	chr6:31551431-31551649	40	28874	TRUE	0.804	0.04760770385414	FALSE
ENSG00000204410	TCACGCACAGTAGTATAATG	chr6:31563051-31563662	83	28831	TRUE	0.804	-0.0259040969988816	FALSE
ENSG00000204410	TCCACATGGGTGAGGCTTAA	chr6:31570582-31572581	56	28858	TRUE	0.804	-0.035933099815125	FALSE
ENSG00000204410	GGCTATGGAAGTCGAGTATG	chr6:31574156-31574793	99	28815	TRUE	0.804	0.0452827612889881	FALSE
ENSG00000204410	CACTCCTCAGATGGGCCCCG	chr6:31589309-31589721	66	28848	TRUE	0.804	0.0474680016754431	FALSE
ENSG00000204410	CGGGCGGGATTAGCTGCCGG	chr6:31618257-31620457	39	28875	TRUE	0.804	0.00306175973688561	FALSE
ENSG00000204410	CGTCGGGAGGGCCCTTCTCG	chr6:31637209-31638951	75	28839	TRUE	0.804	-0.0453311960976354	FALSE
ENSG00000204410	TGGGGAAGCATTCTCCCGCT	chr6:31638882-31641381	41	28873	TRUE	0.804	-0.0642373114340601	FALSE
ENSG00000204410	CCCTTCCAGGTCATTACCTG	chr6:31643943-31644721	48	28866	TRUE	0.804	0.0472683198343191	FALSE
ENSG00000204410	TGGGTATTCATCCCCTTCCT	chr6:31687457-31687620	52	28862	TRUE	0.804	-0.051457801711583	FALSE
ENSG00000204410	GGAATCCTCGGATCTCCCAC	chr6:31736254-31736691	59	28855	TRUE	0.804	0.05259442482039	FALSE
ENSG00000204410	AGCCCGGGAGAGGACCGAGC	chr6:31736414-31736521	56	28858	TRUE	0.804	0.048466841783861	FALSE
ENSG00000204410	GATGGAGTCTGTCGCCAGAC	chr6:31770470-31770715	58	28856	TRUE	0.804	-0.042055162951283	FALSE
ENSG00000204410	ATACCAAAGTCTCGGAGTGA	chr6:32063032-32065131	35	28879	TRUE	0.804	-0.0482766083674057	FALSE
ENSG00000204410	GGAGAAGTGTCGGAGCCATA	chr6:32067157-32069156	107	28807	TRUE	0.804	0.0715402931271693	FALSE
ENSG00000204410	AAGACATTCCCCTGGGCGGG	chr6:32073209-32073641	75	28839	TRUE	0.804	0.0332668429329227	FALSE
ENSG00000204410	CTGAGGGGCTAGATCCCCTC	chr6:32073209-32073641	53	28861	TRUE	0.804	0.0391665236463056	FALSE
ENSG00000204410	CATGGCAATCCGCGTGGTTC	chr6:32217889-32218482	39	28875	TRUE	0.804	-0.0678506422325437	FALSE
ENSG00000204410	AGAGCGGCCTTGCCGCTGGC	chr6:32483958-32484937	52	28862	TRUE	0.804	-0.0461156383816261	FALSE
ENSG00000204410	CGTGTGACGTCGACAGTTGC	chr6:32843667-32845108	50	28864	TRUE	0.804	-0.0407428904692609	FALSE
ENSG00000204410	GGTTCCCCTGTACATGTGGG	chr6:32857713-32857900	51	28863	TRUE	0.804	0.0207619705463695	FALSE
ENSG00000204410	CCTCTTCCCCTAGTGGCCAT	chr6:33069402-33069630	62	28852	TRUE	0.804	-0.0514154358414202	FALSE
ENSG00000204410	TGCAAGGGAAAGAGACAGGC	chr6:33199885-33200000	55	28859	TRUE	0.804	-0.0465574904695825	FALSE
ENSG00000204420	ACGGCCTTGGAGGATTACCC	chr6:29917733-29918203	3	1179	TRUE	0.804	0.0877782198555872	FALSE
ENSG00000204420	GTAGCCGCAGTCGCCGTGGT	chr6:29926083-29927564	3	1179	TRUE	0.804	0.228395116135423	FALSE
ENSG00000204420	ATCTCCTCTAGGACAGCCGT	chr6:30041957-30042353	3	1179	TRUE	0.804	-0.330876672540623	FALSE
ENSG00000204420	CCCGGTGCTATTTCCGCTTC	chr6:30570784-30571978	3	1179	TRUE	0.804	0.108852014028767	FALSE
ENSG00000204420	AGTTTCTAGGACCTACCGTG	chr6:30812806-30815582	3	1179	TRUE	0.804	0.322219684587496	FALSE
ENSG00000204420	CCATCCCCACGGCCCTCTAG	chr6:31111005-31111190	4	1178	TRUE	0.804	-0.217734901683743	FALSE
ENSG00000204420	GGCCAGTATACTGCCCTCAG	chr6:31214378-31214740	3	1179	TRUE	0.804	-0.338008997677337	FALSE
ENSG00000204420	TCAGCGTCGTATGTCTCGTG	chr6:31638882-31641381	5	1177	TRUE	0.804	-0.00994094436276338	FALSE
ENSG00000204420	ACTGCCCTGCCCGGGGCTTG	chr6:31851673-31852487	3	1179	TRUE	0.804	-0.0932289360800009	FALSE
ENSG00000204420	CTCGCTGATGCGGTCAATCT	chr6:31888461-31889457	3	1179	TRUE	0.804	-0.381708222195101	FALSE
ENSG00000204420	CCAACATGGCCCACGAGTAC	chr6:31981726-31982144	3	1179	TRUE	0.804	0.247905032519959	FALSE
ENSG00000204420	GGCTGCGTCGTTTCCCATCC	chr6:32071855-32072285	3	1179	TRUE	0.804	-0.121872401839536	FALSE
ENSG00000204420	TGTAGACCTGGCCCCTGTTA	chr6:32244547-32245969	3	1179	TRUE	0.804	-0.43285100995349	FALSE
ENSG00000204420	ACAAACACTGGTGAATTCTG	chr6:32475226-32476196	3	1179	TRUE	0.804	0.120949773339645	FALSE
ENSG00000204420	GCAACTGCAGGAAAGGAAGG	chr6:32807243-32807426	4	1178	TRUE	0.804	0.0404540771910309	FALSE
ENSG00000204421	AGCTTCAACATACAGTTTGA	chr6:30532361-30533007	3	1214	TRUE	0.804	0.0524411295874572	FALSE
ENSG00000204421	TCAGGTAGGAGATACAACTT	chr6:30707151-30707854	3	1214	TRUE	0.804	0.161852741401179	FALSE
ENSG00000204421	CTGGATTTGGCGTGGAGCAA	chr6:30819960-30820556	5	1212	TRUE	0.804	0.170536550655632	FALSE
ENSG00000204421	GGGGACTTCCGAGAGAAAAG	chr6:30875359-30875732	4	1213	TRUE	0.804	0.0464911172997384	FALSE
ENSG00000204421	CCCCGAGGTGTACTCCCCGA	chr6:30955076-30956481	3	1214	TRUE	0.804	-0.389716442459113	FALSE
ENSG00000204421	CTATCTTACTTCCTGAATGT	chr6:31086852-31087115	3	1214	TRUE	0.804	-0.006704980276802	FALSE
ENSG00000204421	CAGTGAGAGCCGGTTTAATG	chr6:31403053-31404177	7	1210	TRUE	0.804	0.211551676833355	FALSE
ENSG00000204421	AGGTCATTGTCTTCCAAAGG	chr6:31551431-31551649	4	1213	TRUE	0.804	-0.217830897809997	FALSE
ENSG00000204421	CGTGGAATAAGTAACTGGCT	chr6:31598439-31599041	3	1214	TRUE	0.804	0.307185594073767	FALSE
ENSG00000204421	TGTAAGAAGCCCACGGTTTG	chr6:31598439-31599041	3	1214	TRUE	0.804	-0.211622632161261	FALSE
ENSG00000204421	CATCTCTAGCGCGAGGCCCA	chr6:31734684-31735403	4	1213	TRUE	0.804	-0.291677315038428	FALSE
ENSG00000204421	GGCGCGGCTACCTTAACCGC	chr6:32129978-32130841	3	1214	TRUE	0.804	0.14521674296836	FALSE
ENSG00000204421	CCTCTTCCCCTAGTGGCCAT	chr6:33069402-33069630	3	1214	TRUE	0.804	-0.214285515985461	FALSE
ENSG00000204427	TGGTGAGGCACGCTATCCTA	chr6:29748405-29749554	129	74804	TRUE	0.804	-0.00701156440780037	FALSE
ENSG00000204427	CTCCTCCCAAGCATAGCAAG	chr6:29758782-29759248	254	74679	TRUE	0.804	-0.00890529406123486	FALSE
ENSG00000204427	GCTGAGAACACGCGGACTCC	chr6:29975001-29975708	122	74811	TRUE	0.804	0.00108041843999773	FALSE
ENSG00000204427	CAGCCCATGCACCGCCTTCG	chr6:30006203-30006475	227	74706	TRUE	0.804	0.0324842257301183	FALSE
ENSG00000204427	CTCCGCCTGTGGTACGCGCA	chr6:30074348-30076389	101	74832	TRUE	0.804	0.0221751218508941	FALSE
ENSG00000204427	GACTTCACAGGCGGAGTGTC	chr6:30130716-30131520	73	74860	TRUE	0.804	0.0269997666779389	FALSE
ENSG00000204427	CTTCAAGTAAAATTACCCTA	chr6:30151632-30151995	128	74805	TRUE	0.804	-0.0075697893507205	FALSE
ENSG00000204427	TAAAAAGGGAGCAACCACAA	chr6:30162341-30162709	104	74829	TRUE	0.804	-0.0329613783195621	FALSE
ENSG00000204427	TGTATTCCCGATCTCACCAC	chr6:30447259-30447756	103	74830	TRUE	0.804	-0.0267904000439354	FALSE
ENSG00000204427	AAGAAGGAGTTGGGTTAGAT	chr6:30529488-30530455	100	74833	TRUE	0.804	-0.00186908494013371	FALSE
ENSG00000204427	TCCACTTCTGCCACTGGGCA	chr6:30529488-30530455	113	74820	TRUE	0.804	0.012568026737048	FALSE
ENSG00000204427	TCAGCCAGGTTGTCTAACCT	chr6:30562461-30563161	88	74845	TRUE	0.804	0.0268829290885786	FALSE
ENSG00000204427	TCCGTCCTGACGCAAACGTG	chr6:30616759-30618138	219	74714	TRUE	0.804	0.0145890237776674	FALSE
ENSG00000204427	CAGCCCGCCCGTCTTGCACT	chr6:30646848-30648070	176	74757	TRUE	0.804	-0.0169155831449976	FALSE
ENSG00000204427	AGGCACAAGCCTCTCTCAGT	chr6:30682482-30683008	108	74825	TRUE	0.804	-0.0340526733475754	FALSE
ENSG00000204427	GGTTTATTAATGCTGGTCAG	chr6:30842041-30842500	143	74790	TRUE	0.804	-0.0146597006956188	FALSE
ENSG00000204427	AATCCCATCGGGACTAAGGG	chr6:31042790-31043131	115	74818	TRUE	0.804	-0.0123246920291549	FALSE
ENSG00000204427	CAGCAATCCTCCCTGCCGAC	chr6:31057464-31057857	166	74767	TRUE	0.804	0.0198479718959144	FALSE
ENSG00000204427	GTGGATTCTGTGCCCACTCG	chr6:31072588-31072809	131	74802	TRUE	0.804	-0.00902519083360875	FALSE
ENSG00000204427	GCTGAACCCTGAGAAGAAAG	chr6:31225249-31225486	107	74826	TRUE	0.804	-0.00837251055936372	FALSE
ENSG00000204427	GAGGGAACCAGCGTGGTCCC	chr6:31395558-31396207	101	74832	TRUE	0.804	-0.00529626595775712	FALSE
ENSG00000204427	CTTTCATGGAGGCCAAACTA	chr6:31399621-31400348	124	74809	TRUE	0.804	-0.00795761397143613	FALSE
ENSG00000204427	ATTTCCCTTCCCTACACTAC	chr6:31475434-31475678	121	74812	TRUE	0.804	-0.0211096325535807	FALSE
ENSG00000204427	TGAGAAGAATCTAGCCCATC	chr6:31491962-31492232	108	74825	TRUE	0.804	-0.00716652989606814	FALSE
ENSG00000204427	GTCTTCATGGTTGATCTAAT	chr6:31613382-31615931	141	74792	TRUE	0.804	0.021996538964725	FALSE
ENSG00000204427	CCGGTGATGACACTAGTCTC	chr6:31650807-31653131	80	74853	TRUE	0.804	0.0184210145468469	FALSE
ENSG00000204427	TGTGCTGCTCGAGCGGGCCA	chr6:31663939-31664258	136	74797	TRUE	0.804	0.0158211998136992	FALSE
ENSG00000204427	ATCCCTAGTAGACATGCTGC	chr6:31706742-31706917	107	74826	TRUE	0.804	-0.0453069715595587	FALSE
ENSG00000204427	AGCTGGCAGGGATAATTACA	chr6:31713909-31714678	138	74795	TRUE	0.804	0.0344419018168303	FALSE
ENSG00000204427	GCTGCCCTCTAATTAGCAAG	chr6:31734684-31735403	100	74833	TRUE	0.804	-0.0113728913264355	FALSE
ENSG00000204427	GACTTAGCTGTTCTCATTGG	chr6:31750303-31751126	181	74752	TRUE	0.804	-0.0169346794418299	FALSE
ENSG00000204427	ACGTCCGACTCATGACCTGG	chr6:31752860-31753761	241	74692	TRUE	0.804	0.00457807109319752	FALSE
ENSG00000204427	GAGTTGACTAGGGGCCGTGA	chr6:32055182-32057181	121	74812	TRUE	0.804	-0.011026691199107	FALSE
ENSG00000204427	GTGGCTGGATTTAGGCCAAA	chr6:32073209-32073641	70	74863	TRUE	0.804	0.0130375669792837	FALSE
ENSG00000204427	ACGTGTCTCTCTGGCGATCT	chr6:32146482-32148481	113	74820	TRUE	0.804	-0.00787382469474096	FALSE
ENSG00000204427	AGCCAATAGCCATTGTGCGA	chr6:32177110-32178719	115	74818	TRUE	0.804	-0.0133872800055452	FALSE
ENSG00000204427	CACCGTCCGTGCGCGCGGGA	chr6:32195422-32196819	135	74798	TRUE	0.804	0.0288843947425845	FALSE
ENSG00000204427	CGTGTGGCCAAACCCTAACA	chr6:32244547-32245969	167	74766	TRUE	0.804	0.0239296273349603	FALSE
ENSG00000204427	AACTGCTTGAAATCCTGCAG	chr6:32324390-32324675	190	74743	TRUE	0.804	-0.00438093682005203	FALSE
ENSG00000204427	CACTAGAGACCGAGTCCTAA	chr6:32324390-32324675	122	74811	TRUE	0.804	0.0121696190562059	FALSE
ENSG00000204427	GGTGGTTTGTTGTCCCACGA	chr6:32933624-32934051	153	74780	TRUE	0.804	-0.0235114111210812	FALSE
ENSG00000204427	CCTCTGGCTTGGCAACGTCC	chr6:32982865-32983834	118	74815	TRUE	0.804	-0.0121847220884166	FALSE
ENSG00000204427	CTTGCTTGTCAGTTCAGCTG	chr6:33049436-33049677	143	74790	TRUE	0.804	0.0331676911152146	FALSE
ENSG00000204427	GGTGGTGTAGTTACTCCACA	chr6:33172538-33173310	131	74802	TRUE	0.804	-0.0184144561132142	FALSE
ENSG00000204428	CAAGAGATCACTCCCCAATG	chr6:32980541-32981208	3	605	TRUE	0.804	0.0576352270108575	FALSE
ENSG00000204435	CACCCGCCCAAGTATCGGTC	chr6:29723163-29724697	100	78643	TRUE	0.804	0.0110360351023555	FALSE
ENSG00000204435	TCAGGGGTGTCACGTCCTCT	chr6:29813800-29815780	156	78587	TRUE	0.804	-0.0129885588122622	FALSE
ENSG00000204435	TCCCTCATCTGTACCGCCTC	chr6:29850094-29850626	96	78647	TRUE	0.804	0.0404486540157256	FALSE
ENSG00000204435	GAACATTGAGCGCCTCCAGC	chr6:30160564-30160874	121	78622	TRUE	0.804	-0.03238453697338	FALSE
ENSG00000204435	GGCTCGTAGTCGCGCCCGCG	chr6:30463701-30464128	87	78656	TRUE	0.804	-0.0118247371878795	FALSE
ENSG00000204435	CACCAGTCTCAAGAAAAATC	chr6:30483757-30483993	99	78644	TRUE	0.804	0.0163030116951095	FALSE
ENSG00000204435	AGGTGGGTATGGGACACACA	chr6:30529488-30530455	120	78623	TRUE	0.804	0.00427791469465344	FALSE
ENSG00000204435	GCATGGACATCTGTTCCTCT	chr6:30543023-30543229	116	78627	TRUE	0.804	-0.00520580012394145	FALSE
ENSG00000204435	CGACTGGAGCAAGCGGACGC	chr6:30570784-30571978	108	78635	TRUE	0.804	0.0274463861864147	FALSE
ENSG00000204435	AGAGAGAACAACATGTGGGT	chr6:30711844-30712032	77	78666	TRUE	0.804	0.00716034734700166	FALSE
ENSG00000204435	ACCGTTACTGGTGGCGCGCG	chr6:30716974-30717822	104	78639	TRUE	0.804	0.0067696500063521	FALSE
ENSG00000204435	AAATGCTTGGTATAGGCTGA	chr6:30758826-30759331	117	78626	TRUE	0.804	0.0317344901766994	FALSE
ENSG00000204435	AATCACTGTTCAGGAAGTCA	chr6:30765581-30765804	111	78632	TRUE	0.804	-0.0267075243466781	FALSE
ENSG00000204435	TGCCTCCAAGTGCAATTGAC	chr6:30766589-30766750	269	78474	TRUE	0.804	-0.0076027181073588	FALSE
ENSG00000204435	GGGATGGTCTCCACCCCACA	chr6:30839707-30840061	136	78607	TRUE	0.804	0.0010130258868255	FALSE
ENSG00000204435	GCTAAGAGAGAACTCACGAT	chr6:30847422-30848551	154	78589	TRUE	0.804	-1.10938353170553e-06	FALSE
ENSG00000204435	GCATCTCGGCCGGGAGTAGG	chr6:30932797-30933004	105	78638	TRUE	0.804	0.0308554880514889	FALSE
ENSG00000204435	TGGAGCCAATCTTGACGTCA	chr6:30940241-30940981	105	78638	TRUE	0.804	-0.0184542663480221	FALSE
ENSG00000204435	ATAATCAAGCGGAATCGGTT	chr6:31044219-31044616	84	78659	TRUE	0.804	-0.0020763656031324	FALSE
ENSG00000204435	TCCTGCCCGCGCGATCGCTG	chr6:31137292-31138485	291	78452	TRUE	0.804	0.016357796209042	FALSE
ENSG00000204435	GCTCTTATACGACGTGGAGT	chr6:31200382-31203181	64	78679	TRUE	0.804	0.0388070912124618	FALSE
ENSG00000204435	ATGATCTGGGTGTTGCTGGC	chr6:31227161-31227587	68	78675	TRUE	0.804	-0.00203627649837745	FALSE
ENSG00000204435	GAGTGGACAAGATTACTCTG	chr6:31227161-31227587	95	78648	TRUE	0.804	-0.00676668002658598	FALSE
ENSG00000204435	TCCTGACATGGGGCATCGGG	chr6:31441114-31441278	167	78576	TRUE	0.804	0.00136387995806508	FALSE
ENSG00000204435	ATGACCTTCAGCACCCACCT	chr6:31508898-31509553	226	78517	TRUE	0.804	0.0122484647661123	FALSE
ENSG00000204435	AACGACGAAAGCGACGTTCT	chr6:31548048-31548524	111	78632	TRUE	0.804	-0.0350560008212044	FALSE
ENSG00000204435	GTGGACAAGACCCCAGTGTA	chr6:31558756-31559619	71	78672	TRUE	0.804	0.0133993631051927	FALSE
ENSG00000204435	CGGCCGTTGAGCCGTGTTGA	chr6:31619900-31621361	98	78645	TRUE	0.804	0.0400457156027869	FALSE
ENSG00000204435	CTCGAGAAGGGCCCTCCCGA	chr6:31637209-31638951	145	78598	TRUE	0.804	0.0500195424350443	FALSE
ENSG00000204435	ACTGATGTGTGCTGCTCGAG	chr6:31663939-31664258	281	78462	TRUE	0.804	0.0315615733928567	FALSE
ENSG00000204435	GTGTGCTGCTCGAGCGGGCC	chr6:31663939-31664258	98	78645	TRUE	0.804	0.0202291506663954	FALSE
ENSG00000204435	CTGGGGTCCTATCCCGTGGG	chr6:31928642-31929979	107	78636	TRUE	0.804	-0.0032794974135637	FALSE
ENSG00000204435	TCCTTAGCGGCTGTCCTAGC	chr6:32087832-32091781	83	78660	TRUE	0.804	-0.010266225498853	FALSE
ENSG00000204435	ATTTGCGACACGGGCTACAG	chr6:32095446-32097270	144	78599	TRUE	0.804	0.0231613227411005	FALSE
ENSG00000204435	CCACCAAACAGCTCCCTCTA	chr6:32103513-32103696	126	78617	TRUE	0.804	-0.0255147573684473	FALSE
ENSG00000204435	GCGACTGAGGGTCCGGCGTT	chr6:32148386-32149177	126	78617	TRUE	0.804	0.00846793921463007	FALSE
ENSG00000204435	ACAGAGCCACGAAGACAGCT	chr6:32228902-32229682	156	78587	TRUE	0.804	0.000992878456783863	FALSE
ENSG00000204435	CGAAGCGCCCGTACTCCTCG	chr6:32761119-32761904	148	78595	TRUE	0.804	0.0333471586037568	FALSE
ENSG00000204435	TGACCACATAGGTTTCAGTA	chr6:32868045-32868528	151	78592	TRUE	0.804	0.00243273055275228	FALSE
ENSG00000204435	CCTCTCGCTCTCTGGTTTAT	chr6:33009235-33009931	129	78614	TRUE	0.804	-0.030984171139842	FALSE
ENSG00000204438	GGAGTCACCCTCCTGGAAAC	chr2:113117714-113127811	139	70585	TRUE	0.804	0.0216981139290238	FALSE
ENSG00000204438	TTCTGGGGACTTAAGCAACA	chr6:29964667-29966468	127	70597	TRUE	0.804	-0.0245115553322903	FALSE
ENSG00000204438	ACGCATTTGGTGCCGTGGAA	chr6:30066546-30067702	91	70633	TRUE	0.804	-0.00131506893870004	FALSE
ENSG00000204438	TGTGGTAGGCGCTAACATCA	chr6:30097990-30098183	129	70595	TRUE	0.804	-0.00436625783113143	FALSE
ENSG00000204438	CCGAGGATTGGGCCCCCATC	chr6:30163042-30164114	121	70603	TRUE	0.804	0.0284602736643706	FALSE
ENSG00000204438	CCCCCTTTCCCTCTATAGGG	chr6:30614891-30615577	133	70591	TRUE	0.804	0.0151828644626979	FALSE
ENSG00000204438	GAGGAATGGTTACCTTCCTC	chr6:30615799-30616364	106	70618	TRUE	0.804	-0.0397687964826092	FALSE
ENSG00000204438	CTTAGCGGTCGGTCCAGGGT	chr6:30877493-30878082	107	70617	TRUE	0.804	0.0314428023052291	FALSE
ENSG00000204438	TGTTTGGAGAGGAGCTTGAT	chr6:31044219-31044616	109	70615	TRUE	0.804	0.0610893299521515	FALSE
ENSG00000204438	AGCGCCCAACTCCCTTGCTA	chr6:31087560-31087877	164	70560	TRUE	0.804	-0.0264959797478785	FALSE
ENSG00000204438	TTGGAAAGTGGAGATAAGCG	chr6:31087560-31087877	150	70574	TRUE	0.804	-0.00849117159753132	FALSE
ENSG00000204438	CAGACCCGGAGCCTCATACA	chr6:31133357-31133579	136	70588	TRUE	0.804	0.0418873437048402	FALSE
ENSG00000204438	GAGAGTTTGGGCTCTCGGTG	chr6:31202775-31203156	100	70624	TRUE	0.804	-0.0475297851043062	FALSE
ENSG00000204438	AGGCGGACTGGTCATACCCG	chr6:31270985-31272710	197	70527	TRUE	0.804	-0.00900036384280489	FALSE
ENSG00000204438	AATGTCATTGCTCATCCTCC	chr6:31283611-31283788	131	70593	TRUE	0.804	-0.0141795119971715	FALSE
ENSG00000204438	GAAATGCGTGGTGCGTAGGA	chr6:31366709-31367557	96	70628	TRUE	0.804	0.0269285631826957	FALSE
ENSG00000204438	CACGCTCTGCTTCCACCTAG	chr6:31396975-31397224	151	70573	TRUE	0.804	0.0034156989858245	FALSE
ENSG00000204438	AGGTACAGATGTCCTAAGGC	chr6:31402804-31402980	112	70612	TRUE	0.804	0.0130871395912784	FALSE
ENSG00000204438	GCAGGCACTGAGTCACCCCT	chr6:31560306-31560752	139	70585	TRUE	0.804	0.00659800169192359	FALSE
ENSG00000204438	TAGTGGCACTGTGATGGAGA	chr6:31585583-31585819	94	70630	TRUE	0.804	-0.00731842066123622	FALSE
ENSG00000204438	GTTGCTCCGGACAAAGTATC	chr6:31609362-31610490	120	70604	TRUE	0.804	0.0272409719004427	FALSE
ENSG00000204438	TATTTGTTTCATGCGCACAC	chr6:31613382-31615931	84	70640	TRUE	0.804	-0.0139652394722043	FALSE
ENSG00000204438	ATCCAGCTGGTAATCTTCCA	chr6:31690757-31692756	91	70633	TRUE	0.804	-0.0104607504367591	FALSE
ENSG00000204438	GGAGTGACGTGATGTGCTGC	chr6:31737959-31738266	130	70594	TRUE	0.804	0.0132908461466783	FALSE
ENSG00000204438	AAAATGCCGCGCGTCTAGCC	chr6:31834234-31835425	69	70655	TRUE	0.804	0.0384813642948933	FALSE
ENSG00000204438	TTTATGGCGGCGCCGGGTTG	chr6:31834234-31835425	295	70429	TRUE	0.804	0.0253442910183748	FALSE
ENSG00000204438	TACCGAGTGCTGCGGGACAA	chr6:31870397-31871573	144	70580	TRUE	0.804	0.0277034229579671	FALSE
ENSG00000204438	GGGTCGGGCAATAATGGGCA	chr6:31989275-31989852	142	70582	TRUE	0.804	0.0412784727236211	FALSE
ENSG00000204438	GGAGGTCACTATCCCTGACC	chr6:32071855-32072285	118	70606	TRUE	0.804	-0.0186535096990512	FALSE
ENSG00000204438	AGACACGAGAAGCGCGCCAT	chr6:32087237-32088177	144	70580	TRUE	0.804	-0.0166897979973497	FALSE
ENSG00000204438	GCGCTTCTCGTGTCTCTCGA	chr6:32087237-32088177	87	70637	TRUE	0.804	0.0233072421418357	FALSE
ENSG00000204438	GTGGGTTGGAGGGAGTAGAG	chr6:32103513-32103696	116	70608	TRUE	0.804	0.0245293062212921	FALSE
ENSG00000204438	TCCGTCCCTGATAGAATCAG	chr6:32244547-32245969	117	70607	TRUE	0.804	0.00398587207502588	FALSE
ENSG00000204438	CGCTCTGCTGCTCTCCAGGA	chr6:32391587-32391799	93	70631	TRUE	0.804	0.0259103356781822	FALSE
ENSG00000204438	TGAGCATGTTGAGGGTAGGC	chr6:32800117-32800295	148	70576	TRUE	0.804	-0.0203546278779878	FALSE
ENSG00000204438	TACCCGCCGCGTGTAGGGGA	chr6:32843667-32845108	82	70642	TRUE	0.804	-0.0669831649715515	FALSE
ENSG00000204438	AAACTGTGGGCCTCTAGCAC	chr6:33073469-33073887	81	70643	TRUE	0.804	0.0108813847932174	FALSE
ENSG00000204438	TAGCCACTAAGCTACACCGT	chr6:33136422-33136837	79	70645	TRUE	0.804	0.0452057380818072	FALSE
ENSG00000204439	TGACTTTCCGGTTGGAGGAG	chr6:29705703-29706028	73	51742	TRUE	0.804	0.0209914291634177	FALSE
ENSG00000204439	CAGGATGAAGGACCCTACGT	chr6:29941886-29943609	113	51702	TRUE	0.804	0.0137713412397821	FALSE
ENSG00000204439	TTGGACTGCAGCGGACAAGG	chr6:29956599-29956842	86	51729	TRUE	0.804	-0.0480103164044002	FALSE
ENSG00000204439	ATTGTGAGCCAACAAATCTA	chr6:29982251-29982430	113	51702	TRUE	0.804	-0.0387003736658633	FALSE
ENSG00000204439	TGTTCAGCTATAGATGTTCC	chr6:30037221-30037673	59	51756	TRUE	0.804	-0.0234922175181278	FALSE
ENSG00000204439	TGGACCGGCGAGGAAGCTTA	chr6:30066546-30067702	111	51704	TRUE	0.804	-0.05539837873716	FALSE
ENSG00000204439	TGGCCCGGCAATACCCATCT	chr6:30066546-30067702	85	51730	TRUE	0.804	0.0195826073148334	FALSE
ENSG00000204439	GCCCCTCCCTGCGCAGAACA	chr6:30091888-30092343	125	51690	TRUE	0.804	0.0356014936113806	FALSE
ENSG00000204439	AGGCTTGCTGTGCACACTCC	chr6:30272132-30272381	88	51727	TRUE	0.804	-0.0236893243928021	FALSE
ENSG00000204439	TCAGGTAGGAGATACAACTT	chr6:30707151-30707854	83	51732	TRUE	0.804	0.0248194617479434	FALSE
ENSG00000204439	CACTTAAGTGCTAGACAGAT	chr6:30763624-30764557	66	51749	TRUE	0.804	-0.0459165114484419	FALSE
ENSG00000204439	ACAGACGGAAGCCTGCTCTT	chr6:30799159-30799421	78	51737	TRUE	0.804	-0.0293313729212884	FALSE
ENSG00000204439	GAGTGCGTGGCCAATGTGCA	chr6:30915349-30915863	84	51731	TRUE	0.804	0.0403503850708257	FALSE
ENSG00000204439	ACCCAAGAGACATCATCAGT	chr6:30922506-30923027	98	51717	TRUE	0.804	-0.0497671928377368	FALSE
ENSG00000204439	CTCTCAGGCGGATTGTCCAC	chr6:30942337-30943208	77	51738	TRUE	0.804	-0.0366541815710849	FALSE
ENSG00000204439	GGAGACTGTGGTGTCCTCGG	chr6:30964039-30964778	91	51724	TRUE	0.804	0.0188143363808187	FALSE
ENSG00000204439	TGTGGTGGTGTTAGAGACCG	chr6:30964039-30964778	66	51749	TRUE	0.804	-0.0192863937016753	FALSE
ENSG00000204439	AGCCCCCTAGTGGCAATGAC	chr6:31068850-31069378	98	51717	TRUE	0.804	0.0135499001931051	FALSE
ENSG00000204439	CAGCCTGGGAGTTCAGTGGG	chr6:31092821-31093433	68	51747	TRUE	0.804	-0.0586491399669395	FALSE
ENSG00000204439	GTTCACTTAAAGCCCAAAGG	chr6:31102152-31102888	52	51763	TRUE	0.804	-0.0547480357670059	FALSE
ENSG00000204439	CGGTCACCTTGACGGCTAAA	chr6:31127937-31128440	113	51702	TRUE	0.804	-0.0277007733703334	FALSE
ENSG00000204439	TGGGCACACCCGGCTTTGAC	chr6:31441481-31443034	75	51740	TRUE	0.804	-0.0360336994907494	FALSE
ENSG00000204439	CTGAGATCCGCCCCCAGCAC	chr6:31498750-31499105	109	51706	TRUE	0.804	0.0329114611818761	FALSE
ENSG00000204439	GAGGACCAGTCATCAATAGG	chr6:31546358-31547231	110	51705	TRUE	0.804	-0.0197676839100392	FALSE
ENSG00000204439	TCTAGATTTCATCCAGCCAC	chr6:31567593-31567936	84	51731	TRUE	0.804	-0.0392164999148877	FALSE
ENSG00000204439	AGTAGGCACATCAGGGACCG	chr6:31686527-31686872	126	51689	TRUE	0.804	0.0208155927708189	FALSE
ENSG00000204439	TGAGAAGAGTTTCGCGCAGT	chr6:31702534-31703582	55	51760	TRUE	0.804	-0.0326198618232821	FALSE
ENSG00000204439	CTTCCCTGTGGCGCCTTACC	chr6:31711205-31712020	85	51730	TRUE	0.804	-0.0353857933955072	FALSE
ENSG00000204439	AGAGCCGCTGACTCACCGAC	chr6:31736254-31736691	128	51687	TRUE	0.804	0.0213195535442532	FALSE
ENSG00000204439	ATGATTCCATGCCTCTGTGT	chr6:31737959-31738266	88	51727	TRUE	0.804	-0.0351460599766294	FALSE
ENSG00000204439	GCTTGAGGCTCTCGTGGTCT	chr6:31739907-31743157	111	51704	TRUE	0.804	-0.0431882137518161	FALSE
ENSG00000204439	CGCTGACCAATATGGTAGCC	chr6:32103307-32106706	57	51758	TRUE	0.804	-0.0231294193378468	FALSE
ENSG00000204439	TCAGTTTCTACCAGGGAAGC	chr6:32116811-32117036	72	51743	TRUE	0.804	-0.025803209911449	FALSE
ENSG00000204439	GGTGGGTCTCGCTTATATAC	chr6:32177110-32178719	95	51720	TRUE	0.804	-0.0262174396526934	FALSE
ENSG00000204439	CCGTAGACTTGGCTGCGCGG	chr6:32195422-32196819	89	51726	TRUE	0.804	-0.0414508296048283	FALSE
ENSG00000204439	GCAGCCTCCGAAGGTTCAGC	chr6:32209987-32210755	68	51747	TRUE	0.804	-0.0278278274584431	FALSE
ENSG00000204439	GCCTCCTCGTAACCGCCAGG	chr6:32254668-32256056	58	51757	TRUE	0.804	-0.0383910708387111	FALSE
ENSG00000204439	GCTTGAGCACTTGCCAAGAC	chr6:32288494-32288971	75	51740	TRUE	0.804	0.0333391687815678	FALSE
ENSG00000204439	TCCTGTAAGTGTGGTTTGTC	chr6:32825915-32826883	46	51769	TRUE	0.804	-0.034416251887222	FALSE
ENSG00000204439	CGGGCTTCAGAACGGCGATG	chr6:32971492-32972732	59	51756	TRUE	0.804	0.0370036801395822	FALSE
ENSG00000204444	AAGGCGCACCGACAGGGATC	chr12:102957453-102957736	78	52192	TRUE	0.804	0.0340959884272443	FALSE
ENSG00000204444	TGGCCGGAACTGGGAAAAAC	chr6:29834676-29835312	85	52185	TRUE	0.804	0.0452182823962837	FALSE
ENSG00000204444	GTCAGCCTAGGCTCAGGCTT	chr6:30041957-30042353	71	52199	TRUE	0.804	-0.0283086209060021	FALSE
ENSG00000204444	ACAGTCCTTCAGAGTCGGAA	chr6:30151632-30151995	92	52178	TRUE	0.804	-0.00990258307463454	FALSE
ENSG00000204444	CAGGAAGTGCTCAAGTCTAG	chr6:30151632-30151995	120	52150	TRUE	0.804	0.0322186709017035	FALSE
ENSG00000204444	CATTCTGATTGAGCGCTCTC	chr6:30396705-30398221	74	52196	TRUE	0.804	-0.0178867941350702	FALSE
ENSG00000204444	TGCACTAAAGGGGTTTCATT	chr6:30446257-30448256	100	52170	TRUE	0.804	0.024376814893444	FALSE
ENSG00000204444	AGCTGACCTGGCAACCATTC	chr6:30590211-30591236	100	52170	TRUE	0.804	0.0326502919718772	FALSE
ENSG00000204444	ACGAAGCAGCTGAGGCGGTA	chr6:30633657-30637057	66	52204	TRUE	0.804	-0.0199058008305513	FALSE
ENSG00000204444	ACCCCAGAGGCCTCTTGGTT	chr6:30682129-30682401	72	52198	TRUE	0.804	-0.0520867756855782	FALSE
ENSG00000204444	TAGCTTCTCGGCCGCTTTCA	chr6:30690559-30691273	111	52159	TRUE	0.804	0.0209887312662745	FALSE
ENSG00000204444	TGGTCTCCTGGTATTGCCCT	chr6:30708107-30708404	87	52183	TRUE	0.804	0.0410943159624881	FALSE
ENSG00000204444	TAGGGAATGTCCATCCCCTG	chr6:30802576-30803273	173	52097	TRUE	0.804	0.0383861983249515	FALSE
ENSG00000204444	TATGAAATCCCTACGAAACC	chr6:30913634-30915262	91	52179	TRUE	0.804	0.0288296161053828	FALSE
ENSG00000204444	ATGGTCTCAAAGGCTACAGT	chr6:30964039-30964778	52	52218	TRUE	0.804	-0.0340938892265498	FALSE
ENSG00000204444	TCTGACCAACTGGAGCAAGT	chr6:30974157-30976681	90	52180	TRUE	0.804	-0.0303276866687758	FALSE
ENSG00000204444	ATCCTCCCTGCCGACAGGGA	chr6:31057464-31057857	79	52191	TRUE	0.804	0.0202343954992343	FALSE
ENSG00000204444	CTACCCGGTCATTGCCACTA	chr6:31068850-31069378	143	52127	TRUE	0.804	0.0368804072082902	FALSE
ENSG00000204444	TGGGACTGGTAGGGGCTTAC	chr6:31070632-31071235	80	52190	TRUE	0.804	0.0432000173288266	FALSE
ENSG00000204444	GGTCACTTGGGTATGAGCAT	chr6:31164051-31164328	88	52182	TRUE	0.804	0.0163992836781837	FALSE
ENSG00000204444	TATGACCAGTCCGCCTACGA	chr6:31270985-31272710	92	52178	TRUE	0.804	-0.019314402755275	FALSE
ENSG00000204444	ACACCCTGGGAGTATATGCT	chr6:31386778-31387564	57	52213	TRUE	0.804	0.05986220405599	FALSE
ENSG00000204444	GCCTCACGTGCCCGACACAA	chr6:31395558-31396207	107	52163	TRUE	0.804	-0.029780871950985	FALSE
ENSG00000204444	GGTTATGTAAGCGACCGCGC	chr6:31400530-31400962	86	52184	TRUE	0.804	-0.0245097315343098	FALSE
ENSG00000204444	GCACTTTCTGTTACTGTCAC	chr6:31522833-31523158	105	52165	TRUE	0.804	0.0580594362361744	FALSE
ENSG00000204444	ACTCGTTCCTCGCGCATCCA	chr6:31541111-31542661	112	52158	TRUE	0.804	0.0319695100157146	FALSE
ENSG00000204444	ACAGAAAGTTGGTGACAAGT	chr6:31585583-31585819	96	52174	TRUE	0.804	0.0308432791257521	FALSE
ENSG00000204444	CGTTGCCTCCTCGTTTCCAG	chr6:31628282-31630281	97	52173	TRUE	0.804	0.0222942011328165	FALSE
ENSG00000204444	GTTTCATCCCCCTGTTCGAG	chr6:31631181-31632983	93	52177	TRUE	0.804	0.0512807767588742	FALSE
ENSG00000204444	CCTTGCTAATCTCGGTTTGG	chr6:31660259-31661159	92	52178	TRUE	0.804	0.0501737968424701	FALSE
ENSG00000204444	GTTCCACTATAAGATATAGG	chr6:31690757-31692756	92	52178	TRUE	0.804	-0.0255906685002822	FALSE
ENSG00000204444	CCGGGAGAGGACCGAGCTGG	chr6:31736414-31736521	64	52206	TRUE	0.804	0.0533181309305739	FALSE
ENSG00000204444	CAGGGAGTGAACTTGTTACA	chr6:31747177-31747395	82	52188	TRUE	0.804	0.0292781028338022	FALSE
ENSG00000204444	GCTGCTCAGCTGCAGGAATA	chr6:31882412-31882682	85	52185	TRUE	0.804	-0.0153116158726093	FALSE
ENSG00000204444	AGCACAGTCAGGTACTCCGT	chr6:31896953-31898663	63	52207	TRUE	0.804	0.0294576411388486	FALSE
ENSG00000204444	ATATGACTGGCTTTATTGAG	chr6:31908818-31909158	83	52187	TRUE	0.804	-0.0339996148578658	FALSE
ENSG00000204444	ACAGCCCTAAGGGTTGCCAC	chr6:31952224-31952653	107	52163	TRUE	0.804	0.0287402371743847	FALSE
ENSG00000204444	CTTACGCCTTCCTGCCCATA	chr6:31969629-31970067	112	52158	TRUE	0.804	-0.0162999246003583	FALSE
ENSG00000204444	AAATTCTCGTAAGTCAGGCT	chr6:32061096-32061628	54	52216	TRUE	0.804	-0.0243150515400553	FALSE
ENSG00000204444	ATTCACTTACTTGGTCGTTC	chr6:32103307-32106706	48	52222	TRUE	0.804	-0.0522296304381698	FALSE
ENSG00000204444	GGATCAGTTGATAGCATGAA	chr6:32203405-32204039	95	52175	TRUE	0.804	-0.0252584854139434	FALSE
ENSG00000204444	GTATTTCAACTGACTCACTT	chr6:32228902-32229682	83	52187	TRUE	0.804	-0.0178874690739703	FALSE
ENSG00000204444	CAGTGCAGTGGAGGTCTCTG	chr6:32785828-32786407	86	52184	TRUE	0.804	-0.0167916413826382	FALSE
ENSG00000204444	ACGCCGTCAGAGCCACTGTC	chr6:33075566-33076192	109	52161	TRUE	0.804	0.0533187791981913	FALSE
ENSG00000204444	CTTGCTCAATATTCTTTGAC	chr6:33082767-33083042	58	52212	TRUE	0.804	-0.0363312953759704	FALSE
ENSG00000204444	AGGAGAAACCGGCCCTATGG	chr6:33172538-33173310	122	52148	TRUE	0.804	0.0446005558983736	FALSE
ENSG00000204444	GTGAACCTCCAAGGTCATAG	chr6:33184979-33185475	62	52208	TRUE	0.804	0.0232794004086368	FALSE
ENSG00000204463	TAAAATCCTCATGGAGGATC	chr6:29758038-29758251	102	77127	TRUE	0.804	0.01294720793822	FALSE
ENSG00000204463	GATTGTTTGTGGTGGGCTCC	chr6:29834676-29835312	83	77146	TRUE	0.804	0.0106961373219097	FALSE
ENSG00000204463	ACACAGCTGCGACGTGGACT	chr6:29956599-29956842	117	77112	TRUE	0.804	0.0308807649399441	FALSE
ENSG00000204463	GCAGTTCCTGGTTTCGGACG	chr6:29956599-29956842	108	77121	TRUE	0.804	-0.00837989961421748	FALSE
ENSG00000204463	GCTGTACAAACAGCTGATCA	chr6:29967104-29967966	141	77088	TRUE	0.804	-0.010354523396666	FALSE
ENSG00000204463	GACTTCACAGGCGGAGTGTC	chr6:30130716-30131520	75	77154	TRUE	0.804	0.00547609458051079	FALSE
ENSG00000204463	CAGTCCTTCAGAGTCGGAAA	chr6:30151632-30151995	128	77101	TRUE	0.804	-0.0217601101575742	FALSE
ENSG00000204463	TTTGGACCCACTCCGCTGAT	chr6:30163042-30164114	139	77090	TRUE	0.804	-0.0107861612418696	FALSE
ENSG00000204463	CAGCGCCGAGGACGGCGTCT	chr6:30171513-30172632	113	77116	TRUE	0.804	-0.0101920640819961	FALSE
ENSG00000204463	AGGACGCGGGTGTTAAATGT	chr6:30214044-30214752	138	77091	TRUE	0.804	-0.0226833449726001	FALSE
ENSG00000204463	CACCCATCACTCAGCAGATC	chr6:30411464-30412023	151	77078	TRUE	0.804	0.0248699230951037	FALSE
ENSG00000204463	AAAGGCGAGTCTCTACAGGC	chr6:30562461-30563161	231	76998	TRUE	0.804	-0.00976861052378775	FALSE
ENSG00000204463	TCGGCCTCTAAGCACTACGG	chr6:30672186-30673296	115	77114	TRUE	0.804	0.0354022592841745	FALSE
ENSG00000204463	CCCTTCTCCAGCCTCCACAC	chr6:30684704-30684912	156	77073	TRUE	0.804	-0.00657778060492609	FALSE
ENSG00000204463	TCTGGGGTCGCGGGCGCGTT	chr6:30720841-30721102	258	76971	TRUE	0.804	-0.0166960507356242	FALSE
ENSG00000204463	GTACCCGTGGTGGGTACGAG	chr6:30915349-30915863	100	77129	TRUE	0.804	0.0321927512470257	FALSE
ENSG00000204463	GAGCTACAGACCGAGCTGAA	chr6:30935143-30935338	190	77039	TRUE	0.804	0.00459309780485873	FALSE
ENSG00000204463	CGGCCTGGTTGCCGGGAATC	chr6:31180432-31187807	124	77105	TRUE	0.804	-0.0149224050447452	FALSE
ENSG00000204463	AACAGCCAGGACCCTTGTGT	chr6:31395558-31396207	133	77096	TRUE	0.804	0.0161031900996358	FALSE
ENSG00000204463	TCCGTGCTGCTCAGAAAAGA	chr6:31441114-31441278	145	77084	TRUE	0.804	-0.0158685669198722	FALSE
ENSG00000204463	AGACAGGGAGGGCACGCCTC	chr6:31559695-31560201	125	77104	TRUE	0.804	0.0103366623042933	FALSE
ENSG00000204463	GGCAGCACCGTCTATTACCA	chr6:31589309-31589721	139	77090	TRUE	0.804	0.0314859147509186	FALSE
ENSG00000204463	CCCTGTCCCCCAGACGATGC	chr6:31639340-31639728	109	77120	TRUE	0.804	0.0163741767647716	FALSE
ENSG00000204463	GTCTGACCTGCGCTGCAATC	chr6:31644432-31646581	159	77070	TRUE	0.804	-0.0132440504154059	FALSE
ENSG00000204463	ACCGGAAGTGACGGTCCGTG	chr6:31651695-31653469	218	77011	TRUE	0.804	0.00232365095951703	FALSE
ENSG00000204463	GTACGTATCGCTTGGGATCC	chr6:31680584-31681602	74	77155	TRUE	0.804	-0.00834336314543993	FALSE
ENSG00000204463	TAGGACGCTATTCCCGAGTC	chr6:31680584-31681602	109	77120	TRUE	0.804	0.0193185090037131	FALSE
ENSG00000204463	ACAGTAGGCACATCAGGGAC	chr6:31686527-31686872	79	77150	TRUE	0.804	0.019150022183998	FALSE
ENSG00000204463	GTGACTGCCGTTGGCGTCTC	chr6:31702534-31703582	123	77106	TRUE	0.804	0.0165701989745175	FALSE
ENSG00000204463	CACTCAAACAGATCCACGCC	chr6:31713909-31714678	115	77114	TRUE	0.804	0.0155780859845907	FALSE
ENSG00000204463	TTGCATGGGAGTACTGGACT	chr6:31791353-31791641	137	77092	TRUE	0.804	0.00857077713734888	FALSE
ENSG00000204463	AACTCCCCACAATTCTCGAT	chr6:31806092-31807536	140	77089	TRUE	0.804	0.0174631013813369	FALSE
ENSG00000204463	TCAATTAGGCGCTGAAGCGC	chr6:31814206-31817021	89	77140	TRUE	0.804	-0.0258222748160906	FALSE
ENSG00000204463	CGAAGCCCAAAATATCTCTG	chr6:31908818-31909158	86	77143	TRUE	0.804	0.0187898737752268	FALSE
ENSG00000204463	CTGCTGAAAGAGCAACCACC	chr6:31940351-31941119	128	77101	TRUE	0.804	-0.00169597454069814	FALSE
ENSG00000204463	AAATTACAGTGTCCGGATCA	chr6:32055182-32057181	137	77092	TRUE	0.804	-0.000425221474275261	FALSE
ENSG00000204463	GGGATCTAGCCCCTCAGTGA	chr6:32073209-32073641	111	77118	TRUE	0.804	0.0216530287855958	FALSE
ENSG00000204463	CACAGGCGTTGCCTAAGGGA	chr6:32203405-32204039	74	77155	TRUE	0.804	0.0152997929523391	FALSE
ENSG00000204463	TCACTGTCAGCGCTGCCATG	chr6:32473155-32474197	150	77079	TRUE	0.804	-0.0159433127060984	FALSE
ENSG00000204463	ACTACAAGAAGCCAATCTCT	chr6:32475226-32476196	94	77135	TRUE	0.804	-0.0164367763828799	FALSE
ENSG00000204463	GTGGATGCCTGCAGGGAGGT	chr6:32807243-32807426	96	77133	TRUE	0.804	0.0126061494269223	FALSE
ENSG00000204463	CAGCAGTGGTGCTCCCTCCG	chr6:32829550-32829856	147	77082	TRUE	0.804	-0.00900950980699955	FALSE
ENSG00000204463	TGAGAGGCACATGTATGTAC	chr6:32866897-32867503	169	77060	TRUE	0.804	0.0147939629816234	FALSE
ENSG00000204463	TCTGTTTCTCAGTTACGGTG	chr6:32947659-32948247	73	77156	TRUE	0.804	-0.0149910909956206	FALSE
ENSG00000204463	GGGTTCTTTCGCCCCCGTGG	chr6:32970678-32971108	81	77148	TRUE	0.804	0.0321570977269894	FALSE
ENSG00000204463	TTGACTAAAGGAGTGCCACC	chr6:32984455-32985094	119	77110	TRUE	0.804	0.00236339931601748	FALSE
ENSG00000204463	TTCCTCGGGCCTTCAGTATA	chr6:32999970-33000394	260	76969	TRUE	0.804	0.00601508163018671	FALSE
ENSG00000204463	TGACACCTGTAAACGTAGAA	chr6:33123471-33124880	196	77033	TRUE	0.804	-0.020918556403529	FALSE
ENSG00000204463	ATAAATACGACCAAATACAT	chr6:33148150-33148553	108	77121	TRUE	0.804	0.0141000853415445	FALSE
ENSG00000204463	GACTATCCTGTGTTTGTCGG	chr6:33192035-33193499	246	76983	TRUE	0.804	-0.00867257635034591	FALSE
ENSG00000204469	AACTGTCCCTCTTATGCGCC	chr6:29737737-29738687	89	73942	TRUE	0.804	0.0352848338751186	FALSE
ENSG00000204469	GCACCGTTCCTCTCCGTGGC	chr6:29964667-29966468	149	73882	TRUE	0.804	0.0214661801340581	FALSE
ENSG00000204469	TCCGCCTGTGGTACGCGCAT	chr6:30074348-30076389	120	73911	TRUE	0.804	-0.00148152557071235	FALSE
ENSG00000204469	GACTTCCACAGGGTCCCGTT	chr6:30453099-30454130	140	73891	TRUE	0.804	0.0144829689578776	FALSE
ENSG00000204469	CCCAGCCGCCGAGTTAGTGG	chr6:30500581-30501186	141	73890	TRUE	0.804	0.0251045928605258	FALSE
ENSG00000204469	GCCAAGTCCTCTGTTCGCTT	chr6:30500581-30501186	107	73924	TRUE	0.804	-0.0260433263995083	FALSE
ENSG00000204469	TAGTGAAGGACACTACAGCT	chr6:30590211-30591236	99	73932	TRUE	0.804	-0.0150077827552413	FALSE
ENSG00000204469	GCTGCCGGGCCTGTCGCGCA	chr6:30646848-30648070	126	73905	TRUE	0.804	0.0065831660300586	FALSE
ENSG00000204469	GGACAAAAATTCCGCGCGCG	chr6:30721303-30721829	111	73920	TRUE	0.804	-0.0113616659592455	FALSE
ENSG00000204469	GAGACTATAGTAGGCATAGG	chr6:30795771-30796496	90	73941	TRUE	0.804	-0.0183272793363414	FALSE
ENSG00000204469	TTGTTGCCTACAGATTGTTG	chr6:30795771-30796496	131	73900	TRUE	0.804	-0.0261152464267016	FALSE
ENSG00000204469	GTTGGCCAGAGTACCATACT	chr6:30834361-30835150	126	73905	TRUE	0.804	-0.0121598280175959	FALSE
ENSG00000204469	AAACGCTAGCTGTTAGAAAC	chr6:30844980-30845510	117	73914	TRUE	0.804	0.0108122161556978	FALSE
ENSG00000204469	GCACTGCCATGCCACTTAGC	chr6:30882549-30883059	145	73886	TRUE	0.804	-0.0110578655629543	FALSE
ENSG00000204469	AGAAGGCGAAATCCGAAGCC	chr6:31170587-31170657	90	73941	TRUE	0.804	-0.0058792928414233	FALSE
ENSG00000204469	TGCATGCTGGGTACATGGGA	chr6:31176046-31176308	151	73880	TRUE	0.804	0.0321901058654124	FALSE
ENSG00000204469	CAGTTGAAGTAAAGGACGCG	chr6:31196931-31198563	111	73920	TRUE	0.804	0.029878976112061	FALSE
ENSG00000204469	AGAGGAACTTGACTGTCTGA	chr6:31225249-31225486	190	73841	TRUE	0.804	0.00727192843956637	FALSE
ENSG00000204469	CTCTAGAACCCGACACCCAA	chr6:31270985-31272710	113	73918	TRUE	0.804	0.0107091396431764	FALSE
ENSG00000204469	CGGACTTAAAGTGTCCTTCG	chr6:31307531-31309242	99	73932	TRUE	0.804	-0.0121552848685256	FALSE
ENSG00000204469	CAGAGCGTGCATCGCCCAGA	chr6:31396975-31397224	175	73856	TRUE	0.804	-0.0151923062592387	FALSE
ENSG00000204469	GCGGTCGCTTACATAACCCA	chr6:31400530-31400962	140	73891	TRUE	0.804	0.00869812987292562	FALSE
ENSG00000204469	ACTGAATAGAGAGGCGGCCC	chr6:31402804-31402980	122	73909	TRUE	0.804	-0.0281095767236872	FALSE
ENSG00000204469	ATTGTCTTCATGCCGTGCCA	chr6:31416045-31417027	162	73869	TRUE	0.804	-0.00230213750346486	FALSE
ENSG00000204469	TGGATAAGCGGTCGCTGAGC	chr6:31497604-31498618	115	73916	TRUE	0.804	-0.0206030923297447	FALSE
ENSG00000204469	GGTCCACTTACTTCACCCCA	chr6:31508898-31509553	232	73799	TRUE	0.804	-0.0113828949332975	FALSE
ENSG00000204469	ATGGAGATGTTAACAACGGG	chr6:31546358-31547231	88	73943	TRUE	0.804	0.0119742381900991	FALSE
ENSG00000204469	CATCGAGGCCTGGGTGTCGC	chr6:31548048-31548524	101	73930	TRUE	0.804	-0.039110152413095	FALSE
ENSG00000204469	TGACAAGTTGGTGACAGGAA	chr6:31585583-31585819	144	73887	TRUE	0.804	0.0279126088599271	FALSE
ENSG00000204469	GACTAGATGCTATAGGGAAC	chr6:31592513-31593395	98	73933	TRUE	0.804	-0.0153135618861651	FALSE
ENSG00000204469	TACTGCTAGTAACACCATGC	chr6:31686527-31686872	108	73923	TRUE	0.804	0.0218476954875664	FALSE
ENSG00000204469	TCGCTGGTCTGGAGTGACAA	chr6:31706742-31706917	94	73937	TRUE	0.804	-0.0331524842300572	FALSE
ENSG00000204469	GGCGAGCTCATATACTACGA	chr6:31728778-31730584	82	73949	TRUE	0.804	0.0207194862125113	FALSE
ENSG00000204469	AAGCGCTGACGGGCAAAGCG	chr6:31806092-31807536	67	73964	TRUE	0.804	-0.0225853414479857	FALSE
ENSG00000204469	CCTCGGGGACCTCGCATGGT	chr6:31806092-31807536	108	73923	TRUE	0.804	-0.0190354542326934	FALSE
ENSG00000204469	TATCCGGACCGCTTGCCCCT	chr6:31814206-31817021	206	73825	TRUE	0.804	0.00807967481607808	FALSE
ENSG00000204469	CCAGCCCGATCAAGAATTGG	chr6:31821242-31822577	134	73897	TRUE	0.804	-0.00465211898028395	FALSE
ENSG00000204469	AGTAATGACGTTCGGGCCGC	chr6:31896953-31898663	94	73937	TRUE	0.804	-0.0332600733762045	FALSE
ENSG00000204469	CTCCTGCTTACAATTTCCGT	chr6:31898032-31900031	125	73906	TRUE	0.804	0.015949194052856	FALSE
ENSG00000204469	TCCTCTCCCATGTTTAGGGC	chr6:31898742-31899032	95	73936	TRUE	0.804	-0.0169960510076361	FALSE
ENSG00000204469	ACTTTCCCGGAACATCCAAG	chr6:31945771-31946245	150	73881	TRUE	0.804	-0.00935711676498618	FALSE
ENSG00000204469	TTGCGGGAGGGTTCCAGGTC	chr6:32071855-32072285	106	73925	TRUE	0.804	0.00203669874749668	FALSE
ENSG00000204469	TGAGGCATGCATAGGCTATA	chr6:32103513-32103696	146	73885	TRUE	0.804	0.0107528374128956	FALSE
ENSG00000204469	ACAGAGCTAACTATGGGCGT	chr6:32129256-32129669	94	73937	TRUE	0.804	0.0221024700464869	FALSE
ENSG00000204469	AGCTTCTTTACGCGGTGAGT	chr6:32413296-32413959	56	73975	TRUE	0.804	-0.0213362452793806	FALSE
ENSG00000204469	AGAGCCTGTTCCCACAGTGG	chr6:32763294-32763473	205	73826	TRUE	0.804	0.0263115141129004	FALSE
ENSG00000204469	AGGGTCAAATGCCTTGTACT	chr6:32819787-32820652	174	73857	TRUE	0.804	0.0256802219910339	FALSE
ENSG00000204469	TACTGCTACTTCTCGCCGAC	chr6:32853059-32854603	98	73933	TRUE	0.804	-0.0221305219733758	FALSE
ENSG00000204469	CGATTGAATCCCCAGCAGTC	chr6:32947659-32948247	66	73965	TRUE	0.804	-0.03744304337124	FALSE
ENSG00000204469	AGTACTTAATAGACACGCGT	chr6:32981697-32982715	82	73949	TRUE	0.804	-0.0374639870848115	FALSE
ENSG00000204469	TGCCTCACTGCTGTAACCTT	chr6:33170110-33170273	114	73917	TRUE	0.804	-0.0135257242296802	FALSE
ENSG00000204469	CCCCTCCCTAGACTGATCCT	chr6:33197523-33197806	127	73904	TRUE	0.804	0.0078531301168927	FALSE
ENSG00000204472	AACCAATGCTTACCTGCCCA	chr11:5269651-5269865	46	22607	TRUE	0.804	0.0826605138272068	FALSE
ENSG00000204472	CTTACCAGGTCGCATCCAGG	chr6:29813800-29815780	41	22612	TRUE	0.804	-0.137241843023342	FALSE
ENSG00000204472	TGTCTCTAGGACTGTGGCAA	chr6:30041957-30042353	40	22613	TRUE	0.804	0.00217458784760793	FALSE
ENSG00000204472	TGAACCGTCCGCAAAGCACG	chr6:30060535-30062064	47	22606	TRUE	0.804	-0.140256167499639	FALSE
ENSG00000204472	TGCGGACGGTTCACTGCGCT	chr6:30060535-30062064	52	22601	TRUE	0.804	0.0778680265156349	FALSE
ENSG00000204472	ACTGGACACTAGGTAAGTTT	chr6:30219237-30219674	23	22630	TRUE	0.804	-0.0775460334934214	FALSE
ENSG00000204472	CTCACCAACCAGGACCTCCG	chr6:30396705-30398221	46	22607	TRUE	0.804	-0.102953594063345	FALSE
ENSG00000204472	ATCCATCGGGAACCCGAGGG	chr6:30481175-30482541	71	22582	TRUE	0.804	0.0814460354319477	FALSE
ENSG00000204472	GGAGTCGTGGCGACGCTGAT	chr6:30489143-30490745	36	22617	TRUE	0.804	0.088314451828597	FALSE
ENSG00000204472	CTTCCTTTCTGAAGAAGCAT	chr6:30758826-30759331	31	22622	TRUE	0.804	-0.0120771609579122	FALSE
ENSG00000204472	GAGACAGGTCTCATAGCAAC	chr6:30765581-30765804	44	22609	TRUE	0.804	0.043119174173415	FALSE
ENSG00000204472	GAACCTTGAGCTCCGTCGCT	chr6:30829685-30830050	47	22606	TRUE	0.804	-0.173461421315714	FALSE
ENSG00000204472	ATCAGAGCCATATCAACAGA	chr6:30844980-30845510	33	22620	TRUE	0.804	-0.043327237269422	FALSE
ENSG00000204472	TGCTAAGAGAGAACTCACGA	chr6:30847422-30848551	44	22609	TRUE	0.804	-0.125267231920763	FALSE
ENSG00000204472	ACTCCCTGTGAGCTCTCCAA	chr6:31009816-31010085	47	22606	TRUE	0.804	-0.135370314331427	FALSE
ENSG00000204472	CACCCTCTCAGCAGATGGCA	chr6:31121455-31121665	49	22604	TRUE	0.804	0.127484847904445	FALSE
ENSG00000204472	GATTTCGAAGAGACAACTGC	chr6:31169199-31170261	27	22626	TRUE	0.804	-0.0396406962549819	FALSE
ENSG00000204472	TGGCTTGGGAAGAGCGCTTT	chr6:31171729-31173747	36	22617	TRUE	0.804	-0.181095541925367	FALSE
ENSG00000204472	AGCATGTACGGCTGCGACGT	chr6:31355791-31357656	21	22632	TRUE	0.804	-0.307723159962161	FALSE
ENSG00000204472	TGGTGAAGCCCGCGCTCCTT	chr6:31497604-31498618	51	22602	TRUE	0.804	0.0345211500721293	FALSE
ENSG00000204472	CACAACCAAGGTCTAGGCAC	chr6:31517213-31517602	57	22596	TRUE	0.804	0.127948427378649	FALSE
ENSG00000204472	TGGCCAAGAACTACCCGGTC	chr6:31547323-31547789	35	22618	TRUE	0.804	-0.00297734205946754	FALSE
ENSG00000204472	ACTGAGCTTGGGTCCCCCTT	chr6:31551431-31551649	38	22615	TRUE	0.804	-0.308969501542302	FALSE
ENSG00000204472	GTCCCATCCTTAGACTCCTA	chr6:31578384-31578819	41	22612	TRUE	0.804	-0.190364935350678	FALSE
ENSG00000204472	ATTTGTTTCATGCGCACACT	chr6:31613382-31615931	37	22616	TRUE	0.804	-0.174948048813482	FALSE
ENSG00000204472	CACCATGTTTGTGGACCGGC	chr6:31691466-31692043	28	22625	TRUE	0.804	0.290126645932517	FALSE
ENSG00000204472	ACATCTCTAGCGCGAGGCCC	chr6:31734684-31735403	18	22635	TRUE	0.804	0.526114040256071	FALSE
ENSG00000204472	GTAACCTGAGTCGCTACAGG	chr6:31739606-31740673	28	22625	TRUE	0.804	-0.139043318533955	FALSE
ENSG00000204472	AAGCGCTGACGGGCAAAGCG	chr6:31806092-31807536	25	22628	TRUE	0.804	-0.0407254292371705	FALSE
ENSG00000204472	CCTCGGGGACCTCGCATGGT	chr6:31806092-31807536	39	22614	TRUE	0.804	-0.189564125100201	FALSE
ENSG00000204472	ATTAAGAACGCAGCATCACA	chr6:31898742-31899032	38	22615	TRUE	0.804	0.0830275891682916	FALSE
ENSG00000204472	AAAGCTAATCGGGAGTGCCG	chr6:31923019-31923477	41	22612	TRUE	0.804	0.10463554577245	FALSE
ENSG00000204472	AAGTGGTGAAGGCCTAAATT	chr6:31972971-31973326	58	22595	TRUE	0.804	-0.105554216470121	FALSE
ENSG00000204472	TCAGTCTTTAGGGAGCACAG	chr6:31989275-31989852	44	22609	TRUE	0.804	0.169114244963999	FALSE
ENSG00000204472	TGGGAGAGGGGCCACTAACA	chr6:31997498-31998270	49	22604	TRUE	0.804	0.299302840920552	FALSE
ENSG00000204472	AGCGGTCGCCGTCTCGGGGC	chr6:32048173-32048746	38	22615	TRUE	0.804	0.0984563964494891	FALSE
ENSG00000204472	GGGACCAAACCGAGGTTGCT	chr6:32148386-32149177	37	22616	TRUE	0.804	-0.0592324680876404	FALSE
ENSG00000204472	AAAATCACAGGCGTTGCCTA	chr6:32203405-32204039	32	22621	TRUE	0.804	-0.144272424152411	FALSE
ENSG00000204472	GGATCAGTTGATAGCATGAA	chr6:32203405-32204039	35	22618	TRUE	0.804	-0.0657313646338507	FALSE
ENSG00000204472	TTATTGCTAGGTGTGGATGG	chr6:32234915-32235334	43	22610	TRUE	0.804	-0.087194653312417	FALSE
ENSG00000204472	TCCCACAGCCCCACGTGCCA	chr6:32394801-32394975	45	22608	TRUE	0.804	0.0818114312683884	FALSE
ENSG00000204472	TGCACCTCTGCTCACGCTGC	chr6:32397672-32397840	26	22627	TRUE	0.804	0.0204070651733025	FALSE
ENSG00000204472	CCACATTCCAAGTTATAGGG	chr6:32589565-32590024	39	22614	TRUE	0.804	-0.0238298605184201	FALSE
ENSG00000204472	GTGAGACTTGCCTGCTTCTC	chr6:32589565-32590024	44	22609	TRUE	0.804	0.101269154151088	FALSE
ENSG00000204472	CACCACTGGGAGTGCAGGAC	chr6:33051226-33051462	28	22625	TRUE	0.804	0.0872410211737603	FALSE
ENSG00000204475	GAGGGCGCTAAGTCCGTGAG	chr2:209424033-209424313	3	1528	TRUE	0.804	-0.296874951180225	FALSE
ENSG00000204475	GCACCGTTCCTCTCCGTGGC	chr6:29964667-29966468	3	1528	TRUE	0.804	0.114725018557407	FALSE
ENSG00000204475	GTTTACGGCTAGATCCTAGG	chr6:30444058-30444398	3	1528	TRUE	0.804	0.0799373647021291	FALSE
ENSG00000204475	CTGGGACCCGAAGATTCGAG	chr6:30489143-30490745	4	1527	TRUE	0.804	-0.248034552543504	FALSE
ENSG00000204475	TCCACTTCTGCCACTGGGCA	chr6:30529488-30530455	3	1528	TRUE	0.804	0.15182963065709	FALSE
ENSG00000204475	CGATTTGGGTCGTAGCCTCG	chr6:30555370-30557804	3	1528	TRUE	0.804	0.0388476520019436	FALSE
ENSG00000204475	AGTTGTGATCACATGCCCTC	chr6:30700400-30700858	4	1527	TRUE	0.804	0.24685434620328	FALSE
ENSG00000204475	CTATAAAGACCTCCTTGCCA	chr6:30829685-30830050	5	1526	TRUE	0.804	0.176552263290322	FALSE
ENSG00000204475	GGAGATGGCGATGATCTCAG	chr6:30964039-30964778	3	1528	TRUE	0.804	0.106652792621255	FALSE
ENSG00000204475	CAGTGACCAGATGGAACGAG	chr6:31008274-31008455	5	1526	TRUE	0.804	0.142924161720575	FALSE
ENSG00000204475	CCGTTGGGCTTCCATAAAAG	chr6:31083575-31084324	3	1528	TRUE	0.804	-0.345900927934358	FALSE
ENSG00000204475	ATTTGTTTCATGCGCACACT	chr6:31613382-31615931	3	1528	TRUE	0.804	0.0441273400643514	FALSE
ENSG00000204475	TACTTGACAGGTGACCAAGG	chr6:31674960-31675298	7	1524	TRUE	0.804	0.155512712314691	FALSE
ENSG00000204475	GGTTTCAGCTTGGGGCGCCA	chr6:31690204-31691207	3	1528	TRUE	0.804	-0.295907248367246	FALSE
ENSG00000204475	CGTTCTCATGAAGTATCCTG	chr6:31762763-31764032	5	1526	TRUE	0.804	0.122008719538757	FALSE
ENSG00000204475	AGGAGTGATTCTCGGTTGCT	chr6:31821242-31822577	4	1527	TRUE	0.804	0.0942819875216436	FALSE
ENSG00000204475	TTTATGTCCACAAATGTGTA	chr6:31841008-31842456	3	1528	TRUE	0.804	-0.277056157450883	FALSE
ENSG00000204475	CTGTCCCCTATTAATGGACG	chr6:31919609-31920093	3	1528	TRUE	0.804	0.135856248616999	FALSE
ENSG00000204475	AAGCTAATCGGGAGTGCCGA	chr6:31923019-31923477	3	1528	TRUE	0.804	0.115333400037284	FALSE
ENSG00000204475	CGGTTGTCCTTACCCTAGCG	chr6:31958452-31959632	3	1528	TRUE	0.804	-0.0420647947233865	FALSE
ENSG00000204475	AGACTTTCCAGATGACTGCG	chr6:31972971-31973326	4	1527	TRUE	0.804	0.25974059035247	FALSE
ENSG00000204475	GGGTACACTGGAACCGATTG	chr6:32095446-32097270	3	1528	TRUE	0.804	0.202753386382334	FALSE
ENSG00000204475	GTCCGTAGACTTGGCTGCGC	chr6:32195422-32196819	3	1528	TRUE	0.804	0.112792757328537	FALSE
ENSG00000204475	CTGTCATGCAGGAGCCTCCA	chr6:32589565-32590024	3	1528	TRUE	0.804	-0.220150470865416	FALSE
ENSG00000204475	TGGAAGCAAGAATGATGCCA	chr6:33183035-33183424	4	1527	TRUE	0.804	0.0729487327704854	FALSE
ENSG00000204475	CTCTTAAACCTCAGGACTTT	chr6:33199885-33200000	3	1528	TRUE	0.804	0.188716739510797	FALSE
ENSG00000204482	CGGCTCAGATGCCCTGGCGG	chr6:29956599-29956842	7	4238	TRUE	0.804	0.11148819043491	FALSE
ENSG00000204482	CTGTGGACTCCAATGATCTA	chr6:29975001-29975708	9	4236	TRUE	0.804	0.0881886211793956	FALSE
ENSG00000204482	GTCTCCCCAGACGCCGACGA	chr6:30006570-30007933	10	4235	TRUE	0.804	-0.119066327807477	FALSE
ENSG00000204482	CCTCATTCTTACAGTCCTTG	chr6:30097990-30098183	6	4239	TRUE	0.804	-0.4037228797299	FALSE
ENSG00000204482	TAGTCTGGCTCAGAGTTAGA	chr6:30156222-30156550	5	4240	TRUE	0.804	-0.434650865743163	FALSE
ENSG00000204482	ACATGTGGACCCAATCTGAC	chr6:30206874-30207955	8	4237	TRUE	0.804	-0.213000139318245	FALSE
ENSG00000204482	CATTGTCGAAGGGCTTAGCC	chr6:30206874-30207955	5	4240	TRUE	0.804	-0.0400113702941054	FALSE
ENSG00000204482	CAGTGCAGTCATCGCTCTTG	chr6:30259125-30260790	9	4236	TRUE	0.804	-0.180912410872834	FALSE
ENSG00000204482	TAAAAGCCAGATAAAGGGGT	chr6:30340648-30340869	4	4241	TRUE	0.804	-0.242952567728848	FALSE
ENSG00000204482	ATCCTAGGAGGTCATTCTAA	chr6:30444058-30444398	7	4238	TRUE	0.804	-0.304266152622943	FALSE
ENSG00000204482	GATCTAAGAGTCGTAGTGAC	chr6:30616759-30618138	6	4239	TRUE	0.804	0.0030844635250622	FALSE
ENSG00000204482	TGATCAGAGAAAGGGATCAA	chr6:30724917-30725281	6	4239	TRUE	0.804	-0.0470981787644855	FALSE
ENSG00000204482	AGGCTAGATGACAGATAGGG	chr6:30758826-30759331	6	4239	TRUE	0.804	-0.175147786389062	FALSE
ENSG00000204482	CTTAAGTTGACTACATTAAC	chr6:30827960-30829342	5	4240	TRUE	0.804	-0.031211539825581	FALSE
ENSG00000204482	TCTGTTGCTCAACCCATCTC	chr6:30935143-30935338	5	4240	TRUE	0.804	-0.136811218302932	FALSE
ENSG00000204482	AGCCAATCTTGACGTCATGG	chr6:30940241-30940981	17	4228	TRUE	0.804	-0.134264482388575	FALSE
ENSG00000204482	TAAGCAACAGAAGCCACGTC	chr6:31001216-31001927	6	4239	TRUE	0.804	-0.107469832391937	FALSE
ENSG00000204482	CGGCCTCCACCACAGACTCA	chr6:31025525-31025931	11	4234	TRUE	0.804	-0.023211852440411	FALSE
ENSG00000204482	AGCACTGAAACACCGGGTGG	chr6:31053801-31054266	7	4238	TRUE	0.804	-0.159479927912734	FALSE
ENSG00000204482	CCCATTCTACTCAACCTTGG	chr6:31070632-31071235	7	4238	TRUE	0.804	0.0234746939042827	FALSE
ENSG00000204482	GCCTCTGGCCCAGCTTGCTG	chr6:31072588-31072809	7	4238	TRUE	0.804	-0.299719377102039	FALSE
ENSG00000204482	CCTTAGAACGGTCACCTTGA	chr6:31127937-31128440	6	4239	TRUE	0.804	-0.166653697945456	FALSE
ENSG00000204482	GGCATTCCAAGCATGATGAC	chr6:31204790-31205139	13	4232	TRUE	0.804	-0.298628417143715	FALSE
ENSG00000204482	CGATGGTGCTGTAGGAATCT	chr6:31386778-31387564	5	4240	TRUE	0.804	-0.373259436638049	FALSE
ENSG00000204482	GGGGTATAAGGCAAGTGCTG	chr6:31400530-31400962	11	4234	TRUE	0.804	-0.239039947170125	FALSE
ENSG00000204482	CCGCCTCTCTATTCAGTCCC	chr6:31402804-31402980	6	4239	TRUE	0.804	0.00603797776777437	FALSE
ENSG00000204482	TGATCACAGGGCCAAGGAGG	chr6:31402804-31402980	9	4236	TRUE	0.804	-0.229096443933233	FALSE
ENSG00000204482	TTGGTGTTGTAGTGAACCAC	chr6:31402804-31402980	6	4239	TRUE	0.804	0.0570228291563675	FALSE
ENSG00000204482	CAACTTGATGGTGCCACCGA	chr6:31474771-31475258	9	4236	TRUE	0.804	-0.110395422176039	FALSE
ENSG00000204482	CATAACGGTGTGACGGGGCG	chr6:31510507-31513057	4	4241	TRUE	0.804	-0.52139470547805	FALSE
ENSG00000204482	AGTTGTATCTTGCGGATGCT	chr6:31580307-31582306	8	4237	TRUE	0.804	0.117005507239929	FALSE
ENSG00000204482	AGGCTAGCTAAGCGTGTGAG	chr6:31592513-31593395	7	4238	TRUE	0.804	-0.449411896462527	FALSE
ENSG00000204482	ATCCTCTAGTTAGATATCCC	chr6:31598439-31599041	4	4241	TRUE	0.804	-0.256082527290512	FALSE
ENSG00000204482	GCCCCGACTAACGGCCCATC	chr6:31619900-31621361	7	4238	TRUE	0.804	-0.00886021384720204	FALSE
ENSG00000204482	GGCTCAACGGCCGACGCTGG	chr6:31619900-31621361	11	4234	TRUE	0.804	-0.271825846851264	FALSE
ENSG00000204482	CATTCTCAGATACGTTCGCA	chr6:31638882-31641381	8	4237	TRUE	0.804	-0.106583948729779	FALSE
ENSG00000204482	GGACGCGTAGGTCCCGAAGT	chr6:31660259-31661159	10	4235	TRUE	0.804	-0.27566710242876	FALSE
ENSG00000204482	TGCTGCTGGAAACCAGCAGT	chr6:31737959-31738266	6	4239	TRUE	0.804	0.0524011302372731	FALSE
ENSG00000204482	GCTGCGAGGAGACCTCGCTC	chr6:31765928-31766802	7	4238	TRUE	0.804	0.0116588625774394	FALSE
ENSG00000204482	AGGAACTATCCACCATCGCG	chr6:31794259-31796391	9	4236	TRUE	0.804	-0.290609850338668	FALSE
ENSG00000204482	GTGGCTTCTCAAGAATACAG	chr6:31874908-31875284	8	4237	TRUE	0.804	-0.253257694491812	FALSE
ENSG00000204482	AGTCTAAGGTTATGTCAACC	chr6:32002562-32003711	5	4240	TRUE	0.804	-0.358077229352068	FALSE
ENSG00000204482	AGACCAGCTCTCGATGTTTG	chr6:32044972-32047303	8	4237	TRUE	0.804	0.0077888620361346	FALSE
ENSG00000204482	TAAGGTAGCCGCGCCAACTA	chr6:32129978-32130841	8	4237	TRUE	0.804	0.0348251088266953	FALSE
ENSG00000204482	CTTCATTCCTGTTCCCCACG	chr6:32234915-32235334	11	4234	TRUE	0.804	-0.0487072870852865	FALSE
ENSG00000204482	AGGGTTCTTGCAAAGGGTCC	chr6:32439511-32440091	7	4238	TRUE	0.804	0.0926868874517432	FALSE
ENSG00000204482	CTGAATTCAGGGTATGAGGT	chr6:32868045-32868528	5	4240	TRUE	0.804	-0.328029900286853	FALSE
ENSG00000204482	AACTGATTGGTATAGCACTT	chr6:32947659-32948247	5	4240	TRUE	0.804	-0.478078352469776	FALSE
ENSG00000204482	GGTGTCTGAAGACGACGACG	chr6:32980541-32981208	6	4239	TRUE	0.804	-0.485698391866248	FALSE
ENSG00000204482	AGGATTCCCTGCATCGCAGA	chr6:33009235-33009931	10	4235	TRUE	0.804	-0.268467682469786	FALSE
ENSG00000204482	CAGGAATGCTACGCGTTTAA	chr6:33080171-33081452	7	4238	TRUE	0.804	-0.349846610593799	FALSE
ENSG00000204482	GTAGTTACTCCACATGGGGC	chr6:33172538-33173310	5	4240	TRUE	0.804	0.0957082685500361	FALSE
ENSG00000204482	TTCTCATCGTCTTGTCCCCC	chr6:33172538-33173310	10	4235	TRUE	0.804	-0.0228619178672851	FALSE
ENSG00000204482	AGTTACCGGCAGGTAGAGCC	chr6:33184979-33185475	7	4238	TRUE	0.804	-0.373234290287972	FALSE
ENSG00000204498	GGATAGGCACCTATTAGATG	chr6:29791892-29793373	132	63998	TRUE	0.804	-0.0137798575165253	FALSE
ENSG00000204498	TGGGTCCGAGATCCACGCCG	chr6:29791892-29793373	168	63962	TRUE	0.804	-0.00551706091624315	FALSE
ENSG00000204498	ACCGGAGCACACGGAACATC	chr6:29926083-29927564	155	63975	TRUE	0.804	0.010049250767262	FALSE
ENSG00000204498	GTACACTCTGGGTCTAACAA	chr6:30319613-30319898	119	64011	TRUE	0.804	-0.00178955538917425	FALSE
ENSG00000204498	CACTCCAAGTTCTGTGACTC	chr6:30340648-30340869	79	64051	TRUE	0.804	-0.0344454223689965	FALSE
ENSG00000204498	GATAAAGGGGTAGGTGTGTG	chr6:30340648-30340869	194	63936	TRUE	0.804	0.0224182781555624	FALSE
ENSG00000204498	CCACGCCCAGCTTTAATTTC	chr6:30598724-30599913	83	64047	TRUE	0.804	0.0702856214022463	FALSE
ENSG00000204498	CTCATTGCTCCATTCCACTA	chr6:30700400-30700858	106	64024	TRUE	0.804	-0.0216056691750737	FALSE
ENSG00000204498	ACCTCAGCCCCCGTACCTTC	chr6:30707151-30707854	96	64034	TRUE	0.804	-0.00511902385136365	FALSE
ENSG00000204498	GAGTGAACTGCCACGCCTAC	chr6:30716974-30717822	125	64005	TRUE	0.804	-0.012672680989706	FALSE
ENSG00000204498	CTCCTCCCTTGCACACACTC	chr6:30766589-30766750	103	64027	TRUE	0.804	0.0179745445571706	FALSE
ENSG00000204498	AGTGTGTGAAGGAGGCTGAG	chr6:30837850-30838025	120	64010	TRUE	0.804	0.0265786481442329	FALSE
ENSG00000204498	GCAGTAAGGAGCCGACAAAA	chr6:30875359-30875732	137	63993	TRUE	0.804	0.00854093101403985	FALSE
ENSG00000204498	AATCAACACAGCAGAGGCAG	chr6:30972056-30972234	126	64004	TRUE	0.804	0.0414455283429596	FALSE
ENSG00000204498	TCTGAAGAGAAGCACCGCTA	chr6:31042790-31043131	109	64021	TRUE	0.804	-0.0241736228725935	FALSE
ENSG00000204498	TAAAGCCTCGTTAATTCTTG	chr6:31058176-31058760	65	64065	TRUE	0.804	0.0713783351120156	FALSE
ENSG00000204498	CAGGTACAAAAGCTGCCCCC	chr6:31133357-31133579	111	64019	TRUE	0.804	0.0460603913028892	FALSE
ENSG00000204498	CAGGTGAAGGCGGGGACAGG	chr6:31152858-31153057	132	63998	TRUE	0.804	-0.0238648650031243	FALSE
ENSG00000204498	ACTCCTGGGCCACGCACCGC	chr6:31159254-31159656	122	64008	TRUE	0.804	-0.0127223977167861	FALSE
ENSG00000204498	CGTAGCAGCTCCAGTCCAAT	chr6:31180225-31181002	129	64001	TRUE	0.804	-0.0286260631564907	FALSE
ENSG00000204498	ACCATGCCTGGCCTTTACAA	chr6:31192567-31192812	124	64006	TRUE	0.804	-0.0205660159998049	FALSE
ENSG00000204498	GGAACAGTAAAATACTCCAC	chr6:31202775-31203156	95	64035	TRUE	0.804	0.0236182576492274	FALSE
ENSG00000204498	CTCTAGAACCCGACACCCAA	chr6:31270985-31272710	97	64033	TRUE	0.804	0.0128304777277419	FALSE
ENSG00000204498	CGTCCGCCGGGAGCAGGTCA	chr6:31399621-31400348	201	63929	TRUE	0.804	0.0183545908949672	FALSE
ENSG00000204498	GCGGACGCGGAGAAGTTTGT	chr6:31399621-31400348	186	63944	TRUE	0.804	0.0338823342211108	FALSE
ENSG00000204498	AAGTTTAGTGTTAGGAGTGG	chr6:31568100-31568377	97	64033	TRUE	0.804	-0.0427020064293868	FALSE
ENSG00000204498	TTGGAGCAAGAGAACTTGGC	chr6:31706742-31706917	130	64000	TRUE	0.804	-0.0342519957835845	FALSE
ENSG00000204498	CCCTCAACCCCACAGTACTA	chr6:31710646-31710912	157	63973	TRUE	0.804	0.039350599467499	FALSE
ENSG00000204498	TGAACTGTAACATCCTGTAA	chr6:31737959-31738266	186	63944	TRUE	0.804	0.00666018797075751	FALSE
ENSG00000204498	CGCGGAGCGAGTAGCGCCAT	chr6:31901422-31902703	164	63966	TRUE	0.804	-0.00473838119239267	FALSE
ENSG00000204498	TACTGTACATGTTCTGGGGC	chr6:31908818-31909158	103	64027	TRUE	0.804	-0.0361336444798119	FALSE
ENSG00000204498	TGTCCCCTATTAATGGACGT	chr6:31919609-31920093	80	64050	TRUE	0.804	-0.0407648362042903	FALSE
ENSG00000204498	CTGATACAGATATACCTGGT	chr6:31981726-31982144	82	64048	TRUE	0.804	0.00762133878491111	FALSE
ENSG00000204498	TCCTAGCCCCGGCCGATGGA	chr6:32175777-32176333	146	63984	TRUE	0.804	0.0221802450188566	FALSE
ENSG00000204498	AGCCAATAGCCATTGTGCGA	chr6:32177110-32178719	102	64028	TRUE	0.804	-0.0144463563940689	FALSE
ENSG00000204498	ACACCACTGGCCTGTAATTA	chr6:32203405-32204039	145	63985	TRUE	0.804	-0.0130733013363455	FALSE
ENSG00000204498	AGTAAAGCTAACTTTCCTAC	chr6:32228902-32229682	101	64029	TRUE	0.804	0.0217637719135562	FALSE
ENSG00000204498	ATATTGTCTAAGTAATGGTA	chr6:32475226-32476196	105	64025	TRUE	0.804	0.00130016235039698	FALSE
ENSG00000204498	ATCTCGGTCCTTAGAGATGC	chr6:32583639-32584799	89	64041	TRUE	0.804	0.0526908307287162	FALSE
ENSG00000204498	CCAGCAGCCTGCTGTCCTAT	chr6:32614485-32614951	133	63997	TRUE	0.804	-0.024217271699424	FALSE
ENSG00000204498	CGGGAGGCTGAGGCAAACCC	chr6:32915154-32915381	82	64048	TRUE	0.804	-0.0492813756914665	FALSE
ENSG00000204498	TGGGTAACACGCCCAACAGG	chr6:32984455-32985094	74	64056	TRUE	0.804	-0.0619050033188751	FALSE
ENSG00000204498	TGTGTCCTGCCCCCGAGGTT	chr6:32984455-32985094	166	63964	TRUE	0.804	0.00879029154627564	FALSE
ENSG00000204498	ATTACCACGTCCTCCAAGAA	chr6:33009235-33009931	126	64004	TRUE	0.804	-0.0181898436931447	FALSE
ENSG00000204498	ACACAGAACTAAATACGTGG	chr6:33014769-33015436	114	64016	TRUE	0.804	0.00499436380683349	FALSE
ENSG00000204498	CCTCTGTAGCCCAACTGGAA	chr6:33069402-33069630	90	64040	TRUE	0.804	-0.0401338525116124	FALSE
ENSG00000204498	TCTTCAGGGCGCATGTTGTG	chr6:33073469-33073887	116	64014	TRUE	0.804	-0.0284207140281325	FALSE
ENSG00000204498	GGCTCTGACGGCGTTACTGA	chr6:33075566-33076192	101	64029	TRUE	0.804	0.0159724244279857	FALSE
ENSG00000204516	TCTAGAAACGCGACGCCCAA	chr6:29723163-29724697	78	38128	TRUE	0.804	0.0307773482206835	FALSE
ENSG00000204516	GTCGGGGTGTTATCCTCTGC	chr6:29769292-29769656	45	38161	TRUE	0.804	-0.0366963168933195	FALSE
ENSG00000204516	GGGACCGCGGCTACATTGAT	chr6:29791892-29793373	83	38123	TRUE	0.804	0.0233061146876624	FALSE
ENSG00000204516	GCGGAGGTGGCGAATCCCTA	chr6:29887280-29888879	67	38139	TRUE	0.804	0.0596740132653212	FALSE
ENSG00000204516	AGGCCCCGAAGGCGGTGCAT	chr6:30006203-30006475	85	38121	TRUE	0.804	-0.0279271523694044	FALSE
ENSG00000204516	CCTTTCGCTCCTCACGGCAG	chr6:30006570-30007933	78	38128	TRUE	0.804	-0.0157960154286135	FALSE
ENSG00000204516	ACCAGATGAGGCGTTACGCA	chr6:30074348-30076389	86	38120	TRUE	0.804	0.0455845984071068	FALSE
ENSG00000204516	TCCAGCGCGGCTTACGCTGT	chr6:30515789-30516822	65	38141	TRUE	0.804	0.0491608628054512	FALSE
ENSG00000204516	CCACTCCAAGGTCAAGGATC	chr6:30652776-30653012	130	38076	TRUE	0.804	-0.014457555782296	FALSE
ENSG00000204516	CCCAGGGGTTGATTATCACG	chr6:30707151-30707854	72	38134	TRUE	0.804	-0.0242901841324462	FALSE
ENSG00000204516	CCCCAAAATCCATTGGTGTG	chr6:30793355-30794059	89	38117	TRUE	0.804	0.0368760996152226	FALSE
ENSG00000204516	CCAACTTGTACAGGCGCCCC	chr6:30827960-30829342	63	38143	TRUE	0.804	0.0444265053662591	FALSE
ENSG00000204516	ACCAGGCGGTCCCCGGCTGG	chr6:30880617-30881325	61	38145	TRUE	0.804	0.032054742638337	FALSE
ENSG00000204516	TATCTCTGAGACACCCCGAT	chr6:30988472-30988856	53	38153	TRUE	0.804	0.0343208059553717	FALSE
ENSG00000204516	GGTTGAGGAGGATCCGTTCT	chr6:31137292-31138485	75	38131	TRUE	0.804	-0.0184993189752524	FALSE
ENSG00000204516	GAATCCACCTATCCGCCTCT	chr6:31139684-31140160	45	38161	TRUE	0.804	0.0547762586487713	FALSE
ENSG00000204516	AGAGCCGGCTAGCGTACAGG	chr6:31157866-31159144	58	38148	TRUE	0.804	0.0102412988302297	FALSE
ENSG00000204516	ATCCCTACCTCAGTAACTGA	chr6:31164051-31164328	70	38136	TRUE	0.804	0.0293281833324328	FALSE
ENSG00000204516	CATCTTCCAGCTGAGCGTAC	chr6:31180225-31181002	48	38158	TRUE	0.804	0.0576884791021109	FALSE
ENSG00000204516	TGCAGTCTGACTTCAGCAAA	chr6:31216413-31216739	71	38135	TRUE	0.804	0.0368300626006348	FALSE
ENSG00000204516	AAGGCAGTGGGACTATGGGA	chr6:31246063-31246842	70	38136	TRUE	0.804	-0.0371951068490615	FALSE
ENSG00000204516	AATGAGGAACGTAAAGTCTT	chr6:31525859-31526473	39	38167	TRUE	0.804	-0.0699331113277075	FALSE
ENSG00000204516	TGCATTCCCTCGCCGCGCCA	chr6:31533582-31537581	61	38145	TRUE	0.804	-0.0428419750530245	FALSE
ENSG00000204516	CCAGCTTATTTCTCAACTAT	chr6:31548048-31548524	57	38149	TRUE	0.804	0.0505300550708326	FALSE
ENSG00000204516	CATGCAGGGCCATGCAAGAA	chr6:31567593-31567936	74	38132	TRUE	0.804	0.047014521678907	FALSE
ENSG00000204516	TGTGGCTGGATGAAATCTAG	chr6:31567593-31567936	62	38144	TRUE	0.804	0.0110160776117312	FALSE
ENSG00000204516	TGTATTCCAGTGAGGCCAGA	chr6:31568100-31568377	80	38126	TRUE	0.804	-0.0460365878864926	FALSE
ENSG00000204516	CTGGTAGCTCAGGCAGTGTG	chr6:31658396-31658559	84	38122	TRUE	0.804	-0.0425517465249406	FALSE
ENSG00000204516	GTGTGCTGCTCGAGCGGGCC	chr6:31663939-31664258	56	38150	TRUE	0.804	0.0424493079207162	FALSE
ENSG00000204516	TCTAGAGCTTGTCGATAGTG	chr6:31665807-31669106	46	38160	TRUE	0.804	-0.0585124343448373	FALSE
ENSG00000204516	GTCTTCCGTACTCAGTGTAA	chr6:31691466-31692043	55	38151	TRUE	0.804	0.0380119707573727	FALSE
ENSG00000204516	CTCCGTTTGTGTCTCTCCGT	chr6:31734684-31735403	60	38146	TRUE	0.804	0.0553087887581006	FALSE
ENSG00000204516	AGCTCCGTTACTTATATACA	chr6:31752860-31753761	66	38140	TRUE	0.804	-0.0252476725848563	FALSE
ENSG00000204516	TGGCACCACAGTCGGAGGAC	chr6:31940351-31941119	54	38152	TRUE	0.804	-0.0590478824769849	FALSE
ENSG00000204516	TCGAGTTGTTCCCTCGGTGC	chr6:31945607-31951356	68	38138	TRUE	0.804	0.0310481822015156	FALSE
ENSG00000204516	GGCCCATTCGCCATGGCTAA	chr6:31982300-31983140	71	38135	TRUE	0.804	-0.0170448932612983	FALSE
ENSG00000204516	AAGTCATTGGGAAGCCCTAG	chr6:32103513-32103696	122	38084	TRUE	0.804	-0.0320374087561957	FALSE
ENSG00000204516	CCCAATGCTCAGTTTCTACC	chr6:32116811-32117036	65	38141	TRUE	0.804	0.0520259362561213	FALSE
ENSG00000204516	AGGTAAGTAAGCCGTCCGGA	chr6:32185674-32186005	41	38165	TRUE	0.804	-0.0904529944512637	FALSE
ENSG00000204516	GATCTAAGCGATGTGGACTC	chr6:32189659-32190569	46	38160	TRUE	0.804	0.0302072135751852	FALSE
ENSG00000204516	CCAGCAGCCTGCTGTCCTAT	chr6:32614485-32614951	87	38119	TRUE	0.804	0.0271925563981012	FALSE
ENSG00000204516	TCTGTCGGTGAGGAGAGATT	chr6:32967566-32967796	107	38099	TRUE	0.804	-0.0275480617018745	FALSE
ENSG00000204516	CCGCTAGGCCGCGGGTAGTG	chr6:32968139-32970511	73	38133	TRUE	0.804	0.0394853507383877	FALSE
ENSG00000204516	CACTAGGGACAATCATGTTA	chr6:32984455-32985094	69	38137	TRUE	0.804	-0.0558383896083655	FALSE
ENSG00000204516	CTCCAGCATGGCTTGCCGAA	chr6:32984455-32985094	56	38150	TRUE	0.804	0.0510507804147572	FALSE
ENSG00000204516	GCACTAGGGACAATCATGTT	chr6:32984455-32985094	57	38149	TRUE	0.804	0.0404514216485477	FALSE
ENSG00000204516	TTACGGAGTTGGGTTACATG	chr6:33009235-33009931	77	38129	TRUE	0.804	0.0354829823759553	FALSE
ENSG00000204516	TGCCCTTATTATGATTTCCC	chr6:33125958-33126566	72	38134	TRUE	0.804	0.0334555346679779	FALSE
ENSG00000204520	GACAGGGATCCGGCCAGGGA	chr12:102957453-102957736	54	34846	TRUE	0.804	0.0493949751127511	FALSE
ENSG00000204520	GAGATCACTGTCCCCGTGTT	chr6:29737737-29738687	47	34853	TRUE	0.804	0.0425784660690209	FALSE
ENSG00000204520	GGGGCAGCCCGGCATGCCTA	chr6:29760264-29760749	91	34809	TRUE	0.804	-0.0314917334620531	FALSE
ENSG00000204520	ACTGGGTACTATGACCCTCG	chr6:29813800-29815780	87	34813	TRUE	0.804	0.0490339733903206	FALSE
ENSG00000204520	TAACTCCTAGCTCTGGATTA	chr6:30041957-30042353	56	34844	TRUE	0.804	-0.0207792593614993	FALSE
ENSG00000204520	TGCCCTCTAGGATGTGTTCT	chr6:30598724-30599913	75	34825	TRUE	0.804	0.0336117729195173	FALSE
ENSG00000204520	GGAAATTGGCTGGATTACCA	chr6:30615799-30616364	37	34863	TRUE	0.804	0.0780800182836792	FALSE
ENSG00000204520	ACCAGTGTATGGCCGTGAGG	chr6:30631690-30632204	70	34830	TRUE	0.804	-0.03134665486065	FALSE
ENSG00000204520	GGAGGACTCCTGGCAGGAAA	chr6:30666373-30666625	84	34816	TRUE	0.804	-0.0403065888150941	FALSE
ENSG00000204520	CGAGGTGCAAACGCGACGGC	chr6:30719778-30720487	6	34894	TRUE	0.804	-0.118744953003893	FALSE
ENSG00000204520	CTACACCCATGGGTCCGCTA	chr6:30742057-30744943	97	34803	TRUE	0.804	-0.0390494431249022	FALSE
ENSG00000204520	CTACTCTGCTTGATGTTAAC	chr6:30834361-30835150	46	34854	TRUE	0.804	0.0433375037202555	FALSE
ENSG00000204520	CAGCCTTCTCCACTTGGGTC	chr6:30972056-30972234	57	34843	TRUE	0.804	-0.0186938932718188	FALSE
ENSG00000204520	GTGGCGCTCAATCTCCAGAG	chr6:31068850-31069378	37	34863	TRUE	0.804	-0.045997844853622	FALSE
ENSG00000204520	TTTATGGAAGCCCAACGGGA	chr6:31083575-31084324	82	34818	TRUE	0.804	0.0551228933327525	FALSE
ENSG00000204520	CTGCTTTAGATTCATGAGTT	chr6:31268128-31268420	56	34844	TRUE	0.804	0.0846843498807782	FALSE
ENSG00000204520	GGAGATCTTGCCCAGTCAAG	chr6:31321905-31322115	67	34833	TRUE	0.804	0.051324089622768	FALSE
ENSG00000204520	GCAATATGCAGGTCTACTCC	chr6:31366709-31367557	53	34847	TRUE	0.804	-0.0287169256116395	FALSE
ENSG00000204520	CTCAATGTCTCCCCGAATCT	chr6:31462653-31463642	67	34833	TRUE	0.804	0.0470627979017165	FALSE
ENSG00000204520	GGTCGGGGCGGAACGACATC	chr6:31547323-31547789	94	34806	TRUE	0.804	-0.0132228687842572	FALSE
ENSG00000204520	GGAGGATGTGGTTCAGCTTG	chr6:31558756-31559619	65	34835	TRUE	0.804	0.0527758426494566	FALSE
ENSG00000204520	ATCCTCTAGTTAGATATCCC	chr6:31598439-31599041	46	34854	TRUE	0.804	-0.0625824997555955	FALSE
ENSG00000204520	AGGTTTCATAACCCAAGCAC	chr6:31674960-31675298	56	34844	TRUE	0.804	-0.033722011082334	FALSE
ENSG00000204520	GATCAACGCTGCCAAAATCC	chr6:31772888-31773174	66	34834	TRUE	0.804	0.0228874905922212	FALSE
ENSG00000204520	AAAAAGGCCGCCTGTCGTCG	chr6:31862478-31864168	63	34837	TRUE	0.804	0.0427066271753161	FALSE
ENSG00000204520	ACGGACCACAGTGAACGACC	chr6:31877029-31879215	41	34859	TRUE	0.804	0.0448251829266372	FALSE
ENSG00000204520	AAATTAGTCCAGGAAGGTCG	chr6:31907333-31907885	38	34862	TRUE	0.804	0.0576757741544262	FALSE
ENSG00000204520	GCACCTGAGTCCCACGAGTC	chr6:31933757-31937257	81	34819	TRUE	0.804	0.0311616704799472	FALSE
ENSG00000204520	GAGATTGCTCCCCATGGCGT	chr6:31945771-31946245	59	34841	TRUE	0.804	0.0731173794532318	FALSE
ENSG00000204520	ATGTATACCTGGGCGTACAA	chr6:31981726-31982144	57	34843	TRUE	0.804	0.0659846576924931	FALSE
ENSG00000204520	GTGACAGTAATGACAGGCAC	chr6:32116811-32117036	50	34850	TRUE	0.804	0.0807833743586529	FALSE
ENSG00000204520	GCTAGGCACTTTGGCCGCGC	chr6:32129978-32130841	45	34855	TRUE	0.804	0.0726169863796153	FALSE
ENSG00000204520	CGCCCCCAACCGAGCAACCT	chr6:32148386-32149177	83	34817	TRUE	0.804	-0.0370921615258002	FALSE
ENSG00000204520	TGCTGCTGCTCCTCCGTATC	chr6:32162807-32166231	57	34843	TRUE	0.804	-0.0170979736138678	FALSE
ENSG00000204520	GGTGTCCTAGCCCCGGCCGA	chr6:32175777-32176333	89	34811	TRUE	0.804	0.0404399630397568	FALSE
ENSG00000204520	AGAAGGTGCTCCGTGGGCGG	chr6:32244547-32245969	81	34819	TRUE	0.804	0.0320581814314457	FALSE
ENSG00000204520	CTGGATTGCATGATAAGCCC	chr6:32393740-32393996	64	34836	TRUE	0.804	0.0508115324216465	FALSE
ENSG00000204520	TTCCCGCCACTCTGAAATCG	chr6:32415294-32416007	73	34827	TRUE	0.804	0.0644345045825578	FALSE
ENSG00000204520	CACTACTGCTGCTCAGCGTC	chr6:32800117-32800295	54	34846	TRUE	0.804	0.0240192495772155	FALSE
ENSG00000204520	TACACCTCTCATCCATTACT	chr6:33049436-33049677	63	34837	TRUE	0.804	-0.0426957946286839	FALSE
ENSG00000204520	TGCTTCCCAGGACACCTATG	chr6:33125958-33126566	116	34784	TRUE	0.804	-0.0139645962887963	FALSE
ENSG00000204525	GACGCGGGATCCGGCTTCTC	chr6:29863832-29864500	19	12317	TRUE	0.804	-0.0618205672902081	FALSE
ENSG00000204525	ACCTCCCCGTAGCGTCGTGG	chr6:30074348-30076389	39	12297	TRUE	0.804	-0.0224416359765542	FALSE
ENSG00000204525	GCGTCCTTGAAACCAGCGCT	chr6:30091888-30092343	26	12310	TRUE	0.804	0.0190958493483602	FALSE
ENSG00000204525	TGCTAATGCTTATAGCAGAC	chr6:30169716-30170337	16	12320	TRUE	0.804	-0.172207611484906	FALSE
ENSG00000204525	ATAGAGCTGCAGACCTCTGG	chr6:30464762-30464931	16	12320	TRUE	0.804	0.203057163391844	FALSE
ENSG00000204525	GCATGGACATCTGTTCCTCT	chr6:30543023-30543229	19	12317	TRUE	0.804	0.145025318221994	FALSE
ENSG00000204525	TTAGGGCCGCCCTAGAAACT	chr6:30614891-30615577	17	12319	TRUE	0.804	0.114341582532286	FALSE
ENSG00000204525	TAGTGGGATTGATCAGCGCT	chr6:30625977-30627634	13	12323	TRUE	0.804	0.0594992526501237	FALSE
ENSG00000204525	CTTTGGGTTATGTGTACCCA	chr6:30725419-30726603	18	12318	TRUE	0.804	-0.167558258335809	FALSE
ENSG00000204525	GGAGCAGGAGATCGCCCGGC	chr6:30730066-30731526	24	12312	TRUE	0.804	-0.0628750353710763	FALSE
ENSG00000204525	GGGATCGCGTGTCAGTACTG	chr6:30752235-30753014	32	12304	TRUE	0.804	0.0533325064274797	FALSE
ENSG00000204525	GCTTGGCTCCTGTTTGGCCC	chr6:30766589-30766750	16	12320	TRUE	0.804	0.0352758391756303	FALSE
ENSG00000204525	ACCCAAGTTACCTCAGGGGA	chr6:30802576-30803273	22	12314	TRUE	0.804	-0.0798110985678719	FALSE
ENSG00000204525	CACTTTGCCGGCCTGTTCAG	chr6:30819960-30820556	52	12284	TRUE	0.804	-0.0741517979346011	FALSE
ENSG00000204525	CACCAAATTCCCTACATTCC	chr6:30844084-30844576	22	12314	TRUE	0.804	0.0917188320889326	FALSE
ENSG00000204525	TGCTAGAACAGCTTCCAGAA	chr6:30961427-30961676	20	12316	TRUE	0.804	-0.0072755415911363	FALSE
ENSG00000204525	TTAACCTCCGGAGTGGTTAT	chr6:31001216-31001927	22	12314	TRUE	0.804	-0.0604343972917536	FALSE
ENSG00000204525	TTGGTGTTGTAGTGAACCAC	chr6:31402804-31402980	15	12321	TRUE	0.804	-0.0823903571602882	FALSE
ENSG00000204525	CACAACCAAGGTCTAGGCAC	chr6:31517213-31517602	28	12308	TRUE	0.804	-0.087132453608318	FALSE
ENSG00000204525	ACTGAGCTTGGGTCCCCCTT	chr6:31551431-31551649	21	12315	TRUE	0.804	-0.111439310605838	FALSE
ENSG00000204525	GACCCCCCCTTAACGAAGAC	chr6:31574156-31574793	16	12320	TRUE	0.804	-0.238588667990581	FALSE
ENSG00000204525	ATATGGTGGACTTCGCGAGA	chr6:31580665-31581864	52	12284	TRUE	0.804	0.0503995054148243	FALSE
ENSG00000204525	CAGGCTCTCGGGGCTCGTCA	chr6:31639340-31639728	28	12308	TRUE	0.804	0.250725002888216	FALSE
ENSG00000204525	GAGAACGAACCCCTTCAGAG	chr6:31762763-31764032	22	12314	TRUE	0.804	0.0177800097074843	FALSE
ENSG00000204525	TTCCCGTAGATGGCGATCTG	chr6:31862357-31865881	24	12312	TRUE	0.804	-0.0154794942244076	FALSE
ENSG00000204525	AAATTAGTCCAGGAAGGTCG	chr6:31907333-31907885	13	12323	TRUE	0.804	-0.132025939334886	FALSE
ENSG00000204525	CTTCCTGCCCATATGGTATG	chr6:31969629-31970067	31	12305	TRUE	0.804	-0.10824857123269	FALSE
ENSG00000204525	CCCCTCTGACTGCAACCGCG	chr6:32095446-32097270	19	12317	TRUE	0.804	0.113917922477762	FALSE
ENSG00000204525	CTCCCCTGCTGAACCTTCGG	chr6:32209987-32210755	23	12313	TRUE	0.804	-0.0245653178859819	FALSE
ENSG00000204525	CTAGGGTGAGAGATATTTAG	chr6:32288494-32288971	31	12305	TRUE	0.804	-0.101718797007017	FALSE
ENSG00000204525	GAGCTGAAAAGAGGTAAGTC	chr6:32393740-32393996	4	12332	TRUE	0.804	-0.297527366288355	FALSE
ENSG00000204525	AAACCAATCAGAGAAGCGTA	chr6:32952896-32953531	19	12317	TRUE	0.804	-0.0868424397593808	FALSE
ENSG00000204525	TCAGTGTTGGCCACTAGGTG	chr6:33148150-33148553	28	12308	TRUE	0.804	-0.0305569594417259	FALSE
ENSG00000204531	GGACTGGACTTAACCCAATG	chr6:31180432-31187807	3	935	TRUE	0.804	0.19271386058547	FALSE
ENSG00000204531	GCCTTGGGCCTACGGCTCTG	chr6:31547323-31547789	3	935	TRUE	0.804	0.0957341181357103	FALSE
ENSG00000204531	TTAAAGGTCGTCAGAGTGTG	chr6:31567593-31567936	3	935	TRUE	0.804	0.0846417598623352	FALSE
ENSG00000204531	CTACTGCACTGACCTAATTT	chr6:31972971-31973326	3	935	TRUE	0.804	0.128244345839218	FALSE
ENSG00000204531	CCGGAAACCAGCAGGCGTTG	chr6:32175777-32176333	4	934	TRUE	0.804	0.0919311981590063	FALSE
ENSG00000204536	TAAAATCCTCATGGAGGATC	chr6:29758038-29758251	76	55999	TRUE	0.804	-0.0297150060791247	FALSE
ENSG00000204536	GGTGGAATCCCTGTTAGGAA	chr6:29812946-29813558	77	55998	TRUE	0.804	-0.0300210261744418	FALSE
ENSG00000204536	GAAACCAGGAACTGCGCTCT	chr6:29956599-29956842	90	55985	TRUE	0.804	-0.0380288030045132	FALSE
ENSG00000204536	AGACTCAAGAGGACCGCCTT	chr6:30127137-30128131	131	55944	TRUE	0.804	0.0261642457285198	FALSE
ENSG00000204536	CCTCCCTGGCGTTTCCTCGC	chr6:30463701-30464128	92	55983	TRUE	0.804	-0.0335152914307426	FALSE
ENSG00000204536	ACGAAGCAGCTGAGGCGGTA	chr6:30633657-30637057	70	56005	TRUE	0.804	-0.0293653560417617	FALSE
ENSG00000204536	AACAGGGTAAGTCAGAAGCA	chr6:30670839-30671068	68	56007	TRUE	0.804	-0.0309608951211822	FALSE
ENSG00000204536	AGTTGATATATTCTTACACT	chr6:30799159-30799421	86	55989	TRUE	0.804	0.0146815630632201	FALSE
ENSG00000204536	TGCTAAGAGAGAACTCACGA	chr6:30847422-30848551	90	55985	TRUE	0.804	-0.0290179215312772	FALSE
ENSG00000204536	GGAAACAGAAAGCGGCATTG	chr6:30880617-30881325	130	55945	TRUE	0.804	0.0227482458135633	FALSE
ENSG00000204536	CTGCCTCTAATATCACCCTG	chr6:30942337-30943208	99	55976	TRUE	0.804	-0.0398623511281431	FALSE
ENSG00000204536	TGGTCCTGTGGACAAACGTC	chr6:30942337-30943208	59	56016	TRUE	0.804	-0.0512914308094194	FALSE
ENSG00000204536	TCTACTAGGTATGAGGTCCA	chr6:30974157-30976681	92	55983	TRUE	0.804	0.0291573103536803	FALSE
ENSG00000204536	CCCGTGCCCGTGCATTGGAC	chr6:31122864-31123588	85	55990	TRUE	0.804	0.0261265208671406	FALSE
ENSG00000204536	ATTAGTCGAGGAAGGTCTGG	chr6:31389100-31389716	121	55954	TRUE	0.804	-0.0335085777096676	FALSE
ENSG00000204536	CAACCTGCTGAGATTAGTCG	chr6:31389100-31389716	81	55994	TRUE	0.804	0.0230236172655132	FALSE
ENSG00000204536	CTTTCATGGAGGCCAAACTA	chr6:31399621-31400348	93	55982	TRUE	0.804	-0.0242654766494244	FALSE
ENSG00000204536	TACCTACGGGATGCACTGGC	chr6:31474771-31475258	52	56023	TRUE	0.804	-0.0678130151896505	FALSE
ENSG00000204536	AGGGCGCCGTAAGATGGGCA	chr6:31497782-31499781	198	55877	TRUE	0.804	0.0327578960421326	FALSE
ENSG00000204536	CAGGGCGCCGTAAGATGGGC	chr6:31497782-31499781	169	55906	TRUE	0.804	-0.00923592970464782	FALSE
ENSG00000204536	AAACTAAGTGGTCTCATTCT	chr6:31563051-31563662	104	55971	TRUE	0.804	-0.0300581743089016	FALSE
ENSG00000204536	CGACGCACGCAGGCGTAGTA	chr6:31651695-31653469	91	55984	TRUE	0.804	-0.0299349584716145	FALSE
ENSG00000204536	AGCAAAGCGCGGGCCTACTT	chr6:31660259-31661159	100	55975	TRUE	0.804	0.0425013147313118	FALSE
ENSG00000204536	CCCACGACTGAGCTTTATTT	chr6:31690757-31692756	94	55981	TRUE	0.804	-0.025275940124292	FALSE
ENSG00000204536	AAGCTGGCAGGGATAATTAC	chr6:31713909-31714678	80	55995	TRUE	0.804	-0.0211469819012489	FALSE
ENSG00000204536	TACACAGGAATCCTTCAGGG	chr6:31718391-31718642	195	55880	TRUE	0.804	-0.0180264103629266	FALSE
ENSG00000204536	CTCAGCGGGGCTGCACCAAG	chr6:31764314-31764571	194	55881	TRUE	0.804	0.0267170947732621	FALSE
ENSG00000204536	TATAAAAGCCGAGGGGCGCG	chr6:31826877-31828644	69	56006	TRUE	0.804	0.0285296828365047	FALSE
ENSG00000204536	GTCGATCACCTGCGCGGGTC	chr6:31862478-31864168	106	55969	TRUE	0.804	0.032478090770841	FALSE
ENSG00000204536	GAATCATACTGTACATGTTC	chr6:31908818-31909158	77	55998	TRUE	0.804	0.0104566787536787	FALSE
ENSG00000204536	CAAGGCTGAGATGGCGTGTG	chr6:31923019-31923477	87	55988	TRUE	0.804	0.0222254297174911	FALSE
ENSG00000204536	CAGGGAGGTTTGCCACTATC	chr6:32012313-32013264	103	55972	TRUE	0.804	0.031179939719968	FALSE
ENSG00000204536	GAACTTGACCCTGTACAAGC	chr6:32087832-32091781	114	55961	TRUE	0.804	-0.0361410801715785	FALSE
ENSG00000204536	CGCCTCCAACTCAGCGTTCG	chr6:32152952-32155097	96	55979	TRUE	0.804	0.0413149135145684	FALSE
ENSG00000204536	CGGCTTCACACCAGTCGTTC	chr6:32152952-32155097	110	55965	TRUE	0.804	-0.0252710953088513	FALSE
ENSG00000204536	TTGCGCAAAGTTGCATCAAT	chr6:32184448-32184654	88	55987	TRUE	0.804	-0.0320215140276806	FALSE
ENSG00000204536	ACGAGAGTACCCAAACCAGG	chr6:32530041-32530840	87	55988	TRUE	0.804	-0.0191225535722025	FALSE
ENSG00000204536	GGGAAAGGGACTGCTAATTA	chr6:32785828-32786407	88	55987	TRUE	0.804	0.0418177832357591	FALSE
ENSG00000204536	GGCGGCCCCGGACGACTCGA	chr6:32971492-32972732	86	55989	TRUE	0.804	0.0411491646687351	FALSE
ENSG00000204536	TCTTGATTCTGGCGCCCGCG	chr6:33161357-33162470	94	55981	TRUE	0.804	-0.0143557835981049	FALSE
ENSG00000204536	GATACTAGAGTTTATGGTCT	chr6:33170110-33170273	69	56006	TRUE	0.804	0.0353067063587212	FALSE
ENSG00000204536	TTCCCGATGCCCAGCTCGGA	chr6:33184979-33185475	209	55866	TRUE	0.804	-0.015155264953276	FALSE
ENSG00000204560	CGGAAGAGAAAAGAGACCGA	chr1:156677207-156677419	84	46287	TRUE	0.804	0.0201002554780195	FALSE
ENSG00000204560	ACAGGAGGCCTTAAGCTAAT	chr6:29994672-29995484	83	46288	TRUE	0.804	-0.0194181943249199	FALSE
ENSG00000204560	GAACAAAGTGGGCGTCCGCT	chr6:30101688-30103715	112	46259	TRUE	0.804	-0.0373101179445743	FALSE
ENSG00000204560	CCGCGCGGGATCTCGCTCAG	chr6:30171513-30172632	109	46262	TRUE	0.804	-0.0275779677193043	FALSE
ENSG00000204560	ACCAGGTGAGTCTGCGACAA	chr6:30344242-30345731	58	46313	TRUE	0.804	-0.0342796589041249	FALSE
ENSG00000204560	GCCGCCCTCGGTCGGCTAGA	chr6:30360164-30360578	88	46283	TRUE	0.804	0.0267565278654403	FALSE
ENSG00000204560	CCCAATCCGTCGGTTACCGG	chr6:30453099-30454130	56	46315	TRUE	0.804	-0.0376159631286014	FALSE
ENSG00000204560	GAGGTCCATTGACGCCTGGA	chr6:30562461-30563161	92	46279	TRUE	0.804	0.0259537865306147	FALSE
ENSG00000204560	GAAGACGTTTCTGGAGGCTT	chr6:30724917-30725281	57	46314	TRUE	0.804	0.0564574941008582	FALSE
ENSG00000204560	AGCCCAACCTCGACGGAGGG	chr6:30847422-30848551	77	46294	TRUE	0.804	0.0216716850264123	FALSE
ENSG00000204560	GTTTGTTTACATAGCTGGGA	chr6:30875359-30875732	78	46293	TRUE	0.804	0.0196274968977832	FALSE
ENSG00000204560	AGCCCCAGACCCGACCCCAA	chr6:30880617-30881325	95	46276	TRUE	0.804	0.0221047868772108	FALSE
ENSG00000204560	CACTGCCATGCCACTTAGCT	chr6:30882549-30883059	85	46286	TRUE	0.804	-0.0328134771360925	FALSE
ENSG00000204560	TGCGACTTAAGTCCTGAGAC	chr6:31114273-31115546	132	46239	TRUE	0.804	0.00889713712531724	FALSE
ENSG00000204560	GAACAGACCTCCCAGAAGAA	chr6:31321905-31322115	88	46283	TRUE	0.804	-0.0253701751649315	FALSE
ENSG00000204560	TTGGGGTGGGGAGCTGTCCA	chr6:31486082-31486696	96	46275	TRUE	0.804	-0.0395941747994006	FALSE
ENSG00000204560	CTCGAAAGGGATGCAAGCTA	chr6:31541761-31541994	61	46310	TRUE	0.804	0.0227634179839874	FALSE
ENSG00000204560	GTGTTTAAGAAGCTCGGAGA	chr6:31547323-31547789	102	46269	TRUE	0.804	0.0148163046993723	FALSE
ENSG00000204560	TGGGCCCCCCAAGTACCGGG	chr6:31659112-31659495	72	46299	TRUE	0.804	0.0286810991176407	FALSE
ENSG00000204560	TGATGGGCTGCGACGCAGGC	chr6:31717532-31717882	61	46310	TRUE	0.804	0.0329797502916064	FALSE
ENSG00000204560	GCGTCTATCACAACTCTCCC	chr6:31723308-31723688	86	46285	TRUE	0.804	0.0190109893493792	FALSE
ENSG00000204560	AGCTGGAGGAGCTGGGTGTG	chr6:31736414-31736521	142	46229	TRUE	0.804	-0.0418278459959787	FALSE
ENSG00000204560	AGAACACTGTCGAGGAGAAA	chr6:31745203-31745428	71	46300	TRUE	0.804	-0.024025270042618	FALSE
ENSG00000204560	GCACTTTGATGCTGAGCGAC	chr6:31775257-31778081	59	46312	TRUE	0.804	-0.0387217660084661	FALSE
ENSG00000204560	CCGCCATCGCCGCTTGCGCT	chr6:31896953-31898663	82	46289	TRUE	0.804	-0.0313683707986593	FALSE
ENSG00000204560	CCCATCGCCTCAGTGTAAGA	chr6:31972971-31973326	76	46295	TRUE	0.804	0.0424840398253241	FALSE
ENSG00000204560	CGTGACTGGTGAGTAGTGCT	chr6:32061096-32061628	54	46317	TRUE	0.804	0.0337801181970498	FALSE
ENSG00000204560	TACCACCGCACCCTCACTGA	chr6:32073209-32073641	101	46270	TRUE	0.804	0.0109656389713088	FALSE
ENSG00000204560	CGTTGGTGCGTCAACGTGGT	chr6:32152952-32155097	34	46337	TRUE	0.804	0.0637611192614619	FALSE
ENSG00000204560	TGCGCGTTGGTGCGTCAACG	chr6:32152952-32155097	73	46298	TRUE	0.804	0.0374263806365381	FALSE
ENSG00000204560	CCGCGGCGCGCCTGTCTTCC	chr6:32521797-32522141	112	46259	TRUE	0.804	-0.0385279642072061	FALSE
ENSG00000204560	GAAGAACCACCTAACCTCGG	chr6:32984455-32985094	150	46221	TRUE	0.804	0.0252598370611211	FALSE
ENSG00000204560	CCTCTTCCCCTAGTGGCCAT	chr6:33069402-33069630	104	46267	TRUE	0.804	-0.0265734939587564	FALSE
ENSG00000204560	AAGAGCAAAGGACCGGATCC	chr6:33080171-33081452	64	46307	TRUE	0.804	-0.0323059869826036	FALSE
ENSG00000204560	CCACCAACGGTGTAGCTTAG	chr6:33136422-33136837	67	46304	TRUE	0.804	-0.0326287338160642	FALSE
ENSG00000204564	GGTCAACCACGCTGAGACGG	chr6:29702283-29703026	118	68176	TRUE	0.804	0.0303053088641647	FALSE
ENSG00000204564	ATCCCTGTTAGGAATGGGAC	chr6:29812946-29813558	72	68222	TRUE	0.804	0.0548549790450581	FALSE
ENSG00000204564	TCCTGATAGGATCTCTAGTT	chr6:29812946-29813558	100	68194	TRUE	0.804	-0.0306396258244415	FALSE
ENSG00000204564	ACAATTTAGAAGTGACAGGG	chr6:29924848-29925041	75	68219	TRUE	0.804	-0.0131764136911119	FALSE
ENSG00000204564	GACTCCTGGTTGCAACACAT	chr6:30005570-30005755	138	68156	TRUE	0.804	-0.0224842222900461	FALSE
ENSG00000204564	CCCGAAGGCGGTGCATGGGC	chr6:30006203-30006475	39	68255	TRUE	0.804	0.0390812274122481	FALSE
ENSG00000204564	TCTACCAAGCGCTGGTTTCA	chr6:30091888-30092343	98	68196	TRUE	0.804	-0.00671726392330263	FALSE
ENSG00000204564	CCCACTTTGTTCGGACAGAT	chr6:30101688-30103715	100	68194	TRUE	0.804	0.0422425041148282	FALSE
ENSG00000204564	GTTTACTTGCTTTCGGAGTA	chr6:30151632-30151995	130	68164	TRUE	0.804	0.00678489707698859	FALSE
ENSG00000204564	AATGCAGCAAGTGTCTAATG	chr6:30169716-30170337	138	68156	TRUE	0.804	0.00420195397039969	FALSE
ENSG00000204564	CTCCTCTTTGCAATCCCATT	chr6:30515018-30515605	102	68192	TRUE	0.804	-0.0320094427890256	FALSE
ENSG00000204564	GACACAAAGTTGTGACCACT	chr6:30597208-30598002	121	68173	TRUE	0.804	0.0254277452780252	FALSE
ENSG00000204564	CCGACCCGGAACCACAACGC	chr6:30625977-30627634	131	68163	TRUE	0.804	0.028656858121082	FALSE
ENSG00000204564	GCACAGAGCAGCAGTTCTGC	chr6:30684704-30684912	90	68204	TRUE	0.804	0.0481460762480601	FALSE
ENSG00000204564	TCGGCGATACTCACCACTCG	chr6:30742057-30744943	118	68176	TRUE	0.804	-0.00631163787500988	FALSE
ENSG00000204564	CTTCCTTTCTGAAGAAGCAT	chr6:30758826-30759331	99	68195	TRUE	0.804	0.033262558292692	FALSE
ENSG00000204564	TGGGATCAACATTCTATCCT	chr6:30781581-30782706	158	68136	TRUE	0.804	-0.0207043481986591	FALSE
ENSG00000204564	CTGTCATGAACCTGCGGAAG	chr6:30821832-30824781	193	68101	TRUE	0.804	0.0310178122242175	FALSE
ENSG00000204564	ATAGATGCTCACGGAAAATG	chr6:30821835-30822246	197	68097	TRUE	0.804	-0.00607769352039234	FALSE
ENSG00000204564	TCAGCTATGCCTAATGACCC	chr6:30855845-30856055	88	68206	TRUE	0.804	0.0175914969516087	FALSE
ENSG00000204564	CCAAGAGATGCTCGGTGTAC	chr6:30940241-30940981	111	68183	TRUE	0.804	0.0196464496752671	FALSE
ENSG00000204564	GGAGGTTCTTCGCCCGGCAA	chr6:30955076-30956481	147	68147	TRUE	0.804	-0.0180684226214536	FALSE
ENSG00000204564	CCCATTCTACTCAACCTTGG	chr6:31070632-31071235	103	68191	TRUE	0.804	0.0212104620049651	FALSE
ENSG00000204564	TGATGCTTATAGGCGTTTGT	chr6:31102152-31102888	97	68197	TRUE	0.804	-0.0120586640434615	FALSE
ENSG00000204564	TCGGGGATGTCCGAACTACA	chr6:31115782-31118256	131	68163	TRUE	0.804	-0.02905678520879	FALSE
ENSG00000204564	TTTATTCTGAACCCGTAAGG	chr6:31137292-31138485	46	68248	TRUE	0.804	0.0613407514428317	FALSE
ENSG00000204564	GGGCAAGCTTTCGAGCAATC	chr6:31144857-31146857	96	68198	TRUE	0.804	0.00271183714260448	FALSE
ENSG00000204564	AACTCAAGTTTGCATCAGAC	chr6:31159254-31159656	130	68164	TRUE	0.804	0.0190631051973336	FALSE
ENSG00000204564	TTTCTAAATATCACATCCTT	chr6:31192567-31192812	86	68208	TRUE	0.804	0.00929709590444627	FALSE
ENSG00000204564	AGCAGGAGTGTGAGTAAGTA	chr6:31216413-31216739	110	68184	TRUE	0.804	0.0144410791298866	FALSE
ENSG00000204564	ATGATCTGGGTGTTGCTGGC	chr6:31227161-31227587	58	68236	TRUE	0.804	0.0453472041407788	FALSE
ENSG00000204564	ACCCTTGTGTCGGGCACGTG	chr6:31395558-31396207	127	68167	TRUE	0.804	-0.0109057156351569	FALSE
ENSG00000204564	CCCCTCAGTGTGACTAGGTG	chr6:31515513-31516701	101	68193	TRUE	0.804	-0.00973434478647706	FALSE
ENSG00000204564	ATAGGGATGGTCTAGTGGGA	chr6:31639340-31639728	86	68208	TRUE	0.804	-0.0163237319353324	FALSE
ENSG00000204564	GACTCCATCGACCTTAGGAT	chr6:31727307-31729306	146	68148	TRUE	0.804	-0.0160235811046268	FALSE
ENSG00000204564	TGCTGCTGGAAACCAGCAGT	chr6:31737959-31738266	99	68195	TRUE	0.804	0.00620607184778721	FALSE
ENSG00000204564	GCAACAGGTAAACTTCAAGA	chr6:31764314-31764571	88	68206	TRUE	0.804	0.0318966256935906	FALSE
ENSG00000204564	TGGCCTAGTTCGGCACCCTC	chr6:31765928-31766802	103	68191	TRUE	0.804	-0.00795086408860302	FALSE
ENSG00000204564	GTTCCGAGCAGCCTTAGGTG	chr6:31775257-31778081	90	68204	TRUE	0.804	0.0471136940000341	FALSE
ENSG00000204564	AGAGAGAAGTGTAGCACCAC	chr6:31791353-31791641	95	68199	TRUE	0.804	0.0351275418010373	FALSE
ENSG00000204564	ACATGTAGTAGGGCCGGTCC	chr6:31862478-31864168	110	68184	TRUE	0.804	0.0175661598046875	FALSE
ENSG00000204564	CGGACAGCGACGCCACCATC	chr6:32583639-32584799	138	68156	TRUE	0.804	-0.0150725075062856	FALSE
ENSG00000204564	GACAGCGACGCCACCATCCG	chr6:32583639-32584799	132	68162	TRUE	0.804	0.0292458322743125	FALSE
ENSG00000204564	ACACTCTGAGCAATCTCACG	chr6:32940624-32941835	147	68147	TRUE	0.804	0.0411688169607456	FALSE
ENSG00000204564	GTCCTCGGCCATGGGAACGA	chr6:33091862-33092619	101	68193	TRUE	0.804	0.0291791232530743	FALSE
ENSG00000204568	AGGATGTCTGTCTGCGACGT	chr6:29791892-29793373	124	78323	TRUE	0.804	-0.0194196313529984	FALSE
ENSG00000204568	TCAGGGGTGTCACGTCCTCT	chr6:29813800-29815780	155	78292	TRUE	0.804	0.02572742423395	FALSE
ENSG00000204568	ACAATTTAGAAGTGACAGGG	chr6:29924848-29925041	87	78360	TRUE	0.804	0.023664772032296	FALSE
ENSG00000204568	AGATTACATCGCCCTAAACC	chr6:29934071-29934293	145	78302	TRUE	0.804	0.0338497748950775	FALSE
ENSG00000204568	GGGCGGAAGTGACGTCGTGT	chr6:30625977-30627634	124	78323	TRUE	0.804	0.00408745782440967	FALSE
ENSG00000204568	CAATGTGTACTTCACTGCCG	chr6:30678987-30679540	79	78368	TRUE	0.804	0.0420515909228198	FALSE
ENSG00000204568	CAGAGACCACTCTTATTCCC	chr6:30790763-30791280	77	78370	TRUE	0.804	0.049617547113626	FALSE
ENSG00000204568	AAACCTCACTCCGACATCTC	chr6:30795771-30796496	112	78335	TRUE	0.804	-0.0109460300540594	FALSE
ENSG00000204568	CATCAGCCAAAACTACAGCT	chr6:30842041-30842500	128	78319	TRUE	0.804	0.00799293387971023	FALSE
ENSG00000204568	GTAGTCAGACGCGCTTCAGC	chr6:30907744-30908674	112	78335	TRUE	0.804	0.0211240927028138	FALSE
ENSG00000204568	TGATGCCCTCTAAGCACTCT	chr6:30974157-30976681	104	78343	TRUE	0.804	0.0245312884933933	FALSE
ENSG00000204568	TGGCTCTTAAGCATAGGTCA	chr6:31009816-31010085	77	78370	TRUE	0.804	-0.0363611975205527	FALSE
ENSG00000204568	CAGTCCCAGTGACGGCCACA	chr6:31102152-31102888	168	78279	TRUE	0.804	0.00139523968690547	FALSE
ENSG00000204568	AGTAGAGCCGGCTAGCGTAC	chr6:31157866-31159144	100	78347	TRUE	0.804	-0.027150077552347	FALSE
ENSG00000204568	GAAGGAGTTACTGCACTTTC	chr6:31246063-31246842	142	78305	TRUE	0.804	-0.0112446348768795	FALSE
ENSG00000204568	CCAAGCCCGCTCGCTACACC	chr6:31366709-31367557	96	78351	TRUE	0.804	-0.0229551244235919	FALSE
ENSG00000204568	CCCCTCAGTGTGACTAGGTG	chr6:31515513-31516701	118	78329	TRUE	0.804	-0.00554764061797952	FALSE
ENSG00000204568	AAAAATAAGGGCATGTCAGA	chr6:31517213-31517602	139	78308	TRUE	0.804	-0.0229843420732698	FALSE
ENSG00000204568	GTGCCTGTGTGAGTTCACAC	chr6:31517213-31517602	134	78313	TRUE	0.804	0.0264904460366315	FALSE
ENSG00000204568	TCTAGATTTCATCCAGCCAC	chr6:31567593-31567936	128	78319	TRUE	0.804	-0.00673631065503688	FALSE
ENSG00000204568	GGCCCTAGGAGTCTAAGGAT	chr6:31578384-31578819	110	78337	TRUE	0.804	0.0142188385173632	FALSE
ENSG00000204568	CTCGCGAAGTCCACCATATC	chr6:31580307-31582306	258	78189	TRUE	0.804	0.00171228037170224	FALSE
ENSG00000204568	TACTGTCTCGTCGGCTACCG	chr6:31580665-31581864	253	78194	TRUE	0.804	-0.0062047981745601	FALSE
ENSG00000204568	TATCTAATCCCCAAGTTGAA	chr6:31609362-31610490	146	78301	TRUE	0.804	0.0247355748978455	FALSE
ENSG00000204568	AGCACCTCGACATACTCCGC	chr6:31644432-31646581	134	78313	TRUE	0.804	0.0212093811097236	FALSE
ENSG00000204568	TAGATTTCGGTTCTGCCGGG	chr6:31650807-31653131	81	78366	TRUE	0.804	0.0199795142984622	FALSE
ENSG00000204568	TCCCAAGACTAAGGACTCGG	chr6:31659583-31660191	212	78235	TRUE	0.804	-0.00741629242770925	FALSE
ENSG00000204568	TATCCAAGTGGTAGAGGGGC	chr6:31674960-31675298	101	78346	TRUE	0.804	0.0301960261096932	FALSE
ENSG00000204568	CTCGCTGGTCTGGAGTGACA	chr6:31706742-31706917	154	78293	TRUE	0.804	0.00623929172317617	FALSE
ENSG00000204568	CCCGACAGAAAGGCTATCTT	chr6:31737959-31738266	185	78262	TRUE	0.804	0.029123024549254	FALSE
ENSG00000204568	GCAACAGGTAAACTTCAAGA	chr6:31764314-31764571	100	78347	TRUE	0.804	-0.0137237472410834	FALSE
ENSG00000204568	ACGCCGGAAACTCAACACGC	chr6:31826877-31828644	116	78331	TRUE	0.804	-0.0156100613609609	FALSE
ENSG00000204568	CCCCTTCCCACCAGGTGTTA	chr6:31882412-31882682	125	78322	TRUE	0.804	0.0133254141237997	FALSE
ENSG00000204568	TGCGCATCCTGGGTAGATAT	chr6:31898032-31900031	189	78258	TRUE	0.804	0.00190041796371032	FALSE
ENSG00000204568	CTGTCCCCTATTAATGGACG	chr6:31919609-31920093	135	78312	TRUE	0.804	-0.0124004175487755	FALSE
ENSG00000204568	GCGTCCCCCAAAACCCCGTC	chr6:32069521-32070330	95	78352	TRUE	0.804	-0.0208342871680451	FALSE
ENSG00000204568	AGTTCTGTCCATCGTAGCCT	chr6:32204175-32204654	133	78314	TRUE	0.804	0.0286852635415831	FALSE
ENSG00000204568	CATGTCCCTCCATGGCACGT	chr6:32394801-32394975	122	78325	TRUE	0.804	-0.00984818726172687	FALSE
ENSG00000204568	GCTGTCATGCAGGAGCCTCC	chr6:32589565-32590024	112	78335	TRUE	0.804	0.0419911019046868	FALSE
ENSG00000204568	ATTTCCATCTCGTTCACCAC	chr6:32609751-32610407	123	78324	TRUE	0.804	0.0244806089779672	FALSE
ENSG00000204568	AGACAATATGGATCAAACGG	chr6:32819787-32820652	251	78196	TRUE	0.804	0.0255760260925908	FALSE
ENSG00000204568	ACTGTCGACGTCACACGACC	chr6:32843667-32845108	136	78311	TRUE	0.804	0.0312813871919415	FALSE
ENSG00000204568	GACACTGGACTCCCGTGAGC	chr6:32940624-32941835	101	78346	TRUE	0.804	0.0271852047253631	FALSE
ENSG00000204568	CTTGGTGTCTGTGTGTGGCC	chr6:33049436-33049677	70	78377	TRUE	0.804	-0.00839988632755961	FALSE
ENSG00000204568	TAATTGCTCTCTACTTGGGG	chr6:33049436-33049677	101	78346	TRUE	0.804	0.00454746441996656	FALSE
ENSG00000204568	TCTTTCAGCACTGATTTGTT	chr6:33051226-33051462	232	78215	TRUE	0.804	-0.0175854216069067	FALSE
ENSG00000204568	AGCAGACTTCTGGGAGTCCT	chr6:33136422-33136837	113	78334	TRUE	0.804	0.0165832299425381	FALSE
ENSG00000204568	CGAGGCCGCGGATGCGAAAC	chr6:33161357-33162470	215	78232	TRUE	0.804	-0.00682340424151207	FALSE
ENSG00000204569	TAAAAAGGGAGCAACCACAA	chr6:30162341-30162709	52	37572	TRUE	0.804	-0.0314154388439672	FALSE
ENSG00000204569	GAAATCATCCGCCGGAGAAA	chr6:30206874-30207955	72	37552	TRUE	0.804	0.0328419965078199	FALSE
ENSG00000204569	GGTTTCTAAATTCAGCGTCG	chr6:30214044-30214752	60	37564	TRUE	0.804	-0.0357245539973692	FALSE
ENSG00000204569	CAGCACTCAGAACCAGGAGA	chr6:30272132-30272381	60	37564	TRUE	0.804	0.0547000498816731	FALSE
ENSG00000204569	GGTCTCTATTTAGAAAAGAA	chr6:30340648-30340869	52	37572	TRUE	0.804	-0.0320143430192287	FALSE
ENSG00000204569	GCTCACTAATGAAGATCTCG	chr6:30466076-30467154	46	37578	TRUE	0.804	-0.0618076147954573	FALSE
ENSG00000204569	AACCAGTGCCAGGGATGTAG	chr6:30563246-30563598	68	37556	TRUE	0.804	-0.0283116663529337	FALSE
ENSG00000204569	CCATTGGATTTATCTGCGTT	chr6:30633657-30637057	42	37582	TRUE	0.804	-0.0768338084405409	FALSE
ENSG00000204569	GCGCGGCTGCCCGACGCTTC	chr6:30672186-30673296	64	37560	TRUE	0.804	0.0304670513048129	FALSE
ENSG00000204569	CTCGGAGGGGTATTGGTACG	chr6:30678987-30679540	58	37566	TRUE	0.804	-0.0291497221671943	FALSE
ENSG00000204569	CTACACCCATGGGTCCGCTA	chr6:30742057-30744943	99	37525	TRUE	0.804	0.0344507142587273	FALSE
ENSG00000204569	CTTTAAGGTCAGGCAGCCAC	chr6:30766589-30766750	52	37572	TRUE	0.804	0.0484017357965011	FALSE
ENSG00000204569	GCTTGGCTCCTGTTTGGCCC	chr6:30766589-30766750	52	37572	TRUE	0.804	0.0377911719828937	FALSE
ENSG00000204569	CACTGTAGCCTTTGAGACCA	chr6:30964039-30964778	103	37521	TRUE	0.804	0.0143493478488279	FALSE
ENSG00000204569	CAACACAGCAGAGGCAGTGG	chr6:30972056-30972234	67	37557	TRUE	0.804	0.0245782588710047	FALSE
ENSG00000204569	TTAATTGCTCACTAGTATTG	chr6:31121455-31121665	58	37566	TRUE	0.804	-0.0325366739468965	FALSE
ENSG00000204569	GGCGCCTTCCTTCCCCATGG	chr6:31170587-31170657	91	37533	TRUE	0.804	-0.0417887253293458	FALSE
ENSG00000204569	ATGCAGTCCTACTAACCTGC	chr6:31214378-31214740	71	37553	TRUE	0.804	-0.0489872353433554	FALSE
ENSG00000204569	CCCCGGCGACCTATAGGAGA	chr6:31355791-31357656	58	37566	TRUE	0.804	0.0105832000517116	FALSE
ENSG00000204569	TGACCCAGCATATACTCCCA	chr6:31386778-31387564	50	37574	TRUE	0.804	0.0400841627098928	FALSE
ENSG00000204569	ACCTCAGCCCCACCCACGTA	chr6:31416045-31417027	98	37526	TRUE	0.804	0.0119923326810226	FALSE
ENSG00000204569	TGGACAGATATAGTCAGGCG	chr6:31474771-31475258	51	37573	TRUE	0.804	-0.0555463835003806	FALSE
ENSG00000204569	ATAAGGCCAGAGAGGACACC	chr6:31551431-31551649	49	37575	TRUE	0.804	-0.045975450629739	FALSE
ENSG00000204569	CGACTCCGCGGGCAGGCTTT	chr6:31631181-31632983	41	37583	TRUE	0.804	0.0655416280790336	FALSE
ENSG00000204569	TGCAGATGGACGGCGGCAGC	chr6:31687457-31687620	68	37556	TRUE	0.804	-0.0595328925768762	FALSE
ENSG00000204569	GTCACCACTTGCTAATTAGA	chr6:31734684-31735403	89	37535	TRUE	0.804	-0.0241158489369879	FALSE
ENSG00000204569	TGTAGGGAGTGAGTCCGGAA	chr6:31736254-31736691	62	37562	TRUE	0.804	0.0680117318522488	FALSE
ENSG00000204569	CAGACTGGCCTACACTGTTC	chr6:31750303-31751126	64	37560	TRUE	0.804	0.0205820507855857	FALSE
ENSG00000204569	GAGGAAGCAGCCGCGATTCC	chr6:31776485-31778192	56	37568	TRUE	0.804	-0.0329194939281228	FALSE
ENSG00000204569	CTACAGTGATGACGTCTACA	chr6:31952224-31952653	84	37540	TRUE	0.804	0.0201649679714225	FALSE
ENSG00000204569	GGAGTCGAAGGCCCCCGGTG	chr6:32011727-32012212	90	37534	TRUE	0.804	-0.0246419230657829	FALSE
ENSG00000204569	CCGCGGCCAGTTCGAGCGCG	chr6:32087237-32088177	49	37575	TRUE	0.804	0.0225316498247376	FALSE
ENSG00000204569	CCGCGACCTCTACAGTCGCG	chr6:32095446-32097270	40	37584	TRUE	0.804	0.0236779903078587	FALSE
ENSG00000204569	AAGCCCTAGAGGGAGCTGTT	chr6:32103513-32103696	48	37576	TRUE	0.804	-0.0413864581980878	FALSE
ENSG00000204569	CAGATTCCAGAGCATACAAG	chr6:32185674-32186005	103	37521	TRUE	0.804	0.050407465097048	FALSE
ENSG00000204569	CAGAAAATAAGACAGGCCAC	chr6:32195086-32195317	52	37572	TRUE	0.804	0.0268130658083932	FALSE
ENSG00000204569	CCTTCTCCTCAGTGAGGACG	chr6:32402860-32403151	43	37581	TRUE	0.804	0.0548316051225833	FALSE
ENSG00000204569	AAGCATCCGGCGAGGGCAGG	chr6:32413296-32413959	66	37558	TRUE	0.804	0.0375502988356105	FALSE
ENSG00000204569	GATGAGCGCTCAGGAATCAT	chr6:32439511-32440091	56	37568	TRUE	0.804	0.0321196470688078	FALSE
ENSG00000204569	GGAGGACATGGACAGCTGTA	chr6:32700385-32701020	66	37558	TRUE	0.804	0.0166304007974529	FALSE
ENSG00000204569	CACTACTGCTGCTCAGCGTC	chr6:32800117-32800295	62	37562	TRUE	0.804	0.0212561930682538	FALSE
ENSG00000204569	TAGACAATATGGATCAAACG	chr6:32819787-32820652	50	37574	TRUE	0.804	0.0463076740087867	FALSE
ENSG00000204569	GGTTAGGAGACCGTTGAACC	chr6:32843667-32845108	50	37574	TRUE	0.804	-0.0784348911101699	FALSE
ENSG00000204569	GTTGGCTACCAGTTGGCCAC	chr6:33014769-33015436	68	37556	TRUE	0.804	0.0214446982133485	FALSE
ENSG00000204569	TCAGACCGAGGAAAGCTGCT	chr6:33051226-33051462	120	37504	TRUE	0.804	0.0373015123448761	FALSE
ENSG00000204569	TTCTACGTTTACAGGTGTCA	chr6:33123471-33124880	101	37523	TRUE	0.804	-0.0130075882716735	FALSE
ENSG00000204569	CCATCTTCTTTGACGGGAGC	chr6:33125958-33126566	35	37589	TRUE	0.804	-0.122674144510644	FALSE
ENSG00000204569	GCAGGAGAAACCGGCCCTAT	chr6:33172538-33173310	67	37557	TRUE	0.804	0.0440731409663455	FALSE
ENSG00000204569	CCAAAGTCCTGAGGTTTAAG	chr6:33199885-33200000	64	37560	TRUE	0.804	-0.0150006553930744	FALSE
ENSG00000204574	GGCTCGCACTCCCGGGTACT	chr6:29863832-29864500	143	75691	TRUE	0.804	0.0158947303211652	FALSE
ENSG00000204574	CTGTACAAACAGCTGATCAG	chr6:29967104-29967966	209	75625	TRUE	0.804	0.0213546459966918	FALSE
ENSG00000204574	GTGCGATGTGCAGCGAGGTG	chr6:29975001-29975708	80	75754	TRUE	0.804	0.0202568924589226	FALSE
ENSG00000204574	ACAACAGCACCAAGAGATCC	chr6:29994672-29995484	110	75724	TRUE	0.804	-0.0438825276685364	FALSE
ENSG00000204574	AGGACGCGGGTGTTAAATGT	chr6:30214044-30214752	134	75700	TRUE	0.804	0.00290648212393796	FALSE
ENSG00000204574	CCGTTACAACTGCCTGTGCT	chr6:30288810-30289200	116	75718	TRUE	0.804	-0.0306257295879617	FALSE
ENSG00000204574	CTTCCTCTTCCTGCTGTCTC	chr6:30684704-30684912	121	75713	TRUE	0.804	-0.0204992187976107	FALSE
ENSG00000204574	CGGCCGAGAAGCTACAGGGG	chr6:30690559-30691273	108	75726	TRUE	0.804	-0.0174056638154836	FALSE
ENSG00000204574	CAGTTCACACAGAGCCAATG	chr6:30708107-30708404	122	75712	TRUE	0.804	0.0304803071714632	FALSE
ENSG00000204574	CAGTAATTAGGAAAACGCCA	chr6:30779094-30779523	54	75780	TRUE	0.804	-0.0917336236829445	FALSE
ENSG00000204574	TATTACCCTCAACAATCTGT	chr6:30795771-30796496	100	75734	TRUE	0.804	0.0204616834192897	FALSE
ENSG00000204574	GCACAGGACAGATGTGCAGA	chr6:30932797-30933004	76	75758	TRUE	0.804	-0.0279871135759486	FALSE
ENSG00000204574	AATCTCAGAGCGACTGTGTA	chr6:30942337-30943208	101	75733	TRUE	0.804	-0.0324096181992353	FALSE
ENSG00000204574	AGTGAGGGTTTATCAGTCAG	chr6:31176046-31176308	154	75680	TRUE	0.804	0.0235817631204194	FALSE
ENSG00000204574	CTGGTGTCCATGTGGGCCCA	chr6:31192567-31192812	221	75613	TRUE	0.804	0.0172830647271938	FALSE
ENSG00000204574	TGGGCCCACATGGACACCAG	chr6:31192567-31192812	210	75624	TRUE	0.804	-0.0117828092956369	FALSE
ENSG00000204574	AGGAAAAGGCTTATGGGCCA	chr6:31202775-31203156	111	75723	TRUE	0.804	0.0423023212226714	FALSE
ENSG00000204574	CGTGCCCGACACAAGGGTCC	chr6:31395558-31396207	105	75729	TRUE	0.804	-0.0109116692022608	FALSE
ENSG00000204574	TGGCAGTGGTTGGAAGGACA	chr6:31491962-31492232	116	75718	TRUE	0.804	-0.00754192018846078	FALSE
ENSG00000204574	GGAACCCCACTCACCAGCGG	chr6:31497782-31499781	152	75682	TRUE	0.804	0.0203517316496695	FALSE
ENSG00000204574	GGGGATAAAGGTTATGCCTA	chr6:31613382-31615931	107	75727	TRUE	0.804	0.0212618756558052	FALSE
ENSG00000204574	CGAGGAGCTGTCCACCCGTC	chr6:31659583-31660191	160	75674	TRUE	0.804	0.022885733648629	FALSE
ENSG00000204574	TCCTCGAATTATTTCGGGGA	chr6:31682877-31683871	105	75729	TRUE	0.804	-0.0326660504038769	FALSE
ENSG00000204574	CTGCAGCCGCCTATTATCAC	chr6:31952857-31954856	185	75649	TRUE	0.804	0.0337704347492775	FALSE
ENSG00000204574	GTCCTCACCGTCCGAGATGC	chr6:31978820-31980627	170	75664	TRUE	0.804	-0.00923362997934518	FALSE
ENSG00000204574	TCGGTCTTAGGACCGAGGAG	chr6:31978820-31980627	82	75752	TRUE	0.804	-0.0293481844830219	FALSE
ENSG00000204574	CATGTATACCTGGGCGTACA	chr6:31981726-31982144	125	75709	TRUE	0.804	0.024031505603094	FALSE
ENSG00000204574	TCCGGGTAACTGTAGTGGCC	chr6:32087832-32091781	86	75748	TRUE	0.804	-0.0234711977306183	FALSE
ENSG00000204574	TGCACTGGAAGCCGTTGAGC	chr6:32217889-32218482	113	75721	TRUE	0.804	0.0174646833169785	FALSE
ENSG00000204574	AGCACCTGTGGTGAACGAGA	chr6:32609751-32610407	91	75743	TRUE	0.804	-0.0444481582777101	FALSE
ENSG00000204574	ACTTGCACAGCTCGCGCCGC	chr6:32761119-32761904	218	75616	TRUE	0.804	0.00813421587246888	FALSE
ENSG00000204574	AGGCTGGGGTAGTATCGGAG	chr6:32761119-32761904	98	75736	TRUE	0.804	-0.0281611742558185	FALSE
ENSG00000204574	GAATTTAATTGGTGGAACTT	chr6:32866897-32867503	94	75740	TRUE	0.804	-0.0192964079607814	FALSE
ENSG00000204574	CCAAGAGAAGCCCTTACTCC	chr6:33170110-33170273	101	75733	TRUE	0.804	0.00466437301004952	FALSE
ENSG00000204576	GGGTGACAGTGCAGGTCACT	chr6:29982251-29982430	47	34195	TRUE	0.804	0.0476338561231406	FALSE
ENSG00000204576	ATTAATTGCGAACCGTGTCT	chr6:30060535-30062064	40	34202	TRUE	0.804	-0.0352020557855101	FALSE
ENSG00000204576	CTCAGAGTTAGACGGTCCTA	chr6:30156222-30156550	41	34201	TRUE	0.804	-0.0567328561229056	FALSE
ENSG00000204576	TGTGGCGGCGGCCAATTACG	chr6:30325707-30327514	38	34204	TRUE	0.804	0.0515325341006773	FALSE
ENSG00000204576	GAGGGACGTGTGACTAGCCA	chr6:30508894-30509757	65	34177	TRUE	0.804	0.0460395439736369	FALSE
ENSG00000204576	TCTAGCTGCTGGCTTAACAA	chr6:30544696-30545170	50	34192	TRUE	0.804	0.00580383014047448	FALSE
ENSG00000204576	CCATCAAAATCCTCACTTGC	chr6:30615799-30616364	50	34192	TRUE	0.804	-0.0427328143647985	FALSE
ENSG00000204576	AGGATCAGGGCTTGGAACAC	chr6:30652776-30653012	50	34192	TRUE	0.804	-0.0505957316318842	FALSE
ENSG00000204576	GCCTCGTGATAATCAACCCC	chr6:30707151-30707854	42	34200	TRUE	0.804	-0.0564036685062999	FALSE
ENSG00000204576	CTTGGCTCCTGTTTGGCCCA	chr6:30766589-30766750	82	34160	TRUE	0.804	0.0266080203363722	FALSE
ENSG00000204576	TTCTCTTGAGGTTCAATCCA	chr6:30790763-30791280	48	34194	TRUE	0.804	0.048765291391351	FALSE
ENSG00000204576	TCCATCCCCTGAGGTAACTT	chr6:30802576-30803273	50	34192	TRUE	0.804	0.0388933788031078	FALSE
ENSG00000204576	AGCCTTGTGCCTATACCCAC	chr6:30812806-30815582	85	34157	TRUE	0.804	0.0354751067258167	FALSE
ENSG00000204576	AACCCGGCAAAGTGAGTTGA	chr6:30834361-30835150	43	34199	TRUE	0.804	0.0235282685018825	FALSE
ENSG00000204576	CCAGTAACTCTCTTGGTGAG	chr6:30834361-30835150	56	34186	TRUE	0.804	0.0271808005056435	FALSE
ENSG00000204576	GTGTCATGTTCCACACACGT	chr6:30844980-30845510	67	34175	TRUE	0.804	0.0250189523822959	FALSE
ENSG00000204576	TGCACGGACTCCTGCTGTGC	chr6:30961427-30961676	71	34171	TRUE	0.804	0.0291269341310081	FALSE
ENSG00000204576	AAACGCTCCCCCTGGTGTAG	chr6:30974571-30974809	77	34165	TRUE	0.804	-0.0251376180457747	FALSE
ENSG00000204576	GGACCGGGTGCCGCAAAGCA	chr6:31016738-31017365	65	34177	TRUE	0.804	0.0378251470258322	FALSE
ENSG00000204576	TCAAGGTGTCAGCTGGTCTG	chr6:31040333-31040522	51	34191	TRUE	0.804	0.0324445382469498	FALSE
ENSG00000204576	CATGTGAGGCGAGGCGAGAC	chr6:31127937-31128440	47	34195	TRUE	0.804	-0.0465953398914742	FALSE
ENSG00000204576	ATGCACATACGCGCAAGGGC	chr6:31133357-31133579	40	34202	TRUE	0.804	-0.101526086313308	FALSE
ENSG00000204576	ATTCCCGGCAACCAGGCCGG	chr6:31180432-31187807	37	34205	TRUE	0.804	0.0589663754515261	FALSE
ENSG00000204576	CAGGGCGTTCCATCCAAATA	chr6:31203315-31204537	59	34183	TRUE	0.804	0.0358765716202316	FALSE
ENSG00000204576	GTACCTTCTGATCCAAAGAT	chr6:31389100-31389716	55	34187	TRUE	0.804	0.0316541898349864	FALSE
ENSG00000204576	TGCAGATTTACTCCTCCGGG	chr6:31462653-31463642	40	34202	TRUE	0.804	-0.051000941388139	FALSE
ENSG00000204576	TTCTTGGGGATTTGTGCGGC	chr6:31474771-31475258	47	34195	TRUE	0.804	-0.0292781110743539	FALSE
ENSG00000204576	TCTCCGAGCTTCTTAAACAC	chr6:31547323-31547789	87	34155	TRUE	0.804	0.0279356472996662	FALSE
ENSG00000204576	GGGCACGCCTCTGGGAACAC	chr6:31559695-31560201	64	34178	TRUE	0.804	-0.0430143255816953	FALSE
ENSG00000204576	TCACCTCTCCAAGAAGCGAC	chr6:31613382-31615931	58	34184	TRUE	0.804	0.0496806672620376	FALSE
ENSG00000204576	ACGCCCGGGATGCCTTCTGG	chr6:31663939-31664258	82	34160	TRUE	0.804	0.0253954575284531	FALSE
ENSG00000204576	AGGTCGTGCGCGGGTCATCC	chr6:31664701-31666410	55	34187	TRUE	0.804	0.0445013909586899	FALSE
ENSG00000204576	GGTCACCACTTGCTAATTAG	chr6:31734684-31735403	78	34164	TRUE	0.804	-0.0312939844622931	FALSE
ENSG00000204576	GTCGGCTCCAGAAGCACACC	chr6:31769615-31770257	121	34121	TRUE	0.804	0.0246761765190722	FALSE
ENSG00000204576	GCAGAGGGGTGCGTCTATCT	chr6:31776485-31778192	52	34190	TRUE	0.804	-0.051793690432147	FALSE
ENSG00000204576	GGTACCGTGACGTCAAAAGG	chr6:31806092-31807536	101	34141	TRUE	0.804	0.0326207890906732	FALSE
ENSG00000204576	GAACCCGTGGGTCCAATCAC	chr6:31821432-31823431	53	34189	TRUE	0.804	0.0588772481820216	FALSE
ENSG00000204576	ACGACGACTTATAAAAGCCG	chr6:31826877-31828644	41	34201	TRUE	0.804	0.0482868607467652	FALSE
ENSG00000204576	TTGCTCTGCGGGCGCTACGC	chr6:31958452-31959632	36	34206	TRUE	0.804	0.0449666467691669	FALSE
ENSG00000204576	TTTGGGACATGCCTCGTCTG	chr6:31997498-31998270	89	34153	TRUE	0.804	0.0189407233741339	FALSE
ENSG00000204576	GACGGGCCATCTGAAAGATA	chr6:32189659-32190569	50	34192	TRUE	0.804	0.0242082062360199	FALSE
ENSG00000204576	AGTAAGCGTGCCCCCGCATG	chr6:32195422-32196819	105	34137	TRUE	0.804	0.0186046932202603	FALSE
ENSG00000204576	CTTTAGGACTCGGTCTCTAG	chr6:32324390-32324675	49	34193	TRUE	0.804	0.0568810824712948	FALSE
ENSG00000204576	AGACATCTATAACCAAGAGG	chr6:32521797-32522141	49	34193	TRUE	0.804	-0.0538684504267636	FALSE
ENSG00000204580	GCCAGATAAAGTGGAGGCGA	chr6:29759411-29759982	44	34768	TRUE	0.804	0.068953110960226	FALSE
ENSG00000204580	GCCTGTGCTCCTTCACCATC	chr6:29760264-29760749	85	34727	TRUE	0.804	-0.0321057035152646	FALSE
ENSG00000204580	AGATGCCCTGGCGGAGGAAC	chr6:29956599-29956842	60	34752	TRUE	0.804	-0.0343705375207884	FALSE
ENSG00000204580	CTTCCGGAGGTGAAGCGAAA	chr6:30130716-30131520	29	34783	TRUE	0.804	-0.0716298186229557	FALSE
ENSG00000204580	TGCAGCGAGGTGGAGCTACG	chr6:30130716-30131520	48	34764	TRUE	0.804	-0.0293809079550414	FALSE
ENSG00000204580	TACAAAGCGGGCCGAGACTT	chr6:30214044-30214752	36	34776	TRUE	0.804	-0.0723047980813197	FALSE
ENSG00000204580	CAATGGTTGTTATGGAAACC	chr6:30363554-30363784	45	34767	TRUE	0.804	0.0517046812291562	FALSE
ENSG00000204580	ATGCCTGCAGTGGGTTGGTA	chr6:30515018-30515605	66	34746	TRUE	0.804	0.0382358678190088	FALSE
ENSG00000204580	GGTCTGAGCTAGAACCTAGC	chr6:30544696-30545170	46	34766	TRUE	0.804	0.0648645933859129	FALSE
ENSG00000204580	TCCAAGCAGCTGGTTGCCCA	chr6:30707151-30707854	65	34747	TRUE	0.804	-0.0300584681670192	FALSE
ENSG00000204580	TCTCCTGGTATTGCCCTAGG	chr6:30708107-30708404	58	34754	TRUE	0.804	0.0606397896219745	FALSE
ENSG00000204580	AGACCTTCCACATTAGACCT	chr6:30795771-30796496	46	34766	TRUE	0.804	-0.0399525639775062	FALSE
ENSG00000204580	CCTCTAGGCCCCCGCAGAGA	chr6:30880617-30881325	62	34750	TRUE	0.804	0.0521022316278076	FALSE
ENSG00000204580	ACTCTCAAAGAGCTCTCGGT	chr6:31137292-31138485	44	34768	TRUE	0.804	-0.0539233428194911	FALSE
ENSG00000204580	CTACTGATAGTTCCTGCCGC	chr6:31137292-31138485	52	34760	TRUE	0.804	-0.0825679399428331	FALSE
ENSG00000204580	CCTACGCACCCCGAATGGTG	chr6:31144857-31146857	59	34753	TRUE	0.804	-0.0367152464835909	FALSE
ENSG00000204580	GGGGCTCTCGCGGTTGGTAA	chr6:31157682-31159681	25	34787	TRUE	0.804	0.0704740523807669	FALSE
ENSG00000204580	GGCTCGCTCGGCGCGAAGTT	chr6:31157866-31159144	53	34759	TRUE	0.804	0.0241949724071071	FALSE
ENSG00000204580	CACCCGCGTGAGGCATCGTC	chr6:31180225-31181002	37	34775	TRUE	0.804	0.0435851270143819	FALSE
ENSG00000204580	AACCAAGAGCCAAATTCTGC	chr6:31395558-31396207	56	34756	TRUE	0.804	0.0416363516905187	FALSE
ENSG00000204580	ATGATACCTACGGGATGCAC	chr6:31474771-31475258	49	34763	TRUE	0.804	-0.0513879409083644	FALSE
ENSG00000204580	ATAAAGGGACCTGAGCGTCC	chr6:31571859-31572562	37	34775	TRUE	0.804	0.0624068152590209	FALSE
ENSG00000204580	TTGAACACAGAACTAAGTAA	chr6:31585583-31585819	52	34760	TRUE	0.804	-0.0138529578673234	FALSE
ENSG00000204580	CAGAATTTACACGACGAATG	chr6:31619900-31621361	74	34738	TRUE	0.804	-0.0168748566724176	FALSE
ENSG00000204580	TAAGGGAAGAAGGGCGTCTA	chr6:31637209-31638951	63	34749	TRUE	0.804	-0.0372092238795108	FALSE
ENSG00000204580	GATCACCAGATCCGCCCTGC	chr6:31658396-31658559	48	34764	TRUE	0.804	0.0499851253452921	FALSE
ENSG00000204580	TCCTGAATACCCGAACGAGA	chr6:31728778-31730584	38	34774	TRUE	0.804	-0.0499367720232995	FALSE
ENSG00000204580	TGTAGGGAGTGAGTCCGGAA	chr6:31736254-31736691	63	34749	TRUE	0.804	-0.0455002574387967	FALSE
ENSG00000204580	TTGTCAGTGCAGGGCGGGGC	chr6:31770470-31770715	49	34763	TRUE	0.804	-0.0637350220325349	FALSE
ENSG00000204580	ACGCCGGAAACTCGACGCGC	chr6:31814206-31817021	51	34761	TRUE	0.804	0.0273892871496963	FALSE
ENSG00000204580	GAATTCTTCTAGGTAATATC	chr6:31937857-31939856	40	34772	TRUE	0.804	-0.0081922544622231	FALSE
ENSG00000204580	GGGCAGAGGCACATGGTCCG	chr6:31997498-31998270	46	34766	TRUE	0.804	-0.0572845828710771	FALSE
ENSG00000204580	AGGAGACCCCCAGTGGAGGA	chr6:32116811-32117036	52	34760	TRUE	0.804	-0.0507378703377346	FALSE
ENSG00000204580	ACTGGGATTAGCCCGACGTT	chr6:32177110-32178719	53	34759	TRUE	0.804	0.030003946047008	FALSE
ENSG00000204580	ACAGGACACAGGACATGTAG	chr6:32475226-32476196	41	34771	TRUE	0.804	0.0489243091876526	FALSE
ENSG00000204580	CACAAGACAGATGAGGGTGT	chr6:32745672-32745953	57	34755	TRUE	0.804	0.0187936888591691	FALSE
ENSG00000204580	CAAAGGGCTCTCCTTGGTCT	chr6:32933624-32934051	41	34771	TRUE	0.804	-0.0276054441725336	FALSE
ENSG00000204580	ATGCCGGGAGTTCAGTCCCC	chr6:32940624-32941835	50	34762	TRUE	0.804	0.0543234029329759	FALSE
ENSG00000204580	TCCTGTTTGTAAGGGGTGGA	chr6:32984036-32984375	93	34719	TRUE	0.804	-0.0316572509207371	FALSE
ENSG00000204580	CCACCCATTTCCAGTGCTAG	chr6:33073469-33073887	70	34742	TRUE	0.804	0.0351960855096659	FALSE
ENSG00000204580	GTCTGGAGACTTAGGACCTC	chr6:33178894-33179564	38	34774	TRUE	0.804	0.0633913140460876	FALSE
ENSG00000204580	AAGCAGCACCTGTCCCCCGA	chr6:33184979-33185475	70	34742	TRUE	0.804	-0.03814153685761	FALSE
ENSG00000204580	CCCGGCTCTGTAATTACACG	chr6:33192035-33193499	72	34740	TRUE	0.804	0.0235545366319369	FALSE
ENSG00000204590	ATTATAAATCTAGAGACTCC	chr12:7789365-7789670	10	11587	TRUE	0.804	-0.187982680066565	FALSE
ENSG00000204590	ACAGCCCAAATGCAGGTTAT	chr6:29812946-29813558	20	11577	TRUE	0.804	0.0577679831390419	FALSE
ENSG00000204590	TGGCCGCCTCATACTTGCGC	chr6:30006570-30007933	16	11581	TRUE	0.804	0.0289212613674534	FALSE
ENSG00000204590	CTAATATCCTCACGCTAAGA	chr6:30037221-30037673	21	11576	TRUE	0.804	-0.125890319076499	FALSE
ENSG00000204590	AATGAACCTCCTTGCTCTGC	chr6:30151632-30151995	16	11581	TRUE	0.804	-0.14727400406977	FALSE
ENSG00000204590	GCCGCCCTCGGTCGGCTAGA	chr6:30360164-30360578	23	11574	TRUE	0.804	0.0732183446813419	FALSE
ENSG00000204590	AATTGTTCCAGGGTCAAGCC	chr6:30495980-30497165	13	11584	TRUE	0.804	0.111269088229564	FALSE
ENSG00000204590	GGTTGCCACCACTAACTCGG	chr6:30500581-30501186	12	11585	TRUE	0.804	0.0563143016207941	FALSE
ENSG00000204590	TAAGAGATCGCAACAGCCGT	chr6:30541492-30542052	15	11582	TRUE	0.804	-0.147595823353582	FALSE
ENSG00000204590	TCCGCTGACTCATGCTGCTC	chr6:30631690-30632204	21	11576	TRUE	0.804	0.0720620269640739	FALSE
ENSG00000204590	AACAGGGTAAGTCAGAAGCA	chr6:30670839-30671068	14	11583	TRUE	0.804	-0.094734103261652	FALSE
ENSG00000204590	ATGCACAGCCTGCATGGGAG	chr6:30682129-30682401	16	11581	TRUE	0.804	-0.104404121793249	FALSE
ENSG00000204590	TCAGCTATATAAGGTCACAA	chr6:30682129-30682401	15	11582	TRUE	0.804	-0.136714854974636	FALSE
ENSG00000204590	GCATTGTCCCCGCGCGCCCA	chr6:30721303-30721829	26	11571	TRUE	0.804	0.0506524828337143	FALSE
ENSG00000204590	GCCATAGCAGCTAAGTGCCA	chr6:30818556-30818778	21	11576	TRUE	0.804	-0.123979743060057	FALSE
ENSG00000204590	TCTCAAGGCCAATGTTTGTT	chr6:30842041-30842500	24	11573	TRUE	0.804	0.0297827160038429	FALSE
ENSG00000204590	CAGTATTGTGCCCTTCCTCT	chr6:31044219-31044616	21	11576	TRUE	0.804	-0.105762135495885	FALSE
ENSG00000204590	GGGCATGCAGGGTCCACGTC	chr6:31079616-31080107	17	11580	TRUE	0.804	-0.114916706823352	FALSE
ENSG00000204590	CGCAAGGTCCACACCATTCG	chr6:31144857-31146857	22	11575	TRUE	0.804	-0.0695864718399539	FALSE
ENSG00000204590	AAGACACTTGGTGGGACAAC	chr6:31152858-31153057	18	11579	TRUE	0.804	-0.132251670017395	FALSE
ENSG00000204590	CATGAGTTCAAACTAGGAGG	chr6:31395558-31396207	16	11581	TRUE	0.804	0.0385937480407619	FALSE
ENSG00000204590	TTTGGGAAACCAGCCGGAGT	chr6:31395558-31396207	15	11582	TRUE	0.804	0.0589433682873564	FALSE
ENSG00000204590	GTCAGTCATCAGGAGCTAGC	chr6:31416045-31417027	16	11581	TRUE	0.804	0.0823424994371491	FALSE
ENSG00000204590	CAGGCTAGCTAAGCGTGTGA	chr6:31592513-31593395	16	11581	TRUE	0.804	0.0212544098641994	FALSE
ENSG00000204590	GCCCGACGGTTCTCTCGGAA	chr6:31619900-31621361	18	11579	TRUE	0.804	-0.1016957552683	FALSE
ENSG00000204590	AGTTTGCTGCAGTCACACTA	chr6:31676763-31677222	24	11573	TRUE	0.804	0.0584919369619752	FALSE
ENSG00000204590	GTGATAACAGTAGGCACATC	chr6:31686527-31686872	11	11586	TRUE	0.804	-0.126730630495512	FALSE
ENSG00000204590	CCCAAGCTGAAACCCACGAA	chr6:31690204-31691207	13	11584	TRUE	0.804	-0.110373533867976	FALSE
ENSG00000204590	ACACCATGTTTGTGGACCGG	chr6:31691466-31692043	15	11582	TRUE	0.804	0.0680657976612351	FALSE
ENSG00000204590	AGTTGGATTGCACCTTGAAG	chr6:31749537-31749955	23	11574	TRUE	0.804	-0.0778006562067035	FALSE
ENSG00000204590	GGCGGAGAAGTACAAAGCGG	chr6:31817239-31817580	17	11580	TRUE	0.804	0.102927046908263	FALSE
ENSG00000204590	TTGGCCTCTGCGAGCATTAA	chr6:31821432-31823431	28	11569	TRUE	0.804	-0.0864288185582831	FALSE
ENSG00000204590	GTAATGACGTTCGGGCCGCT	chr6:31896953-31898663	22	11575	TRUE	0.804	0.0223480334555939	FALSE
ENSG00000204590	CCGCTGGCCAGGGTTGTAAA	chr6:31982300-31983140	21	11576	TRUE	0.804	-0.12732282018261	FALSE
ENSG00000204590	GCGCTTCTCGTGTCTCTCGA	chr6:32087237-32088177	15	11582	TRUE	0.804	-0.140900952028363	FALSE
ENSG00000204590	TGAAATGCGTTGAGTGTAGC	chr6:32212080-32212272	16	11581	TRUE	0.804	-0.119840396484188	FALSE
ENSG00000204590	GATTATACACGTTGTAAGCT	chr6:32288494-32288971	13	11584	TRUE	0.804	-0.074132781674487	FALSE
ENSG00000204590	CCACCCACATAACTTTCTTT	chr6:32857713-32857900	18	11579	TRUE	0.804	-0.112840881812432	FALSE
ENSG00000204590	AGAAGAAACAGCAACTGAGA	chr6:32984036-32984375	18	11579	TRUE	0.804	0.0260746794245303	FALSE
ENSG00000204590	ATCATATTATGTCCCCCATA	chr6:33062023-33062329	15	11582	TRUE	0.804	0.0437093697188278	FALSE
ENSG00000204590	GCGTTCTCAGCGCGGGCACT	chr6:33161357-33162470	18	11579	TRUE	0.804	-0.0743183994669399	FALSE
ENSG00000204592	GAAGGTAGGCTCTGGTGACC	chr11:5254487-5254795	36	25032	TRUE	0.804	-0.0567849479401119	FALSE
ENSG00000204592	CCCTACATAGAGCCAGAGGT	chr2:209424033-209424313	22	25046	TRUE	0.804	-0.0556057335565217	FALSE
ENSG00000204592	CTCCCAAGCATAGCAAGGGG	chr6:29758782-29759248	37	25031	TRUE	0.804	0.11175716732677	FALSE
ENSG00000204592	TGATTGGTGCCTGGTCTTTA	chr6:29759411-29759982	37	25031	TRUE	0.804	-0.086823585055711	FALSE
ENSG00000204592	TTTCCCGATCTGCTGAGTGA	chr6:30411464-30412023	106	24962	TRUE	0.804	-0.0480054673751814	FALSE
ENSG00000204592	CAGGCTGCGCGCCTGCGGCC	chr6:30444058-30444398	19	25049	TRUE	0.804	0.0118239018826607	FALSE
ENSG00000204592	GGTACCTGGTAGAGTTATAT	chr6:30446257-30448256	33	25035	TRUE	0.804	0.0383623193345232	FALSE
ENSG00000204592	GGAAGCCCTGGGTTATTGGG	chr6:30480607-30480869	30	25038	TRUE	0.804	-0.0822870002111336	FALSE
ENSG00000204592	ACAACATGTGGGTGGGACCA	chr6:30711844-30712032	39	25029	TRUE	0.804	0.0269057395929087	FALSE
ENSG00000204592	ACCTGGGTCGCGACCGTTAC	chr6:30716974-30717822	49	25019	TRUE	0.804	0.0645722242725753	FALSE
ENSG00000204592	GCATTGTCCCCGCGCGCCCA	chr6:30721303-30721829	59	25009	TRUE	0.804	0.043429092798339	FALSE
ENSG00000204592	CAATTGCACTTGGAGGCATG	chr6:30766589-30766750	85	24983	TRUE	0.804	0.0116575793877747	FALSE
ENSG00000204592	GGATGCTGGCAGTTAGCTCA	chr6:30767368-30767935	35	25033	TRUE	0.804	-0.109871894426619	FALSE
ENSG00000204592	TCCATCCCCTGAGGTAACTT	chr6:30802576-30803273	41	25027	TRUE	0.804	0.0605622190285953	FALSE
ENSG00000204592	CAAATGATCTCTTCTTATGC	chr6:30838353-30838890	28	25040	TRUE	0.804	-0.0854627949997007	FALSE
ENSG00000204592	GCCTCTAGGCCCCCGCAGAG	chr6:30880617-30881325	41	25027	TRUE	0.804	-0.0648804481398637	FALSE
ENSG00000204592	ACGCGCTTCAGCCGGCTCTA	chr6:30907744-30908674	67	25001	TRUE	0.804	0.00832945806883134	FALSE
ENSG00000204592	AGCTGCGGTCTCCTCTTATC	chr6:30940241-30940981	21	25047	TRUE	0.804	-0.16395960664245	FALSE
ENSG00000204592	GGAGGTTCTTCGCCCGGCAA	chr6:30955076-30956481	58	25010	TRUE	0.804	-0.0623016801463685	FALSE
ENSG00000204592	GCCCAACGGGAAGGACTCAT	chr6:31083575-31084324	41	25027	TRUE	0.804	0.0958769559735302	FALSE
ENSG00000204592	GCAGCTAAGCAGCTGACAGT	chr6:31142479-31142749	29	25039	TRUE	0.804	0.0498599556306145	FALSE
ENSG00000204592	CTCCTCTTCTACCCTTTAGC	chr6:31202775-31203156	45	25023	TRUE	0.804	0.0542019105457618	FALSE
ENSG00000204592	CCCATCTCCTATAGGTCGCC	chr6:31355791-31357656	34	25034	TRUE	0.804	-0.0609644672203427	FALSE
ENSG00000204592	GGAAAGGGCCCCAAGACTAA	chr6:31414179-31414776	52	25016	TRUE	0.804	-0.048422109872637	FALSE
ENSG00000204592	TGTGTGGCCCTGAGGCTCCC	chr6:31441114-31441278	52	25016	TRUE	0.804	0.0413435160449986	FALSE
ENSG00000204592	TCCCACAGCGCCACTGGTGG	chr6:31475434-31475678	47	25021	TRUE	0.804	-0.057184740618631	FALSE
ENSG00000204592	GGCTCTTCAGGGAGCGAGCC	chr6:31558164-31558469	30	25038	TRUE	0.804	-0.0481866129459665	FALSE
ENSG00000204592	GAGGAGCTGTCCACCCGTCT	chr6:31659583-31660191	54	25014	TRUE	0.804	0.0370582984777934	FALSE
ENSG00000204592	GGAGTTATTTGCATCTAAGC	chr6:31690204-31691207	34	25034	TRUE	0.804	0.0774771185640046	FALSE
ENSG00000204592	AGACCTACCAGAAAAGCAAT	chr6:31745203-31745428	54	25014	TRUE	0.804	-0.0370618717169253	FALSE
ENSG00000204592	CACGGCGCTCTTCATGTTGA	chr6:31817239-31817580	39	25029	TRUE	0.804	0.0352963122046498	FALSE
ENSG00000204592	TGCACCGTGGGAGCCTTCTC	chr6:31851673-31852487	54	25014	TRUE	0.804	-0.0827876130745157	FALSE
ENSG00000204592	GCACTGCCCCAGCATACGGT	chr6:31978820-31980627	33	25035	TRUE	0.804	-0.136923305422123	FALSE
ENSG00000204592	AGCACTTCCTCATGTGCCCC	chr6:32085866-32086089	36	25032	TRUE	0.804	-0.077280103153726	FALSE
ENSG00000204592	GGAGGGAGGTATAATCCCAC	chr6:32116811-32117036	37	25031	TRUE	0.804	-0.0240463432533409	FALSE
ENSG00000204592	TTCAGTACAGGGTGTTCTCC	chr6:32131560-32131874	28	25040	TRUE	0.804	-0.118216552510758	FALSE
ENSG00000204592	CTCACGCTGCAGGGTCTTCC	chr6:32397672-32397840	37	25031	TRUE	0.804	-0.0509436336771592	FALSE
ENSG00000204592	AGTGCAGTGGAGGTCTCTGA	chr6:32785828-32786407	39	25029	TRUE	0.804	-0.0600150346693804	FALSE
ENSG00000204592	CCGCTAGGCCGCGGGTAGTG	chr6:32968139-32970511	51	25017	TRUE	0.804	0.0297313360124383	FALSE
ENSG00000204592	AACACTGAGCTGTAATAAAT	chr6:33062023-33062329	49	25019	TRUE	0.804	-0.0445586553998554	FALSE
ENSG00000204592	GTGCGCGGAAAAACTTCTCG	chr6:33161357-33162470	36	25032	TRUE	0.804	0.0889033238751235	FALSE
ENSG00000204599	AGGCTTACCAGGTCGCATCC	chr6:29813800-29815780	31	20746	TRUE	0.804	0.0574940124744225	FALSE
ENSG00000204599	ACGCCACAAGGTAGAGGGCG	chr6:29850094-29850626	60	20717	TRUE	0.804	-0.0440546772631574	FALSE
ENSG00000204599	GTTTACTTGCTTTCGGAGTA	chr6:30151632-30151995	39	20738	TRUE	0.804	-0.090540570838167	FALSE
ENSG00000204599	CGATAGTGACCGGCTCCCTC	chr6:30160564-30160874	35	20742	TRUE	0.804	0.0276936969631094	FALSE
ENSG00000204599	TGTCAATATAGCTTTAACAA	chr6:30529488-30530455	23	20754	TRUE	0.804	0.0605884655894953	FALSE
ENSG00000204599	CCTCCAGAGTAGAGCTTGGA	chr6:30724917-30725281	30	20747	TRUE	0.804	-0.0506923810550657	FALSE
ENSG00000204599	AGGCTAGATGACAGATAGGG	chr6:30758826-30759331	24	20753	TRUE	0.804	-0.0827300172524223	FALSE
ENSG00000204599	GAATCCGTGAACGTAATAAA	chr6:30767368-30767935	35	20742	TRUE	0.804	0.0513855983076188	FALSE
ENSG00000204599	CACTTTGCCGGCCTGTTCAG	chr6:30819960-30820556	90	20687	TRUE	0.804	-0.0338817608110362	FALSE
ENSG00000204599	TTTCTCTTACGTTCTTTAGT	chr6:31044219-31044616	28	20749	TRUE	0.804	-0.0804467075116864	FALSE
ENSG00000204599	TAAGCATGTCTGTAGCAAGG	chr6:31057464-31057857	54	20723	TRUE	0.804	0.0578356845596231	FALSE
ENSG00000204599	ACGTCAGGGCCAGCTCGCTG	chr6:31079616-31080107	60	20717	TRUE	0.804	0.0399473940678863	FALSE
ENSG00000204599	CCTGCCGGCCAAGGGTCGTC	chr6:31137292-31138485	31	20746	TRUE	0.804	-0.0637106307152089	FALSE
ENSG00000204599	GAATCCACCTATCCGCCTCT	chr6:31139684-31140160	29	20748	TRUE	0.804	0.054344746019809	FALSE
ENSG00000204599	AGTAGAGCCGGCTAGCGTAC	chr6:31157866-31159144	26	20751	TRUE	0.804	-0.0726636813198895	FALSE
ENSG00000204599	AGTGAGCTTCGACGGGGTTG	chr6:31169199-31170261	59	20718	TRUE	0.804	-0.0328128278711484	FALSE
ENSG00000204599	ACAGTGTTACTGCATGGGTG	chr6:31396975-31397224	43	20734	TRUE	0.804	0.0597222601460556	FALSE
ENSG00000204599	CGCAGGTGACTAAATTTCGA	chr6:31497604-31498618	33	20744	TRUE	0.804	-0.0665225863409045	FALSE
ENSG00000204599	GCCTTGGGCCTACGGCTCTG	chr6:31547323-31547789	60	20717	TRUE	0.804	-0.0388401770784697	FALSE
ENSG00000204599	CACTTAACCTATCTATCCAA	chr6:31578384-31578819	34	20743	TRUE	0.804	0.0625104659037432	FALSE
ENSG00000204599	ACAGACAGCGCGGGGTATAC	chr6:31660259-31661159	32	20745	TRUE	0.804	-0.0456113221669046	FALSE
ENSG00000204599	TGGTTGCCCCCTCCTGCTTA	chr6:31686527-31686872	42	20735	TRUE	0.804	-0.0482733272983793	FALSE
ENSG00000204599	AACTTGGCAGGCTCTCCCCA	chr6:31706742-31706917	50	20727	TRUE	0.804	-0.0529412176792943	FALSE
ENSG00000204599	GGAGTGACGTGATGTGCTGC	chr6:31737959-31738266	41	20736	TRUE	0.804	0.0498314373759838	FALSE
ENSG00000204599	ACGTTCTGGACCCGCCCCGA	chr6:31739606-31740673	48	20729	TRUE	0.804	-0.0410251093101122	FALSE
ENSG00000204599	ATCCCTGGGAGGCTAACACT	chr6:31769615-31770257	32	20745	TRUE	0.804	-0.0514994268770324	FALSE
ENSG00000204599	TAGCCAGACCACACTTACCT	chr6:31772888-31773174	52	20725	TRUE	0.804	0.0409298917412686	FALSE
ENSG00000204599	GAGAGAAGTGTAGCACCACT	chr6:31791353-31791641	43	20734	TRUE	0.804	0.0681734463429251	FALSE
ENSG00000204599	GTGGACTCCAAATGAACTAC	chr6:31841008-31842456	35	20742	TRUE	0.804	-0.0546558820949341	FALSE
ENSG00000204599	GGCTGAGAACGACTTCGGTC	chr6:31862478-31864168	23	20754	TRUE	0.804	-0.102391128460157	FALSE
ENSG00000204599	TGGCACCACAGTCGGAGGAC	chr6:31940351-31941119	28	20749	TRUE	0.804	-0.0639287224611376	FALSE
ENSG00000204599	AATCAAGGTCAGCGTAGGTA	chr6:31945607-31951356	33	20744	TRUE	0.804	0.0518736102016792	FALSE
ENSG00000204599	ACTTTCCCGGAACATCCAAG	chr6:31945771-31946245	45	20732	TRUE	0.804	0.0293304390801064	FALSE
ENSG00000204599	AGCATACGGTCGGCCATCAC	chr6:31978820-31980627	58	20719	TRUE	0.804	-0.0476228219151023	FALSE
ENSG00000204599	CAGGATGTAGGGCTTTCCAG	chr6:31983861-31984064	32	20745	TRUE	0.804	-0.0802173928183771	FALSE
ENSG00000204599	CCAGTACACGTGACACGCCC	chr6:32108025-32109567	66	20711	TRUE	0.804	-0.0584781920841511	FALSE
ENSG00000204599	GTCCCAGAGACGGTCCCAGT	chr6:32109687-32111103	29	20748	TRUE	0.804	0.0392957365824707	FALSE
ENSG00000204599	CTGGAACGTCGAGTTGTTCC	chr6:32127536-32128582	20	20757	TRUE	0.804	-0.0965489954272734	FALSE
ENSG00000204599	CGTTGGTGCGTCAACGTGGT	chr6:32152952-32155097	14	20763	TRUE	0.804	0.0580107249000319	FALSE
ENSG00000204599	AGTCGTCCAGCCGAATGAGT	chr6:32177110-32178719	29	20748	TRUE	0.804	0.0607268227904934	FALSE
ENSG00000204599	AGTAAAGCTAACTTTCCTAC	chr6:32228902-32229682	34	20743	TRUE	0.804	0.0626860082318081	FALSE
ENSG00000204599	TCCATGGCACGTGGGGCTGT	chr6:32394801-32394975	66	20711	TRUE	0.804	0.0381230409669526	FALSE
ENSG00000204599	GTGAGAGCTTCACAGTGCAG	chr6:32521797-32522141	53	20724	TRUE	0.804	-0.0872807482620577	FALSE
ENSG00000204599	TAGAACTGTGCTAAAGGACA	chr6:32700385-32701020	25	20752	TRUE	0.804	-0.0668700515769052	FALSE
ENSG00000204599	CACAAGACAGATGAGGGTGT	chr6:32745672-32745953	34	20743	TRUE	0.804	-0.0613151633523679	FALSE
ENSG00000204599	AGAGGCCGCTTAACTCCCTA	chr6:32893821-32895308	43	20734	TRUE	0.804	-0.0510770710523012	FALSE
ENSG00000204599	ACAGCGGGCTATATTGACGA	chr6:32971492-32972732	37	20740	TRUE	0.804	0.0452881139150767	FALSE
ENSG00000204599	CATGTGGCCTGCAACTTTCT	chr6:33014769-33015436	45	20732	TRUE	0.804	-0.0426158803983878	FALSE
ENSG00000204599	TTCTCATCGTCTTGTCCCCC	chr6:33172538-33173310	41	20736	TRUE	0.804	0.0440623556785997	FALSE
ENSG00000204599	GAGGATGCTTTAATTGTGTG	chr6:33178894-33179564	43	20734	TRUE	0.804	-0.0418015171512929	FALSE
ENSG00000204610	TTGTCTACCCATGGACCCAG	chr11:5254487-5254795	7	2917	TRUE	0.804	-0.0137845172453854	FALSE
ENSG00000204610	CCCTCAAGGTGCCGGTTCCC	chr6:29863832-29864500	4	2920	TRUE	0.804	-0.669601382388314	FALSE
ENSG00000204610	AAACCCAGGGTCCATGAATC	chr6:30169716-30170337	3	2921	TRUE	0.804	-0.736651326717223	FALSE
ENSG00000204610	CACCTGGGGCAAGGTCTACT	chr6:30185925-30186543	8	2916	TRUE	0.804	0.466924870094943	FALSE
ENSG00000204610	GGTGTTGGCCCAGATGCCGG	chr6:30185925-30186543	11	2913	TRUE	0.804	-0.117988719870399	FALSE
ENSG00000204610	ACCAGGTGAGTCTGCGACAA	chr6:30344242-30345731	5	2919	TRUE	0.804	0.376490759196252	FALSE
ENSG00000204610	TGGGCGGGCTTGACTGATGT	chr6:30411464-30412023	7	2917	TRUE	0.804	-0.677532377781894	FALSE
ENSG00000204610	GAAACCCCGAGCTTGCCGGC	chr6:30480607-30480869	5	2919	TRUE	0.804	-0.0465189345456327	FALSE
ENSG00000204610	GTCGCGGTTTGGAACTGCGC	chr6:30716974-30717822	4	2920	TRUE	0.804	-0.0467479892034688	FALSE
ENSG00000204610	AGGAGCAGGAGATCGCCCGG	chr6:30730066-30731526	7	2917	TRUE	0.804	-0.230430569466107	FALSE
ENSG00000204610	GAGGTGATATGAGAAGTCGC	chr6:30768976-30769922	8	2916	TRUE	0.804	-0.147848528211702	FALSE
ENSG00000204610	TATTACCCTCAACAATCTGT	chr6:30795771-30796496	7	2917	TRUE	0.804	-0.0048312411385445	FALSE
ENSG00000204610	GTGTACCACAGGCCTCACGC	chr6:30988472-30988856	4	2920	TRUE	0.804	0.222768990491203	FALSE
ENSG00000204610	TTGGACTCAGGCCAAGATTG	chr6:31083575-31084324	8	2916	TRUE	0.804	0.00735867666701395	FALSE
ENSG00000204610	GAAGCGCATCGACCACCAGG	chr6:31366709-31367557	4	2920	TRUE	0.804	-0.441327737420645	FALSE
ENSG00000204610	ACACCCTGGGAGTATATGCT	chr6:31386778-31387564	4	2920	TRUE	0.804	-0.086950270274925	FALSE
ENSG00000204610	GCGGACGCGGAGAAGTTTGT	chr6:31399621-31400348	8	2916	TRUE	0.804	-0.187955792745262	FALSE
ENSG00000204610	TTGTACCCACGTGCCATTCT	chr6:31474771-31475258	6	2918	TRUE	0.804	-0.676457963026786	FALSE
ENSG00000204610	AATGGGTTTGAGCTGCAATA	chr6:31475434-31475678	6	2918	TRUE	0.804	-0.13748901037127	FALSE
ENSG00000204610	CCCCGACTTCCCCAAAGTTG	chr6:31515513-31516701	6	2918	TRUE	0.804	-0.275176781744047	FALSE
ENSG00000204610	AGAAGCACCGTGGCGCGGCG	chr6:31533582-31537581	4	2920	TRUE	0.804	0.387818900144322	FALSE
ENSG00000204610	TCAGGCTCTCGGGGCTCGTC	chr6:31639340-31639728	7	2917	TRUE	0.804	0.530761121805286	FALSE
ENSG00000204610	GTGCGCCACCAGGTAGCTGT	chr6:31691466-31692043	4	2920	TRUE	0.804	-0.606424994108266	FALSE
ENSG00000204610	ATTACCGTACATGGAGATGG	chr6:31747177-31747395	13	2911	TRUE	0.804	0.3255847356306	FALSE
ENSG00000204610	TAAGGACATCTACTAACGAA	chr6:32113813-32114430	4	2920	TRUE	0.804	0.154043978135178	FALSE
ENSG00000204610	ACGTCGAGTTGTTCCGGGGT	chr6:32127536-32128582	4	2920	TRUE	0.804	0.207269647820756	FALSE
ENSG00000204610	AGATTGACCGCCGTAACAGC	chr6:32195422-32196819	5	2919	TRUE	0.804	-0.383761791851314	FALSE
ENSG00000204610	GCCACAGCAGGATCACCCCT	chr6:32203405-32204039	7	2917	TRUE	0.804	0.126807604127224	FALSE
ENSG00000204610	CAGCCTTTACCCCGTGGCCA	chr6:32209987-32210755	5	2919	TRUE	0.804	-0.13560127835004	FALSE
ENSG00000204610	TTAGCTTTACTCTGAGTGAG	chr6:32228902-32229682	5	2919	TRUE	0.804	-0.433897629498094	FALSE
ENSG00000204610	CGGCGACACCTAGGGCGGCG	chr6:32254668-32256056	5	2919	TRUE	0.804	-0.0973943244221642	FALSE
ENSG00000204610	CCCGTGGCTGCCTTGAGTCA	chr6:32394801-32394975	4	2920	TRUE	0.804	-0.27389517802364	FALSE
ENSG00000204610	GTGGTATGCTAAGACTACTG	chr6:32614485-32614951	4	2920	TRUE	0.804	-0.327798656826476	FALSE
ENSG00000204610	GGCCCCTGAGAGGCGGATAC	chr6:32970678-32971108	5	2919	TRUE	0.804	-0.310504849287633	FALSE
ENSG00000204610	AGTGCCGGGGAGTCCACCTT	chr6:32999970-33000394	5	2919	TRUE	0.804	-0.396849302181074	FALSE
ENSG00000204610	GGAAAGACGCTTACCTCGGT	chr6:33091862-33092619	4	2920	TRUE	0.804	-0.64089018580982	FALSE
ENSG00000204610	GCAGGAGAAACCGGCCCTAT	chr6:33172538-33173310	5	2919	TRUE	0.804	0.37050935025137	FALSE
ENSG00000204613	TTTCCCGATCTGCTGAGTGA	chr6:30411464-30412023	4	852	TRUE	0.804	-0.276829742205308	FALSE
ENSG00000204613	GTGGACTGGCAGAATTGCTG	chr6:31102152-31102888	3	853	TRUE	0.804	0.346560432070333	FALSE
ENSG00000204613	ACTCAAACAGATCCACGCCG	chr6:31713909-31714678	4	852	TRUE	0.804	0.184881089128711	FALSE
ENSG00000204613	TCCAATCAACAGCGGTTAGG	chr6:31739606-31740673	3	853	TRUE	0.804	0.12796109264008	FALSE
ENSG00000204613	GGCTGCGTCGTTTCCCATCC	chr6:32071855-32072285	3	853	TRUE	0.804	0.191642091776529	FALSE
ENSG00000204619	GGCGCTAAGTCCGTGAGCGG	chr2:209424033-209424313	147	70363	TRUE	0.804	-0.020698389225895	FALSE
ENSG00000204619	CTCGGATTCTGAGTGCTCTC	chr6:29702283-29703026	75	70435	TRUE	0.804	-0.0204493017572629	FALSE
ENSG00000204619	CAGTATCTGTCATCTCTGAA	chr6:29705703-29706028	128	70382	TRUE	0.804	0.0162200736938121	FALSE
ENSG00000204619	ACAACAGCACCAAGAGATCC	chr6:29994672-29995484	104	70406	TRUE	0.804	-0.0478056580351456	FALSE
ENSG00000204619	TGTTGAGAAACCCGCCCCAG	chr6:30013249-30013883	168	70342	TRUE	0.804	-0.0182158551847664	FALSE
ENSG00000204619	AGTGCCGGGATCGTAGTGCC	chr6:30259125-30260790	88	70422	TRUE	0.804	-0.0354412702542806	FALSE
ENSG00000204619	GCCCTCTAGCCGACCGAGGG	chr6:30360164-30360578	124	70386	TRUE	0.804	-0.0252434218298856	FALSE
ENSG00000204619	AGACCTCTGGTGGTCAAATA	chr6:30464762-30464931	130	70380	TRUE	0.804	0.021381849687081	FALSE
ENSG00000204619	TGTGGAATTAAAAAGTCTCT	chr6:30464762-30464931	76	70434	TRUE	0.804	0.0287492653845698	FALSE
ENSG00000204619	AAAAACAAAAATCCTATACT	chr6:30483757-30483993	61	70449	TRUE	0.804	0.0376985509185406	FALSE
ENSG00000204619	CCCCCGTTAAGATCCTAGTC	chr6:30495980-30497165	85	70425	TRUE	0.804	-0.0101136446619994	FALSE
ENSG00000204619	CCCTCTCATCCTCCCTAACC	chr6:30529488-30530455	115	70395	TRUE	0.804	0.0319808217323483	FALSE
ENSG00000204619	GGACGCTACCAACTCGCGTT	chr6:30555370-30557804	144	70366	TRUE	0.804	0.0351586271724726	FALSE
ENSG00000204619	ATCGCAACCGCTTTAAGCCG	chr6:30616759-30618138	93	70417	TRUE	0.804	0.0270870075652407	FALSE
ENSG00000204619	GCCCGGGTTCCGAAAGTCTC	chr6:30686482-30687998	73	70437	TRUE	0.804	-0.00876753696145949	FALSE
ENSG00000204619	GTCATGTACCAGGCGTCCAT	chr6:30719778-30720487	171	70339	TRUE	0.804	0.0116399997020606	FALSE
ENSG00000204619	GGACCAGTACTAGAGAGCTA	chr6:30810746-30811218	155	70355	TRUE	0.804	0.0253382100159356	FALSE
ENSG00000204619	GATATCACAGTGTGTGAAGG	chr6:30837850-30838025	117	70393	TRUE	0.804	-0.016247315976095	FALSE
ENSG00000204619	CTGGAATCAATCTGTGGAGT	chr6:30840712-30841135	101	70409	TRUE	0.804	-0.0233511530298116	FALSE
ENSG00000204619	CCAGTGGAGTCAAGTGACAA	chr6:30882549-30883059	94	70416	TRUE	0.804	-0.0360339288348497	FALSE
ENSG00000204619	CATAGCAACGACTGTGCAGC	chr6:30961427-30961676	76	70434	TRUE	0.804	0.000221422037714136	FALSE
ENSG00000204619	AGAGCATCAGGACACACGCC	chr6:31009816-31010085	128	70382	TRUE	0.804	-0.0152049923266855	FALSE
ENSG00000204619	GAGCGCTGGCTTCCACGCCA	chr6:31125080-31125417	153	70357	TRUE	0.804	-0.00141818814479433	FALSE
ENSG00000204619	CCTTAGAACGGTCACCTTGA	chr6:31127937-31128440	115	70395	TRUE	0.804	-0.0247842725257259	FALSE
ENSG00000204619	AGGAGTGTAACGAAGGTTTC	chr6:31139684-31140160	71	70439	TRUE	0.804	0.0506853100073534	FALSE
ENSG00000204619	CCAAACTTATGAGCACGACC	chr6:31497604-31498618	107	70403	TRUE	0.804	-0.0122915037407274	FALSE
ENSG00000204619	CCTAAGGCCAGTGTGCTGAT	chr6:31522833-31523158	224	70286	TRUE	0.804	-0.0190001940290985	FALSE
ENSG00000204619	ATTAACCCGACCAAGTCTTC	chr6:31533582-31537581	94	70416	TRUE	0.804	0.0215722181072266	FALSE
ENSG00000204619	CATCCCTAGACCTTTCCGAC	chr6:31546358-31547231	102	70408	TRUE	0.804	0.0376381344428121	FALSE
ENSG00000204619	ACGTTCTCGGCGTTGGCGGC	chr6:31548048-31548524	88	70422	TRUE	0.804	-0.018691171352063	FALSE
ENSG00000204619	AGTGAGACTGGATGGCAAAC	chr6:31558756-31559619	137	70373	TRUE	0.804	-0.032882145886068	FALSE
ENSG00000204619	GTCATTACCTGCGGCCGCGG	chr6:31643943-31644721	86	70424	TRUE	0.804	-0.011065122220717	FALSE
ENSG00000204619	CTCCATCCAATAAAGCGGGC	chr6:31660259-31661159	85	70425	TRUE	0.804	-0.0425084088929331	FALSE
ENSG00000204619	CTATCCTCGGCCAATCCGCT	chr6:31664701-31666410	115	70395	TRUE	0.804	0.0260777192078612	FALSE
ENSG00000204619	TTGCTACTTCCAGGGAACGG	chr6:31666094-31666177	113	70397	TRUE	0.804	-0.0344591616246748	FALSE
ENSG00000204619	ACACCTGGCTATACTCATCT	chr6:31674960-31675298	113	70397	TRUE	0.804	-0.023591192650507	FALSE
ENSG00000204619	GGTTTCAGCTTGGGGCGCCA	chr6:31690204-31691207	160	70350	TRUE	0.804	-0.0268974348724624	FALSE
ENSG00000204619	CCCACGACTGAGCTTTATTT	chr6:31690757-31692756	127	70383	TRUE	0.804	0.0273197631419759	FALSE
ENSG00000204619	TTGAGTTTCCGGCGTTCCGA	chr6:31826877-31828644	108	70402	TRUE	0.804	-0.0138348891281279	FALSE
ENSG00000204619	CAACCCGGCGCCGCCATAAA	chr6:31834234-31835425	304	70206	TRUE	0.804	-0.00936216779070365	FALSE
ENSG00000204619	ACAGAAGCGGAAGATCGTCC	chr6:31945607-31951356	82	70428	TRUE	0.804	0.041943645315264	FALSE
ENSG00000204619	CTAACAAAACTCTCGGCTAC	chr6:31971319-31972880	82	70428	TRUE	0.804	0.0385804744074114	FALSE
ENSG00000204619	CAACTTTGCGCAATCAAGAT	chr6:32184448-32184654	93	70417	TRUE	0.804	-0.0365720410244115	FALSE
ENSG00000204619	GTTCTGTCCATCGTAGCCTG	chr6:32204175-32204654	226	70284	TRUE	0.804	0.0394305750914055	FALSE
ENSG00000204619	TGCCCCCTTGGGGAATTGCG	chr6:32415294-32416007	83	70427	TRUE	0.804	0.0232693436182778	FALSE
ENSG00000204619	AGAGCATATTATATATTATT	chr6:32885752-32886155	63	70447	TRUE	0.804	-0.00654216938026253	FALSE
ENSG00000204619	TGAGTGGGCTCCCTAGGTTC	chr6:32952896-32953531	111	70399	TRUE	0.804	0.0037124825453887	FALSE
ENSG00000204619	CCAAAGTCCTGAGGTTTAAG	chr6:33199885-33200000	118	70392	TRUE	0.804	-0.0154673540061592	FALSE
ENSG00000206337	CTACACCCATGGGTCCGCTA	chr6:30742057-30744943	3	1002	TRUE	0.804	0.103762521159197	FALSE
ENSG00000206337	GTCTTAGTGAAGGGTCCCCG	chr6:30844084-30844576	3	1002	TRUE	0.804	-0.260065738742491	FALSE
ENSG00000206337	TAGAGGCCGGAGACGCCTGG	chr6:32011727-32012212	3	1002	TRUE	0.804	0.163312956904085	FALSE
ENSG00000206337	GGAATCCGACCACAGATACC	chr6:32067157-32069156	3	1002	TRUE	0.804	-0.0198868281584339	FALSE
ENSG00000206337	TCGGCATCAGGCCGCCCCTG	chr6:32664796-32665308	3	1002	TRUE	0.804	0.138183730693715	FALSE
ENSG00000206337	GAGGCCGCTTAACTCCCTAC	chr6:32893821-32895308	3	1002	TRUE	0.804	0.0740748196036343	FALSE
ENSG00000206344	CTAGAAGCTTCACAAGACCG	chr6:29924848-29925041	24	12095	TRUE	0.804	-0.117049797949657	FALSE
ENSG00000206344	GGAGGGAACTAGCCGGGACA	chr6:30013249-30013883	20	12099	TRUE	0.804	-0.14060966766846	FALSE
ENSG00000206344	GCCTGCGCGCTGTCACGTTA	chr6:30066546-30067702	30	12089	TRUE	0.804	0.0774128373627359	FALSE
ENSG00000206344	ACCTCCCCGTAGCGTCGTGG	chr6:30074348-30076389	42	12077	TRUE	0.804	0.0538473730673026	FALSE
ENSG00000206344	AGAGAGCAAATGTAGACGTG	chr6:30308057-30310057	30	12089	TRUE	0.804	-0.103236306211464	FALSE
ENSG00000206344	CTCGAGGGCGGCGAACAGCT	chr6:30463701-30464128	13	12106	TRUE	0.804	-0.187409503888947	FALSE
ENSG00000206344	GCCCTGAATCTTGCATAAAG	chr6:30515018-30515605	46	12073	TRUE	0.804	-0.0700506933248191	FALSE
ENSG00000206344	AAGTGACTGAGAATGATGTT	chr6:30646087-30646314	25	12094	TRUE	0.804	-0.110754705780234	FALSE
ENSG00000206344	CCCTGATTGTGGGTAAGCGG	chr6:30678987-30679540	19	12100	TRUE	0.804	0.00708482548927725	FALSE
ENSG00000206344	TGGGTCCTGATGTCTTTGTT	chr6:30728282-30728481	27	12092	TRUE	0.804	-0.0943852088451433	FALSE
ENSG00000206344	ATCGCACACTGCCCATTCAG	chr6:30758826-30759331	23	12096	TRUE	0.804	-0.088178801511261	FALSE
ENSG00000206344	TCATGTATGTGATCAGAAAT	chr6:30758826-30759331	24	12095	TRUE	0.804	-0.0853098572618927	FALSE
ENSG00000206344	CAAAACCATATGGTGACGTG	chr6:30767368-30767935	19	12100	TRUE	0.804	0.0586522655467623	FALSE
ENSG00000206344	TCTTGCAGCTGCCCAAGAGC	chr6:30799159-30799421	21	12098	TRUE	0.804	-0.0814845307989644	FALSE
ENSG00000206344	GTTGGCCAGAGTACCATACT	chr6:30834361-30835150	24	12095	TRUE	0.804	0.0408680171153377	FALSE
ENSG00000206344	ACTGCCATGCCACTTAGCTG	chr6:30882549-30883059	40	12079	TRUE	0.804	0.0644371819120493	FALSE
ENSG00000206344	GGTGGTGTCAGTAGGTGTTT	chr6:30964039-30964778	17	12102	TRUE	0.804	0.0941843075087423	FALSE
ENSG00000206344	TTGCTGACTGTTTGAAACTA	chr6:31178771-31179009	20	12099	TRUE	0.804	-0.0550851815198214	FALSE
ENSG00000206344	GAGGGGACAGATTCATAAGC	chr6:31225249-31225486	15	12104	TRUE	0.804	-0.119778393331283	FALSE
ENSG00000206344	AATGTCATTGCTCATCCTCC	chr6:31283611-31283788	20	12099	TRUE	0.804	-0.0746586503030677	FALSE
ENSG00000206344	GCGTGAGAGCCGAGCCAGGA	chr6:31558164-31558469	19	12100	TRUE	0.804	0.0586467299548428	FALSE
ENSG00000206344	GGGCTGGAAAGTCCGTATAC	chr6:31570582-31572581	28	12091	TRUE	0.804	0.0570093234923834	FALSE
ENSG00000206344	GGCGGGTTCTAGGTCGGGGC	chr6:31571859-31572562	21	12098	TRUE	0.804	0.11045703491164	FALSE
ENSG00000206344	TCATGTCCTCCCCTGCAGAG	chr6:31687457-31687620	18	12101	TRUE	0.804	-0.103485022883372	FALSE
ENSG00000206344	CACGTCCGACTCATGACCTG	chr6:31752860-31753761	46	12073	TRUE	0.804	0.0304076635184285	FALSE
ENSG00000206344	CTCAGCGGGGCTGCACCAAG	chr6:31764314-31764571	42	12077	TRUE	0.804	0.0636511663001005	FALSE
ENSG00000206344	CCTGCAGGCGTCCCGACTCT	chr6:31765928-31766802	24	12095	TRUE	0.804	-0.101366224589752	FALSE
ENSG00000206344	CAAAGGCAGCGCAAGCCGTT	chr6:31834234-31835425	22	12097	TRUE	0.804	0.0713841830189228	FALSE
ENSG00000206344	CTTCAGTCTGAATCTAACCT	chr6:31855366-31855668	22	12097	TRUE	0.804	-0.0933726055472373	FALSE
ENSG00000206344	AATCTAGGATGCAGCACCAA	chr6:31997498-31998270	20	12099	TRUE	0.804	-0.160119598799842	FALSE
ENSG00000206344	GCCGACGGCACCACGGGTGA	chr6:32069521-32070330	10	12109	TRUE	0.804	-0.160985593856865	FALSE
ENSG00000206344	GCAACTTTGCGCAATCAAGA	chr6:32184448-32184654	25	12094	TRUE	0.804	-0.138759103476218	FALSE
ENSG00000206344	ACTTCCGCGGCCTAGGAGTG	chr6:32189659-32190569	47	12072	TRUE	0.804	0.0072366177114298	FALSE
ENSG00000206344	CTGCCTGGGTTATGATGATC	chr6:32212080-32212272	22	12097	TRUE	0.804	-0.0635081466401708	FALSE
ENSG00000206344	GGCGTGACATCGAAGTGAGT	chr6:32212080-32212272	23	12096	TRUE	0.804	0.0341598480915732	FALSE
ENSG00000206344	GCAGCTAGTATAAGAACAAC	chr6:32475226-32476196	19	12100	TRUE	0.804	0.0831660323971701	FALSE
ENSG00000206344	AGACCCAGAAGCAGTTCAAA	chr6:32692104-32692347	23	12096	TRUE	0.804	0.0539468288010978	FALSE
ENSG00000206344	AGCTCAAGGGCGCGACAACC	chr6:32893821-32895308	20	12099	TRUE	0.804	0.0796034929982965	FALSE
ENSG00000206344	TTAAGTGCCGTGCTAGGCTT	chr6:33014769-33015436	12	12107	TRUE	0.804	-0.179335128272586	FALSE
ENSG00000206344	CTTGTCAACATGGCAGACGA	chr6:33091862-33092619	20	12099	TRUE	0.804	0.0664467765554861	FALSE
ENSG00000206344	ATTTGCCGATCTTCCCTAAC	chr6:33123471-33124880	23	12096	TRUE	0.804	-0.0710532912102235	FALSE
ENSG00000206344	GAAACTGCTATTATTGTCCA	chr6:33125958-33126566	14	12105	TRUE	0.804	0.10161006960443	FALSE
ENSG00000206344	AGGGCGCCCTGTGTATCCCA	chr6:33178894-33179564	23	12096	TRUE	0.804	-0.0706190358590075	FALSE
ENSG00000213654	CTCCCCTTGCTATGCTTGGG	chr6:29758782-29759248	58	46251	TRUE	0.804	-0.0568173298651766	FALSE
ENSG00000213654	CTTACCAGGTCGCATCCAGG	chr6:29813800-29815780	80	46229	TRUE	0.804	0.0494055219091076	FALSE
ENSG00000213654	GGAGCTTCTTACGGTGTAGG	chr6:29863832-29864500	135	46174	TRUE	0.804	0.0296885792048788	FALSE
ENSG00000213654	CCGCCGCAGTCCAAGAGCTC	chr6:29934071-29934293	61	46248	TRUE	0.804	0.0101500367979283	FALSE
ENSG00000213654	TACTGACAGCTAACTGCCCC	chr6:29964667-29966468	161	46148	TRUE	0.804	0.000187718521103886	FALSE
ENSG00000213654	GCCTGGAGGGAGCGAACTCT	chr6:29994672-29995484	58	46251	TRUE	0.804	0.139268256211565	FALSE
ENSG00000213654	AAAGGCAGCTGTCATAATCC	chr6:30097990-30098183	55	46254	TRUE	0.804	-0.0749619601850557	FALSE
ENSG00000213654	GGGCTAGGCTGATCACCCAG	chr6:30162341-30162709	90	46219	TRUE	0.804	0.00253001262176078	FALSE
ENSG00000213654	CAGGCTGGGCCATGATTATC	chr6:30206874-30207955	73	46236	TRUE	0.804	-0.00172003684903888	FALSE
ENSG00000213654	AACAGTTATACTCCTAACTT	chr6:30272132-30272381	39	46270	TRUE	0.804	0.000312643848527028	FALSE
ENSG00000213654	CTTTAAGGGCTATCACTTTC	chr6:30308057-30310057	76	46233	TRUE	0.804	-0.0112407821202464	FALSE
ENSG00000213654	GGTACCTGGTAGAGTTATAT	chr6:30446257-30448256	57	46252	TRUE	0.804	-0.0174886459050314	FALSE
ENSG00000213654	AGACTCGAATACTAAGATGG	chr6:30507742-30508763	142	46167	TRUE	0.804	-0.0226752782484214	FALSE
ENSG00000213654	CCTAACGCAGATAAATCCAA	chr6:30633657-30637057	96	46213	TRUE	0.804	0.00318443262946566	FALSE
ENSG00000213654	GAAGGGAGTCAGATGGTGGT	chr6:30646087-30646314	57	46252	TRUE	0.804	-0.0351616676322097	FALSE
ENSG00000213654	TCCTCACTGGCAGACCTGGT	chr6:30646459-30646765	64	46245	TRUE	0.804	0.0214129166558378	FALSE
ENSG00000213654	CCCACCGCGCGGCGCACAAA	chr6:30721303-30721829	82	46227	TRUE	0.804	-0.00922198323551049	FALSE
ENSG00000213654	TTGGTTGAATCCGTAGGACA	chr6:30725419-30726603	71	46238	TRUE	0.804	0.0108628131109638	FALSE
ENSG00000213654	ACTAACTCTTAACACCTCTA	chr6:30767368-30767935	58	46251	TRUE	0.804	0.0358798015713372	FALSE
ENSG00000213654	ACCAGGTGACGTCAGCTATC	chr6:30781581-30782706	86	46223	TRUE	0.804	-0.0477238149748049	FALSE
ENSG00000213654	ACACACGTAGGGCGGGGTCT	chr6:30847422-30848551	81	46228	TRUE	0.804	0.0380373211970223	FALSE
ENSG00000213654	GGTAGTCTCAGGGACTGTAG	chr6:31025525-31025931	50	46259	TRUE	0.804	-0.086392142551563	FALSE
ENSG00000213654	ACGTCAGGGCCAGCTCGCTG	chr6:31079616-31080107	134	46175	TRUE	0.804	-0.00449329639472651	FALSE
ENSG00000213654	CCTGGAAATATTCTCAAGAG	chr6:31086852-31087115	76	46233	TRUE	0.804	0.080403303189445	FALSE
ENSG00000213654	CACCCTCTCAGCAGATGGCA	chr6:31121455-31121665	96	46213	TRUE	0.804	-0.0514516640838932	FALSE
ENSG00000213654	GCTGCGTTTCCAGGGTTAAG	chr6:31414179-31414776	75	46234	TRUE	0.804	0.0416123212326154	FALSE
ENSG00000213654	ATGACCACCTTACGTGGGTG	chr6:31416045-31417027	110	46199	TRUE	0.804	-0.00985191230975013	FALSE
ENSG00000213654	CCGCCCTCTCCACTCATGAT	chr6:31497782-31499781	98	46211	TRUE	0.804	0.0314076181093843	FALSE
ENSG00000213654	CCTGGTGCTGCCACTTGTTT	chr6:31511215-31511680	128	46181	TRUE	0.804	0.0154648065524536	FALSE
ENSG00000213654	TTGTATCCTACCCAGTGGAT	chr6:31522833-31523158	82	46227	TRUE	0.804	0.0429027033171122	FALSE
ENSG00000213654	GTTCCTGGACTCTTACACCA	chr6:31525859-31526473	93	46216	TRUE	0.804	-0.0506754540208105	FALSE
ENSG00000213654	AGTACCCAAAGGGGCCGCCT	chr6:31546358-31547231	61	46248	TRUE	0.804	0.0268548234220425	FALSE
ENSG00000213654	GAGGGCGCAGGAGGCTCTAG	chr6:31558164-31558469	107	46202	TRUE	0.804	-0.0383405311207115	FALSE
ENSG00000213654	GGTGGCCAGGGGCCCCCCTT	chr6:31558164-31558469	53	46256	TRUE	0.804	0.106397556518875	FALSE
ENSG00000213654	AGATACAACTGACAAGCTAG	chr6:31558756-31559619	63	46246	TRUE	0.804	0.039855163309418	FALSE
ENSG00000213654	GCTGGGCATTGTCCTAAGGC	chr6:31568100-31568377	57	46252	TRUE	0.804	-0.0541590646361347	FALSE
ENSG00000213654	GGCCCTGTCTTCGTTAAGGG	chr6:31574156-31574793	139	46170	TRUE	0.804	0.0207203560464793	FALSE
ENSG00000213654	CCCACGCTCGTGTACCAGAG	chr6:31580307-31582306	46	46263	TRUE	0.804	0.0394235151047396	FALSE
ENSG00000213654	ATTTGTTTCATGCGCACACT	chr6:31613382-31615931	72	46237	TRUE	0.804	-0.0119014685331726	FALSE
ENSG00000213654	ACAGTAGGCCATGTAGCCAG	chr6:31659112-31659495	84	46225	TRUE	0.804	0.0105356140360776	FALSE
ENSG00000213654	GGCAGCTGTGAGCTATCTCC	chr6:31663939-31664258	51	46258	TRUE	0.804	0.026414771718984	FALSE
ENSG00000213654	TGTGCCGCTCCCAGCGACAA	chr6:31664701-31666410	76	46233	TRUE	0.804	-0.140857538233632	FALSE
ENSG00000213654	GACACCTGGCTATACTCATC	chr6:31674960-31675298	85	46224	TRUE	0.804	0.00257141587701359	FALSE
ENSG00000213654	GTATGTTATTTATTGGGCCG	chr6:31711205-31712020	53	46256	TRUE	0.804	0.00529370867739876	FALSE
ENSG00000213654	AGCCCGGGAGAGGACCGAGC	chr6:31736414-31736521	80	46229	TRUE	0.804	0.0590287274910677	FALSE
ENSG00000213654	TAGCCAGACCACACTTACCT	chr6:31772888-31773174	113	46196	TRUE	0.804	-0.0497914846064693	FALSE
ENSG00000213654	TCCCCAGCTGAGCTAGGGCC	chr6:31874908-31875284	57	46252	TRUE	0.804	0.0890528787181162	FALSE
ENSG00000213654	TGCTCAGGGTGCTACACCAG	chr6:31927370-31928524	167	46142	TRUE	0.804	0.0156835593448235	FALSE
ENSG00000213654	GGTTCAGATGACCAGAGCGC	chr6:31933313-31934377	91	46218	TRUE	0.804	-0.0109634790014591	FALSE
ENSG00000213654	TCAGCTTACCCCCGAGGGCC	chr6:31940351-31941119	57	46252	TRUE	0.804	0.00304937462895399	FALSE
ENSG00000213654	CTACAGTGATGACGTCTACA	chr6:31952224-31952653	93	46216	TRUE	0.804	0.0401332066994687	FALSE
ENSG00000213654	GTTCAACCCAGACGGGGCGC	chr6:31989275-31989852	76	46233	TRUE	0.804	-0.045073847013447	FALSE
ENSG00000213654	TTGCGTCGTCGAGGGGCCTG	chr6:32085866-32086089	96	46213	TRUE	0.804	0.0248715359894801	FALSE
ENSG00000213654	AGGCCAGACTGTTGTCTGCA	chr6:32184448-32184654	71	46238	TRUE	0.804	-0.0796216007759043	FALSE
ENSG00000213654	GGGTGGCTTCCGCATAGAAC	chr6:32402860-32403151	84	46225	TRUE	0.804	0.0501269601746127	FALSE
ENSG00000213654	AGCAGAGACGGGCTCACTGT	chr6:32413296-32413959	80	46229	TRUE	0.804	0.0630398598723528	FALSE
ENSG00000213654	CAGAGACATCTATAACCAAG	chr6:32521797-32522141	47	46262	TRUE	0.804	0.00607948526865143	FALSE
ENSG00000213654	TCAGAACACTTACATTAGCG	chr6:32800117-32800295	72	46237	TRUE	0.804	0.0534353419201494	FALSE
ENSG00000213654	AGCAGAGCTGCTATTCCTGG	chr6:33112210-33112672	69	46240	TRUE	0.804	0.0804418136383627	FALSE
ENSG00000213676	TCACCCACCTGGATGCGACC	chr6:29813800-29815780	105	54249	TRUE	0.804	-0.0275681598532738	FALSE
ENSG00000213676	TGCTAATGCTTATAGCAGAC	chr6:30169716-30170337	65	54289	TRUE	0.804	-0.00788004222349215	FALSE
ENSG00000213676	CATTCTGATTGAGCGCTCTC	chr6:30396705-30398221	76	54278	TRUE	0.804	0.0236444151828505	FALSE
ENSG00000213676	AGGGTGTGGGTTCCGATGCC	chr6:30453099-30454130	79	54275	TRUE	0.804	0.0380648307052129	FALSE
ENSG00000213676	ACACATGACCAGGTTACGAG	chr6:30489143-30490745	101	54253	TRUE	0.804	-0.0214544725533883	FALSE
ENSG00000213676	GAAATACGGCTACTCCTCAA	chr6:30515018-30515605	98	54256	TRUE	0.804	0.036970176722842	FALSE
ENSG00000213676	CCTTTCAGGATCTGAGTCAC	chr6:30544696-30545170	91	54263	TRUE	0.804	0.0130154263242398	FALSE
ENSG00000213676	TGGACAGGTTGCCCACTAGA	chr6:30544696-30545170	91	54263	TRUE	0.804	0.0364130799551059	FALSE
ENSG00000213676	TGTGACCTTATATAGCTGAT	chr6:30682129-30682401	65	54289	TRUE	0.804	-0.0142025797116533	FALSE
ENSG00000213676	CCGACAAAAGACTTCGCGCG	chr6:30721303-30721829	68	54286	TRUE	0.804	0.0387260276930717	FALSE
ENSG00000213676	GCTACACACAAGAACTGAAG	chr6:30843326-30843522	110	54244	TRUE	0.804	-0.037337556276715	FALSE
ENSG00000213676	TTGGGACTGTAAGTGTCCAA	chr6:30872366-30873391	79	54275	TRUE	0.804	-0.0206135944103482	FALSE
ENSG00000213676	TTCTCACCCGGTCCAATGCA	chr6:31122864-31123588	96	54258	TRUE	0.804	-0.0201978177623858	FALSE
ENSG00000213676	TGTGTTCTCTTCCGCGCCAT	chr6:31157866-31159144	120	54234	TRUE	0.804	0.0434551573213768	FALSE
ENSG00000213676	TAAATGGCACCTTAGTTTCA	chr6:31164051-31164328	83	54271	TRUE	0.804	0.0338727675446495	FALSE
ENSG00000213676	AACAAAGCTACTAGGTTTAA	chr6:31227161-31227587	84	54270	TRUE	0.804	-0.0111959814111726	FALSE
ENSG00000213676	CTCATCCTCCTATTGATGAC	chr6:31546358-31547231	71	54283	TRUE	0.804	0.0461132315054671	FALSE
ENSG00000213676	GGGCCCGGCCCTGGTTGGCT	chr6:31558164-31558469	104	54250	TRUE	0.804	0.0392696380379893	FALSE
ENSG00000213676	TGCCCGGATGGGCCGTTAGT	chr6:31619900-31621361	71	54283	TRUE	0.804	0.0306445016775936	FALSE
ENSG00000213676	GTCTTAGGCATTGGATATTA	chr6:31628282-31630281	114	54240	TRUE	0.804	-0.0145062983052764	FALSE
ENSG00000213676	GTATGAGGGACTAGAAGTCC	chr6:31676763-31677222	48	54306	TRUE	0.804	-0.039514840322306	FALSE
ENSG00000213676	TCCTCGACAACCTTAGCAAG	chr6:31710646-31710912	115	54239	TRUE	0.804	0.0406118696623677	FALSE
ENSG00000213676	ACACTCAAACAGATCCACGC	chr6:31713909-31714678	95	54259	TRUE	0.804	-0.0353516654168994	FALSE
ENSG00000213676	CTCCATCCCACATGCCGTTG	chr6:31928642-31929979	188	54166	TRUE	0.804	0.0100802653141217	FALSE
ENSG00000213676	ACAGAAGCGGAAGATCGTCC	chr6:31945607-31951356	71	54283	TRUE	0.804	0.0140837757951249	FALSE
ENSG00000213676	GTGAGCTGGATCCTTATTTC	chr6:31945771-31946245	116	54238	TRUE	0.804	0.0431618525664879	FALSE
ENSG00000213676	CCGCGGCCAGTTCGAGCGCG	chr6:32087237-32088177	58	54296	TRUE	0.804	0.0505131820184225	FALSE
ENSG00000213676	GCCTGCCCACGCGACTGTAG	chr6:32095446-32097270	149	54205	TRUE	0.804	-0.0170864149883598	FALSE
ENSG00000213676	CCTAGGGTGAGAGATATTTA	chr6:32288494-32288971	91	54263	TRUE	0.804	-0.0338380448639025	FALSE
ENSG00000213676	AGCCAGGTGATGTTGACCAC	chr6:32745672-32745953	83	54271	TRUE	0.804	-0.037636807889083	FALSE
ENSG00000213676	TCCAAGTTTCCTGTGACGCT	chr6:32745672-32745953	70	54284	TRUE	0.804	0.0202770623797145	FALSE
ENSG00000213676	TGAATGATAGGAGTCCATTG	chr6:32885752-32886155	101	54253	TRUE	0.804	-0.016676642537925	FALSE
ENSG00000213676	AGACAGCCATTCTTGTTGGC	chr6:33014769-33015436	170	54184	TRUE	0.804	0.025863144805746	FALSE
ENSG00000213719	ATCCTCCCCTTGCTATGCTT	chr6:29758782-29759248	94	78654	TRUE	0.804	0.0526861247243646	FALSE
ENSG00000213719	AGGAAAACGGGTTTAGGTAG	chr6:29834676-29835312	119	78629	TRUE	0.804	0.00232918428825268	FALSE
ENSG00000213719	GCAGTCCTGAGAACGCGCTC	chr6:29976370-29977471	163	78585	TRUE	0.804	-0.00723660669113535	FALSE
ENSG00000213719	CCTGCCTGAAAGTAGTGAGG	chr6:30500581-30501186	108	78640	TRUE	0.804	0.00530963024471731	FALSE
ENSG00000213719	AGACTGCTACGCCCAAGAGA	chr6:30652776-30653012	141	78607	TRUE	0.804	0.009415577720298	FALSE
ENSG00000213719	AGGGGCAGCCCAACCCGTAG	chr6:30700400-30700858	102	78646	TRUE	0.804	-0.0187474809200037	FALSE
ENSG00000213719	GAACCCAGCTTGAAGGTCAT	chr6:30728282-30728481	153	78595	TRUE	0.804	-0.0247177125412037	FALSE
ENSG00000213719	ACTAGAGGGACAAGGTTTGC	chr6:30922506-30923027	198	78550	TRUE	0.804	-0.0113802336986808	FALSE
ENSG00000213719	CTGCCTCTAATATCACCCTG	chr6:30942337-30943208	127	78621	TRUE	0.804	-0.00728108759201707	FALSE
ENSG00000213719	TCTCACCCGGTCCAATGCAC	chr6:31122864-31123588	110	78638	TRUE	0.804	-0.0297030327549761	FALSE
ENSG00000213719	TTCCAACTGCTGCGCATAGG	chr6:31159254-31159656	205	78543	TRUE	0.804	0.0157038621881487	FALSE
ENSG00000213719	TGGGACCCCCACCTTGCTCG	chr6:31414179-31414776	172	78576	TRUE	0.804	0.0109616366139536	FALSE
ENSG00000213719	CCCTGTCTCCCGGGAGCCTC	chr6:31441114-31441278	116	78632	TRUE	0.804	0.0077868870083293	FALSE
ENSG00000213719	GTCAGAAAAGGGACGCGAGG	chr6:31493799-31494553	106	78642	TRUE	0.804	0.0615855563376453	FALSE
ENSG00000213719	GTCCGAAAACACTTCACCCC	chr6:31493799-31494553	166	78582	TRUE	0.804	0.00544124651392242	FALSE
ENSG00000213719	GAAGATGTCCCAGTTGGCGA	chr6:31592513-31593395	149	78599	TRUE	0.804	-0.00895635349261603	FALSE
ENSG00000213719	CCGGACAAAGTATCGGGGAA	chr6:31609362-31610490	131	78617	TRUE	0.804	-0.0292084295451618	FALSE
ENSG00000213719	GCCCCCTCAACACGGCTCAA	chr6:31618257-31620457	177	78571	TRUE	0.804	-0.0179544151115199	FALSE
ENSG00000213719	GTGGCCGCCTCATCCCCATT	chr6:31659112-31659495	184	78564	TRUE	0.804	0.000511512699037375	FALSE
ENSG00000213719	CCGCCAAACCGAGATTAGCA	chr6:31660259-31661159	175	78573	TRUE	0.804	0.00967072043775374	FALSE
ENSG00000213719	ACTCCCAGATGAGTATAGCC	chr6:31674960-31675298	109	78639	TRUE	0.804	-0.00952525142732696	FALSE
ENSG00000213719	CAGGCTTGGTATTGAGCAGC	chr6:31674960-31675298	121	78627	TRUE	0.804	-0.0110023145649505	FALSE
ENSG00000213719	GCGGCAGCTGGCTTTGTTTC	chr6:31687457-31687620	124	78624	TRUE	0.804	-0.0241716749964329	FALSE
ENSG00000213719	AACGAGCACGAAGGGGCGAT	chr6:31896953-31898663	89	78659	TRUE	0.804	-0.012702222612579	FALSE
ENSG00000213719	TGATATGACTGGCTTTATTG	chr6:31908818-31909158	136	78612	TRUE	0.804	0.0624751048285246	FALSE
ENSG00000213719	TGCTCAGGGTGCTACACCAG	chr6:31927370-31928524	270	78478	TRUE	0.804	-0.0131246495554578	FALSE
ENSG00000213719	CCGGACACCTGGGTGTCCAT	chr6:31981726-31982144	131	78617	TRUE	0.804	-0.018190228132811	FALSE
ENSG00000213719	CGAGTGGGGCCCATGGTTCA	chr6:31997498-31998270	161	78587	TRUE	0.804	0.0284705538152936	FALSE
ENSG00000213719	GCGCCACCGACGTGTAAGTC	chr6:32087237-32088177	90	78658	TRUE	0.804	0.00879240089909228	FALSE
ENSG00000213719	CTTATCCACCGTATCTCTGG	chr6:32113813-32114430	129	78619	TRUE	0.804	-0.00166158403833361	FALSE
ENSG00000213719	GGTGCTATGGTGCAGTCCCT	chr6:32402860-32403151	148	78600	TRUE	0.804	0.0174637200126053	FALSE
ENSG00000213719	CACAAGACAGATGAGGGTGT	chr6:32745672-32745953	130	78618	TRUE	0.804	0.0016497812325742	FALSE
ENSG00000213719	CATGCGTGTGACATGCCTTA	chr6:32861089-32861520	99	78649	TRUE	0.804	0.00969864820065869	FALSE
ENSG00000213719	CAGTAAATCCTCTCGCTGCG	chr6:33116430-33118817	95	78653	TRUE	0.804	-0.0379009500913412	FALSE
ENSG00000213719	TCTAGCGGCACGAAAGAATT	chr6:33123471-33124880	101	78647	TRUE	0.804	-0.0340908741961066	FALSE
ENSG00000213719	GCTATAGATAGCGACGAACT	chr6:33192035-33193499	115	78633	TRUE	0.804	-0.0262442875661302	FALSE
ENSG00000213722	TTGTCTACCCATGGACCCAG	chr11:5254487-5254795	134	58221	TRUE	0.804	0.0626290159236484	FALSE
ENSG00000213722	CATATCTCTGGGGAGAATGT	chr6:29769292-29769656	69	58286	TRUE	0.804	0.0217022696199998	FALSE
ENSG00000213722	CTTACCAGGTCGCATCCAGG	chr6:29813800-29815780	94	58261	TRUE	0.804	0.0241417154450771	FALSE
ENSG00000213722	GGGCGACCTGGCCCGTCCGT	chr6:29941886-29943609	91	58264	TRUE	0.804	0.0376733423397277	FALSE
ENSG00000213722	CGGTGCTCAGAGCGGCTCTC	chr6:29975001-29975708	79	58276	TRUE	0.804	-0.0256173219820721	FALSE
ENSG00000213722	GCCCAGGGAGCCCCTTGTCT	chr6:29994672-29995484	100	58255	TRUE	0.804	-0.0582877520784739	FALSE
ENSG00000213722	AGCCTGAGCCTAGGCTGACC	chr6:30041957-30042353	104	58251	TRUE	0.804	0.0153643080987318	FALSE
ENSG00000213722	ACCCGCTACTGTGAGATACC	chr6:30160564-30160874	99	58256	TRUE	0.804	0.0128804860571488	FALSE
ENSG00000213722	CCCTCTACTGACAAAGCTTC	chr6:30219237-30219674	102	58253	TRUE	0.804	-0.0735507285744439	FALSE
ENSG00000213722	GCGCGGGGACTACGTTTCCC	chr6:30344242-30345731	88	58267	TRUE	0.804	0.0269297511549647	FALSE
ENSG00000213722	CGAGCTGTTCGCCGCCCTCG	chr6:30463701-30464128	140	58215	TRUE	0.804	-0.0124191366745598	FALSE
ENSG00000213722	GTGGGGCCTGGGCTATAATG	chr6:30532361-30533007	164	58191	TRUE	0.804	0.0616145088678395	FALSE
ENSG00000213722	ACAAAAATTCCGCGCGCGAG	chr6:30721303-30721829	114	58241	TRUE	0.804	0.0509355628410617	FALSE
ENSG00000213722	ATACACCACTCCAGAGTCAG	chr6:30724917-30725281	219	58136	TRUE	0.804	0.00300754339681975	FALSE
ENSG00000213722	CACTCTGGACAGACTCCCAG	chr6:30766589-30766750	108	58247	TRUE	0.804	-0.0375246443980539	FALSE
ENSG00000213722	AGGAAGGCTTGGGCTTTCCC	chr6:30838353-30838890	116	58239	TRUE	0.804	0.0240292372047799	FALSE
ENSG00000213722	TAGGCATCTCGGCCGGGAGT	chr6:30932797-30933004	87	58268	TRUE	0.804	-0.056721786243797	FALSE
ENSG00000213722	GCCCTCGGGGAGTACACCTC	chr6:30955076-30956481	65	58290	TRUE	0.804	0.11624627660246	FALSE
ENSG00000213722	CTTCCTCTCAGTGGGCTCGT	chr6:31021855-31022378	89	58266	TRUE	0.804	0.062819616374314	FALSE
ENSG00000213722	AGGGTGTGACGGAAACAGCC	chr6:31126809-31127048	89	58266	TRUE	0.804	-0.0154309780444579	FALSE
ENSG00000213722	TCCACCGTTGGTTAAGGTCT	chr6:31131382-31133381	74	58281	TRUE	0.804	-0.0251209148423153	FALSE
ENSG00000213722	CGGGTTCAGAATAAAACCGA	chr6:31137292-31138485	60	58295	TRUE	0.804	0.0293223834750744	FALSE
ENSG00000213722	GATCACGCCATTGCATAATA	chr6:31139684-31140160	124	58231	TRUE	0.804	0.0345248523843265	FALSE
ENSG00000213722	CAGCTGCTTAGCTGCTCATC	chr6:31142479-31142749	92	58263	TRUE	0.804	-0.0441943039842014	FALSE
ENSG00000213722	ATGGTCTAATGCGACAGTTG	chr6:31192567-31192812	100	58255	TRUE	0.804	0.0756502248673743	FALSE
ENSG00000213722	TGCTGAAGGCAGTGGGACTA	chr6:31246063-31246842	100	58255	TRUE	0.804	0.0271404920034224	FALSE
ENSG00000213722	AAAAGGAGGAATGCTCCTAC	chr6:31321905-31322115	65	58290	TRUE	0.804	0.0121720224995738	FALSE
ENSG00000213722	AAAAAGATGCTCCTGACATG	chr6:31441114-31441278	162	58193	TRUE	0.804	-0.0424786431644044	FALSE
ENSG00000213722	TCTCACGGGTTTCATTCAGT	chr6:31497782-31499781	93	58262	TRUE	0.804	-0.0358654848292035	FALSE
ENSG00000213722	GTAAAGTGGATGTAATCGGG	chr6:31533582-31537581	57	58298	TRUE	0.804	-0.0278630862133931	FALSE
ENSG00000213722	TTAGAAGGCCATCTGGTGGC	chr6:31551431-31551649	80	58275	TRUE	0.804	0.10393746785113	FALSE
ENSG00000213722	CTAGTTAGATATCCCTGGGG	chr6:31598439-31599041	171	58184	TRUE	0.804	0.022717822683046	FALSE
ENSG00000213722	CAGGGCGGATCTGGTGATCA	chr6:31658396-31658559	106	58249	TRUE	0.804	-0.0393918521468901	FALSE
ENSG00000213722	CGCACAGCGCCCGGACGCGT	chr6:31660259-31661159	78	58277	TRUE	0.804	0.0398935773353668	FALSE
ENSG00000213722	GAGCTATCTCCTGGGCCGTG	chr6:31663939-31664258	163	58192	TRUE	0.804	0.0550112651406287	FALSE
ENSG00000213722	TGCGGCTTGGCTCCGTGCGT	chr6:31664701-31666410	118	58237	TRUE	0.804	0.0784868066069488	FALSE
ENSG00000213722	CTGTACCACGTTCTTCGGTG	chr6:31702534-31703582	112	58243	TRUE	0.804	-0.0184094188900072	FALSE
ENSG00000213722	AGCGCGGCCGACTTGCGGCT	chr6:31806092-31807536	58	58297	TRUE	0.804	-0.037158791246052	FALSE
ENSG00000213722	TCCCCTGGAGCCACGCCTAG	chr6:32071855-32072285	203	58152	TRUE	0.804	-0.0077549327121742	FALSE
ENSG00000213722	CCAAGTCCCGCTCACAGGAT	chr6:32081168-32081577	106	58249	TRUE	0.804	-0.0595022672479739	FALSE
ENSG00000213722	TTGGCAAGTGCTCAAGCTTC	chr6:32288494-32288971	106	58249	TRUE	0.804	-0.0228689109166602	FALSE
ENSG00000213722	CTGAGGAGTTTCCAATCCTG	chr6:32816993-32817234	179	58176	TRUE	0.804	-0.03691028573322	FALSE
ENSG00000213722	CCCAGACAAACCACACTTAC	chr6:32825915-32826883	96	58259	TRUE	0.804	0.0091313797524939	FALSE
ENSG00000213722	ACCACTTAGCTCGCCGCGGC	chr6:32837657-32839102	107	58248	TRUE	0.804	0.062976034930271	FALSE
ENSG00000213722	CAGGCCACACACAGACACCA	chr6:33049436-33049677	107	58248	TRUE	0.804	-0.0452679734902646	FALSE
ENSG00000213722	CTCTCATCCATTACTGGGTC	chr6:33049436-33049677	73	58282	TRUE	0.804	0.0348194446465202	FALSE
ENSG00000213722	TACACCTCTCATCCATTACT	chr6:33049436-33049677	107	58248	TRUE	0.804	-0.0350273303303157	FALSE
ENSG00000213722	CATCACGCCATGCCCATATA	chr6:33062023-33062329	253	58102	TRUE	0.804	-0.0221150128268746	FALSE
ENSG00000213722	TGGGCCTCTAGCACTGGAAA	chr6:33073469-33073887	110	58245	TRUE	0.804	0.0145521190734395	FALSE
ENSG00000213722	TCCATTCGGCCTTCGGGGTC	chr6:33161357-33162470	76	58279	TRUE	0.804	0.0263413765294591	FALSE
ENSG00000213722	TGACCCCGAAGGCCGAATGG	chr6:33161357-33162470	123	58232	TRUE	0.804	0.113340656097205	FALSE
ENSG00000213722	CAGGTAGCCAGAGCGTGCAA	chr6:33199885-33200000	82	58273	TRUE	0.804	-0.108378198595272	FALSE
ENSG00000213722	TGCAAGGGAAAGAGACAGGC	chr6:33199885-33200000	127	58228	TRUE	0.804	-0.0213841783521898	FALSE
ENSG00000213760	AGATATGCAGCGAGGAATAG	chr6:29705703-29706028	3	2153	TRUE	0.804	-0.375999623835877	FALSE
ENSG00000213760	GTGGAATCCCTGTTAGGAAT	chr6:29812946-29813558	4	2152	TRUE	0.804	0.0870237176216166	FALSE
ENSG00000213760	CCTGCTTCCTTTCGTCCCGT	chr6:30060535-30062064	3	2153	TRUE	0.804	-0.339899913449791	FALSE
ENSG00000213760	GCCCCTCCCTGCGCAGAACA	chr6:30091888-30092343	5	2151	TRUE	0.804	-0.192714638582273	FALSE
ENSG00000213760	GGCAACAATGCTCCACCTTC	chr6:30130716-30131520	5	2151	TRUE	0.804	0.157574861657404	FALSE
ENSG00000213760	CAAGTCACCACATATCACAC	chr6:30147145-30147402	7	2149	TRUE	0.804	-0.165757428298964	FALSE
ENSG00000213760	GGGACGAGCCAGATACCACA	chr6:30156222-30156550	4	2152	TRUE	0.804	-0.320305351813502	FALSE
ENSG00000213760	GGACGAAGATGAGGAATCGT	chr6:30185925-30186543	3	2153	TRUE	0.804	-0.260876124507231	FALSE
ENSG00000213760	GCCTAGAAGTTTAAAAGCTG	chr6:30201759-30202174	5	2151	TRUE	0.804	0.175142014099288	FALSE
ENSG00000213760	GCCTGTAGAGACTCGCCTTT	chr6:30562461-30563161	7	2149	TRUE	0.804	0.0881537074359393	FALSE
ENSG00000213760	GGCCTGTCGCGCAAGGACGT	chr6:30646848-30648070	7	2149	TRUE	0.804	-0.151859488027113	FALSE
ENSG00000213760	GTGTGAAGGCATCAGCTGCA	chr6:30652776-30653012	4	2152	TRUE	0.804	-0.320857942451862	FALSE
ENSG00000213760	TCACAACTTCCTCTACTGCA	chr6:30666373-30666625	4	2152	TRUE	0.804	-0.287417488129952	FALSE
ENSG00000213760	CCCTGATTGTGGGTAAGCGG	chr6:30678987-30679540	3	2153	TRUE	0.804	-0.313459857961716	FALSE
ENSG00000213760	CTGAGAGAGGCTTGTGCCTC	chr6:30682482-30683008	3	2153	TRUE	0.804	0.0650352952516364	FALSE
ENSG00000213760	CCCTCGACCCCGCAAAACAA	chr6:30686482-30687998	5	2151	TRUE	0.804	0.102355676719633	FALSE
ENSG00000213760	TCCAAGCAGCTGGTTGCCCA	chr6:30707151-30707854	5	2151	TRUE	0.804	0.0956657791574163	FALSE
ENSG00000213760	GCATTGTCCCCGCGCGCCCA	chr6:30721303-30721829	5	2151	TRUE	0.804	-0.254240458231694	FALSE
ENSG00000213760	CAAGACCTTAAAGTGTCTTC	chr6:30757410-30757958	6	2150	TRUE	0.804	0.0886377835040681	FALSE
ENSG00000213760	AAGTTACCTCCCTGCAACCC	chr6:30779094-30779523	4	2152	TRUE	0.804	0.034482114987533	FALSE
ENSG00000213760	CTTGTCTGTAGAAGGCAGTC	chr6:30802576-30803273	3	2153	TRUE	0.804	0.0189643936077601	FALSE
ENSG00000213760	CAGATTTGGGCCAAGCATTG	chr6:30876743-30877052	4	2152	TRUE	0.804	-0.193535024235879	FALSE
ENSG00000213760	GAGAGTTGCTGACCTCTGAT	chr6:30961427-30961676	4	2152	TRUE	0.804	-0.0991650465025886	FALSE
ENSG00000213760	TTAGCTGCTCATCTGGGGAT	chr6:31142479-31142749	3	2153	TRUE	0.804	-0.207566440929167	FALSE
ENSG00000213760	CTGAACAGGTAACAGCTACA	chr6:31164051-31164328	3	2153	TRUE	0.804	-0.258585590751162	FALSE
ENSG00000213760	GAACAGACCTCCCAGAAGAA	chr6:31321905-31322115	4	2152	TRUE	0.804	-0.235574583378755	FALSE
ENSG00000213760	ACTCTAAGTCTGCTAAGTAG	chr6:31374058-31374433	3	2153	TRUE	0.804	-0.239437341526772	FALSE
ENSG00000213760	ATTGACTTGGGTAAACTAAG	chr6:31563051-31563662	3	2153	TRUE	0.804	-0.392084327652945	FALSE
ENSG00000213760	TTGCATGGCCCTGCATGACC	chr6:31567593-31567936	5	2151	TRUE	0.804	0.108342433513002	FALSE
ENSG00000213760	TCCGGACAAAGTATCGGGGA	chr6:31609362-31610490	4	2152	TRUE	0.804	-0.286879341141151	FALSE
ENSG00000213760	CAATGAACTTTGATCCCCGA	chr6:31628282-31630281	12	2144	TRUE	0.804	0.112345219343461	FALSE
ENSG00000213760	ACTTCACCAGTGAGCGCCGA	chr6:31631181-31632983	4	2152	TRUE	0.804	-0.248533260903641	FALSE
ENSG00000213760	GCTGGTAGCTCAGGCAGTGT	chr6:31658396-31658559	4	2152	TRUE	0.804	0.171707498530984	FALSE
ENSG00000213760	CCGCCAAACCGAGATTAGCA	chr6:31660259-31661159	5	2151	TRUE	0.804	-0.219025756708398	FALSE
ENSG00000213760	TCAGTAACCTGAGTCGCTAC	chr6:31739907-31743157	3	2153	TRUE	0.804	-0.390210629306296	FALSE
ENSG00000213760	AGATTAACCACGTCCACTCA	chr6:31776485-31778192	4	2152	TRUE	0.804	-0.275961095614902	FALSE
ENSG00000213760	AGCGGCTACCTTGCTACGGC	chr6:31969629-31970067	3	2153	TRUE	0.804	-0.265384303215027	FALSE
ENSG00000213760	GGTAAGTAAGCCGTCCGGAG	chr6:32185674-32186005	3	2153	TRUE	0.804	-0.318084127190702	FALSE
ENSG00000213760	GTAAGCCGTCCGGAGGGGCG	chr6:32185674-32186005	4	2152	TRUE	0.804	-0.298257303974186	FALSE
ENSG00000213760	TAAAGATGGCCTGTTCTATG	chr6:32402860-32403151	5	2151	TRUE	0.804	0.054963240453584	FALSE
ENSG00000213760	CAGTCATTTGCCTCCAGCAG	chr6:32622509-32622789	4	2152	TRUE	0.804	-0.288869475386196	FALSE
ENSG00000213760	ACACCGTGTCCAACTCCGCC	chr6:32664796-32665308	4	2152	TRUE	0.804	0.0452605761168465	FALSE
ENSG00000213760	GTAAGTGTCCCCGTAAGAGG	chr6:32937142-32937447	7	2149	TRUE	0.804	0.0865451938202071	FALSE
ENSG00000213780	GCCCTCGCCTCCACTTTATC	chr6:29759411-29759982	202	63571	TRUE	0.804	0.0183351970360754	FALSE
ENSG00000213780	GAGGTGGCGAATCCCTAAGG	chr6:29887280-29888879	145	63628	TRUE	0.804	0.0308217254982892	FALSE
ENSG00000213780	CAGTTACCTCGTCCGAAACC	chr6:29956599-29956842	84	63689	TRUE	0.804	0.0249463655805893	FALSE
ENSG00000213780	TCTAGAGCCGCCGCAAAGAT	chr6:30127137-30128131	104	63669	TRUE	0.804	-0.0315493836073004	FALSE
ENSG00000213780	GCCGAACTTCGCCATCCAAT	chr6:30212915-30213890	214	63559	TRUE	0.804	-0.014091932233496	FALSE
ENSG00000213780	CCAGCTCTCACGTTGGGGAC	chr6:30446257-30448256	81	63692	TRUE	0.804	0.0422649632153376	FALSE
ENSG00000213780	GAAAACTGGCAATATCTATA	chr6:30666373-30666625	105	63668	TRUE	0.804	0.0262810149865733	FALSE
ENSG00000213780	TAATCCCCTGGATGGGCTGC	chr6:30670839-30671068	100	63673	TRUE	0.804	-0.0324757866402625	FALSE
ENSG00000213780	CCTGGACCGACCGCTAAGCC	chr6:30877493-30878082	141	63632	TRUE	0.804	0.0209933758762986	FALSE
ENSG00000213780	ACCCAAGAGACATCATCAGT	chr6:30922506-30923027	115	63658	TRUE	0.804	-0.0123168517018215	FALSE
ENSG00000213780	TACAGGCTTGACTTGAGACA	chr6:30966261-30966461	136	63637	TRUE	0.804	-0.028448154885524	FALSE
ENSG00000213780	CTTGATTATCTGCCCCCTAG	chr6:31044219-31044616	94	63679	TRUE	0.804	-0.029185366939759	FALSE
ENSG00000213780	TCCCTGAGCACTGAAACACC	chr6:31053801-31054266	95	63678	TRUE	0.804	0.0329101946969637	FALSE
ENSG00000213780	GGGCATGCAGGGTCCACGTC	chr6:31079616-31080107	96	63677	TRUE	0.804	-0.0272948965803566	FALSE
ENSG00000213780	AGGGCCCTGATCCCTTTGAC	chr6:31127937-31128440	101	63672	TRUE	0.804	0.00788889939675164	FALSE
ENSG00000213780	TCGTGAGTGCATGGGGTATA	chr6:31400530-31400962	90	63683	TRUE	0.804	-0.0333747803860414	FALSE
ENSG00000213780	TTCTTGGGGATTTGTGCGGC	chr6:31474771-31475258	81	63692	TRUE	0.804	-0.0376121944738583	FALSE
ENSG00000213780	CATCTGGCGCCAATATTCAG	chr6:31511215-31511680	196	63577	TRUE	0.804	0.00657482997922942	FALSE
ENSG00000213780	ATCCCTAGACCTTTCCGACT	chr6:31546358-31547231	129	63644	TRUE	0.804	0.042336267695767	FALSE
ENSG00000213780	CCGGCGAGATGGCACCCCTC	chr6:31631181-31632983	214	63559	TRUE	0.804	0.0169573134544285	FALSE
ENSG00000213780	TGTGCCGCTCCCAGCGACAA	chr6:31664701-31666410	97	63676	TRUE	0.804	-0.0326125686978778	FALSE
ENSG00000213780	GCAGGCCGCGGACCCGACCG	chr6:31666094-31666177	76	63697	TRUE	0.804	-0.0354858578739881	FALSE
ENSG00000213780	AGGTTTCATAACCCAAGCAC	chr6:31674960-31675298	105	63668	TRUE	0.804	0.0189166647762145	FALSE
ENSG00000213780	CCCTCTGCCCCCGAGAAATA	chr6:31711205-31712020	104	63669	TRUE	0.804	-0.0269212479911014	FALSE
ENSG00000213780	CCCAGGGATCGCTTACCCCC	chr6:31723308-31723688	101	63672	TRUE	0.804	-0.00625039004452477	FALSE
ENSG00000213780	TGAGAGGAGGGTTTAGACAC	chr6:31764314-31764571	71	63702	TRUE	0.804	-0.0530999238653991	FALSE
ENSG00000213780	ACCAGGCCCCTCAACTGGGG	chr6:31769615-31770257	77	63696	TRUE	0.804	-0.0230311584493437	FALSE
ENSG00000213780	GTCTGGCTAGGACAGTAGAG	chr6:31772888-31773174	148	63625	TRUE	0.804	0.0144590103468492	FALSE
ENSG00000213780	GTACCGAGTGCTGCGGGACA	chr6:31870397-31871573	131	63642	TRUE	0.804	-0.00975064359573308	FALSE
ENSG00000213780	TGCTTACAATTTCCGTGGGC	chr6:31898032-31900031	82	63691	TRUE	0.804	-0.0250578630209108	FALSE
ENSG00000213780	ATGGGCCACAAGGGGTGCAA	chr6:31940351-31941119	148	63625	TRUE	0.804	0.0161378931378773	FALSE
ENSG00000213780	TCGAGTTGTTCCCTCGGTGC	chr6:31945607-31951356	105	63668	TRUE	0.804	-0.0151665438633322	FALSE
ENSG00000213780	CAACCAGACTTACACGTCGG	chr6:32087237-32088177	85	63688	TRUE	0.804	0.0223644002471208	FALSE
ENSG00000213780	CCCAGGGAGGGTATCCTTTA	chr6:32097157-32099156	80	63693	TRUE	0.804	0.0275438569374855	FALSE
ENSG00000213780	CCTCTCTACTCAAACACGCT	chr6:32118702-32120068	82	63691	TRUE	0.804	0.0159110084676775	FALSE
ENSG00000213780	GGGACCAAACCGAGGTTGCT	chr6:32148386-32149177	117	63656	TRUE	0.804	0.00357029798507469	FALSE
ENSG00000213780	TCGCGCAAATCCGTCACGTC	chr6:32152952-32155097	98	63675	TRUE	0.804	0.0163516181791923	FALSE
ENSG00000213780	TTCCCAGCTCACAAGGACCC	chr6:32521797-32522141	119	63654	TRUE	0.804	0.0296060412712258	FALSE
ENSG00000213780	GCACTTACTGGGAAAGTCTC	chr6:32763294-32763473	179	63594	TRUE	0.804	0.0173740307995807	FALSE
ENSG00000213780	GGAAGACATTGACAGCTGTA	chr6:32785828-32786407	138	63635	TRUE	0.804	-0.0270878362985549	FALSE
ENSG00000213780	TCCAGTAGGACCTCGGGAGG	chr6:32829550-32829856	97	63676	TRUE	0.804	-0.00844267255104869	FALSE
ENSG00000213780	AAACCCTACGCTTCTCTGAT	chr6:32952896-32953531	101	63672	TRUE	0.804	0.028055960100879	FALSE
ENSG00000213780	CCCATTGGGGAGTGATCTCT	chr6:32980541-32981208	97	63676	TRUE	0.804	-0.0102825840406635	FALSE
ENSG00000213780	TGCAGAGCCAGCTCTCCTAG	chr6:32980541-32981208	107	63666	TRUE	0.804	0.00930461482131317	FALSE
ENSG00000213780	ACATCACGTGGCTGCGCAAT	chr6:33091862-33092619	151	63622	TRUE	0.804	0.0234693572295275	FALSE
ENSG00000213780	CCTTGCACGCTCTGGCTACC	chr6:33199885-33200000	137	63636	TRUE	0.804	-0.0131565473058082	FALSE
ENSG00000213931	GGGGCAGTTAGCTGTCAGTA	chr6:29964667-29966468	258	72502	TRUE	0.804	0.0742662716526095	FALSE
ENSG00000213931	CCAATTACGTGGCGGACCTG	chr6:30325707-30327514	122	72638	TRUE	0.804	-0.097207748671619	FALSE
ENSG00000213931	CGAAGCGGCTCGTCTTGCGG	chr6:30344242-30345731	154	72606	TRUE	0.804	-0.00390906116852818	FALSE
ENSG00000213931	CGGTGGGATCAGCTACATGT	chr6:30446257-30448256	127	72633	TRUE	0.804	0.0224758323098371	FALSE
ENSG00000213931	CAGCCCGCCCGTCTTGCACT	chr6:30646848-30648070	169	72591	TRUE	0.804	-0.0267854718764866	FALSE
ENSG00000213931	ACCCCCCTGCGGGGTACTTA	chr6:30720841-30721102	145	72615	TRUE	0.804	0.0105996451516512	FALSE
ENSG00000213931	TTCAGTGATTTATTGTATGT	chr6:30728282-30728481	122	72638	TRUE	0.804	0.104497290962269	FALSE
ENSG00000213931	CCTTCCCAGAAAACCGCCTC	chr6:30752235-30753014	109	72651	TRUE	0.804	-0.0546701480018648	FALSE
ENSG00000213931	CAACACATCACATGGTTCGA	chr6:30781581-30782706	106	72654	TRUE	0.804	0.00842734838617076	FALSE
ENSG00000213931	TGACTAGGGGAATTGCAGCT	chr6:30810746-30811218	113	72647	TRUE	0.804	0.00820411154338618	FALSE
ENSG00000213931	CATGTCAAGGGCTATCATCA	chr6:30839707-30840061	107	72653	TRUE	0.804	0.0665822377029919	FALSE
ENSG00000213931	GAGGACACGCTAGTGCCTCG	chr6:30844084-30844576	166	72594	TRUE	0.804	0.0702200357967602	FALSE
ENSG00000213931	CCCTCTCACCACTGGAACCC	chr6:30855845-30856055	157	72603	TRUE	0.804	-0.0358278045826825	FALSE
ENSG00000213931	CGCCCGGCAAAGGCGGACTG	chr6:30955076-30956481	122	72638	TRUE	0.804	-0.0653064611549059	FALSE
ENSG00000213931	AGGTGTAGATGTTATCACAG	chr6:30964039-30964778	100	72660	TRUE	0.804	-0.0229385701213669	FALSE
ENSG00000213931	ACACCATTGCCACCACCATT	chr6:31170419-31170828	168	72592	TRUE	0.804	0.0487544317082369	FALSE
ENSG00000213931	ATAGCCAGTAAGTACAGATC	chr6:31203315-31204537	102	72658	TRUE	0.804	-0.0263349512278674	FALSE
ENSG00000213931	GGGACCCCCCACCTTGCTCG	chr6:31508898-31509553	116	72644	TRUE	0.804	0.0838836267044059	FALSE
ENSG00000213931	TGTCCTGGGCGATGGTAGTG	chr6:31559695-31560201	203	72557	TRUE	0.804	0.00672216289949112	FALSE
ENSG00000213931	TGGTGATCATGGGAGCCAGA	chr6:31658396-31658559	118	72642	TRUE	0.804	0.0566891067448605	FALSE
ENSG00000213931	CCAACCTTGCCCTAGTAACG	chr6:31821242-31822577	181	72579	TRUE	0.804	0.010194729683386	FALSE
ENSG00000213931	ACTAGAACGGGGCGCTGAGC	chr6:31821432-31823431	90	72670	TRUE	0.804	0.102890960445216	FALSE
ENSG00000213931	TATCTGCCTGGCTAGACGCG	chr6:31834234-31835425	75	72685	TRUE	0.804	0.0413672847351849	FALSE
ENSG00000213931	GCTGCTCAGCTGCAGGAATA	chr6:31882412-31882682	117	72643	TRUE	0.804	0.0613332450884876	FALSE
ENSG00000213931	TTATACTTAAATTGTCCGCT	chr6:31898032-31900031	87	72673	TRUE	0.804	0.0099592807367177	FALSE
ENSG00000213931	AAGTGGTGAAGGCCTAAATT	chr6:31972971-31973326	177	72583	TRUE	0.804	-0.0637003941699668	FALSE
ENSG00000213931	TCAGTCTTTAGGGAGCACAG	chr6:31989275-31989852	137	72623	TRUE	0.804	0.00235597162413104	FALSE
ENSG00000213931	GCACTTCGCCTCAACAAAAA	chr6:32073209-32073641	115	72645	TRUE	0.804	0.0505261748599084	FALSE
ENSG00000213931	CCGCCCCCAGTCTCCATTCC	chr6:32131560-32131874	142	72618	TRUE	0.804	0.0420309484214298	FALSE
ENSG00000213931	CCCATGCAGACAGCACCTCG	chr6:32217889-32218482	113	72647	TRUE	0.804	-0.0636453083985753	FALSE
ENSG00000213931	ACTACAAGAAGCCAATCTCT	chr6:32475226-32476196	90	72670	TRUE	0.804	-0.0795492984663486	FALSE
ENSG00000213931	ATCCCATTTGAACTGCTTCT	chr6:32692104-32692347	81	72679	TRUE	0.804	0.160296343324574	FALSE
ENSG00000213931	GCAGCTGCCCTGCACTTACT	chr6:32763294-32763473	143	72617	TRUE	0.804	0.134143993500673	FALSE
ENSG00000213931	GGAAGACATTGACAGCTGTA	chr6:32785828-32786407	158	72602	TRUE	0.804	0.0644475183791933	FALSE
ENSG00000213931	CTGCAGGTAAGCGACAAGAA	chr6:32825915-32826883	105	72655	TRUE	0.804	-0.0388073518573062	FALSE
ENSG00000213931	TAAGGTCCCTTAGGCCGGCC	chr6:33116430-33118817	83	72677	TRUE	0.804	0.101050061141677	FALSE
ENSG00000213934	GCGCCGCCAAATGCGGGGAC	chr6:29748405-29749554	71	78677	TRUE	0.804	0.0242198349201885	FALSE
ENSG00000213934	GAGGATGTCTGTCTGCGACG	chr6:29791892-29793373	84	78664	TRUE	0.804	0.0242937597008677	FALSE
ENSG00000213934	TTGATGTTAGCGCCTACCAC	chr6:30097990-30098183	114	78634	TRUE	0.804	0.00750551095965157	FALSE
ENSG00000213934	GCAGATGGGCTGCCTCCTAT	chr6:30147145-30147402	236	78512	TRUE	0.804	0.049688418804763	FALSE
ENSG00000213934	GAGAATGTTTGGTTCTGTAG	chr6:30169716-30170337	115	78633	TRUE	0.804	-0.0254576865036729	FALSE
ENSG00000213934	GATAAAGGGGTAGGTGTGTG	chr6:30340648-30340869	238	78510	TRUE	0.804	0.0362357481685009	FALSE
ENSG00000213934	TGTCACGCAAACTAGGTTTG	chr6:30360164-30360578	147	78601	TRUE	0.804	-0.00894228208259484	FALSE
ENSG00000213934	TTTAGTCCTCCAGATGGCTG	chr6:30411464-30412023	162	78586	TRUE	0.804	0.00993129121606984	FALSE
ENSG00000213934	CAATGTCTTGAGTGACTAAA	chr6:30447259-30447756	116	78632	TRUE	0.804	-0.00478311460922143	FALSE
ENSG00000213934	ACAACAGGTGGTGACCCCAA	chr6:30507742-30508763	128	78620	TRUE	0.804	0.0342124067354561	FALSE
ENSG00000213934	ACCCTCGCGGCCTATCGCGG	chr6:30555370-30557804	132	78616	TRUE	0.804	0.0300468791679638	FALSE
ENSG00000213934	TTGAGTCTCGCGGCGTCGGG	chr6:30570784-30571978	191	78557	TRUE	0.804	-0.0217753082819243	FALSE
ENSG00000213934	AAAAAGCCACCCGGCTCTGC	chr6:30614891-30615577	106	78642	TRUE	0.804	0.0132650348672918	FALSE
ENSG00000213934	CTCATTGCTCCATTCCACTA	chr6:30700400-30700858	132	78616	TRUE	0.804	0.00775629800491195	FALSE
ENSG00000213934	GACGTCCGACGTGTCTGGTA	chr6:30716974-30717822	119	78629	TRUE	0.804	-0.0124160954735704	FALSE
ENSG00000213934	TTGTTGGCATCGATTTCCTA	chr6:30781581-30782706	143	78605	TRUE	0.804	0.0298533100670966	FALSE
ENSG00000213934	GTTCCTTTGGACATGGGCAA	chr6:30821835-30822246	184	78564	TRUE	0.804	0.0401183298199523	FALSE
ENSG00000213934	CGTGCTCGTGTTCGAGAACT	chr6:30913634-30915262	107	78641	TRUE	0.804	0.00269921992976485	FALSE
ENSG00000213934	CTCTCAGGCGGATTGTCCAC	chr6:30942337-30943208	115	78633	TRUE	0.804	0.0087126663062751	FALSE
ENSG00000213934	TACTTAATCAGTAGGACGGG	chr6:30955076-30956481	84	78664	TRUE	0.804	-0.0350102686695166	FALSE
ENSG00000213934	TAAGCAACAGAAGCCACGTC	chr6:31001216-31001927	112	78636	TRUE	0.804	0.0194680539394412	FALSE
ENSG00000213934	GTTCAGTATTCACCAGTAGA	chr6:31058176-31058760	121	78627	TRUE	0.804	0.00448439915189169	FALSE
ENSG00000213934	GGGCATCTATTCAGCAGTCC	chr6:31086852-31087115	98	78650	TRUE	0.804	-0.0335437541655637	FALSE
ENSG00000213934	TATGCCCACGGCAAATGTAA	chr6:31176046-31176308	111	78637	TRUE	0.804	0.0181714991547999	FALSE
ENSG00000213934	ATTCCGCCGGCCTGGTTGCC	chr6:31180225-31181002	114	78634	TRUE	0.804	0.0713760639845074	FALSE
ENSG00000213934	ACCATTAGAATCCCTTGTAA	chr6:31192567-31192812	131	78617	TRUE	0.804	0.032298455373466	FALSE
ENSG00000213934	TGTCCTCGGGACATAGCGAC	chr6:31203315-31204537	105	78643	TRUE	0.804	0.0143888374408636	FALSE
ENSG00000213934	TTAACTTAAACAAAGCTACT	chr6:31227161-31227587	67	78681	TRUE	0.804	-0.00783920387044645	FALSE
ENSG00000213934	GGCCATCCCCGGCGACCTAT	chr6:31355791-31357656	154	78594	TRUE	0.804	0.045941908510823	FALSE
ENSG00000213934	CCTGGGTGATCACAGGGCCA	chr6:31402804-31402980	116	78632	TRUE	0.804	0.0231121803098393	FALSE
ENSG00000213934	CACAGCGCCACTGGTGGTGG	chr6:31475434-31475678	185	78563	TRUE	0.804	0.0125604469217766	FALSE
ENSG00000213934	GGTGGCATCGAGCGTACAGC	chr6:31533582-31537581	115	78633	TRUE	0.804	0.0866230574457401	FALSE
ENSG00000213934	GGGTCAGGGGAATCGTGGGC	chr6:31571859-31572562	89	78659	TRUE	0.804	0.0176415969801553	FALSE
ENSG00000213934	TGGTGCGAGTGCGTGAATAT	chr6:31580307-31582306	148	78600	TRUE	0.804	0.0406807682517289	FALSE
ENSG00000213934	TCCCAAGACTAAGGACTCGG	chr6:31659583-31660191	213	78535	TRUE	0.804	0.0179480573910009	FALSE
ENSG00000213934	CCTTTCAAAGGGCGGAGATA	chr6:31690204-31691207	110	78638	TRUE	0.804	0.00813728900912203	FALSE
ENSG00000213934	CTCGACAACCTTAGCAAGGG	chr6:31710646-31710912	170	78578	TRUE	0.804	0.0163398195187323	FALSE
ENSG00000213934	TAAGGGTCAGGTCACCTCCC	chr6:31718391-31718642	154	78594	TRUE	0.804	0.0519672658715162	FALSE
ENSG00000213934	GGGCGGGACTCGACGATGTA	chr6:31736254-31736691	138	78610	TRUE	0.804	0.0295599937009996	FALSE
ENSG00000213934	TTGTTAGCTGGTCCTGTCAT	chr6:31737471-31737868	137	78611	TRUE	0.804	-0.04012304072997	FALSE
ENSG00000213934	ACAGTCTGCGGGATCGAACT	chr6:31834234-31835425	117	78631	TRUE	0.804	0.000349403502632128	FALSE
ENSG00000213934	GGACGAGGTAGTTTGTTCCG	chr6:31971319-31972880	79	78669	TRUE	0.804	0.00388980306484044	FALSE
ENSG00000213934	ACTGTGTAGGCGGGCCCAAT	chr6:32127536-32128582	162	78586	TRUE	0.804	0.0392948330846625	FALSE
ENSG00000213934	TTCGCCGTCTTTCCCGATGT	chr6:32177110-32178719	165	78583	TRUE	0.804	0.0419043940696699	FALSE
ENSG00000213934	GGATTTCATACCACCAGGCG	chr6:32234915-32235334	186	78562	TRUE	0.804	0.0306834547493828	FALSE
ENSG00000213934	CTCCTTGGGTTGGAGTATGG	chr6:32763294-32763473	192	78556	TRUE	0.804	-0.00907196116057385	FALSE
ENSG00000213934	GGAAGACATTGACAGCTGTA	chr6:32785828-32786407	165	78583	TRUE	0.804	0.0701332939655366	FALSE
ENSG00000213934	GCCCCACGGAACCTCGGCGG	chr6:33192035-33193499	157	78591	TRUE	0.804	0.0118623614018176	FALSE
ENSG00000214922	AGGATGTCTGTCTGCGACGT	chr6:29791892-29793373	10	6078	TRUE	0.804	-0.165898522608223	FALSE
ENSG00000214922	AAGGGAGAGCCCGCTAGGCT	chr6:29847861-29848382	9	6079	TRUE	0.804	0.115623897030521	FALSE
ENSG00000214922	TGGTGTCCGTCAACATGCTG	chr6:29994672-29995484	12	6076	TRUE	0.804	0.0763524985984603	FALSE
ENSG00000214922	GTCATTGTCCTCACAAGCCC	chr6:30041957-30042353	14	6074	TRUE	0.804	-0.0593023181930987	FALSE
ENSG00000214922	TAGTAATACCAAGCTGGCAT	chr6:30130716-30131520	9	6079	TRUE	0.804	-0.111026673180097	FALSE
ENSG00000214922	GCGCGGCGTGAGAGTCGCCC	chr6:30171513-30172632	15	6073	TRUE	0.804	-0.0648289705902054	FALSE
ENSG00000214922	AGATGGTGTATGTGATGCGT	chr6:30238308-30239117	10	6078	TRUE	0.804	-0.0583172348989311	FALSE
ENSG00000214922	TTTATCCCCAAACTGAGAGG	chr6:30614391-30614769	9	6079	TRUE	0.804	0.0893814758528548	FALSE
ENSG00000214922	TATCCATCTATTATGAGGGT	chr6:30646459-30646765	7	6081	TRUE	0.804	0.0906803843289485	FALSE
ENSG00000214922	TTCTAATTCGTGGTCTGGGA	chr6:30700400-30700858	8	6080	TRUE	0.804	-0.086101711820521	FALSE
ENSG00000214922	CAGCTTCCACTTCCGCTGTG	chr6:30768976-30769922	27	6061	TRUE	0.804	0.0248566715690841	FALSE
ENSG00000214922	CTTTGGTAGAGGTCAAGAAA	chr6:30793355-30794059	9	6079	TRUE	0.804	-0.141396486778143	FALSE
ENSG00000214922	CTGAACAGGCCGGCAAAGTG	chr6:30819960-30820556	24	6064	TRUE	0.804	-0.1404090111366	FALSE
ENSG00000214922	CATGTCAAGGGCTATCATCA	chr6:30839707-30840061	11	6077	TRUE	0.804	0.0138090088854961	FALSE
ENSG00000214922	GGATATTCAGTAGTCGGCCT	chr6:30844084-30844576	10	6078	TRUE	0.804	0.0640816137884155	FALSE
ENSG00000214922	ACTAGAGATTGCGTTCAATT	chr6:30847422-30848551	15	6073	TRUE	0.804	0.0837028428333388	FALSE
ENSG00000214922	CCCTCTCACCACTGGAACCC	chr6:30855845-30856055	14	6074	TRUE	0.804	-0.0996658439265454	FALSE
ENSG00000214922	GGGCCTAGAGGCTCGGTGAG	chr6:30880617-30881325	10	6078	TRUE	0.804	-0.137998522736726	FALSE
ENSG00000214922	CTGCCTCTAATATCACCCTG	chr6:30942337-30943208	10	6078	TRUE	0.804	-0.00036653003853937	FALSE
ENSG00000214922	TCTACTAGGTATGAGGTCCA	chr6:30974157-30976681	11	6077	TRUE	0.804	-0.13844302012018	FALSE
ENSG00000214922	GGACCGGGTGCCGCAAAGCA	chr6:31016738-31017365	12	6076	TRUE	0.804	-0.145805933782231	FALSE
ENSG00000214922	AATTGTTCCTTCCTCTCAGT	chr6:31021855-31022378	12	6076	TRUE	0.804	0.0790449567481128	FALSE
ENSG00000214922	GATCTTAGAGCCTGTAGTTA	chr6:31025525-31025931	9	6079	TRUE	0.804	0.0603247472695658	FALSE
ENSG00000214922	CGTGGTGAGCTCTGTAATGG	chr6:31114273-31115546	12	6076	TRUE	0.804	-0.0737930970447178	FALSE
ENSG00000214922	CTCCAGCCGCCCACGTGGAC	chr6:31122864-31123588	12	6076	TRUE	0.804	0.103737505633586	FALSE
ENSG00000214922	CTTGGTTCCACTCATGTGCT	chr6:31131382-31133381	9	6079	TRUE	0.804	-0.128939945527297	FALSE
ENSG00000214922	CACCCACTAGCCTTGACCTC	chr6:31170419-31170828	9	6079	TRUE	0.804	-0.0874489422436224	FALSE
ENSG00000214922	GAACAGACCTCCCAGAAGAA	chr6:31321905-31322115	11	6077	TRUE	0.804	-0.195181618874204	FALSE
ENSG00000214922	TTTCGGACCCCGGAATCTGT	chr6:31493799-31494553	12	6076	TRUE	0.804	0.0676684433635892	FALSE
ENSG00000214922	GAGTGGGCACGAGCGACAAA	chr6:31580307-31582306	11	6077	TRUE	0.804	-0.143531362368505	FALSE
ENSG00000214922	AACAAGGTAATACCTCTACA	chr6:31596984-31597323	10	6078	TRUE	0.804	-0.14207326363162	FALSE
ENSG00000214922	CTAGTTAGATATCCCTGGGG	chr6:31598439-31599041	18	6070	TRUE	0.804	0.0627181013267131	FALSE
ENSG00000214922	CAGGCTAAGGGGCCTAAACG	chr6:31650807-31653131	11	6077	TRUE	0.804	0.0711613872189281	FALSE
ENSG00000214922	ATGTATCCACGATGTGCTAT	chr6:31752860-31753761	14	6074	TRUE	0.804	0.0615525115312843	FALSE
ENSG00000214922	GAAAAATGTTGTCTCGTGTC	chr6:31841008-31842456	5	6083	TRUE	0.804	-0.261146298171471	FALSE
ENSG00000214922	CAGAACGTGAATATCTCGGG	chr6:31927370-31928524	25	6063	TRUE	0.804	0.124062632335652	FALSE
ENSG00000214922	GTGAGGGTGCGGTGGTACCA	chr6:32073209-32073641	14	6074	TRUE	0.804	-0.0970281632098788	FALSE
ENSG00000214922	ATCGCTTAGATCCCTGATTC	chr6:32189659-32190569	5	6083	TRUE	0.804	-0.194951215378423	FALSE
ENSG00000214922	CAGGAATCATGGGCTATCAA	chr6:32439511-32440091	11	6077	TRUE	0.804	-0.157206291360795	FALSE
ENSG00000214922	GTCTGTTTGGACAAAACGGG	chr6:32558427-32558954	6	6082	TRUE	0.804	-0.236819215134152	FALSE
ENSG00000214922	AAAACCATGTACCTGTTGCC	chr6:32692104-32692347	9	6079	TRUE	0.804	-0.113667280705367	FALSE
ENSG00000214922	GGGGTCTACCAGTAAGCCTG	chr6:32819787-32820652	10	6078	TRUE	0.804	0.0594097931450572	FALSE
ENSG00000214922	TACTGCTACTTCTCGCCGAC	chr6:32853059-32854603	8	6080	TRUE	0.804	0.105661643250428	FALSE
ENSG00000214922	GTGTACCGGTTAAGAAGCAT	chr6:32947659-32948247	11	6077	TRUE	0.804	0.0621487655906714	FALSE
ENSG00000214922	GGCTCTGACAGCATTACTGA	chr6:33112210-33112672	12	6076	TRUE	0.804	0.0753532187651569	FALSE
ENSG00000214922	GTCTGGAGACTTAGGACCTC	chr6:33178894-33179564	7	6081	TRUE	0.804	-0.117986506011672	FALSE
ENSG00000221988	GTGTCAAGAAGCATCGTCCG	chr6:29737737-29738687	216	68736	TRUE	0.804	0.00958470336250583	FALSE
ENSG00000221988	GAGGCACGCTATCCTAGGGG	chr6:29748405-29749554	85	68867	TRUE	0.804	-0.032611448735159	FALSE
ENSG00000221988	AAGAAGGACCCGTCGCAGGC	chr6:30006203-30006475	82	68870	TRUE	0.804	0.0564834814036066	FALSE
ENSG00000221988	CCTCAAGGACTGTAAGAATG	chr6:30097990-30098183	141	68811	TRUE	0.804	0.0297879450713436	FALSE
ENSG00000221988	TGGCCGCAGTCGATAGTGAC	chr6:30160564-30160874	123	68829	TRUE	0.804	0.0231064852395571	FALSE
ENSG00000221988	ACTTCCTGATTCATGGACCC	chr6:30169716-30170337	113	68839	TRUE	0.804	0.0258499219933237	FALSE
ENSG00000221988	CGGGAGGCCGTCGAAGCGCA	chr6:30171513-30172632	124	68828	TRUE	0.804	0.0139474908647599	FALSE
ENSG00000221988	CAACAGTAAAGCCAAGGAGT	chr6:30201759-30202174	190	68762	TRUE	0.804	-0.012470840780578	FALSE
ENSG00000221988	CCATATGGACAAATAGGGTC	chr6:30500581-30501186	65	68887	TRUE	0.804	0.0793268039756636	FALSE
ENSG00000221988	TAGGCTTAGATGCAGGATCC	chr6:30725419-30726603	70	68882	TRUE	0.804	-0.0311286258476544	FALSE
ENSG00000221988	CGCCGAAGTGGGCATTCGCG	chr6:30742057-30744943	149	68803	TRUE	0.804	-0.00425578047238595	FALSE
ENSG00000221988	ACGGATTCCCTAGAGTGTCT	chr6:30752235-30753014	123	68829	TRUE	0.804	0.0115047414133098	FALSE
ENSG00000221988	GAGTCAAGTGACAACGGAAA	chr6:30882549-30883059	74	68878	TRUE	0.804	-0.0269080817996425	FALSE
ENSG00000221988	CTGAGCACTGAAACACCGGG	chr6:31053801-31054266	178	68774	TRUE	0.804	0.00984540253087762	FALSE
ENSG00000221988	GGGAGTTCAGTGGGAGGGTC	chr6:31092821-31093433	252	68700	TRUE	0.804	-0.0039204807725628	FALSE
ENSG00000221988	TGACCTCCTGCGAAGAGGTT	chr6:31169199-31170261	136	68816	TRUE	0.804	-0.0103580506682885	FALSE
ENSG00000221988	CTCTAAGTCTGCTAAGTAGT	chr6:31374058-31374433	102	68850	TRUE	0.804	0.0625438557573503	FALSE
ENSG00000221988	GCTGAGAAGGTGGCGACGTA	chr6:31497604-31498618	139	68813	TRUE	0.804	0.0403537629183057	FALSE
ENSG00000221988	GCAGCTGAATGGCGGAGATG	chr6:31558756-31559619	124	68828	TRUE	0.804	-0.03116843241685	FALSE
ENSG00000221988	TCTGCGTGCCTAACACATGC	chr6:31568100-31568377	108	68844	TRUE	0.804	-0.00984709540469431	FALSE
ENSG00000221988	CATTCTCAGATACGTTCGCA	chr6:31638882-31641381	115	68837	TRUE	0.804	0.0425661353688658	FALSE
ENSG00000221988	GTCATTACCTGCGGCCGCGG	chr6:31643943-31644721	85	68867	TRUE	0.804	0.0480402767894321	FALSE
ENSG00000221988	TATCCAGCAGGGCGCCGGTC	chr6:31643943-31644721	105	68847	TRUE	0.804	0.0642024121612408	FALSE
ENSG00000221988	CCTACGCCGTCTCATCGACC	chr6:31682877-31683871	87	68865	TRUE	0.804	0.00268494580883427	FALSE
ENSG00000221988	TCAATCTCCCTCCCTTACAC	chr6:31718391-31718642	126	68826	TRUE	0.804	-0.0395647345153547	FALSE
ENSG00000221988	TCCTGAAGTATGTGTATAGG	chr6:31737471-31737868	203	68749	TRUE	0.804	-0.0134930156835307	FALSE
ENSG00000221988	GTCACGCGGAGGTTACCCTT	chr6:31739606-31740673	164	68788	TRUE	0.804	0.0511855638086718	FALSE
ENSG00000221988	GAGTGAACTTGTTACAAGGC	chr6:31747177-31747395	90	68862	TRUE	0.804	0.0432360822304607	FALSE
ENSG00000221988	CATACTTGTCAGTGCAGGGC	chr6:31770470-31770715	67	68885	TRUE	0.804	0.0582159328289862	FALSE
ENSG00000221988	GTGGGGAGGCCGACGTATGC	chr6:31806092-31807536	112	68840	TRUE	0.804	0.0489981725806299	FALSE
ENSG00000221988	CAGGAGTGATTCTCGGTTGC	chr6:31821432-31823431	81	68871	TRUE	0.804	0.0438049546696899	FALSE
ENSG00000221988	TCCTCTCCCATGTTTAGGGC	chr6:31898742-31899032	90	68862	TRUE	0.804	-0.0231394154216134	FALSE
ENSG00000221988	TGTCCCCTATTAATGGACGT	chr6:31919609-31920093	83	68869	TRUE	0.804	0.00380180533617636	FALSE
ENSG00000221988	TCTGGGTCCTCTTGTCCCGG	chr6:31952224-31952653	105	68847	TRUE	0.804	0.017638190842163	FALSE
ENSG00000221988	ATCAGGGGACTCCTCTTCGG	chr6:32063032-32065131	186	68766	TRUE	0.804	0.0163553588477972	FALSE
ENSG00000221988	CAACCAGACTTACACGTCGG	chr6:32087237-32088177	96	68856	TRUE	0.804	-0.0260547787928505	FALSE
ENSG00000221988	TTATACCTCCCTCCTCCACT	chr6:32116811-32117036	113	68839	TRUE	0.804	0.0286265697641521	FALSE
ENSG00000221988	CAAGAAATGCTGAGCGTCGG	chr6:32127536-32128582	122	68830	TRUE	0.804	0.0154432513944769	FALSE
ENSG00000221988	GCCAACTACGGACACCCGGT	chr6:32129978-32130841	84	68868	TRUE	0.804	-0.0109976546308759	FALSE
ENSG00000221988	TAAGGTAGCCGCGCCAACTA	chr6:32129978-32130841	129	68823	TRUE	0.804	-0.0271541691953976	FALSE
ENSG00000221988	GAATACAGGGAACCGAGAAA	chr6:32288494-32288971	93	68859	TRUE	0.804	0.0327780437916156	FALSE
ENSG00000221988	GTAAACTCAGTTCAAAGCCG	chr6:32415294-32416007	83	68869	TRUE	0.804	-0.0223862180745686	FALSE
ENSG00000221988	CGTTCCGCGGGATCTTGCAG	chr6:32664796-32665308	117	68835	TRUE	0.804	0.0418959020285128	FALSE
ENSG00000221988	CCCTTCTGATGTATTCTGGT	chr6:33143151-33143611	90	68862	TRUE	0.804	-0.00854016427873217	FALSE
ENSG00000227507	GCCCATCTGCATCACCCTTC	chr6:30147145-30147402	3	1381	TRUE	0.804	-0.136927506749846	FALSE
ENSG00000227507	CCGCAGGTCCGCCACGTAAT	chr6:30325707-30327514	5	1379	TRUE	0.804	-0.387607536254875	FALSE
ENSG00000227507	GGGGCCTTCAGAACTCACCA	chr6:30464762-30464931	6	1378	TRUE	0.804	0.0627171517679654	FALSE
ENSG00000227507	GCGGAGCCACACGTCTGCAG	chr6:30480607-30480869	4	1380	TRUE	0.804	-0.600534987063828	FALSE
ENSG00000227507	ATAGTGGGAGGACTCCTGGC	chr6:30666373-30666625	3	1381	TRUE	0.804	-0.160121187586491	FALSE
ENSG00000227507	GTGAAGCCTCGGGTATCTAG	chr6:31157682-31159681	5	1379	TRUE	0.804	-0.0809711906256432	FALSE
ENSG00000227507	TTTGGGCTCTCGGTGAGGTT	chr6:31202775-31203156	3	1381	TRUE	0.804	-0.0729331826155217	FALSE
ENSG00000227507	AGACGGAAGAAGACTATCGT	chr6:31546358-31547231	3	1381	TRUE	0.804	0.186658111084469	FALSE
ENSG00000227507	GGAGGCGCTGGTCGGGTAAT	chr6:31826877-31828644	3	1381	TRUE	0.804	-0.312144216550847	FALSE
ENSG00000227507	GGACCAAGAGATCTTCAGCC	chr6:31940351-31941119	3	1381	TRUE	0.804	-0.154959374549736	FALSE
ENSG00000227507	TAGGGCTGTTCTGGACAGCT	chr6:31952224-31952653	5	1379	TRUE	0.804	0.13618239203426	FALSE
ENSG00000227507	GCCCACTGAGTCCGAGGTCA	chr6:32048173-32048746	3	1381	TRUE	0.804	-0.480293463879336	FALSE
ENSG00000227507	GACCCAGAAGCAGTTCAAAT	chr6:32692104-32692347	3	1381	TRUE	0.804	-0.283388516791677	FALSE
ENSG00000227507	AGGAAGACATTGACAGCTGT	chr6:32785828-32786407	3	1381	TRUE	0.804	-0.623907334972452	FALSE
ENSG00000227507	GTTGTTGAAGGTTCACTTCC	chr6:33183035-33183424	3	1381	TRUE	0.804	0.12148882581516	FALSE
ENSG00000228022	CCGGTCGCAGAGGTCCCCCG	chr4:112515941-112516776	3	1317	TRUE	0.804	-0.279886247702389	FALSE
ENSG00000228022	TCTTCTACGACGCCACCTCG	chr6:30101688-30103715	4	1316	TRUE	0.804	0.196036637146654	FALSE
ENSG00000228022	TTCCCGATCTGCTGAGTGAT	chr6:30411464-30412023	5	1315	TRUE	0.804	0.154973709229528	FALSE
ENSG00000228022	TCCTCCAGAGTAGAGCTTGG	chr6:30724917-30725281	3	1317	TRUE	0.804	0.143028173405693	FALSE
ENSG00000228022	AGAGGCGCCCATCTCGCAGA	chr6:31068850-31069378	3	1317	TRUE	0.804	-0.154063977135424	FALSE
ENSG00000228022	CACCAGACTTGCCGATTGTT	chr6:31178771-31179009	4	1316	TRUE	0.804	0.177351305523057	FALSE
ENSG00000228022	CCATCTCCTATAGGTCGCCG	chr6:31355791-31357656	3	1317	TRUE	0.804	-0.239552064081923	FALSE
ENSG00000228022	AGAAGCACCGTGGCGCGGCG	chr6:31533582-31537581	3	1317	TRUE	0.804	0.230888802380148	FALSE
ENSG00000228022	TCTCCGAGCTTCTTAAACAC	chr6:31547323-31547789	3	1317	TRUE	0.804	0.168340340420198	FALSE
ENSG00000228022	GTGGAGGCCACCTTCCCACC	chr6:31770470-31770715	3	1317	TRUE	0.804	-0.345090121603062	FALSE
ENSG00000228022	GCCATCGCCGCTTGCGCTGG	chr6:31896953-31898663	4	1316	TRUE	0.804	-0.30396339192029	FALSE
ENSG00000228022	TGCTCAGGGTGCTACACCAG	chr6:31927370-31928524	5	1315	TRUE	0.804	-0.159792713133593	FALSE
ENSG00000228022	ATATATTGCTGTGGAGCGAG	chr6:32103307-32106706	3	1317	TRUE	0.804	0.0706184319734584	FALSE
ENSG00000228022	AGAGCTGCAGCTTCTCCACG	chr6:32195086-32195317	3	1317	TRUE	0.804	0.144836161624913	FALSE
ENSG00000228022	CAGAGCCACGAAGACAGCTG	chr6:32228902-32229682	4	1316	TRUE	0.804	-0.404018592344729	FALSE
ENSG00000228022	GTGACGTCTTCAAATTGTAC	chr6:32666396-32666894	3	1317	TRUE	0.804	0.0776324651388629	FALSE
ENSG00000228727	ACGTCGCGTTCTCCCGGGCG	chr6:29850094-29850626	35	28399	TRUE	0.804	-0.0340594906790764	FALSE
ENSG00000228727	GGGCTGGGATTCTCCCCGAT	chr6:30147145-30147402	36	28398	TRUE	0.804	-0.0119973793573168	FALSE
ENSG00000228727	CTTGCTCTGCTGGCCGGAAG	chr6:30151632-30151995	47	28387	TRUE	0.804	0.0552638117215373	FALSE
ENSG00000228727	GGACCGCTCCAATCGACAGA	chr6:30357430-30358526	55	28379	TRUE	0.804	0.0806452140064482	FALSE
ENSG00000228727	CGTTGTCGAAGCGCACGAAC	chr6:30489143-30490745	36	28398	TRUE	0.804	-0.052484291812141	FALSE
ENSG00000228727	TACTCGTATATTACTGACAC	chr6:30541492-30542052	41	28393	TRUE	0.804	0.0416160626126181	FALSE
ENSG00000228727	CCCACTAGCAGCTTCTTCAC	chr6:30652776-30653012	56	28378	TRUE	0.804	0.0384424724154538	FALSE
ENSG00000228727	TGGAGGCAGCCAAGAATCTC	chr6:30652776-30653012	40	28394	TRUE	0.804	0.0418818932652431	FALSE
ENSG00000228727	CTGGCTCCCAGAAGGTACGG	chr6:30707151-30707854	88	28346	TRUE	0.804	-0.035955321586406	FALSE
ENSG00000228727	AAGGTAAGAAAGTTTGGTCT	chr6:30821835-30822246	22	28412	TRUE	0.804	-0.0701148819224564	FALSE
ENSG00000228727	CCCACTTCTGCTAAGTACGG	chr6:30907744-30908674	47	28387	TRUE	0.804	-0.0563310322318901	FALSE
ENSG00000228727	CAGCCAGGAAGGCTTCGGCC	chr6:31126809-31127048	38	28396	TRUE	0.804	0.0884024000686993	FALSE
ENSG00000228727	ATGTGTAAATGATGATCGTG	chr6:31127937-31128440	57	28377	TRUE	0.804	0.0336413929171663	FALSE
ENSG00000228727	ATCTTAACGCATACAAACGC	chr6:31200382-31203181	24	28410	TRUE	0.804	0.0506790367703416	FALSE
ENSG00000228727	ATAGTACTCACCAGTAGTGA	chr6:31203315-31204537	20	28414	TRUE	0.804	-0.0861459921577091	FALSE
ENSG00000228727	ATTAGTCGAGGAAGGTCTGG	chr6:31389100-31389716	62	28372	TRUE	0.804	0.0239382274425672	FALSE
ENSG00000228727	TCCTTATCTCCCACTCCGGC	chr6:31395558-31396207	51	28383	TRUE	0.804	-0.0374685793134057	FALSE
ENSG00000228727	GCACTAAGAAACAAGTCCCC	chr6:31400530-31400962	48	28386	TRUE	0.804	-0.0685386082756051	FALSE
ENSG00000228727	GGTCTTGTCCTTTAGTCTTG	chr6:31414179-31414776	67	28367	TRUE	0.804	0.0182300684541006	FALSE
ENSG00000228727	GACTGGGTCGTGCATTAGCA	chr6:31441481-31443034	58	28376	TRUE	0.804	-0.0223934118571688	FALSE
ENSG00000228727	TCGGGGATCAAAGTTCATTG	chr6:31628282-31630281	119	28315	TRUE	0.804	-0.0259998761735039	FALSE
ENSG00000228727	TCTGGACTCTTAGCGCGCCC	chr6:31682877-31683871	38	28396	TRUE	0.804	0.0504029584706057	FALSE
ENSG00000228727	TTCTCCTCCAGGAGTTGTCA	chr6:31764314-31764571	73	28361	TRUE	0.804	-0.0369755467401096	FALSE
ENSG00000228727	GCAGACCTAGGTGTCCCTGG	chr6:31770470-31770715	42	28392	TRUE	0.804	-0.0755725209262481	FALSE
ENSG00000228727	TCTATGGAAAATGACCAGAG	chr6:31852624-31853075	37	28397	TRUE	0.804	0.0564687205344755	FALSE
ENSG00000228727	AACTCCCACGTCCATTAATA	chr6:31919609-31920093	67	28367	TRUE	0.804	0.0505063040151806	FALSE
ENSG00000228727	CTACAGGTATAAAAGGTACC	chr6:31919609-31920093	32	28402	TRUE	0.804	0.0499752947793861	FALSE
ENSG00000228727	AGAGGTAGAGAGCCGCGGGA	chr6:31927370-31928524	58	28376	TRUE	0.804	0.0635727353765446	FALSE
ENSG00000228727	TCCTCGAATCTTGTGCTCAC	chr6:31933313-31934377	62	28372	TRUE	0.804	0.044104558627581	FALSE
ENSG00000228727	GGGCGTACAAGGGCCCAACA	chr6:31981726-31982144	84	28350	TRUE	0.804	0.0296338379587446	FALSE
ENSG00000228727	ACTGGGTGACCTCGACGGGC	chr6:32069521-32070330	36	28398	TRUE	0.804	-0.0362843889964329	FALSE
ENSG00000228727	CCTCAGGCTCAGCTGTGTAG	chr6:32071855-32072285	84	28350	TRUE	0.804	0.0325351747443741	FALSE
ENSG00000228727	AGCACTTCCTCATGTGCCCC	chr6:32085866-32086089	37	28397	TRUE	0.804	0.0650532402390775	FALSE
ENSG00000228727	TGAGACAGGGCGCCTCCGTG	chr6:32085866-32086089	71	28363	TRUE	0.804	0.0611486188617506	FALSE
ENSG00000228727	CGCGCAAATCCGTCACGTCC	chr6:32152952-32155097	29	28405	TRUE	0.804	0.0986210255615324	FALSE
ENSG00000228727	TCCTTTCTAGTGGGCCGGTC	chr6:32166448-32169512	28	28406	TRUE	0.804	0.00568203972098869	FALSE
ENSG00000228727	TGTAGACCTGGCCCCTGTTA	chr6:32244547-32245969	90	28344	TRUE	0.804	-0.0431051091886298	FALSE
ENSG00000228727	TAGTCAAGCTCCTTTCGTGG	chr6:32473155-32474197	77	28357	TRUE	0.804	0.0371479237854148	FALSE
ENSG00000228727	AGAGGCCGCTTAACTCCCTA	chr6:32893821-32895308	61	28373	TRUE	0.804	-0.0493983136783053	FALSE
ENSG00000228727	CCACCAGATTCTTACAAACC	chr6:32954999-32955373	30	28404	TRUE	0.804	0.107636452949678	FALSE
ENSG00000228727	CCGCGCGGAGAGATAAGGTG	chr6:32968139-32970511	28	28406	TRUE	0.804	-0.0498722532262534	FALSE
ENSG00000228727	TGCAGCTCGGTCAGCTGCGC	chr6:33009235-33009931	51	28383	TRUE	0.804	0.0437431509468621	FALSE
ENSG00000228727	ACACAGAACTAAATACGTGG	chr6:33014769-33015436	51	28383	TRUE	0.804	0.0197085528541071	FALSE
ENSG00000228727	TTTGCTTTAAGTGCCGTGCT	chr6:33014769-33015436	43	28391	TRUE	0.804	0.0384784024898539	FALSE
ENSG00000228727	AGGATCCTATCCCCACCTAG	chr6:33148150-33148553	48	28386	TRUE	0.804	-0.0405551896862972	FALSE
ENSG00000231852	GACGCCAAGGTTGCGGGTCA	chr6:31462653-31463642	3	897	TRUE	0.804	0.155188075938411	FALSE
ENSG00000231852	ACCGTCCGTGCGCGCGGGAA	chr6:32195422-32196819	3	897	TRUE	0.804	0.244341808086784	FALSE
ENSG00000234006	GGTGCGCCTTCCACGTTCCC	chr12:102957453-102957736	7	2879	TRUE	0.804	-0.145710466843033	FALSE
ENSG00000234006	CCTACATAGAGCCAGAGGTG	chr2:209424033-209424313	5	2881	TRUE	0.804	-0.180843446051924	FALSE
ENSG00000234006	AGAGCCTCAGGAACATGCTG	chr6:29769292-29769656	6	2880	TRUE	0.804	-0.150734846340309	FALSE
ENSG00000234006	GGAGGCCTCTCACTGTGTCA	chr6:29812946-29813558	8	2878	TRUE	0.804	-0.134407886304675	FALSE
ENSG00000234006	CTAGAAGCTTCACAAGACCG	chr6:29924848-29925041	5	2881	TRUE	0.804	-0.226087333379464	FALSE
ENSG00000234006	GAGTATTGTGTGTCGCGCCG	chr6:30325707-30327514	4	2882	TRUE	0.804	-0.247014777384479	FALSE
ENSG00000234006	CACACGGGGCATGCACTAAA	chr6:30446257-30448256	6	2880	TRUE	0.804	-0.183729974935707	FALSE
ENSG00000234006	CATCCACCACTTCCCCCGTG	chr6:30562461-30563161	7	2879	TRUE	0.804	-0.169226908023387	FALSE
ENSG00000234006	CTGTGATGAGTCGGGCATCA	chr6:30590211-30591236	5	2881	TRUE	0.804	0.118400347166154	FALSE
ENSG00000234006	GCTTTGTGTAATGAGAATCG	chr6:30614391-30614769	8	2878	TRUE	0.804	-0.13390891897166	FALSE
ENSG00000234006	ACAAGAGATGGTGGATCTTG	chr6:30615799-30616364	6	2880	TRUE	0.804	-0.233405017551448	FALSE
ENSG00000234006	GTGTTTGAGTCAGTCCCCAG	chr6:30724917-30725281	4	2882	TRUE	0.804	-0.237258787276601	FALSE
ENSG00000234006	ATCCTTAACCCTCAGATGCG	chr6:30730066-30731526	6	2880	TRUE	0.804	-0.208660209850408	FALSE
ENSG00000234006	TGACCCATGCTTCTTCAGAA	chr6:30758826-30759331	3	2883	TRUE	0.804	-0.326482178190892	FALSE
ENSG00000234006	CTCAGAAGGGAGCCTTTCAC	chr6:30790763-30791280	6	2880	TRUE	0.804	-0.16835138105233	FALSE
ENSG00000234006	TGAGAGACTATAGTAGGCAT	chr6:30795771-30796496	4	2882	TRUE	0.804	-0.265782948878341	FALSE
ENSG00000234006	TATGGTATATAAATAAGCCT	chr6:30799159-30799421	4	2882	TRUE	0.804	-0.198993491625515	FALSE
ENSG00000234006	TGAAATCTGATCTATCCTTT	chr6:30818556-30818778	6	2880	TRUE	0.804	0.108500166304744	FALSE
ENSG00000234006	CTGTTAGTGTGGTATCAAGG	chr6:30872366-30873391	6	2880	TRUE	0.804	0.122267954922555	FALSE
ENSG00000234006	GCTGATTGGTTGCAATCATA	chr6:30872366-30873391	6	2880	TRUE	0.804	-0.278059759210462	FALSE
ENSG00000234006	CTGGAGGGCCCCTAGAGGCG	chr6:30966261-30966461	4	2882	TRUE	0.804	0.0484342707513301	FALSE
ENSG00000234006	GTGTACCACAGGCCTCACGC	chr6:30988472-30988856	5	2881	TRUE	0.804	0.175500096361143	FALSE
ENSG00000234006	TGGCTCTTAAGCATAGGTCA	chr6:31009816-31010085	3	2883	TRUE	0.804	0.149988463085794	FALSE
ENSG00000234006	TGTGGTGAAGGTCCTAGTGG	chr6:31025525-31025931	7	2879	TRUE	0.804	0.0751894057017637	FALSE
ENSG00000234006	CCCTGCCCGTGCCCGTGCAT	chr6:31122864-31123588	4	2882	TRUE	0.804	-0.222378414963546	FALSE
ENSG00000234006	CGTTCGGGAAGAGTCGGTTG	chr6:31157682-31159681	8	2878	TRUE	0.804	-0.204484808609016	FALSE
ENSG00000234006	TGTGGCTGAACAGTGCATGC	chr6:31176046-31176308	3	2883	TRUE	0.804	-0.295935614705684	FALSE
ENSG00000234006	AACTTCAGCTGTGCGTAGAC	chr6:31227161-31227587	3	2883	TRUE	0.804	-0.320467056930273	FALSE
ENSG00000234006	TAGAAGGCCATCTGGTGGCA	chr6:31551431-31551649	4	2882	TRUE	0.804	0.111453050693599	FALSE
ENSG00000234006	GCACATCACCAAATCGCCAG	chr6:31558164-31558469	7	2879	TRUE	0.804	0.12451946117168	FALSE
ENSG00000234006	GGAGGTGTGGGCAATACAGG	chr6:31585583-31585819	6	2880	TRUE	0.804	0.133871987575913	FALSE
ENSG00000234006	CTGAGCACGACGCTCCCGTC	chr6:31794259-31796391	4	2882	TRUE	0.804	-0.183058146853833	FALSE
ENSG00000234006	TGTCCACAAATGTGTATGGA	chr6:31841008-31842456	7	2879	TRUE	0.804	0.146503621006417	FALSE
ENSG00000234006	CAGGAGTACGGGCCACCCGA	chr6:32166448-32169512	7	2879	TRUE	0.804	0.104382806191643	FALSE
ENSG00000234006	GCAGCGGCCCCAGCGAGTTT	chr6:32189659-32190569	7	2879	TRUE	0.804	0.152298375328469	FALSE
ENSG00000234006	CTTTAGGACTCGGTCTCTAG	chr6:32324390-32324675	5	2881	TRUE	0.804	0.103533571349961	FALSE
ENSG00000234006	TCCACGTGCAGACATTGCTA	chr6:32394801-32394975	5	2881	TRUE	0.804	0.0536337318218596	FALSE
ENSG00000234006	TGTGTCTGTTTGGACAAAAC	chr6:32558427-32558954	4	2882	TRUE	0.804	0.125201284014861	FALSE
ENSG00000234006	CCACATTCCAAGTTATAGGG	chr6:32589565-32590024	4	2882	TRUE	0.804	-0.263687291036694	FALSE
ENSG00000234006	CGACGCCCGCTTCCCGCAAC	chr6:32843667-32845108	7	2879	TRUE	0.804	0.138344682836254	FALSE
ENSG00000234006	CTCAAGGATTCTAGCCTTGA	chr6:32954999-32955373	4	2882	TRUE	0.804	0.0439467078583862	FALSE
ENSG00000234006	CCTCTTCCCCTAGTGGCCAT	chr6:33069402-33069630	6	2880	TRUE	0.804	-0.197909005185659	FALSE
ENSG00000234006	TAGAATGTGACTCCTGCAAA	chr6:33183035-33183424	4	2882	TRUE	0.804	-0.266434525541484	FALSE
ENSG00000234127	TCTGAGTGCTCTCCGGGACG	chr6:29702283-29703026	21	9497	TRUE	0.804	0.0813580022558527	FALSE
ENSG00000234127	TCCTAACTAGAGATCCTATC	chr6:29812946-29813558	16	9502	TRUE	0.804	-0.182279669796852	FALSE
ENSG00000234127	CCTCTCCCGGGTCGAGGATC	chr6:29926083-29927564	12	9506	TRUE	0.804	0.109033269226376	FALSE
ENSG00000234127	AAACATCACTGGCACGCTGC	chr6:30091888-30092343	16	9502	TRUE	0.804	-0.0924042490616408	FALSE
ENSG00000234127	TGATCTGGAAAGGACGGCCA	chr6:30147145-30147402	15	9503	TRUE	0.804	-0.130829153978414	FALSE
ENSG00000234127	ACGCACCAGGCGCACACCGT	chr6:30163042-30164114	33	9485	TRUE	0.804	0.0330242278143111	FALSE
ENSG00000234127	ACTGAAATTAAACCGGGTAA	chr6:30259125-30260790	10	9508	TRUE	0.804	-0.182489524446729	FALSE
ENSG00000234127	ACTCTGGGTCTAACAAGGGA	chr6:30319613-30319898	13	9505	TRUE	0.804	0.09209766993501	FALSE
ENSG00000234127	AGACCTCTGGTGGTCAAATA	chr6:30464762-30464931	16	9502	TRUE	0.804	-0.125421585396861	FALSE
ENSG00000234127	CACTACCACATAGGGGTTCC	chr6:30495980-30497165	26	9492	TRUE	0.804	0.036182610055532	FALSE
ENSG00000234127	GCCACCACTAACTCGGCGGC	chr6:30500581-30501186	12	9506	TRUE	0.804	-0.119519290945736	FALSE
ENSG00000234127	AGAGTCTATTGATGCTCTAG	chr6:30590211-30591236	21	9497	TRUE	0.804	0.0559135777589974	FALSE
ENSG00000234127	TTGGACCCCTCTCAACAAAT	chr6:30614891-30615577	19	9499	TRUE	0.804	0.0575253874636519	FALSE
ENSG00000234127	CAGGTGGCATCTTGCAATTC	chr6:30707151-30707854	19	9499	TRUE	0.804	0.0863937935595955	FALSE
ENSG00000234127	GCCTATGCACTTGGGAGAAG	chr6:30843326-30843522	45	9473	TRUE	0.804	0.0774732102952931	FALSE
ENSG00000234127	CAAAGATTGACTCAGGGAAA	chr6:31009816-31010085	11	9507	TRUE	0.804	-0.0869807992433365	FALSE
ENSG00000234127	GGTGGAGACCTAAAGCTAAT	chr6:31122864-31123588	17	9501	TRUE	0.804	-0.0864354644060419	FALSE
ENSG00000234127	GTGGGACCCAAGCACATGAG	chr6:31131382-31133381	20	9498	TRUE	0.804	0.079736647483311	FALSE
ENSG00000234127	GCTCATCTGGGGATTGGAGC	chr6:31142479-31142749	11	9507	TRUE	0.804	0.022937282707205	FALSE
ENSG00000234127	TTTGGGCCCACTAAATGCGT	chr6:31157682-31159681	15	9503	TRUE	0.804	0.115430895403271	FALSE
ENSG00000234127	GGAGTGTGAGTAAGTAGGGC	chr6:31216413-31216739	15	9503	TRUE	0.804	0.0233909666257701	FALSE
ENSG00000234127	CAGGGCACAGTGTTACTGCA	chr6:31396975-31397224	22	9496	TRUE	0.804	0.0616426432456443	FALSE
ENSG00000234127	CTTGGCCCTGTGATCACCCA	chr6:31402804-31402980	23	9495	TRUE	0.804	0.0226927730425954	FALSE
ENSG00000234127	TGAAAATGGGCCAATGAGAG	chr6:31475434-31475678	30	9488	TRUE	0.804	0.0418666791648206	FALSE
ENSG00000234127	ATACAAGACCAGCGCGGCCC	chr6:31493799-31494553	18	9500	TRUE	0.804	-0.145650738290193	FALSE
ENSG00000234127	GGGACCCCCCACCTTGCTCG	chr6:31508898-31509553	20	9498	TRUE	0.804	0.0794390860374539	FALSE
ENSG00000234127	GGGTCAGGGGAATCGTGGGC	chr6:31571859-31572562	11	9507	TRUE	0.804	-0.14399427549471	FALSE
ENSG00000234127	GGGCAGCACCGTCTATTACC	chr6:31589309-31589721	12	9506	TRUE	0.804	-0.11684428538028	FALSE
ENSG00000234127	GGCGCCCATTACACTGAGTA	chr6:31691466-31692043	31	9487	TRUE	0.804	-0.0913107646905105	FALSE
ENSG00000234127	CTGGCCACTTTGTACACTGA	chr6:31745203-31745428	32	9486	TRUE	0.804	-0.0990088550829107	FALSE
ENSG00000234127	GGACGAGGTGCAGCGCGAGA	chr6:31817239-31817580	18	9500	TRUE	0.804	-0.103444671593197	FALSE
ENSG00000234127	ATGTGACTCATCAGGGCAGA	chr6:31882412-31882682	16	9502	TRUE	0.804	-0.128258854257763	FALSE
ENSG00000234127	GACATTCAGAACTGTATGTA	chr6:31919609-31920093	24	9494	TRUE	0.804	0.0876347738647327	FALSE
ENSG00000234127	TTGGTCCAGTGATGCTAAGG	chr6:31940351-31941119	20	9498	TRUE	0.804	-0.0415786049766016	FALSE
ENSG00000234127	CCCCTCACCCGTGGTGCCGT	chr6:32069521-32070330	15	9503	TRUE	0.804	0.117009180667431	FALSE
ENSG00000234127	TGGACCATGAATGAGTCGAA	chr6:32081168-32081577	16	9502	TRUE	0.804	-0.156539987702491	FALSE
ENSG00000234127	GCCACCCGGTCGACGCCTTC	chr6:32087237-32088177	15	9503	TRUE	0.804	0.0759506370955969	FALSE
ENSG00000234127	TCACTGTGCTGTTTCGCGGT	chr6:32254668-32256056	21	9497	TRUE	0.804	0.115625470495277	FALSE
ENSG00000234127	TGTTGTCCACAAGACAGATG	chr6:32745672-32745953	22	9496	TRUE	0.804	0.0675710278483725	FALSE
ENSG00000234127	AAATGAATGAATTTCCACTA	chr6:32885752-32886155	10	9508	TRUE	0.804	-0.21371363585324	FALSE
ENSG00000234127	GGTGTAAGTGTCCCCGTAAG	chr6:32937142-32937447	15	9503	TRUE	0.804	-0.0983217301604902	FALSE
ENSG00000234745	GCCTTTACCAAAATCCCCGC	chr6:29827334-29828897	14	6158	TRUE	0.804	0.123140513266989	FALSE
ENSG00000234745	GAAGAGAAACTCTGCGGAGA	chr6:30006203-30006475	15	6157	TRUE	0.804	0.061679778645503	FALSE
ENSG00000234745	GTGGCTGCAGATCTTGGTCT	chr6:30162341-30162709	9	6163	TRUE	0.804	0.173000696564527	FALSE
ENSG00000234745	TCGTACGCTCACCGGGTTTG	chr6:30212915-30213890	31	6141	TRUE	0.804	-0.105773705119804	FALSE
ENSG00000234745	ATCTTGACGCGGCGGCGCCT	chr6:30214044-30214752	12	6160	TRUE	0.804	0.198243003763986	FALSE
ENSG00000234745	TTCGGCGACGTCAGCTTCCG	chr6:30214044-30214752	15	6157	TRUE	0.804	-0.121539645523762	FALSE
ENSG00000234745	AGCATTAATGGAGCTTCTCC	chr6:30238308-30239117	8	6164	TRUE	0.804	0.0756326220406209	FALSE
ENSG00000234745	TTGCGAAGCGGCTCGTCTTG	chr6:30344242-30345731	21	6151	TRUE	0.804	-0.165482803862714	FALSE
ENSG00000234745	GCTTTGAAGAAGGCTCCGGC	chr6:30463701-30464128	10	6162	TRUE	0.804	-0.0138987060006164	FALSE
ENSG00000234745	AGACCTCTGGTGGTCAAATA	chr6:30464762-30464931	9	6163	TRUE	0.804	-0.0640393713785041	FALSE
ENSG00000234745	TCTGTAGCCAATCATTCACG	chr6:30515789-30516822	16	6156	TRUE	0.804	-0.0514935169937476	FALSE
ENSG00000234745	TGGCCCTAAGTACCCCGCAG	chr6:30720841-30721102	13	6159	TRUE	0.804	-0.209546922086274	FALSE
ENSG00000234745	TGAATCAGGCCTAGAAGACC	chr6:30793355-30794059	8	6164	TRUE	0.804	0.027550631352625	FALSE
ENSG00000234745	ATCATCAAGAATACAGCTCT	chr6:30802576-30803273	8	6164	TRUE	0.804	0.186137764319445	FALSE
ENSG00000234745	CATACCAGAAGGCGGTGCAA	chr6:30821832-30824781	11	6161	TRUE	0.804	-0.193069141035576	FALSE
ENSG00000234745	CCTGGGGCGCCTGTACAAGT	chr6:30827960-30829342	10	6162	TRUE	0.804	-0.103997570146122	FALSE
ENSG00000234745	CTTAGCGGTCGGTCCAGGGT	chr6:30877493-30878082	10	6162	TRUE	0.804	-0.139601388006908	FALSE
ENSG00000234745	TCAGGAGAGTACACACCTTA	chr6:30981874-30982979	15	6157	TRUE	0.804	0.0791098807214259	FALSE
ENSG00000234745	TATCTCAGTCATCGGCCTCT	chr6:31115782-31118256	8	6164	TRUE	0.804	-0.344288352734603	FALSE
ENSG00000234745	GCTAAGCAGCTGACAGTTGG	chr6:31142479-31142749	7	6165	TRUE	0.804	-0.43130392296965	FALSE
ENSG00000234745	CAGGGCCGACCTGTGTGATG	chr6:31159254-31159656	26	6146	TRUE	0.804	0.0537081427364532	FALSE
ENSG00000234745	GATATTGTATCCTACCCAGC	chr6:31214378-31214740	7	6165	TRUE	0.804	-0.118405516982111	FALSE
ENSG00000234745	GTTTGGTCACCCCAGTGCTC	chr6:31225249-31225486	8	6164	TRUE	0.804	-0.263579748232517	FALSE
ENSG00000234745	TAACGGTGTGACGGGGCGAG	chr6:31510507-31513057	12	6160	TRUE	0.804	0.0290524729441395	FALSE
ENSG00000234745	ATCCCGTCCACTATTGCCCC	chr6:31589309-31589721	15	6157	TRUE	0.804	0.0368335844136531	FALSE
ENSG00000234745	TAGGACGCTATTCCCGAGTC	chr6:31680584-31681602	10	6162	TRUE	0.804	-0.233191624335802	FALSE
ENSG00000234745	ACCAAAGATAGCCTTTCTGT	chr6:31737959-31738266	14	6158	TRUE	0.804	0.137588865037773	FALSE
ENSG00000234745	CTCATGGCCAATAAGTATAC	chr6:31750303-31751126	7	6165	TRUE	0.804	-0.259562602016781	FALSE
ENSG00000234745	AGCGGGTTACGCGCGTCCAG	chr6:31814206-31817021	19	6153	TRUE	0.804	-0.0371377631396603	FALSE
ENSG00000234745	GCATGCCAGGTCGTTCACTG	chr6:31877029-31879215	17	6155	TRUE	0.804	0.0734096866027767	FALSE
ENSG00000234745	ATAAGCAAATGAAGTATACA	chr6:31908818-31909158	10	6162	TRUE	0.804	-0.156085589513519	FALSE
ENSG00000234745	TTCAGTACAGGGTGTTCTCC	chr6:32131560-32131874	7	6165	TRUE	0.804	0.124301219056694	FALSE
ENSG00000234745	CCAACGCCTTCAAGTCTCAC	chr6:32397672-32397840	9	6163	TRUE	0.804	-0.269000976617282	FALSE
ENSG00000234745	ATTACTGTCAGTGATTCTGC	chr6:32816993-32817234	9	6163	TRUE	0.804	-0.171497721079219	FALSE
ENSG00000234745	TCTGGGGCTTAGTGCAAGAC	chr6:32982865-32983834	9	6163	TRUE	0.804	0.0827756642959971	FALSE
ENSG00000234745	AAAGCAGCACCTGTCCCCCG	chr6:33184979-33185475	14	6158	TRUE	0.804	0.0306920391225671	FALSE
ENSG00000235663	CCTCAAGGTGCCGGTTCCCG	chr6:29863832-29864500	3	1189	TRUE	0.804	-0.331778360272885	FALSE
ENSG00000235663	TGCACTGTCACCCCCCTCTG	chr6:29982251-29982430	3	1189	TRUE	0.804	0.15176154390327	FALSE
ENSG00000235663	GGTTTCAAGGACGCTTGCAA	chr6:30091888-30092343	3	1189	TRUE	0.804	0.158119943664025	FALSE
ENSG00000235663	CAGATGGGCTGCCTCCTATC	chr6:30147145-30147402	3	1189	TRUE	0.804	0.17032028280385	FALSE
ENSG00000235663	ATTGGATGGCGAAGTTCGGC	chr6:30212915-30213890	4	1188	TRUE	0.804	-0.184659213174919	FALSE
ENSG00000235663	GTGGGAGGTCATCATCAGTG	chr6:30288810-30289200	5	1187	TRUE	0.804	0.10755173448149	FALSE
ENSG00000235663	GGCCTGTCGCGCAAGGACGT	chr6:30646848-30648070	4	1188	TRUE	0.804	-0.220753136766887	FALSE
ENSG00000235663	AGGTGTCCCTTTAGCCGTCA	chr6:31127937-31128440	3	1189	TRUE	0.804	0.178495040323912	FALSE
ENSG00000235663	GCGTACCGGGAGGCTCCCAT	chr6:31180432-31187807	3	1189	TRUE	0.804	0.124882684363927	FALSE
ENSG00000235663	CAGGGTCAGCCCCTGAATAT	chr6:31511215-31511680	3	1189	TRUE	0.804	0.125119901778589	FALSE
ENSG00000235663	ACCTCACCTAGTCACACTGA	chr6:31515513-31516701	3	1189	TRUE	0.804	-0.299727563404105	FALSE
ENSG00000235663	TCGCGAAGTCCACCATATCG	chr6:31580665-31581864	4	1188	TRUE	0.804	-0.230520334399245	FALSE
ENSG00000235663	GCCCCCTCAACACGGCTCAA	chr6:31618257-31620457	3	1189	TRUE	0.804	0.110232489265157	FALSE
ENSG00000235663	GTCACGCGGAGGTTACCCTT	chr6:31739606-31740673	3	1189	TRUE	0.804	0.0476653808277501	FALSE
ENSG00000235663	TCGTTCTCATGAAGTATCCT	chr6:31762763-31764032	3	1189	TRUE	0.804	0.148744514351127	FALSE
ENSG00000235663	TTGGTCCAGTGATGCTAAGG	chr6:31940351-31941119	3	1189	TRUE	0.804	0.148525437447805	FALSE
ENSG00000235663	TGGAAAGCCCTACATCCTGA	chr6:31983861-31984064	3	1189	TRUE	0.804	0.0869784171445511	FALSE
ENSG00000240053	GGGCCCCTGCGGCCACCCCG	chr11:17719290-17719635	59	45741	TRUE	0.804	0.0643910619986475	FALSE
ENSG00000240053	CTGGGTAATCTGAGCCGCCA	chr6:29934071-29934293	74	45726	TRUE	0.804	0.0485185107573409	FALSE
ENSG00000240053	GGGCGCCCGAGCGCGTTCTC	chr6:29976370-29977471	46	45754	TRUE	0.804	-0.0504015606680265	FALSE
ENSG00000240053	ACCTAATGCCTCTGTAACCT	chr6:30149290-30149508	77	45723	TRUE	0.804	0.0198810133624374	FALSE
ENSG00000240053	CTTGCACTGTTTAGGGTGGC	chr6:30195391-30195892	114	45686	TRUE	0.804	0.0299144198921093	FALSE
ENSG00000240053	GGGACACTGGTCGTCCGCCT	chr6:30214044-30214752	66	45734	TRUE	0.804	0.04681631950054	FALSE
ENSG00000240053	TTCAGGTCTGTGAATCTACT	chr6:30238308-30239117	86	45714	TRUE	0.804	-0.01303362836679	FALSE
ENSG00000240053	ACTAGTGGATTCCGGCGAGG	chr6:30453099-30454130	104	45696	TRUE	0.804	0.028316848049765	FALSE
ENSG00000240053	AGGATCAGGGCTTGGAACAC	chr6:30652776-30653012	64	45736	TRUE	0.804	0.0406729632048948	FALSE
ENSG00000240053	CCTTATTTAATCCCCTGGAT	chr6:30670839-30671068	38	45762	TRUE	0.804	0.053538735050225	FALSE
ENSG00000240053	ACTTAGGGCCAAACCGGAGC	chr6:30720841-30721102	47	45753	TRUE	0.804	-0.0420800185302433	FALSE
ENSG00000240053	AATTCCCCTTCTATGGTAGG	chr6:30752235-30753014	56	45744	TRUE	0.804	-0.0323463006103366	FALSE
ENSG00000240053	ACAGGAAACTAACTGATTCA	chr6:30758826-30759331	49	45751	TRUE	0.804	-0.0522711182896047	FALSE
ENSG00000240053	CTTGTCTGTAGAAGGCAGTC	chr6:30802576-30803273	49	45751	TRUE	0.804	-0.0129998027721638	FALSE
ENSG00000240053	TTGGTTGATCTACATATGAC	chr6:30810746-30811218	74	45726	TRUE	0.804	-0.0217717613031555	FALSE
ENSG00000240053	CTGCGAGATGGGCGCCTCTC	chr6:31068850-31069378	120	45680	TRUE	0.804	-0.0340181034809378	FALSE
ENSG00000240053	TCAGTCTCACCCCGGCCAGG	chr6:31111005-31111190	74	45726	TRUE	0.804	-0.0251501311932012	FALSE
ENSG00000240053	GTCCTTGAGGGAAACGTTCT	chr6:31139684-31140160	87	45713	TRUE	0.804	0.0403652608765854	FALSE
ENSG00000240053	TGAGGGAGTATTCCTCCCTT	chr6:31246063-31246842	75	45725	TRUE	0.804	-0.0222211355217533	FALSE
ENSG00000240053	TTCCACCTAGTGGCAGTGAT	chr6:31396975-31397224	60	45740	TRUE	0.804	0.0159246194696816	FALSE
ENSG00000240053	CTCTGTGCTCGTGAGTGCAT	chr6:31400530-31400962	56	45744	TRUE	0.804	0.00629898460763733	FALSE
ENSG00000240053	CCCAGTTGTGTCCTGGGCGA	chr6:31559695-31560201	39	45761	TRUE	0.804	0.047888752615499	FALSE
ENSG00000240053	CTCTCTGGTACACGAGCGTG	chr6:31580665-31581864	75	45725	TRUE	0.804	0.037452914369296	FALSE
ENSG00000240053	CCTCCTCAAACTCACGGCAA	chr6:31618257-31620457	83	45717	TRUE	0.804	0.0328628361153334	FALSE
ENSG00000240053	TAAGGGACCTGTTGGGCGAT	chr6:31638882-31641381	44	45756	TRUE	0.804	0.0646903991382277	FALSE
ENSG00000240053	ACTCCCAGATGAGTATAGCC	chr6:31674960-31675298	68	45732	TRUE	0.804	-0.0525736597728247	FALSE
ENSG00000240053	AGACGGGATTAATTACTCGG	chr6:31682877-31683871	54	45746	TRUE	0.804	0.0352791137707901	FALSE
ENSG00000240053	CAAGATAAGGGCCGCCTAGT	chr6:31723308-31723688	93	45707	TRUE	0.804	-0.0392767593640254	FALSE
ENSG00000240053	TAGAGTCGGGACGCCTGCAG	chr6:31765928-31766802	129	45671	TRUE	0.804	-0.013976526842344	FALSE
ENSG00000240053	GGGTTACGCGCGTCCAGGGG	chr6:31814206-31817021	87	45713	TRUE	0.804	-0.0390620973284215	FALSE
ENSG00000240053	AAAATGCCGCGCGTCTAGCC	chr6:31834234-31835425	43	45757	TRUE	0.804	0.0287866640644893	FALSE
ENSG00000240053	AGGGTCCTGTCGCGGAAAGT	chr6:31862357-31865881	99	45701	TRUE	0.804	0.0179898449252411	FALSE
ENSG00000240053	GGAGATACGGCTTATCTCTG	chr6:31874908-31875284	43	45757	TRUE	0.804	-0.0352588619608449	FALSE
ENSG00000240053	GTGGGAGGTGGTGTTGCCTG	chr6:31907333-31907885	101	45699	TRUE	0.804	0.0212848500978243	FALSE
ENSG00000240053	TCAGTAGACCCCACCAGATG	chr6:31923019-31923477	92	45708	TRUE	0.804	-0.00932166534685297	FALSE
ENSG00000240053	GGGTGGGCTATAGTAGCGCA	chr6:31971319-31972880	49	45751	TRUE	0.804	-0.0308913782452193	FALSE
ENSG00000240053	TACTCAAGGGGCGTGATCAT	chr6:32055182-32057181	99	45701	TRUE	0.804	0.0260581449428916	FALSE
ENSG00000240053	TGCGTCGTCGAGGGGCCTGA	chr6:32085866-32086089	144	45656	TRUE	0.804	-0.0344754577465525	FALSE
ENSG00000240053	CGTTCTTGAACCTGGGTATG	chr6:32146482-32148481	76	45724	TRUE	0.804	0.00929874271939859	FALSE
ENSG00000240053	GTGGAAGATGTCTGCTCTGG	chr6:32195086-32195317	81	45719	TRUE	0.804	0.0243759519472753	FALSE
ENSG00000240053	AAACTGGAATCCTGTGGAAT	chr6:32212080-32212272	70	45730	TRUE	0.804	0.0261167512569657	FALSE
ENSG00000240053	CTCAGATTTGCCTCCGTATC	chr6:32216313-32216731	88	45712	TRUE	0.804	0.0103627998497131	FALSE
ENSG00000240053	ATGTCCCTCCATGGCACGTG	chr6:32394801-32394975	106	45694	TRUE	0.804	-0.0310992186523802	FALSE
ENSG00000240053	GTCTTAGCATACCACACCCA	chr6:32614485-32614951	85	45715	TRUE	0.804	-0.0298442069501345	FALSE
ENSG00000240053	ATCCCCCATACTCCAACCCA	chr6:32763294-32763473	103	45697	TRUE	0.804	0.0297010181983302	FALSE
ENSG00000240053	CTTCTTACCAGTTGGTGGTG	chr6:32857713-32857900	62	45738	TRUE	0.804	0.024950851295605	FALSE
ENSG00000240053	CTTCCAGTATTCCCTGTCAG	chr6:33183035-33183424	93	45707	TRUE	0.804	0.0162565451837429	FALSE
ENSG00000240065	CCCTCTATAGGAGACACCGC	chr6:29813800-29815780	18	12277	TRUE	0.804	-0.154212451209999	FALSE
ENSG00000240065	GTGAGGGAGGTAGGTTACCC	chr6:29917733-29918203	25	12270	TRUE	0.804	0.358212463528736	FALSE
ENSG00000240065	AGAAAGGACCATGGTAGCTG	chr6:29994672-29995484	25	12270	TRUE	0.804	-0.0464045702845299	FALSE
ENSG00000240065	GTGGTACTGGGCGTGTCTGT	chr6:30201759-30202174	26	12269	TRUE	0.804	-0.132784165605702	FALSE
ENSG00000240065	TAGCCGGGAGATTACGGGGC	chr6:30212915-30213890	23	12272	TRUE	0.804	0.182987244670291	FALSE
ENSG00000240065	CCCTGCGGCTGGACCGGACG	chr6:30214044-30214752	23	12272	TRUE	0.804	0.089546286805257	FALSE
ENSG00000240065	TCTAGCGTTTCTTATGCGCT	chr6:30357430-30358526	20	12275	TRUE	0.804	-0.0303522862324084	FALSE
ENSG00000240065	GCTTCAACATACAGTTTGAG	chr6:30532361-30533007	44	12251	TRUE	0.804	-0.176441027074173	FALSE
ENSG00000240065	CTGAAGAACAGGTTGCTGAC	chr6:30682482-30683008	25	12270	TRUE	0.804	-0.118996845596262	FALSE
ENSG00000240065	CTGTTTGGGCGATCTGCTTC	chr6:30682482-30683008	17	12278	TRUE	0.804	-0.232375681533942	FALSE
ENSG00000240065	ATTGGGAAAATGCTTGGTAT	chr6:30758826-30759331	26	12269	TRUE	0.804	-0.0463336358880124	FALSE
ENSG00000240065	TTGTTGGCATCGATTTCCTA	chr6:30781581-30782706	21	12274	TRUE	0.804	-0.156346200246746	FALSE
ENSG00000240065	GAAACACCCAAGTTACCTCA	chr6:30802576-30803273	25	12270	TRUE	0.804	0.386969651986726	FALSE
ENSG00000240065	AGGCCACCCCCCATAGTAAA	chr6:30827960-30829342	23	12272	TRUE	0.804	-0.118431005012426	FALSE
ENSG00000240065	GCAGGTCAGCCGATGTGTGC	chr6:30827960-30829342	18	12277	TRUE	0.804	-0.153681644128971	FALSE
ENSG00000240065	TTTATAGTTTGGTCTTTCAT	chr6:30842041-30842500	15	12280	TRUE	0.804	0.120961309543192	FALSE
ENSG00000240065	GAGGAAACAGAAAGCGGCAT	chr6:30880617-30881325	18	12277	TRUE	0.804	-0.313595641949276	FALSE
ENSG00000240065	GATGGGTAGCTTGGTCTTGC	chr6:30961427-30961676	17	12278	TRUE	0.804	0.0407185027093704	FALSE
ENSG00000240065	CACCAACGTCTGCACTGGTG	chr6:30981874-30982979	27	12268	TRUE	0.804	0.128088517854853	FALSE
ENSG00000240065	TGTGGCTGAACAGTGCATGC	chr6:31176046-31176308	12	12283	TRUE	0.804	-0.27875963883283	FALSE
ENSG00000240065	AACCACAAGGCATCTTATGC	chr6:31200382-31203181	26	12269	TRUE	0.804	-0.0383956573606479	FALSE
ENSG00000240065	TTTGGCAACCCCGTCAAAGC	chr6:31441481-31443034	18	12277	TRUE	0.804	-0.0707149305508608	FALSE
ENSG00000240065	ACTAGGATTCCTGTAGTGTA	chr6:31475434-31475678	19	12276	TRUE	0.804	-0.614293432092872	FALSE
ENSG00000240065	AGGTCATTGTCTTCCAAAGG	chr6:31551431-31551649	39	12256	TRUE	0.804	-0.038826100932615	FALSE
ENSG00000240065	GTGAGAGGAACCGGACGCCA	chr6:31559695-31560201	44	12251	TRUE	0.804	-0.0515880688729253	FALSE
ENSG00000240065	GGGTCAGGGGAATCGTGGGC	chr6:31571859-31572562	13	12282	TRUE	0.804	0.383003012398359	FALSE
ENSG00000240065	GCCAGCCACCAAGCCGTCGC	chr6:31659583-31660191	32	12263	TRUE	0.804	0.0933344315472604	FALSE
ENSG00000240065	ACACAGCACATTGTGGTATG	chr6:31919609-31920093	40	12255	TRUE	0.804	-0.18489524551548	FALSE
ENSG00000240065	GCCAGCTATGAGTCACATTC	chr6:31948750-31949416	23	12272	TRUE	0.804	-0.184990950367	FALSE
ENSG00000240065	CCTACTTCCAACTGCGCATG	chr6:32085866-32086089	24	12271	TRUE	0.804	0.10909519619278	FALSE
ENSG00000240065	CCGGGGTCTCCGCCACCGGG	chr6:32189659-32190569	25	12270	TRUE	0.804	0.0759583615907244	FALSE
ENSG00000240065	CAGCCTTTACCCCGTGGCCA	chr6:32209987-32210755	33	12262	TRUE	0.804	-0.16800156359624	FALSE
ENSG00000240065	GCAATCCGCGTGGTTCAGGC	chr6:32217889-32218482	21	12274	TRUE	0.804	-0.136522183408722	FALSE
ENSG00000240065	ACTCAGTTCAAAGCCGCGGA	chr6:32415294-32416007	22	12273	TRUE	0.804	0.0794059845406272	FALSE
ENSG00000240065	TTTGCTTTAAGTGCCGTGCT	chr6:33014769-33015436	19	12276	TRUE	0.804	-0.146161018774507	FALSE
ENSG00000240065	CAGGCACCTGACTGCCACCT	chr6:33029981-33030179	44	12251	TRUE	0.804	0.0452269428430705	FALSE
ENSG00000240065	CAGTAAATCCTCTCGCTGCG	chr6:33116430-33118817	13	12282	TRUE	0.804	-0.351116759818605	FALSE
ENSG00000240065	ATAAACTCTAGTATCGTCTC	chr6:33170110-33170273	10	12285	TRUE	0.804	-0.429020638983769	FALSE
ENSG00000241106	CTTCCTTGATACTCACGAAG	chr6:29887280-29888879	14	6105	TRUE	0.804	0.0359843295301574	FALSE
ENSG00000241106	GGTGGACCTTTCGCTCCTCA	chr6:30006570-30007933	15	6104	TRUE	0.804	0.038391335599238	FALSE
ENSG00000241106	GTCTCCCCAGACGCCGACGA	chr6:30006570-30007933	13	6106	TRUE	0.804	-0.123987633132347	FALSE
ENSG00000241106	ACAGTCCTTCAGAGTCGGAA	chr6:30151632-30151995	11	6108	TRUE	0.804	0.0393617344703991	FALSE
ENSG00000241106	GCTGGGAGAAACTTACTGCG	chr6:30163042-30164114	10	6109	TRUE	0.804	0.0649067482583048	FALSE
ENSG00000241106	TCGCCCTGGACTACGAGGCG	chr6:30171513-30172632	12	6107	TRUE	0.804	-0.136570079923523	FALSE
ENSG00000241106	GCGAGCTTCGCCGTCATCTC	chr6:30570784-30571978	6	6113	TRUE	0.804	-0.231417444676625	FALSE
ENSG00000241106	TTGGAACACAGGTTTAAGTC	chr6:30652776-30653012	6	6113	TRUE	0.804	-0.147884209426095	FALSE
ENSG00000241106	CACTGGTGTCCAGCGGCAGT	chr6:30730066-30731526	12	6107	TRUE	0.804	-0.00595974651185616	FALSE
ENSG00000241106	ATCATCAAGAATACAGCTCT	chr6:30802576-30803273	7	6112	TRUE	0.804	-0.197665754515463	FALSE
ENSG00000241106	TAAAGGATAGATCAGATTTC	chr6:30818556-30818778	7	6112	TRUE	0.804	-0.252085277661517	FALSE
ENSG00000241106	CATCTATCACTCACTACATA	chr6:30821835-30822246	9	6110	TRUE	0.804	-0.188603476807907	FALSE
ENSG00000241106	TTCTGGACTCTTGCCAACCA	chr6:30837850-30838025	15	6104	TRUE	0.804	0.0597227913495062	FALSE
ENSG00000241106	TGTGTAGCCTGGAATCAGTC	chr6:30843326-30843522	9	6110	TRUE	0.804	0.112018639468917	FALSE
ENSG00000241106	TTCCTACCCAGCTACCTTCC	chr6:30844084-30844576	7	6112	TRUE	0.804	-0.198820356065122	FALSE
ENSG00000241106	CAGATTTGGGCCAAGCATTG	chr6:30876743-30877052	12	6107	TRUE	0.804	-0.126809983758082	FALSE
ENSG00000241106	TTATCTGCCCCCTAGAGGAA	chr6:31044219-31044616	12	6107	TRUE	0.804	0.0604395185271653	FALSE
ENSG00000241106	AGCCATCCCCACGGCCCTCT	chr6:31111005-31111190	9	6110	TRUE	0.804	-0.158215714306249	FALSE
ENSG00000241106	GGTAGCTGGAAGACACTTGG	chr6:31152858-31153057	7	6112	TRUE	0.804	0.0733557078902929	FALSE
ENSG00000241106	GAACTTAAGCCAGCGGTGCG	chr6:31159254-31159656	10	6109	TRUE	0.804	-0.14811401901728	FALSE
ENSG00000241106	AGAAAAAACACTTGTAATTC	chr6:31192567-31192812	7	6112	TRUE	0.804	-0.196726416957475	FALSE
ENSG00000241106	ATCAGTGTCGCCGCGGTTCC	chr6:31462653-31463642	11	6108	TRUE	0.804	-0.128738960126527	FALSE
ENSG00000241106	CAGCACTTGCCTTAGATCCC	chr6:31494826-31495422	9	6110	TRUE	0.804	0.117116272677896	FALSE
ENSG00000241106	TTGCCGGCTCACATCAACCG	chr6:31533582-31537581	13	6106	TRUE	0.804	-0.145897761714635	FALSE
ENSG00000241106	CTCAGGTCATTGTCTTCCAA	chr6:31551431-31551649	12	6107	TRUE	0.804	-0.198519790820092	FALSE
ENSG00000241106	CCAAGTTCCCAGTTGTGTCC	chr6:31559695-31560201	8	6111	TRUE	0.804	-0.219511430884411	FALSE
ENSG00000241106	GAGAATTAGGGACCGAAGCC	chr6:31628282-31630281	10	6109	TRUE	0.804	-0.100175725779285	FALSE
ENSG00000241106	AGACAGCGCGGGGTATACGG	chr6:31660259-31661159	15	6104	TRUE	0.804	0.0240229361691866	FALSE
ENSG00000241106	GCTGAAGGGCGTCAACCAAG	chr6:31676763-31677222	18	6101	TRUE	0.804	0.07108882834937	FALSE
ENSG00000241106	CCCTCATTCCTGTCACGCGG	chr6:31739606-31740673	11	6108	TRUE	0.804	0.0731835486683243	FALSE
ENSG00000241106	GTCTGGCTAGGACAGTAGAG	chr6:31772888-31773174	13	6106	TRUE	0.804	-0.127742198492411	FALSE
ENSG00000241106	TTCTAGTCCCTCGCCCCGTG	chr6:31821242-31822577	10	6109	TRUE	0.804	-0.18082359536097	FALSE
ENSG00000241106	CATGTAGTAGGGCCGGTCCA	chr6:31862357-31865881	9	6110	TRUE	0.804	-0.168964346353608	FALSE
ENSG00000241106	TGTCAATAAGACCGCTGTTG	chr6:31870397-31871573	20	6099	TRUE	0.804	0.0411984839841435	FALSE
ENSG00000241106	GGTCTACTGAAAAGCTAATC	chr6:31923019-31923477	8	6111	TRUE	0.804	-0.162194708864905	FALSE
ENSG00000241106	GTACGGGTGTCATCACGTGA	chr6:31933757-31937257	11	6108	TRUE	0.804	-0.143896301377499	FALSE
ENSG00000241106	ACAGCGATCTGTGACAACGG	chr6:31945607-31951356	12	6107	TRUE	0.804	0.00265155198739597	FALSE
ENSG00000241106	TCCAACCGGCCCTGTCCCTT	chr6:32131560-32131874	9	6110	TRUE	0.804	-0.228995344098888	FALSE
ENSG00000241106	CTCTGTCTCTGTCGGGGTGT	chr6:32175777-32176333	11	6108	TRUE	0.804	0.0552359788396699	FALSE
ENSG00000241106	CCATGGCCCAGCATATGCAC	chr6:32622509-32622789	7	6112	TRUE	0.804	-0.185537504681768	FALSE
ENSG00000241106	CAACACCCTCATCTGTCTTG	chr6:32745672-32745953	23	6096	TRUE	0.804	-0.0967118730185259	FALSE
ENSG00000241106	TGCAGGTAAGCGACAAGAAG	chr6:32825915-32826883	15	6104	TRUE	0.804	-0.151513075211601	FALSE
ENSG00000241106	CGCGCGGCGCTAACGTGTGT	chr6:32853059-32854603	9	6110	TRUE	0.804	-0.156314495347845	FALSE
ENSG00000241106	GTGGAGTCCATTCCCCCAAA	chr6:32933624-32934051	13	6106	TRUE	0.804	-0.174287971161596	FALSE
ENSG00000241106	CGTCATCTTAAGTGCATCAC	chr6:33075566-33076192	8	6111	TRUE	0.804	0.0783013504391405	FALSE
ENSG00000241106	GTCCCAGAACATTCCACGAG	chr6:33082767-33083042	9	6110	TRUE	0.804	-0.10717378720779	FALSE
ENSG00000241106	ATGCTTCCCAGGACACCTAT	chr6:33125958-33126566	9	6110	TRUE	0.804	-0.138149998939633	FALSE
ENSG00000241370	CGCAGGCTTGAAAACGCGCG	chr6:29752307-29753422	74	78571	TRUE	0.804	-0.01814371061581	FALSE
ENSG00000241370	ACGCATTTGGTGCCGTGGAA	chr6:30066546-30067702	106	78539	TRUE	0.804	0.0110577084331407	FALSE
ENSG00000241370	CAGGCTGGGCCATGATTATC	chr6:30206874-30207955	113	78532	TRUE	0.804	0.021733263869236	FALSE
ENSG00000241370	GGTGCCCAGGAACCCCTATG	chr6:30495980-30497165	116	78529	TRUE	0.804	0.00636376679251871	FALSE
ENSG00000241370	CACGAGGCTACGACCCAAAT	chr6:30555370-30557804	184	78461	TRUE	0.804	0.0123061335953993	FALSE
ENSG00000241370	CTTTGGGCCTACATGCAGTG	chr6:30597208-30598002	269	78376	TRUE	0.804	0.0296679190699081	FALSE
ENSG00000241370	ATTTCTGCTTAGGAACCAGT	chr6:30614391-30614769	98	78547	TRUE	0.804	-0.00569653075657328	FALSE
ENSG00000241370	TCGGGATTAGAAAATGCGCG	chr6:30616759-30618138	93	78552	TRUE	0.804	-0.0256130231365157	FALSE
ENSG00000241370	ATATCTTCTAATTCGTGGTC	chr6:30700400-30700858	83	78562	TRUE	0.804	-0.0213341563937384	FALSE
ENSG00000241370	TCATAGACGTCCGACGTGTC	chr6:30716974-30717822	98	78547	TRUE	0.804	0.0600612352168897	FALSE
ENSG00000241370	CTTATTTAGGGAAACACGGC	chr6:30725419-30726603	76	78569	TRUE	0.804	0.0103448173602976	FALSE
ENSG00000241370	TTTATCAAAGGGAGCGGCGA	chr6:30742057-30744943	97	78548	TRUE	0.804	-0.0221773600217805	FALSE
ENSG00000241370	AGATTGGGTATGCGTGTAAA	chr6:30790763-30791280	186	78459	TRUE	0.804	0.0121714653735854	FALSE
ENSG00000241370	CCCATGGCACTTAGCTGCTA	chr6:30818556-30818778	116	78529	TRUE	0.804	0.0186049677774687	FALSE
ENSG00000241370	ACTATAAAGACCTCCTTGCC	chr6:30829685-30830050	144	78501	TRUE	0.804	0.00826222579777003	FALSE
ENSG00000241370	ATAGCAACGACTGTGCAGCT	chr6:30961427-30961676	96	78549	TRUE	0.804	0.0144417011742819	FALSE
ENSG00000241370	GACCTCTCTGGGCCAATGCC	chr6:31058176-31058760	111	78534	TRUE	0.804	-0.00321711690143189	FALSE
ENSG00000241370	AGACCTGAGAGCCGCTACCT	chr6:31127937-31128440	188	78457	TRUE	0.804	0.00232862234105458	FALSE
ENSG00000241370	GCTTCCAACTGCTGCGCATA	chr6:31159254-31159656	248	78397	TRUE	0.804	-0.00891567346843569	FALSE
ENSG00000241370	GGGCCCTGTACAAATAAACT	chr6:31164051-31164328	118	78527	TRUE	0.804	-0.0112973547388409	FALSE
ENSG00000241370	ACCGAACAATGGACAGAAGC	chr6:31216413-31216739	150	78495	TRUE	0.804	-0.00427869515620483	FALSE
ENSG00000241370	AGCAGTAGTGACTCAACAGC	chr6:31508898-31509553	135	78510	TRUE	0.804	-0.000659639560672609	FALSE
ENSG00000241370	AGGAATCATTGTTGCCTCTA	chr6:31522833-31523158	100	78545	TRUE	0.804	-0.00252263887606929	FALSE
ENSG00000241370	TATGCTTGTTGTGGACCACT	chr6:31528277-31530194	232	78413	TRUE	0.804	-0.00432905568211606	FALSE
ENSG00000241370	GCACGGCACGCGTTGGGTTC	chr6:31533582-31537581	99	78546	TRUE	0.804	0.0491176340692192	FALSE
ENSG00000241370	TGCGGACGAAACGCTTCCCG	chr6:31618257-31620457	346	78299	TRUE	0.804	0.000686138072256703	FALSE
ENSG00000241370	TGAACTGTAACATCCTGTAA	chr6:31737959-31738266	224	78421	TRUE	0.804	0.0164387036080473	FALSE
ENSG00000241370	CGCTTCAGCGCCTAATTGAC	chr6:31814206-31817021	135	78510	TRUE	0.804	0.000699961686292383	FALSE
ENSG00000241370	ACATGTAGTAGGGCCGGTCC	chr6:31862478-31864168	123	78522	TRUE	0.804	0.0412569627607686	FALSE
ENSG00000241370	TACGGCTTATCTCTGTGGGA	chr6:31874908-31875284	99	78546	TRUE	0.804	0.0338116230283969	FALSE
ENSG00000241370	ACTTTCCCGGAACATCCAAG	chr6:31945771-31946245	155	78490	TRUE	0.804	-0.00819181224672683	FALSE
ENSG00000241370	ACGTGGTTTCCCAGCTTAGC	chr6:31981726-31982144	84	78561	TRUE	0.804	0.0197148751173106	FALSE
ENSG00000241370	ATACCAAAGTCTCGGAGTGA	chr6:32063032-32065131	85	78560	TRUE	0.804	-0.0197366540215889	FALSE
ENSG00000241370	GCCATGAGCAGGCATCTACG	chr6:32087832-32091781	150	78495	TRUE	0.804	0.0163007808574029	FALSE
ENSG00000241370	GCCTGCCCACGCGACTGTAG	chr6:32095446-32097270	205	78440	TRUE	0.804	-0.0161783563480054	FALSE
ENSG00000241370	TGACTAGATTCGGAGTCTCG	chr6:32129978-32130841	112	78533	TRUE	0.804	0.0620376342806974	FALSE
ENSG00000241370	TAGCCCGACGTTTGGATAGT	chr6:32177110-32178719	119	78526	TRUE	0.804	0.00773543452204351	FALSE
ENSG00000241370	AGCCGATGTGCTCTTCAGAT	chr6:32394801-32394975	128	78517	TRUE	0.804	-0.010635431981739	FALSE
ENSG00000241370	TCAGTTGCTGTTTCTTCTGC	chr6:32984036-32984375	82	78563	TRUE	0.804	-0.0219634874168895	FALSE
ENSG00000241370	CAGGCCACACACAGACACCA	chr6:33049436-33049677	125	78520	TRUE	0.804	0.0231675214611924	FALSE
ENSG00000241370	AGCAGTCCACCCTTCCAGAG	chr6:33197523-33197806	164	78481	TRUE	0.804	0.0303744488802478	FALSE
ENSG00000241404	GTGAGATTGGACCATGTTAC	chr6:29847861-29848382	60	35535	TRUE	0.804	-0.0436495969975507	FALSE
ENSG00000241404	ATATCACTGAGGCCATACAG	chr6:30308057-30310057	70	35525	TRUE	0.804	-0.0110003549350447	FALSE
ENSG00000241404	AAATTATCTACCTATCCCGC	chr6:30325707-30327514	46	35549	TRUE	0.804	-0.0532784133006297	FALSE
ENSG00000241404	TCCGCCTCGGCTACCGAACA	chr6:30411464-30412023	71	35524	TRUE	0.804	-0.0193996042914452	FALSE
ENSG00000241404	ACTGTTCCTCAGACTAAACG	chr6:30508894-30509757	62	35533	TRUE	0.804	0.0425831850041984	FALSE
ENSG00000241404	TACACAAAGCGACCAAATGC	chr6:30614391-30614769	58	35537	TRUE	0.804	-0.0567956939319483	FALSE
ENSG00000241404	TCCGATGAATGCCATTAGCG	chr6:30625977-30627634	76	35519	TRUE	0.804	-0.0447471082124007	FALSE
ENSG00000241404	ATCTGGACACCTGGCGTGTC	chr6:30686482-30687998	68	35527	TRUE	0.804	0.0408702675915564	FALSE
ENSG00000241404	CAACAGTTGAGCCTGCCTTT	chr6:30779094-30779523	66	35529	TRUE	0.804	-0.0269697602264855	FALSE
ENSG00000241404	CTAAGACTCAAGTCAATTGG	chr6:30781581-30782706	91	35504	TRUE	0.804	-0.0286544681218481	FALSE
ENSG00000241404	TGTGGCCATCGCATCCTGAA	chr6:30802576-30803273	87	35508	TRUE	0.804	0.034807976331023	FALSE
ENSG00000241404	AAGCCCTCTCGTACCCACCA	chr6:30915349-30915863	75	35520	TRUE	0.804	-0.044890496445876	FALSE
ENSG00000241404	GCCCCTTGCTTTGCGGCACC	chr6:31016738-31017365	64	35531	TRUE	0.804	0.0635859414437838	FALSE
ENSG00000241404	GTAGTGGCCCTCTGCGAGAT	chr6:31068850-31069378	64	35531	TRUE	0.804	0.0141952271821159	FALSE
ENSG00000241404	CCCCACGGTGAATGAGGAAT	chr6:31114273-31115546	55	35540	TRUE	0.804	0.0442957773969831	FALSE
ENSG00000241404	CCACCGTTGGTTAAGGTCTG	chr6:31131382-31133381	91	35504	TRUE	0.804	0.0481991060118876	FALSE
ENSG00000241404	CAGGTACAAAAGCTGCCCCC	chr6:31133357-31133579	62	35533	TRUE	0.804	-0.0361230011011483	FALSE
ENSG00000241404	TGGCTTGGGAAGAGCGCTTT	chr6:31171729-31173747	63	35532	TRUE	0.804	-0.0504324187276809	FALSE
ENSG00000241404	ACCGAACAATGGACAGAAGC	chr6:31216413-31216739	70	35525	TRUE	0.804	-0.0297454051397047	FALSE
ENSG00000241404	TGCCCTTTGCACAGTGTGTT	chr6:31225249-31225486	72	35523	TRUE	0.804	0.0535870017577663	FALSE
ENSG00000241404	GAGTGGACAAGATTACTCTG	chr6:31227161-31227587	41	35554	TRUE	0.804	0.036047111597649	FALSE
ENSG00000241404	AATGTCAACGAACACATCTC	chr6:31416045-31417027	51	35544	TRUE	0.804	0.035741560560489	FALSE
ENSG00000241404	TGAGATCCGCCCCCAGCACC	chr6:31498750-31499105	63	35532	TRUE	0.804	-0.0505385180504268	FALSE
ENSG00000241404	CAGGAGGAAGAACTTAGTAC	chr6:31510507-31513057	57	35538	TRUE	0.804	-0.0370400793725959	FALSE
ENSG00000241404	CATACGCGCTCTCCCTGTTT	chr6:31541111-31542661	76	35519	TRUE	0.804	0.0410947613862492	FALSE
ENSG00000241404	GAGGCCCGAGCTACCAATGG	chr6:31598439-31599041	63	35532	TRUE	0.804	0.0533500818096481	FALSE
ENSG00000241404	CCCACTTAGTTTGACAATGC	chr6:31637209-31638951	59	35536	TRUE	0.804	0.0366426301837182	FALSE
ENSG00000241404	CCCACAGTACTATGGGCTCA	chr6:31710646-31710912	52	35543	TRUE	0.804	-0.0568469520091535	FALSE
ENSG00000241404	CAACATGAAGAGCGCCGTGG	chr6:31817239-31817580	46	35549	TRUE	0.804	-0.050123787050639	FALSE
ENSG00000241404	CACTGAAGATGCAATAGTCA	chr6:31851673-31852487	116	35479	TRUE	0.804	0.0367550884829901	FALSE
ENSG00000241404	AAGGTCGCCCTCATCTGGTG	chr6:31923019-31923477	119	35476	TRUE	0.804	-0.0145160090441969	FALSE
ENSG00000241404	TGAGTAGTGCTTGGAGTCTC	chr6:32061096-32061628	46	35549	TRUE	0.804	0.0449762171971546	FALSE
ENSG00000241404	GCTGGGCGGTCCAGACCACA	chr6:32085866-32086089	69	35526	TRUE	0.804	-0.0255930731649071	FALSE
ENSG00000241404	CATAACGCGGTACATGGTCC	chr6:32166448-32169512	92	35503	TRUE	0.804	0.0320823128099865	FALSE
ENSG00000241404	GTATAAGAACAACAGGACAC	chr6:32475226-32476196	68	35527	TRUE	0.804	0.0207021528212238	FALSE
ENSG00000241404	TTACAATGCAATGAGGGTGT	chr6:32700385-32701020	59	35536	TRUE	0.804	-0.0442622517395841	FALSE
ENSG00000241404	AATTTAGGTATACTAAAAAT	chr6:32816993-32817234	47	35548	TRUE	0.804	-0.032410144025121	FALSE
ENSG00000241404	TCGTCTAGAGTGTCCGTGAA	chr6:32853059-32854603	52	35543	TRUE	0.804	-0.0232631568419405	FALSE
ENSG00000241404	GGTGTAGAGTGATAAGAAGA	chr6:33029981-33030179	58	35537	TRUE	0.804	0.0379394398647676	FALSE
ENSG00000241404	CTTCATGACGGGCTGGCCCT	chr6:33051226-33051462	49	35546	TRUE	0.804	-0.056927086311247	FALSE
ENSG00000241404	CGAAGCGCGCGAACTCCTCC	chr6:33080171-33081452	52	35543	TRUE	0.804	-0.0513976665328681	FALSE
ENSG00000241404	AAAAGGGGCGTCGTGTCGGG	chr6:33116430-33118817	100	35495	TRUE	0.804	-0.0228613322031093	FALSE
ENSG00000241404	TGGCAGCACATAGATTTCTG	chr6:33148150-33148553	113	35482	TRUE	0.804	0.0187488858016485	FALSE
ENSG00000241404	CCTACAGGATGATAGCCCCA	chr6:33175635-33175999	122	35473	TRUE	0.804	0.0255821358218528	FALSE
ENSG00000241404	GGTGCTTGGCGTCTCCAGAG	chr6:33175635-33175999	71	35524	TRUE	0.804	0.0345476648220552	FALSE
ENSG00000241404	GTCTGGAGACTTAGGACCTC	chr6:33178894-33179564	38	35557	TRUE	0.804	-0.04451035714711	FALSE
ENSG00000244355	TTATTCTATTGCCTTTCCCA	chr6:29917733-29918203	3	1502	TRUE	0.804	-0.666422823964919	FALSE
ENSG00000244355	GTCATTGTCCTCACAAGCCC	chr6:30041957-30042353	3	1502	TRUE	0.804	-1.11483061829142	FALSE
ENSG00000244355	AGCTCCACGAAGCCGGTCAA	chr6:30101688-30103715	5	1500	TRUE	0.804	-0.0227573951550948	FALSE
ENSG00000244355	ACCGTCGCCAACGGACATCT	chr6:30127137-30128131	5	1500	TRUE	0.804	-0.0288635424897459	FALSE
ENSG00000244355	TTCCTTCACTGACAGGTCAC	chr6:30156222-30156550	4	1501	TRUE	0.804	-0.625971667758321	FALSE
ENSG00000244355	AACATTGTTGCCCCCTCATG	chr6:30597208-30598002	4	1501	TRUE	0.804	-0.289036231110538	FALSE
ENSG00000244355	TGAATTCCTGAGATTCCGAT	chr6:30942337-30943208	3	1502	TRUE	0.804	-0.322096682914855	FALSE
ENSG00000244355	TGTTCAGTATTCACCAGTAG	chr6:31058176-31058760	3	1502	TRUE	0.804	-0.769621413603114	FALSE
ENSG00000244355	GAGACCAAGATAAGTTGACT	chr6:31086852-31087115	5	1500	TRUE	0.804	-0.311598675037678	FALSE
ENSG00000244355	GAAGGAGTTACTGCACTTTC	chr6:31246063-31246842	5	1500	TRUE	0.804	0.0133874265875118	FALSE
ENSG00000244355	CGTGCCCGACACAAGGGTCC	chr6:31395558-31396207	3	1502	TRUE	0.804	-0.261211258468445	FALSE
ENSG00000244355	ACTTCACCAGTGAGCGCCGA	chr6:31631181-31632983	4	1501	TRUE	0.804	-0.426414777169557	FALSE
ENSG00000244355	AGGAGTCACCCAGCCAAAGG	chr6:31764314-31764571	4	1501	TRUE	0.804	-0.482195666595686	FALSE
ENSG00000244355	AGATGCGGGGTCTACCGAGA	chr6:31896953-31898663	4	1501	TRUE	0.804	-0.164187305790671	FALSE
ENSG00000244355	TGGGCCCCTTGCGTCGTCGA	chr6:32085866-32086089	4	1501	TRUE	0.804	-0.412833084897955	FALSE
ENSG00000244355	GCCTCACTGCTGTCAGGTTG	chr6:32234915-32235334	4	1501	TRUE	0.804	-0.511500655638775	FALSE
ENSG00000244355	CCGCCCTAGGTGTCGCCGCC	chr6:32254668-32256056	3	1502	TRUE	0.804	-0.283385434204489	FALSE
ENSG00000244355	AAAGGGCTGCATACGGGATC	chr6:33051226-33051462	3	1502	TRUE	0.804	-0.707437947142298	FALSE
ENSG00000244355	GGGCCGAAGAAAATTAAACA	chr6:33183035-33183424	3	1502	TRUE	0.804	-0.494497524846397	FALSE
ENSG00000270604	GTCATTGTCCTCACAAGCCC	chr6:30041957-30042353	3	1102	TRUE	0.804	0.111374289536898	FALSE
ENSG00000270604	GAGAGTCGCCCTGGACTACG	chr6:30171513-30172632	3	1102	TRUE	0.804	0.193150029572196	FALSE
ENSG00000270604	AGGGCGGGGCCTACTACCTA	chr6:30555370-30557804	3	1102	TRUE	0.804	0.118253832914002	FALSE
ENSG00000270604	AGGAGGCAGCTCAATAGTAG	chr6:30781581-30782706	3	1102	TRUE	0.804	0.121336818180267	FALSE
ENSG00000270604	GTACCCACGTGCCATTCTTG	chr6:31474771-31475258	3	1102	TRUE	0.804	-0.244704552594442	FALSE
ENSG00000270604	CCTTGGTCACCTGTCAAGTA	chr6:31674960-31675298	5	1100	TRUE	0.804	0.204440669839881	FALSE
ENSG00000270604	CTCCAGAGATACGGTGGATA	chr6:32113813-32114430	4	1101	TRUE	0.804	0.131299774009731	FALSE
ENSG00000270604	GGTAGGGTCGTGTCATCTAA	chr6:32843667-32845108	3	1102	TRUE	0.804	0.0916827828586664	FALSE
ENSG00000272273	CGTGGTCGCGTGTGTAACTC	chr6:29976370-29977471	29	29922	TRUE	0.804	0.0882762422474662	FALSE
ENSG00000272273	GTGAGCCAGTTTAGCCCCTC	chr6:30121511-30121989	47	29904	TRUE	0.804	-0.0598055325463593	FALSE
ENSG00000272273	CCGGGAGAAATCTCGGCGAA	chr6:30212915-30213890	27	29924	TRUE	0.804	0.068384872233256	FALSE
ENSG00000272273	ATCAGAATCCGAGCGCAGAG	chr6:30453099-30454130	33	29918	TRUE	0.804	0.0632865193615719	FALSE
ENSG00000272273	GACCTCCCTCCGGTAACCGA	chr6:30453099-30454130	65	29886	TRUE	0.804	0.0342662007239927	FALSE
ENSG00000272273	GCTACGACCCAAATCGGTGA	chr6:30555370-30557804	32	29919	TRUE	0.804	0.0500058247165195	FALSE
ENSG00000272273	GTGGGATCCCGGTCACATCA	chr6:30590211-30591236	55	29896	TRUE	0.804	-0.0328507862812331	FALSE
ENSG00000272273	ACGAAGCAGCTGAGGCGGTA	chr6:30633657-30637057	39	29912	TRUE	0.804	-0.059940152754777	FALSE
ENSG00000272273	ACCCCGCGTGGGACTCGCTG	chr6:30686482-30687998	94	29857	TRUE	0.804	0.037263640311756	FALSE
ENSG00000272273	TACTTAGGGCCAAACCGGAG	chr6:30720841-30721102	24	29927	TRUE	0.804	0.0838532092696115	FALSE
ENSG00000272273	TACATCCGGCAACCGGATGC	chr6:30742057-30744943	51	29900	TRUE	0.804	0.038172882997747	FALSE
ENSG00000272273	CCACCGGCCTGCTTGCAGGA	chr6:30793355-30794059	58	29893	TRUE	0.804	0.0461510842250697	FALSE
ENSG00000272273	ACTTAGGAGCATCTAGGTCG	chr6:30795771-30796496	33	29918	TRUE	0.804	0.0525706625052469	FALSE
ENSG00000272273	CTTGGCTGCCCTCAAGGCAC	chr6:30839707-30840061	60	29891	TRUE	0.804	-0.0280418603592549	FALSE
ENSG00000272273	CGATCACCCTGCGAGTTACG	chr6:30955076-30956481	41	29910	TRUE	0.804	0.0680077839340786	FALSE
ENSG00000272273	TTGCCTGTGTACTTGAAAAG	chr6:30961427-30961676	37	29914	TRUE	0.804	-0.0659414874531136	FALSE
ENSG00000272273	TCAAGCGGAATCGGTTTGGG	chr6:31044219-31044616	38	29913	TRUE	0.804	-0.0426455885260463	FALSE
ENSG00000272273	CAGTATCGGAGGGAGGTGCC	chr6:31121455-31121665	42	29909	TRUE	0.804	0.0490975406761301	FALSE
ENSG00000272273	AATGTCCAGATTGGAGAAAC	chr6:31178771-31179009	60	29891	TRUE	0.804	0.0313678088153708	FALSE
ENSG00000272273	CCGCTCCATACAACATGGGC	chr6:31200382-31203181	51	29900	TRUE	0.804	0.0579820854597204	FALSE
ENSG00000272273	AAATCCCTTGTAGGTTGCAA	chr6:31414179-31414776	43	29908	TRUE	0.804	0.0407925368276885	FALSE
ENSG00000272273	AGATCCGCCCCCAGCACCGG	chr6:31498750-31499105	105	29846	TRUE	0.804	0.0324098337737031	FALSE
ENSG00000272273	GTTAGCCATCCCAGTCGGAA	chr6:31546358-31547231	59	29892	TRUE	0.804	-0.0399260494991025	FALSE
ENSG00000272273	TGTTAGGAGTGGTGGTAAAC	chr6:31568100-31568377	49	29902	TRUE	0.804	0.0680944096779563	FALSE
ENSG00000272273	TGACTATGATTTGAAGGCGC	chr6:31618257-31620457	31	29920	TRUE	0.804	0.0486699123024039	FALSE
ENSG00000272273	GCGGTTGATCAACTTGGTAG	chr6:31644432-31646581	87	29864	TRUE	0.804	0.0490396808517356	FALSE
ENSG00000272273	CCGCGCTTTGCTTCGTAACT	chr6:31660259-31661159	46	29905	TRUE	0.804	0.0352904246454784	FALSE
ENSG00000272273	CCCACAGTACTATGGGCTCA	chr6:31710646-31710912	42	29909	TRUE	0.804	0.0422578934943133	FALSE
ENSG00000272273	AATGTCACAGTATGCTCTAA	chr6:31750303-31751126	34	29917	TRUE	0.804	0.0726852269984811	FALSE
ENSG00000272273	GCAACAGGTAAACTTCAAGA	chr6:31764314-31764571	42	29909	TRUE	0.804	0.0199238610816338	FALSE
ENSG00000272273	AGGAGGGATCTAGCTCCCCC	chr6:31769615-31770257	41	29910	TRUE	0.804	0.05681769041672	FALSE
ENSG00000272273	AGTTTAAAGAGTTTATCCAC	chr6:31855366-31855668	42	29909	TRUE	0.804	0.0211185036327447	FALSE
ENSG00000272273	GGGAGCCGTTGTTCCGCTCC	chr6:31862357-31865881	44	29907	TRUE	0.804	0.0487142540155405	FALSE
ENSG00000272273	AACCATAATGTTGAGTGAAA	chr6:31908818-31909158	54	29897	TRUE	0.804	-0.0385247949015723	FALSE
ENSG00000272273	CTCTTGAGCAGGAATGTCGA	chr6:31937857-31939856	37	29914	TRUE	0.804	0.0492484762890752	FALSE
ENSG00000272273	GCCCCGAGACGGCGACCGCT	chr6:32048173-32048746	47	29904	TRUE	0.804	0.058290795678468	FALSE
ENSG00000272273	CTCCCCTAGGCGTGGCTCCA	chr6:32071855-32072285	61	29890	TRUE	0.804	0.0695290859100499	FALSE
ENSG00000272273	CCCATCCTGTGAGCGGGACT	chr6:32081168-32081577	54	29897	TRUE	0.804	0.0396717700195652	FALSE
ENSG00000272273	ATCTACGGCCTCTCGCCTGA	chr6:32087237-32088177	51	29900	TRUE	0.804	0.0555643657087224	FALSE
ENSG00000272273	CACACACACGCGAGTGTAAA	chr6:32413296-32413959	35	29916	TRUE	0.804	-0.0573447239585327	FALSE
ENSG00000272273	TGGCCCTAACTCTGTGTGGC	chr6:32622509-32622789	35	29916	TRUE	0.804	-0.0706035740295706	FALSE
ENSG00000272273	ACTAAATGAAATTGAATGAT	chr6:32885752-32886155	30	29921	TRUE	0.804	-0.0615412171060638	FALSE
ENSG00000272273	GCGGGCTCAGGAGGGTCATC	chr6:33009235-33009931	42	29909	TRUE	0.804	0.0516368902946833	FALSE
ENSG00000272273	GTTGGCAGGAACCATAATTG	chr6:33014769-33015436	47	29904	TRUE	0.804	0.0313438089408823	FALSE
ENSG00000272273	TAATTGCTCTCTACTTGGGG	chr6:33049436-33049677	37	29914	TRUE	0.804	0.0744527123344566	FALSE
ENSG00000132688	TGCCAGATAAAGTGGAGGCG	chr6:29759411-29759982	29	19109	TRUE	0.808	-0.0907245127271372	FALSE
ENSG00000132688	GGGAGTACCCGGGCCGTCCG	chr6:29827334-29828897	38	19100	TRUE	0.808	-0.0346308441747711	FALSE
ENSG00000132688	GACGCGGGATCCGGCTTCTC	chr6:29863832-29864500	29	19109	TRUE	0.808	0.0293320065307761	FALSE
ENSG00000132688	GACCAGGTCAGCCTAGGCTC	chr6:30041957-30042353	25	19113	TRUE	0.808	0.128555762428114	FALSE
ENSG00000132688	CAGGCTTTCGCGTTGACGAT	chr6:30060535-30062064	40	19098	TRUE	0.808	0.0945685911195639	FALSE
ENSG00000132688	GGTAGGCGCTAACATCAAGG	chr6:30097990-30098183	39	19099	TRUE	0.808	0.00528020797285911	FALSE
ENSG00000132688	AGGTGGGCTCTGCGGTGATA	chr6:30121511-30121989	36	19102	TRUE	0.808	-0.0559035230499456	FALSE
ENSG00000132688	AGAAGGAATTACATTGTCGA	chr6:30206874-30207955	37	19101	TRUE	0.808	0.0734085687221135	FALSE
ENSG00000132688	TTCAGGTGCGAGTACACTCT	chr6:30319613-30319898	33	19105	TRUE	0.808	0.058588493170846	FALSE
ENSG00000132688	CTGGTTCCTCTACGCTTCAG	chr6:30515789-30516822	54	19084	TRUE	0.808	-0.120506716298997	FALSE
ENSG00000132688	AGAGCAGCATGAGTCAGCGG	chr6:30631690-30632204	29	19109	TRUE	0.808	0.0338584382947096	FALSE
ENSG00000132688	TCCAAGCAGCTGGTTGCCCA	chr6:30707151-30707854	36	19102	TRUE	0.808	-0.117098022489431	FALSE
ENSG00000132688	AACTGATGGCTGGTCTGAAA	chr6:30765581-30765804	31	19107	TRUE	0.808	0.070620529109674	FALSE
ENSG00000132688	CGGGGTGTCTCAGAGATACA	chr6:30988472-30988856	31	19107	TRUE	0.808	-0.108771775249421	FALSE
ENSG00000132688	GAATTGATCACCCTGACATC	chr6:31057464-31057857	46	19092	TRUE	0.808	-0.00623223764352443	FALSE
ENSG00000132688	CAGGCTCCACTAAAGACCTA	chr6:31072588-31072809	38	19100	TRUE	0.808	-0.0574398810405885	FALSE
ENSG00000132688	TTTGGAGCTCCTAAACTATT	chr6:31087560-31087877	20	19118	TRUE	0.808	0.103058371994942	FALSE
ENSG00000132688	GGTTGAGGAGGATCCGTTCT	chr6:31137292-31138485	45	19093	TRUE	0.808	0.0106595175209103	FALSE
ENSG00000132688	TTAGGGCGCCCGCCTTGCGC	chr6:31157682-31159681	24	19114	TRUE	0.808	-0.148250829616745	FALSE
ENSG00000132688	TCACGCTCTGATTCTCGCCG	chr6:31307531-31309242	29	19109	TRUE	0.808	0.0217682203040845	FALSE
ENSG00000132688	GAGCACTGAGCTGCAGATAG	chr6:31414179-31414776	31	19107	TRUE	0.808	-0.0510695608746166	FALSE
ENSG00000132688	CCCCTCAACTGTCTCCTATC	chr6:31511215-31511680	49	19089	TRUE	0.808	0.0611192268194811	FALSE
ENSG00000132688	ACCCAGTCCTGCCAATCCAC	chr6:31522833-31523158	48	19090	TRUE	0.808	-0.00636795165758697	FALSE
ENSG00000132688	AGCCAGGGGCAATAGTGGAC	chr6:31589309-31589721	29	19109	TRUE	0.808	0.122399229265922	FALSE
ENSG00000132688	ATCCGTAGTGCGACGCACGC	chr6:31651695-31653469	23	19115	TRUE	0.808	-0.0805163701892166	FALSE
ENSG00000132688	GAGTCACCGTCCTACCTTCC	chr6:31690204-31691207	32	19106	TRUE	0.808	-0.126927356866135	FALSE
ENSG00000132688	GCCTGGCCACAAATATGAGC	chr6:31747177-31747395	21	19117	TRUE	0.808	-0.0637300854732028	FALSE
ENSG00000132688	CTGGGGAGAATAGCGGGCGA	chr6:31775257-31778081	26	19112	TRUE	0.808	-0.0350349793201121	FALSE
ENSG00000132688	GGCAGAGGGGTGCGTCTATC	chr6:31776485-31778192	53	19085	TRUE	0.808	-0.0342553876888954	FALSE
ENSG00000132688	TCTGGCATCTTTAGCCCCAC	chr6:31923019-31923477	24	19114	TRUE	0.808	-0.155709807592554	FALSE
ENSG00000132688	ATGGTGCACATGTGCACGCA	chr6:31927370-31928524	31	19107	TRUE	0.808	0.0532742185927826	FALSE
ENSG00000132688	ATCCGGGACTTGCTATACAT	chr6:31948750-31949416	30	19108	TRUE	0.808	0.00502835376597921	FALSE
ENSG00000132688	TCCTTTCTACCGGCGCCCTT	chr6:31971319-31972880	23	19115	TRUE	0.808	-0.0514978162977691	FALSE
ENSG00000132688	TTTAAATATCCTGTACTCGT	chr6:31981726-31982144	27	19111	TRUE	0.808	0.0401351837423336	FALSE
ENSG00000132688	AAGCCTCAGGTAGTCACCCA	chr6:32131560-32131874	47	19091	TRUE	0.808	-0.0917644863337543	FALSE
ENSG00000132688	CCAACGCCTGCTGGTTTCCG	chr6:32175777-32176333	57	19081	TRUE	0.808	-0.116847827751718	FALSE
ENSG00000132688	CATGCAGGCGAGTGGACTTA	chr6:32188316-32188540	29	19109	TRUE	0.808	0.0547305638247877	FALSE
ENSG00000132688	CCATGCAGACAGCACCTCGG	chr6:32217889-32218482	54	19084	TRUE	0.808	-0.0621424120840026	FALSE
ENSG00000132688	CACCCTCTGACGTGGTAATA	chr6:32397672-32397840	60	19078	TRUE	0.808	-0.092342619948947	FALSE
ENSG00000132688	TCCCAGAGCCCCAGGTGTAT	chr6:32402860-32403151	58	19080	TRUE	0.808	0.00935674508500384	FALSE
ENSG00000132688	TACCGCGCGGTGACGCCGCA	chr6:32664796-32665308	44	19094	TRUE	0.808	0.0275744974736862	FALSE
ENSG00000132688	AGGCTGGGGTAGTATCGGAG	chr6:32761119-32761904	30	19108	TRUE	0.808	-0.0969368867624072	FALSE
ENSG00000132688	TGGGCTTAGAACAGGAAACA	chr6:33148150-33148553	41	19097	TRUE	0.808	-0.0588947749415016	FALSE
ENSG00000132688	GATACTAGAGTTTATGGTCT	chr6:33170110-33170273	23	19115	TRUE	0.808	0.125265761583976	FALSE
ENSG00000137310	CCTACATAGAGCCAGAGGTG	chr2:209424033-209424313	32	16473	TRUE	0.808	-0.0793521416205381	FALSE
ENSG00000137310	AGTGAAAGCTACAGATTTGC	chr6:29760264-29760749	18	16487	TRUE	0.808	-0.121523640439326	FALSE
ENSG00000137310	ACAAGAAAGTTGACCCACGC	chr6:29847861-29848382	23	16482	TRUE	0.808	0.0328867839468683	FALSE
ENSG00000137310	CAAATAGAGATCCCTGGCTC	chr6:29994672-29995484	20	16485	TRUE	0.808	0.0762792619309038	FALSE
ENSG00000137310	CCTGCTTCCTTTCGTCCCGT	chr6:30060535-30062064	30	16475	TRUE	0.808	0.0968529630663482	FALSE
ENSG00000137310	GAGGTATAAGGAATAAAACA	chr6:30149290-30149508	22	16483	TRUE	0.808	-0.115476373010066	FALSE
ENSG00000137310	CTTCACATTCTCTCAGTACT	chr6:30319613-30319898	25	16480	TRUE	0.808	0.03537056077317	FALSE
ENSG00000137310	AACCCCCCTGCGGGGTACTT	chr6:30720841-30721102	21	16484	TRUE	0.808	-0.1022277372109	FALSE
ENSG00000137310	ATGACACACAAGGAATGGAG	chr6:30818556-30818778	37	16468	TRUE	0.808	0.0516562395154887	FALSE
ENSG00000137310	GTTCCCAGGCAGGAGAGGAT	chr6:30842041-30842500	20	16485	TRUE	0.808	-0.122037764690159	FALSE
ENSG00000137310	TGGAGCACATGGAAATGCCC	chr6:30988472-30988856	21	16484	TRUE	0.808	-0.104429726460906	FALSE
ENSG00000137310	GCAGCACCCGCTGGCACTGC	chr6:31016738-31017365	36	16469	TRUE	0.808	0.0625370083074408	FALSE
ENSG00000137310	ATCTCTGGTTCCGGGAGCTA	chr6:31079616-31080107	27	16478	TRUE	0.808	-0.0906169621026898	FALSE
ENSG00000137310	AAGGCAGTGGGACTATGGGA	chr6:31246063-31246842	36	16469	TRUE	0.808	-0.077340677636313	FALSE
ENSG00000137310	GAAGAACCCTGGAACACCCT	chr6:31386778-31387564	28	16477	TRUE	0.808	-0.108368566265561	FALSE
ENSG00000137310	TTAGAAGGCCATCTGGTGGC	chr6:31551431-31551649	28	16477	TRUE	0.808	0.0303272585664212	FALSE
ENSG00000137310	AGTGAACAGCCCTTATCTCA	chr6:31560306-31560752	30	16475	TRUE	0.808	-0.105970675666352	FALSE
ENSG00000137310	CTCGCGAAGTCCACCATATC	chr6:31580307-31582306	57	16448	TRUE	0.808	0.0277079415355732	FALSE
ENSG00000137310	AGCACCTCGACATACTCCGC	chr6:31644432-31646581	30	16475	TRUE	0.808	0.0378722008672892	FALSE
ENSG00000137310	TAAGGGTCAGGTCACCTCCC	chr6:31718391-31718642	34	16471	TRUE	0.808	-0.0598288002047482	FALSE
ENSG00000137310	ATGAATCACCCTCAGCTTAG	chr6:31734684-31735403	40	16465	TRUE	0.808	0.0309678897072743	FALSE
ENSG00000137310	CTGGATTATTCCAATGGGGC	chr6:31762763-31764032	17	16488	TRUE	0.808	-0.112104191704413	FALSE
ENSG00000137310	AGGAGGGTTTAGACACGGGT	chr6:31764314-31764571	21	16484	TRUE	0.808	0.0839559359321316	FALSE
ENSG00000137310	GGCGGACAAGAAGAAGGTGC	chr6:31817239-31817580	40	16465	TRUE	0.808	0.0694625396601412	FALSE
ENSG00000137310	CATTAAAAAAAACTCAAATT	chr6:31840063-31840910	19	16486	TRUE	0.808	0.0666134180327735	FALSE
ENSG00000137310	ATGCAAGGAACAGTCTGTAG	chr6:31937857-31939856	38	16467	TRUE	0.808	0.0230578459238353	FALSE
ENSG00000137310	TGCCCAGAACTGCATCGGGC	chr6:32002562-32003711	27	16478	TRUE	0.808	-0.0595575629509228	FALSE
ENSG00000137310	CCAAGTCCCGCTCACAGGAT	chr6:32081168-32081577	28	16477	TRUE	0.808	-0.0241915976157094	FALSE
ENSG00000137310	GCAGGGGATACATGATGGTA	chr6:32103307-32106706	17	16488	TRUE	0.808	-0.0709379528028724	FALSE
ENSG00000137310	GCGTTGCCTAAGGGAAGGTC	chr6:32203405-32204039	23	16482	TRUE	0.808	-0.0837689143777129	FALSE
ENSG00000137310	GTGGGTGCTGTTGAAGGAAC	chr6:32558427-32558954	21	16484	TRUE	0.808	-0.0777882425139713	FALSE
ENSG00000137310	TGCAATCTGAGATGTGGTTA	chr6:32785828-32786407	35	16470	TRUE	0.808	0.0399708068689373	FALSE
ENSG00000137310	CGAAAGCTGTCTGTCGTAGG	chr6:32837657-32839102	30	16475	TRUE	0.808	0.0506779988594679	FALSE
ENSG00000137310	TCCGCCAGCTACGCTCGGCC	chr6:32837657-32839102	21	16484	TRUE	0.808	0.0456235647831418	FALSE
ENSG00000137310	GAACACCCTTACCCTGAAAC	chr6:32940624-32941835	27	16478	TRUE	0.808	-0.11401025704413	FALSE
ENSG00000137310	GGGCCTCTAGCACTGGAAAT	chr6:33073469-33073887	27	16478	TRUE	0.808	0.0890097854558582	FALSE
ENSG00000137310	CCTTGGGGTCTGGCGCACAG	chr6:33143151-33143611	41	16464	TRUE	0.808	-0.0565286536797041	FALSE
ENSG00000137310	GTTACCGGCAGGTAGAGCCG	chr6:33184979-33185475	32	16473	TRUE	0.808	-0.0814513119824303	FALSE
ENSG00000137312	TCTCCTCCCAAGCATAGCAA	chr6:29758782-29759248	126	77180	TRUE	0.808	0.0264465938331973	FALSE
ENSG00000137312	AGATCCCCTGTGAGCTGCGA	chr6:29812946-29813558	169	77137	TRUE	0.808	-0.0204957360178528	FALSE
ENSG00000137312	AGCGTCCTCTGGTGGGAGGG	chr6:30684704-30684912	258	77048	TRUE	0.808	0.0148213939882775	FALSE
ENSG00000137312	ACCTCAGCCCCCGTACCTTC	chr6:30707151-30707854	119	77187	TRUE	0.808	-0.0243843614594614	FALSE
ENSG00000137312	TTAACTCACCCGCACAGACG	chr6:30730066-30731526	98	77208	TRUE	0.808	-0.00402355544954647	FALSE
ENSG00000137312	CATGTCAAGGGCTATCATCA	chr6:30839707-30840061	115	77191	TRUE	0.808	0.0229193346264127	FALSE
ENSG00000137312	CCTCTCAGCAAAGAGCAAGG	chr6:30840712-30841135	184	77122	TRUE	0.808	-0.00495271354516857	FALSE
ENSG00000137312	CGCTCCCCCTGGTGTAGGGG	chr6:30974571-30974809	119	77187	TRUE	0.808	-0.0246710059704149	FALSE
ENSG00000137312	GACCGGGTGCCGCAAAGCAA	chr6:31016738-31017365	154	77152	TRUE	0.808	0.0236628501051528	FALSE
ENSG00000137312	TGTCGATCTAGCACCAATGA	chr6:31144857-31146857	124	77182	TRUE	0.808	-0.0191796032833293	FALSE
ENSG00000137312	CTGCCCATCTTACGGCGCCC	chr6:31497782-31499781	180	77126	TRUE	0.808	-0.0138928992545768	FALSE
ENSG00000137312	ATGAGTGATCTGGTGGGCGA	chr6:31643943-31644721	95	77211	TRUE	0.808	0.0396827476003421	FALSE
ENSG00000137312	CTGCGACGCAGGCTGGATGT	chr6:31717532-31717882	97	77209	TRUE	0.808	0.020800244131487	FALSE
ENSG00000137312	CCTCAGATGGTCTTCAAACC	chr6:31762532-31764531	85	77221	TRUE	0.808	-0.00378909860601917	FALSE
ENSG00000137312	GCAGAACTTGTGGCAGCAAC	chr6:31764314-31764571	83	77223	TRUE	0.808	0.0151616130692269	FALSE
ENSG00000137312	TGACTCTTTCACCAGGCTTA	chr6:31764314-31764571	141	77165	TRUE	0.808	-0.0257531520521446	FALSE
ENSG00000137312	ACATAGTGGACAGGCTCCAT	chr6:31772888-31773174	126	77180	TRUE	0.808	-0.0192972102282396	FALSE
ENSG00000137312	TTCTTGATCGGGCTGGACGT	chr6:31821242-31822577	115	77191	TRUE	0.808	0.02414491473965	FALSE
ENSG00000137312	AGAGGTAGAGAGCCGCGGGA	chr6:31927370-31928524	146	77160	TRUE	0.808	-0.0214349258994497	FALSE
ENSG00000137312	TTGAAACTACCCCAGACTCG	chr6:31933757-31937257	110	77196	TRUE	0.808	-0.00441724925092357	FALSE
ENSG00000137312	CGAGTTGTTCCCTCGGTGCA	chr6:31945607-31951356	157	77149	TRUE	0.808	-7.40561558654207e-05	FALSE
ENSG00000137312	GCTATGACGGTTACACTCTC	chr6:31945607-31951356	69	77237	TRUE	0.808	0.0405775641060182	FALSE
ENSG00000137312	GGGCACGGTGAGCCAAGTCT	chr6:31989275-31989852	111	77195	TRUE	0.808	-0.034035433334449	FALSE
ENSG00000137312	CCTCAGGCTCAGCTGTGTAG	chr6:32071855-32072285	203	77103	TRUE	0.808	0.00798206140212132	FALSE
ENSG00000137312	TACAAGCTCTCACTACTCCA	chr6:32097157-32099156	100	77206	TRUE	0.808	-0.015495401785929	FALSE
ENSG00000137312	TAAGGACATCTACTAACGAA	chr6:32113813-32114430	68	77238	TRUE	0.808	-0.025028287009873	FALSE
ENSG00000137312	CTTTGCGGGGCCGCAGTCTT	chr6:32146482-32148481	75	77231	TRUE	0.808	-0.00806123821604343	FALSE
ENSG00000137312	CTCTGTCTCTGTCGGGGTGT	chr6:32175777-32176333	136	77170	TRUE	0.808	0.0294616533227869	FALSE
ENSG00000137312	ACTCAGGCGGTCCTCCCCCG	chr6:32217889-32218482	249	77057	TRUE	0.808	0.0174295956840775	FALSE
ENSG00000137312	ACAGGAAGTGGTGTTGGCTT	chr6:32807243-32807426	92	77214	TRUE	0.808	0.0155796970733562	FALSE
ENSG00000137312	CCACCTTTCGTTATCTTCCC	chr6:32947659-32948247	94	77212	TRUE	0.808	0.029012584598723	FALSE
ENSG00000137312	CTTGTCAACATGGCAGACGA	chr6:33091862-33092619	114	77192	TRUE	0.808	0.0174556062878617	FALSE
ENSG00000137331	CACAGAATGGAAATCTGCAG	chr2:113117714-113127811	104	54743	TRUE	0.808	-0.112508357366129	FALSE
ENSG00000137331	TCTATTGCAAACTTCAGTGC	chr6:30121511-30121989	77	54770	TRUE	0.808	-0.0980038429729193	FALSE
ENSG00000137331	GGATAGCCTGTGTTATCTTT	chr6:30201759-30202174	74	54773	TRUE	0.808	-0.0475434979248793	FALSE
ENSG00000137331	CAACCTGCACACTAGCTGGC	chr6:30447259-30447756	101	54746	TRUE	0.808	-0.0448909373389395	FALSE
ENSG00000137331	CCAGCGTCCTCTGGTGGGAG	chr6:30684704-30684912	141	54706	TRUE	0.808	-0.0906447631427105	FALSE
ENSG00000137331	CAGACTCTCTGGTCGCGGTT	chr6:30716974-30717822	51	54796	TRUE	0.808	0.0195224206670244	FALSE
ENSG00000137331	TGGGTGTGCCTCCGCTCGAC	chr6:30716974-30717822	82	54765	TRUE	0.808	-0.0253790629908999	FALSE
ENSG00000137331	GCTCGTGTCATCAATCCCTC	chr6:30768976-30769922	71	54776	TRUE	0.808	-0.0540385613248725	FALSE
ENSG00000137331	AAGTTACCTCCCTGCAACCC	chr6:30779094-30779523	90	54757	TRUE	0.808	-0.0649196184861632	FALSE
ENSG00000137331	CTTTGGTAGAGGTCAAGAAA	chr6:30793355-30794059	82	54765	TRUE	0.808	-0.0222085219638257	FALSE
ENSG00000137331	CCTGAGTCAATCTTTGGCAA	chr6:31009816-31010085	113	54734	TRUE	0.808	-0.0235569679478694	FALSE
ENSG00000137331	TCAAGGTGTCAGCTGGTCTG	chr6:31040333-31040522	98	54749	TRUE	0.808	0.0435234934090467	FALSE
ENSG00000137331	TTATAACTACTGTAACTAAT	chr6:31092821-31093433	83	54764	TRUE	0.808	0.0308016706479417	FALSE
ENSG00000137331	GATCCGTTCTAGGCGGTTCA	chr6:31137292-31138485	85	54762	TRUE	0.808	-0.0771550004545641	FALSE
ENSG00000137331	GCTCTGCGTATAACCCGGTG	chr6:31180432-31187807	89	54758	TRUE	0.808	-0.00488516143147555	FALSE
ENSG00000137331	CATCGTCCCTTCCATTGTGG	chr6:31210029-31210432	125	54722	TRUE	0.808	0.0377756058567064	FALSE
ENSG00000137331	AGGATCTAGAGGTTTACCAA	chr6:31246063-31246842	87	54760	TRUE	0.808	0.0763635560176438	FALSE
ENSG00000137331	TCACGCTCTGATTCTCGCCG	chr6:31307531-31309242	92	54755	TRUE	0.808	-0.0815784514134532	FALSE
ENSG00000137331	AAAGTTCAACTTTAGGCTTG	chr6:31568100-31568377	89	54758	TRUE	0.808	0.000458433008322379	FALSE
ENSG00000137331	TGGGAATTCCAATCCTTGCT	chr6:31578384-31578819	90	54757	TRUE	0.808	-0.0095757073211129	FALSE
ENSG00000137331	CGAAGAATGCCTACGCTGCG	chr6:31619900-31621361	120	54727	TRUE	0.808	-0.0548687567927508	FALSE
ENSG00000137331	ATCATCAGCAAAGGCCCGCT	chr6:31638882-31641381	98	54749	TRUE	0.808	-0.0440513454248541	FALSE
ENSG00000137331	CTGCTTGGGTCCGCCCCCTT	chr6:31734684-31735403	156	54691	TRUE	0.808	-0.0621205100223783	FALSE
ENSG00000137331	CATTGCTCAACAGATTTGCC	chr6:31738650-31738862	89	54758	TRUE	0.808	0.0482147205379824	FALSE
ENSG00000137331	ACGCCGGAAACTCAACACGC	chr6:31826877-31828644	80	54767	TRUE	0.808	0.0265662384890702	FALSE
ENSG00000137331	CAACTCCCGGGATATGACTG	chr6:31933757-31937257	120	54727	TRUE	0.808	-0.0269328357141906	FALSE
ENSG00000137331	CTGCTGAAAGAGCAACCACC	chr6:31940351-31941119	89	54758	TRUE	0.808	0.0107453490498626	FALSE
ENSG00000137331	ACTCCTAGGCGGGGCTCTTC	chr6:32012313-32013264	59	54788	TRUE	0.808	0.0232947049015344	FALSE
ENSG00000137331	TTCAGTACAGGGTGTTCTCC	chr6:32131560-32131874	50	54797	TRUE	0.808	0.053699109358573	FALSE
ENSG00000137331	GCAGCCTCCGAAGGTTCAGC	chr6:32209987-32210755	75	54772	TRUE	0.808	-0.0822372386140277	FALSE
ENSG00000137331	ATTATGCTACATATTATGGG	chr6:32413296-32413959	52	54795	TRUE	0.808	-0.0224478245877159	FALSE
ENSG00000137331	GTCGCTGTCCGTGTCTTCTC	chr6:32583639-32584799	76	54771	TRUE	0.808	-0.0335820633763182	FALSE
ENSG00000137331	AGGCAATGCAACTGCAGGAA	chr6:32807243-32807426	100	54747	TRUE	0.808	0.0401438882673627	FALSE
ENSG00000137331	GATCTGTCCGCTCTCGGAGG	chr6:32843667-32845108	98	54749	TRUE	0.808	-0.00963200077462822	FALSE
ENSG00000137331	CTTCTTACCAGTTGGTGGTG	chr6:32857713-32857900	77	54770	TRUE	0.808	0.0934088584028039	FALSE
ENSG00000137331	GCTTCCTTCACAGTAGGCGG	chr6:32868045-32868528	72	54775	TRUE	0.808	0.0104899880158318	FALSE
ENSG00000137331	GCAGCAGCGTTATAGCGCTC	chr6:32968139-32970511	55	54792	TRUE	0.808	0.0217624821412761	FALSE
ENSG00000137331	AGGGACAATCATGTTAGGGT	chr6:32984455-32985094	95	54752	TRUE	0.808	-0.00263943344416928	FALSE
ENSG00000137331	CCAACTTCGCCCTGTGTGAG	chr6:33175635-33175999	76	54771	TRUE	0.808	-0.0184240643406854	FALSE
ENSG00000137337	CCTCCTCCAACCGGAAAGTC	chr6:29705703-29706028	140	63462	TRUE	0.808	-0.0130409182353124	FALSE
ENSG00000137337	TGGTGTCCGTCAACATGCTG	chr6:29994672-29995484	127	63475	TRUE	0.808	-0.0153258688340649	FALSE
ENSG00000137337	TATCTTGACCCTGTGGTATC	chr6:30156222-30156550	110	63492	TRUE	0.808	-0.017072063398766	FALSE
ENSG00000137337	TTGGTCTTGGCATGAGGTGT	chr6:30162341-30162709	90	63512	TRUE	0.808	0.0456183651376409	FALSE
ENSG00000137337	GAAAGTTCTATGGTACCTTC	chr6:30238308-30239117	128	63474	TRUE	0.808	-0.027299995369388	FALSE
ENSG00000137337	CCCTCCCTAAGTCCCCATCG	chr6:30288810-30289200	137	63465	TRUE	0.808	0.0305442241423259	FALSE
ENSG00000137337	TCTGTGAAGAACTACGACTA	chr6:30515018-30515605	171	63431	TRUE	0.808	-0.00572240007771496	FALSE
ENSG00000137337	GATGAGAGGGGCCTGAATGC	chr6:30529488-30530455	111	63491	TRUE	0.808	-0.00296171877474927	FALSE
ENSG00000137337	GTGAAACCCTAAAATGGTTC	chr6:30544696-30545170	69	63533	TRUE	0.808	-0.0581993036544874	FALSE
ENSG00000137337	CTTCAAAGTCACCATCGATT	chr6:30590211-30591236	87	63515	TRUE	0.808	0.0560316655951636	FALSE
ENSG00000137337	CGATGAATGCCATTAGCGGG	chr6:30625977-30627634	106	63496	TRUE	0.808	0.043215607642614	FALSE
ENSG00000137337	GCTCCATTCCACTACGGGTT	chr6:30700400-30700858	152	63450	TRUE	0.808	0.0223124321499366	FALSE
ENSG00000137337	AATACACACCCCATCCTAGT	chr6:30763624-30764557	121	63481	TRUE	0.808	-0.0198019967775487	FALSE
ENSG00000137337	TGGAAAGTTGAAGTGTTTGA	chr6:30779094-30779523	100	63502	TRUE	0.808	-0.0648798193084308	FALSE
ENSG00000137337	AAGCATCTTTGGAGGTCCCC	chr6:30844084-30844576	118	63484	TRUE	0.808	0.0386596288522674	FALSE
ENSG00000137337	AGACTAATGAAGACACACGT	chr6:30847422-30848551	88	63514	TRUE	0.808	0.0241599253214739	FALSE
ENSG00000137337	CTCGCCTCTAGGGGCCCTCC	chr6:30966261-30966461	82	63520	TRUE	0.808	-0.0148821364523806	FALSE
ENSG00000137337	ATTCTTGTTGCTCCTGCGGC	chr6:31079616-31080107	116	63486	TRUE	0.808	-0.0465272721658647	FALSE
ENSG00000137337	GGAGTGGAGAATCCCCAACG	chr6:31270985-31272710	108	63494	TRUE	0.808	0.0499800508278783	FALSE
ENSG00000137337	GGAGACTGTACACCGGGAAA	chr6:31386778-31387564	114	63488	TRUE	0.808	-0.0194986917461544	FALSE
ENSG00000137337	ACTGCCCTTGCAACCTACAA	chr6:31414179-31414776	140	63462	TRUE	0.808	-0.0122456140772871	FALSE
ENSG00000137337	GTCAGAAAAGGGACGCGAGG	chr6:31493799-31494553	83	63519	TRUE	0.808	-0.0433460309086351	FALSE
ENSG00000137337	GCCTCTATGGGAAAGTCTTA	chr6:31522833-31523158	115	63487	TRUE	0.808	-0.0487588651576736	FALSE
ENSG00000137337	GACCACAAAGCGCAGGCAAT	chr6:31528277-31530194	120	63482	TRUE	0.808	-0.0175349372723026	FALSE
ENSG00000137337	AGGTTTATTGGGCTTCATCG	chr6:31574156-31574793	91	63511	TRUE	0.808	0.0360852850086524	FALSE
ENSG00000137337	CTAGATCTACATGAGCCCTG	chr6:31585583-31585819	127	63475	TRUE	0.808	0.0067814183196524	FALSE
ENSG00000137337	GAACATCCTCAGCTAGGGGC	chr6:31589309-31589721	94	63508	TRUE	0.808	0.0248704024732787	FALSE
ENSG00000137337	ACGACTTCAGACTCACCGGC	chr6:31665807-31669106	105	63497	TRUE	0.808	-0.0175771504919935	FALSE
ENSG00000137337	CCAGTGATACGGAAGTCCCC	chr6:31676763-31677222	100	63502	TRUE	0.808	-0.0167281691866163	FALSE
ENSG00000137337	AGGACATGAGTGCAGATGGA	chr6:31687457-31687620	101	63501	TRUE	0.808	-0.0127594981271391	FALSE
ENSG00000137337	ACTGTACCACGTTCTTCGGT	chr6:31702534-31703582	77	63525	TRUE	0.808	-0.0542780616043799	FALSE
ENSG00000137337	TCAGCGGCGTGGGGCCGGTT	chr6:31723308-31723688	108	63494	TRUE	0.808	5.1601629605269e-05	FALSE
ENSG00000137337	TAAGAAATCCGAGCGGTTGG	chr6:31728778-31730584	84	63518	TRUE	0.808	-0.0404829410107064	FALSE
ENSG00000137337	CTCCAAGAGGGCCAATCGGA	chr6:31862357-31865881	101	63501	TRUE	0.808	0.040170953002884	FALSE
ENSG00000137337	ACCAGTCAGTAATGACGTTC	chr6:31896953-31898663	86	63516	TRUE	0.808	0.0323297785341303	FALSE
ENSG00000137337	CAGAACGTGAATATCTCGGG	chr6:31927370-31928524	208	63394	TRUE	0.808	0.0388754144321979	FALSE
ENSG00000137337	CCCAAATAGTAATGCTTTAG	chr6:31969629-31970067	82	63520	TRUE	0.808	-0.0285637158134726	FALSE
ENSG00000137337	AACATAAAGATAGTTAGCAT	chr6:32131560-32131874	95	63507	TRUE	0.808	-0.0261305761570725	FALSE
ENSG00000137337	TGATGGAATAAATAGGATCG	chr6:32184448-32184654	125	63477	TRUE	0.808	-0.00748484386911219	FALSE
ENSG00000137337	CTCTGCGGGGAATCACCGGC	chr6:32664796-32665308	74	63528	TRUE	0.808	0.0102705830966978	FALSE
ENSG00000137337	GCACTTACTGGGAAAGTCTC	chr6:32763294-32763473	173	63429	TRUE	0.808	0.0337040325229043	FALSE
ENSG00000137337	ATTGCTCCGCGGATGTAATG	chr6:32796677-32797916	104	63498	TRUE	0.808	0.0268559157473083	FALSE
ENSG00000137337	ATTACTGTCAGTGATTCTGC	chr6:32816993-32817234	89	63513	TRUE	0.808	0.0238682785583262	FALSE
ENSG00000137337	GTGGAGTCCATTCCCCCAAA	chr6:32933624-32934051	128	63474	TRUE	0.808	-0.0234538577001278	FALSE
ENSG00000137337	CGTAGGGGCCCGACAAGAAG	chr6:32971492-32972732	232	63370	TRUE	0.808	-0.00366930717677683	FALSE
ENSG00000137337	GAGTTTGCTTAGCACGAATA	chr6:32982865-32983834	109	63493	TRUE	0.808	0.0116871795870399	FALSE
ENSG00000137337	GGGTCCACGGAGCGCCAGCT	chr6:33178894-33179564	128	63474	TRUE	0.808	0.0213529859429304	FALSE
ENSG00000137337	CTCTGTAATTACACGGGGCG	chr6:33192035-33193499	79	63523	TRUE	0.808	-0.0247660157924363	FALSE
ENSG00000137343	GAAGAGAAAAGAGACCGACG	chr1:156677207-156677419	46	16957	TRUE	0.808	0.0558228387647772	FALSE
ENSG00000137343	AACAGCACAGCTGACTCCCA	chr6:29758038-29758251	37	16966	TRUE	0.808	0.0325740626046915	FALSE
ENSG00000137343	TCAGGTCTCGTGACTGTTTC	chr6:29758038-29758251	31	16972	TRUE	0.808	0.0375111625915905	FALSE
ENSG00000137343	AGTCGAGGGAGGGTACTGGC	chr6:29834676-29835312	23	16980	TRUE	0.808	0.0682489019258732	FALSE
ENSG00000137343	TAAGGGAGAGCCCGCTAGGC	chr6:29847861-29848382	29	16974	TRUE	0.808	0.0486594387460493	FALSE
ENSG00000137343	CGGGAGGCCGTCGAAGCGCA	chr6:30171513-30172632	38	16965	TRUE	0.808	0.055525707150919	FALSE
ENSG00000137343	ACTATCCCCATGGTCATCAG	chr6:30308057-30310057	44	16959	TRUE	0.808	-0.0738992069999296	FALSE
ENSG00000137343	TCGGGGTTTCATGAAGTGCC	chr6:30480607-30480869	22	16981	TRUE	0.808	0.0893911104334295	FALSE
ENSG00000137343	GCTGGTTCTAAATTGTTCCA	chr6:30495980-30497165	23	16980	TRUE	0.808	0.0663875645401966	FALSE
ENSG00000137343	ACCAGCTTAACTGCCCCTAC	chr6:30543023-30543229	28	16975	TRUE	0.808	-0.0752401941215748	FALSE
ENSG00000137343	CATTCCCACCTCTCAGTTTG	chr6:30614391-30614769	41	16962	TRUE	0.808	0.0436360300045793	FALSE
ENSG00000137343	GGTCAAAGATTATTCACGAT	chr6:30614891-30615577	23	16980	TRUE	0.808	0.0239416334236375	FALSE
ENSG00000137343	ATGAGCTCACATACAAGAGA	chr6:30615799-30616364	29	16974	TRUE	0.808	-0.0556263509406403	FALSE
ENSG00000137343	ATGGAAAACAACGGGTGCCG	chr6:30707151-30707854	21	16982	TRUE	0.808	-0.0480029892795695	FALSE
ENSG00000137343	GGGATCGCGTGTCAGTACTG	chr6:30752235-30753014	48	16955	TRUE	0.808	0.0519816639508142	FALSE
ENSG00000137343	TTAATTAGTGTCTGCCTACC	chr6:30795771-30796496	24	16979	TRUE	0.808	-0.0871669267867021	FALSE
ENSG00000137343	GGAGTGTAACGAAGGTTTCT	chr6:31139684-31140160	25	16978	TRUE	0.808	-0.0756945965534681	FALSE
ENSG00000137343	GTATGCCTTGCATGATCGCG	chr6:31157866-31159144	19	16984	TRUE	0.808	0.0710849193984244	FALSE
ENSG00000137343	GGTCTGCCGGAAGGTCTACA	chr6:31171729-31173747	37	16966	TRUE	0.808	0.0553232036605469	FALSE
ENSG00000137343	GGGCCCACATGGACACCAGA	chr6:31192567-31192812	25	16978	TRUE	0.808	-0.0764318559457939	FALSE
ENSG00000137343	TAGTACTCACCAGTAGTGAA	chr6:31203315-31204537	25	16978	TRUE	0.808	-0.052501598138236	FALSE
ENSG00000137343	GGACCCAGGGCGCCGTAAGA	chr6:31497782-31499781	41	16962	TRUE	0.808	-0.0646422155180435	FALSE
ENSG00000137343	TCCTCATGGCCCCCCAGCGC	chr6:31558756-31559619	25	16978	TRUE	0.808	-0.0711351758922765	FALSE
ENSG00000137343	GAAGTGAGATCCACACTTGA	chr6:31563051-31563662	35	16968	TRUE	0.808	-0.0630041258344014	FALSE
ENSG00000137343	AGGGCCCTCCCGACGGGCAG	chr6:31637209-31638951	40	16963	TRUE	0.808	-0.0560713086546232	FALSE
ENSG00000137343	GACACCTGGCTATACTCATC	chr6:31674960-31675298	30	16973	TRUE	0.808	-0.0574188507502882	FALSE
ENSG00000137343	CAGAGCCAGCATGTACCAGG	chr6:31713909-31714678	23	16980	TRUE	0.808	-0.104924316207931	FALSE
ENSG00000137343	TACAGGATGTTACAGTTCAA	chr6:31737959-31738266	59	16944	TRUE	0.808	0.0435090335297181	FALSE
ENSG00000137343	TCACCCCTCAGTGTACAAAG	chr6:31745203-31745428	28	16975	TRUE	0.808	-0.0955659873779249	FALSE
ENSG00000137343	GACAGTCCCGGACCTTTCTA	chr6:31775257-31778081	42	16961	TRUE	0.808	-0.0529249739080031	FALSE
ENSG00000137343	CAACCATGCGAGGTCCCCGA	chr6:31806092-31807536	52	16951	TRUE	0.808	0.0242648105776171	FALSE
ENSG00000137343	CCCTATGAGGGACCTTCTCG	chr6:31877029-31879215	23	16980	TRUE	0.808	-0.0973596843703604	FALSE
ENSG00000137343	CTGCTCAGCTGCAGGAATAG	chr6:31882412-31882682	55	16948	TRUE	0.808	0.042235160103899	FALSE
ENSG00000137343	TACACAGAGTTCACCCTACA	chr6:31997498-31998270	29	16974	TRUE	0.808	-0.0735128806836713	FALSE
ENSG00000137343	TGAATGGGCTATTAGGTTTC	chr6:32103307-32106706	23	16980	TRUE	0.808	-0.0645096602216311	FALSE
ENSG00000137343	AGCTGGGTCCCTTGTAGTGC	chr6:32204175-32204654	31	16972	TRUE	0.808	0.0478519680232261	FALSE
ENSG00000137343	CTTGTGAAAAGGGAGGCTCG	chr6:32393740-32393996	40	16963	TRUE	0.808	-0.0425349351947353	FALSE
ENSG00000137343	TGCATCATATTCTGAGCACA	chr6:32700385-32701020	22	16981	TRUE	0.808	0.0459450991593013	FALSE
ENSG00000137343	TGCTGAAGCAGCAAGGATGA	chr6:32984036-32984375	21	16982	TRUE	0.808	-0.108609520433237	FALSE
ENSG00000137343	GAGCTGGTGAACAGATATGG	chr6:33178894-33179564	38	16965	TRUE	0.808	0.0349043931414592	FALSE
ENSG00000137404	ATTCTGAGTGCTCTCCGGGA	chr6:29702283-29703026	105	58809	TRUE	0.808	-0.0275804091724944	FALSE
ENSG00000137404	CCGGGTACTCCCGAGTCTCC	chr6:29827334-29828897	97	58817	TRUE	0.808	-0.0325739638823983	FALSE
ENSG00000137404	TTCTTCTCACAACCTGCGAC	chr6:29887280-29888879	84	58830	TRUE	0.808	0.0235928305488421	FALSE
ENSG00000137404	ACAAGGCGGCTCAGATGCCC	chr6:29956599-29956842	101	58813	TRUE	0.808	-0.0149779193062427	FALSE
ENSG00000137404	ACGACAAAACCCGGGAACTG	chr6:29964667-29966468	160	58754	TRUE	0.808	0.0256359013921607	FALSE
ENSG00000137404	AGATAGGGTCGGTTTCCAAC	chr6:30127137-30128131	166	58748	TRUE	0.808	-0.0365898381550809	FALSE
ENSG00000137404	ACCCGCTACTGTGAGATACC	chr6:30160564-30160874	102	58812	TRUE	0.808	-0.0183187112855112	FALSE
ENSG00000137404	GATTGAGCGCTCTCAGGCAC	chr6:30396705-30398221	66	58848	TRUE	0.808	0.012997308993165	FALSE
ENSG00000137404	GGTTGCCACCACTAACTCGG	chr6:30500581-30501186	62	58852	TRUE	0.808	-0.0396861674818852	FALSE
ENSG00000137404	GTGGGATCCCGGTCACATCA	chr6:30590211-30591236	110	58804	TRUE	0.808	0.0373685041552039	FALSE
ENSG00000137404	CGGATCTTAGAGCTTGCATC	chr6:30768976-30769922	82	58832	TRUE	0.808	0.00556979631719323	FALSE
ENSG00000137404	ATGCCTGCCTAATACCTGAA	chr6:30790763-30791280	115	58799	TRUE	0.808	0.0110418448363014	FALSE
ENSG00000137404	CTTAAGTTGACTACATTAAC	chr6:30827960-30829342	76	58838	TRUE	0.808	0.0030723554670431	FALSE
ENSG00000137404	TACTCAGTGAAGACGCTGCC	chr6:30827960-30829342	85	58829	TRUE	0.808	0.0255258119086351	FALSE
ENSG00000137404	AAAGCTGAGAAGCGGAAATT	chr6:30922506-30923027	121	58793	TRUE	0.808	-0.050150801879148	FALSE
ENSG00000137404	GTCCCTGTTGTTTCTACAAG	chr6:31057464-31057857	82	58832	TRUE	0.808	-0.0259391985779897	FALSE
ENSG00000137404	AGGATGATATCATTATGCTA	chr6:31087560-31087877	71	58843	TRUE	0.808	-0.0264405937269505	FALSE
ENSG00000137404	AGCCTTACTTAAGTCGACAG	chr6:31171729-31173747	91	58823	TRUE	0.808	0.0163400730694022	FALSE
ENSG00000137404	CCTGCTGAGAAAAGTACAGG	chr6:31268128-31268420	99	58815	TRUE	0.808	0.0306017069437937	FALSE
ENSG00000137404	AGGGCACAGTGTTACTGCAT	chr6:31396975-31397224	88	58826	TRUE	0.808	-0.0216801668847141	FALSE
ENSG00000137404	ACTTCCTCCTCGCAGACTTT	chr6:31494826-31495422	93	58821	TRUE	0.808	0.0225082114473912	FALSE
ENSG00000137404	GAGATCCGCCCCCAGCACCG	chr6:31498750-31499105	187	58727	TRUE	0.808	0.0258278132836862	FALSE
ENSG00000137404	AGCAGGTCACAGGCCTAGGT	chr6:31508898-31509553	90	58824	TRUE	0.808	0.0296819898419769	FALSE
ENSG00000137404	CTCTCTGAGATTAGCTGGCC	chr6:31563051-31563662	50	58864	TRUE	0.808	-0.0300440028308429	FALSE
ENSG00000137404	GACCCGAAACGGCACTCACG	chr6:31651695-31653469	201	58713	TRUE	0.808	-0.035985312354547	FALSE
ENSG00000137404	ACTCAAACAGATCCACGCCG	chr6:31713909-31714678	190	58724	TRUE	0.808	-0.0137007464454224	FALSE
ENSG00000137404	CTCACCTCTGGCCTACGAGC	chr6:31727307-31729306	83	58831	TRUE	0.808	-0.0291370760062468	FALSE
ENSG00000137404	GCACGTTCTTGATGTGACCC	chr6:31752860-31753761	112	58802	TRUE	0.808	0.00505533722289753	FALSE
ENSG00000137404	CAGCGCGCACCCGTCTGCGC	chr6:31821242-31822577	60	58854	TRUE	0.808	0.0427278677667202	FALSE
ENSG00000137404	CTCGGGTGGCGCAGTTTGTT	chr6:31821242-31822577	114	58800	TRUE	0.808	-0.031285040962365	FALSE
ENSG00000137404	CCCAAATAGTAATGCTTTAG	chr6:31969629-31970067	76	58838	TRUE	0.808	0.0317972618477169	FALSE
ENSG00000137404	CGTGGTTTCCCAGCTTAGCT	chr6:31981726-31982144	65	58849	TRUE	0.808	0.0553989452087049	FALSE
ENSG00000137404	ACACTCTGGAAGCCCACTAT	chr6:32055182-32057181	141	58773	TRUE	0.808	-0.00314884433344276	FALSE
ENSG00000137404	CTCGCCTGAAGGCGTCGACC	chr6:32087237-32088177	74	58840	TRUE	0.808	-0.0273242988719755	FALSE
ENSG00000137404	CACCTCCTGCCCACGATCGT	chr6:32177110-32178719	155	58759	TRUE	0.808	-0.0256815263455338	FALSE
ENSG00000137404	ACCGCACTAGTTGAGCAAAG	chr6:32234915-32235334	101	58813	TRUE	0.808	0.0395160999703424	FALSE
ENSG00000137404	CGAAGCGCACGGACTCCTCC	chr6:32583639-32584799	101	58813	TRUE	0.808	-0.0331235487543576	FALSE
ENSG00000137404	CCCTGCTGGAGGCAAATGAC	chr6:32622509-32622789	116	58798	TRUE	0.808	0.0339261043826473	FALSE
ENSG00000137404	TGCATCATATTCTGAGCACA	chr6:32700385-32701020	71	58843	TRUE	0.808	-0.0335471446012899	FALSE
ENSG00000137404	GTGGAGTCCATTCCCCCAAA	chr6:32933624-32934051	127	58787	TRUE	0.808	-0.0355725804759487	FALSE
ENSG00000137404	GCTGCCCTATTCACTTCTAA	chr6:32980541-32981208	111	58803	TRUE	0.808	-0.037874603761661	FALSE
ENSG00000137404	CAGAGGCAGCAGTTACCGGC	chr6:33184979-33185475	83	58831	TRUE	0.808	-0.0521585955933452	FALSE
ENSG00000137404	TCTTAATGGTTAGGCCTCTG	chr6:33197523-33197806	162	58752	TRUE	0.808	0.0218304422902313	FALSE
ENSG00000137404	TGTAAACGCCCAAAGTCCTG	chr6:33199885-33200000	79	58835	TRUE	0.808	0.00446351669845135	FALSE
ENSG00000137411	CAAAAAGGGCAGTGCGGATC	chr6:29748405-29749554	40	41817	TRUE	0.808	0.0654504559872417	FALSE
ENSG00000137411	TACTCTCCTGATCCTCCATG	chr6:29758038-29758251	76	41781	TRUE	0.808	0.0280586346903115	FALSE
ENSG00000137411	CTCCTCCCAAGCATAGCAAG	chr6:29758782-29759248	147	41710	TRUE	0.808	0.0283855328374673	FALSE
ENSG00000137411	CTCGGTCCTTCCCCTGAACA	chr6:29847861-29848382	102	41755	TRUE	0.808	0.0268339984844952	FALSE
ENSG00000137411	CCTGTCAGACGATATGGTGA	chr6:29917733-29918203	66	41791	TRUE	0.808	0.0327737288443566	FALSE
ENSG00000137411	TCACAGGAGCAGGACCACTG	chr6:29924848-29925041	102	41755	TRUE	0.808	0.0182700336369004	FALSE
ENSG00000137411	GCACCGTTCCTCTCCGTGGC	chr6:29964667-29966468	82	41775	TRUE	0.808	0.0303992870892302	FALSE
ENSG00000137411	GGGCTGGGATTCTCCCCGAT	chr6:30147145-30147402	60	41797	TRUE	0.808	0.0525831441916497	FALSE
ENSG00000137411	CCGCGCGGGATCTCGCTCAG	chr6:30171513-30172632	105	41752	TRUE	0.808	0.0323815362689086	FALSE
ENSG00000137411	TTGTCCATTGGGCTGGACTA	chr6:30308057-30310057	87	41770	TRUE	0.808	0.0441810039091569	FALSE
ENSG00000137411	CTTTGAAGACTACAAGCGGG	chr6:30590211-30591236	42	41815	TRUE	0.808	0.0470043052411943	FALSE
ENSG00000137411	AAGAACTGAATTTGCAACGG	chr6:30614891-30615577	53	41804	TRUE	0.808	0.0363846621649053	FALSE
ENSG00000137411	CATGGCCCATTGTGCGCGGT	chr6:30625977-30627634	45	41812	TRUE	0.808	0.0322792426152691	FALSE
ENSG00000137411	AGGCCTGAGACAGCAGGAAG	chr6:30684704-30684912	94	41763	TRUE	0.808	0.0410148520571616	FALSE
ENSG00000137411	CTCTGGAGGCTCGGGACTGG	chr6:30685474-30685641	59	41798	TRUE	0.808	0.0453255510935085	FALSE
ENSG00000137411	CTTCTAATTCGTGGTCTGGG	chr6:30700400-30700858	69	41788	TRUE	0.808	-0.0277615320769492	FALSE
ENSG00000137411	ACCGGTAGAAGTCGGCTTGA	chr6:30812806-30815582	70	41787	TRUE	0.808	0.0404461998013764	FALSE
ENSG00000137411	AAGCAACAGAAGCCACGTCT	chr6:31001216-31001927	69	41788	TRUE	0.808	-0.0355794750445697	FALSE
ENSG00000137411	AGGCTCCACCCTCAAGCACT	chr6:31111005-31111190	90	41767	TRUE	0.808	-0.0349041522834644	FALSE
ENSG00000137411	CGTGGGGATGGCTAGAAAAC	chr6:31111005-31111190	59	41798	TRUE	0.808	-0.0301324576824364	FALSE
ENSG00000137411	TGGGTCCGAGACTAGAAAGT	chr6:31200382-31203181	77	41780	TRUE	0.808	0.0291582389943826	FALSE
ENSG00000137411	AGTAATGCATAACGGTGTGA	chr6:31510507-31513057	48	41809	TRUE	0.808	0.045534003180629	FALSE
ENSG00000137411	TAACGGTGTGACGGGGCGAG	chr6:31510507-31513057	84	41773	TRUE	0.808	-0.0416055670473542	FALSE
ENSG00000137411	AAAAATAAGGGCATGTCAGA	chr6:31517213-31517602	74	41783	TRUE	0.808	0.0370581188032155	FALSE
ENSG00000137411	GTGCCTGTGTGAGTTCACAC	chr6:31517213-31517602	73	41784	TRUE	0.808	-0.0292370042217235	FALSE
ENSG00000137411	AACAGAGAAGCACCGTGGCG	chr6:31533582-31537581	65	41792	TRUE	0.808	-0.031678989385454	FALSE
ENSG00000137411	CCGAGAACCCAAGCCAACCA	chr6:31558164-31558469	99	41758	TRUE	0.808	-0.0378160920048828	FALSE
ENSG00000137411	CTCTCTGGTACACGAGCGTG	chr6:31580665-31581864	58	41799	TRUE	0.808	-0.0759774975708043	FALSE
ENSG00000137411	GCACTAAACTAGCCAAGGTA	chr6:31637209-31638951	42	41815	TRUE	0.808	-0.0364570599317748	FALSE
ENSG00000137411	CAGGCTCTCGGGGCTCGTCA	chr6:31639340-31639728	102	41755	TRUE	0.808	0.042388343535216	FALSE
ENSG00000137411	GAAACGGAAGTGGCCGTCGG	chr6:31650807-31653131	56	41801	TRUE	0.808	-0.0436885102570075	FALSE
ENSG00000137411	GCTGTGGGCGTCACATTCGT	chr6:31650807-31653131	69	41788	TRUE	0.808	-0.0210018414297597	FALSE
ENSG00000137411	AGCCCAGCAGCATGTCTACT	chr6:31706742-31706917	66	41791	TRUE	0.808	-0.0173729854167904	FALSE
ENSG00000137411	CCCTCCTAACCGCTGTTGAT	chr6:31739907-31743157	64	41793	TRUE	0.808	-0.0202633445285876	FALSE
ENSG00000137411	ATAGAGTGGCAGACGACCTC	chr6:31762763-31764032	50	41807	TRUE	0.808	0.0365697159225544	FALSE
ENSG00000137411	GTATCTCCCTACCGATCATT	chr6:31945607-31951356	83	41774	TRUE	0.808	0.0158986209631424	FALSE
ENSG00000137411	TGGACTTAAGGGCCACATGC	chr6:31948750-31949416	56	41801	TRUE	0.808	0.0546687034489512	FALSE
ENSG00000137411	TCCGGTCGGGATCCAGGCCG	chr6:32081168-32081577	89	41768	TRUE	0.808	0.0353651076271887	FALSE
ENSG00000137411	TGGAAGCACATCACCTAAGC	chr6:32113813-32114430	76	41781	TRUE	0.808	-0.0218879881290775	FALSE
ENSG00000137411	TTCAGAGCTCATTCAGTACA	chr6:32131560-32131874	94	41763	TRUE	0.808	-0.0484766250163713	FALSE
ENSG00000137411	ACTGGGATTAGCCCGACGTT	chr6:32177110-32178719	64	41793	TRUE	0.808	-0.0464848517583955	FALSE
ENSG00000137411	AGGTTAAGCAGGTGTGAGCC	chr6:32558427-32558954	35	41822	TRUE	0.808	0.0492299667125953	FALSE
ENSG00000137411	GCCCCTGCGGCGTCACCGCG	chr6:32664796-32665308	85	41772	TRUE	0.808	0.0326980370615503	FALSE
ENSG00000137411	AAAACCATGTACCTGTTGCC	chr6:32692104-32692347	55	41802	TRUE	0.808	-0.0395278487568944	FALSE
ENSG00000137411	TCTCCTTGGGTTGGAGTATG	chr6:32763294-32763473	106	41751	TRUE	0.808	-0.0186001783360554	FALSE
ENSG00000137411	ACATTACATCCGCGGAGCAA	chr6:32796677-32797916	69	41788	TRUE	0.808	-0.0311253914197987	FALSE
ENSG00000146112	TTCCTGAAATATGACCCTTG	chr6:29758782-29759248	156	64402	TRUE	0.808	-0.0486344661904812	FALSE
ENSG00000146112	AGGAGAGAATCCCCAACGCG	chr6:29827334-29828897	90	64468	TRUE	0.808	-0.0315737218878021	FALSE
ENSG00000146112	CCTGGGCCGGAGTTACTCAC	chr6:29827334-29828897	96	64462	TRUE	0.808	0.00189610386456796	FALSE
ENSG00000146112	TGAGGGAGGTAGGTTACCCT	chr6:29917733-29918203	102	64456	TRUE	0.808	-0.00269712187606563	FALSE
ENSG00000146112	CATAAGCAGGCTCCATCACT	chr6:29967104-29967966	82	64476	TRUE	0.808	-0.015689422319334	FALSE
ENSG00000146112	GACGTGAAGGGGATCAGCAC	chr6:29994672-29995484	86	64472	TRUE	0.808	-0.0101577327104043	FALSE
ENSG00000146112	TTCTGAGCGTAAGTCGTGGC	chr6:30013249-30013883	64	64494	TRUE	0.808	-0.0837918167577105	FALSE
ENSG00000146112	GCGCTAACATCAAGGAGGTT	chr6:30097990-30098183	103	64455	TRUE	0.808	-0.0196914205288383	FALSE
ENSG00000146112	CTGGGATTCTCCCCGATAGG	chr6:30147145-30147402	88	64470	TRUE	0.808	0.037459452374061	FALSE
ENSG00000146112	GCATAGCAGTTAAGAGCTCT	chr6:30152089-30152261	60	64498	TRUE	0.808	-0.00872008072203445	FALSE
ENSG00000146112	ACTCTCCCCGGTCTAGGGTC	chr6:30489143-30490745	85	64473	TRUE	0.808	0.0137773723882852	FALSE
ENSG00000146112	AGCCAGAATATCGCATGCTA	chr6:30507742-30508763	135	64423	TRUE	0.808	-0.0288982464497134	FALSE
ENSG00000146112	ACCTGAGAAGACATAATCTA	chr6:30597208-30598002	137	64421	TRUE	0.808	-0.0427137729314078	FALSE
ENSG00000146112	TACACAAAGCGACCAAATGC	chr6:30614391-30614769	94	64464	TRUE	0.808	0.0261523265857377	FALSE
ENSG00000146112	TCGGGTTAAGCGCAATAGAA	chr6:30672186-30673296	126	64432	TRUE	0.808	0.0326132278493239	FALSE
ENSG00000146112	TGGCCCTGATTAGTCGATGC	chr6:30719778-30720487	101	64457	TRUE	0.808	-0.0298883482952319	FALSE
ENSG00000146112	GTCAATTGCACTTGGAGGCA	chr6:30766589-30766750	239	64319	TRUE	0.808	-0.0124681748454414	FALSE
ENSG00000146112	TGGTTGTCTAAACCACAAAA	chr6:30842041-30842500	69	64489	TRUE	0.808	0.0275218740055829	FALSE
ENSG00000146112	GGGGCAGGATATTCAGTAGT	chr6:30844084-30844576	137	64421	TRUE	0.808	0.0370792175653634	FALSE
ENSG00000146112	TGGCCCCTCCCTCTCACCAC	chr6:30855845-30856055	138	64420	TRUE	0.808	-0.0390960590192244	FALSE
ENSG00000146112	CCGGACGCTCGGACAAAGCC	chr6:30880617-30881325	142	64416	TRUE	0.808	-0.0214981042370197	FALSE
ENSG00000146112	ATGTCCCACCAGGGTATGAC	chr6:30882549-30883059	128	64430	TRUE	0.808	0.0524975997396764	FALSE
ENSG00000146112	CTCCCGGCCGAGATGCCTAC	chr6:30932797-30933004	131	64427	TRUE	0.808	0.0312906180176169	FALSE
ENSG00000146112	AGCTGCGGTCTCCTCTTATC	chr6:30940241-30940981	64	64494	TRUE	0.808	0.029595224896968	FALSE
ENSG00000146112	AAGCAACAGAAGCCACGTCT	chr6:31001216-31001927	106	64452	TRUE	0.808	0.0321550149093695	FALSE
ENSG00000146112	GAATTTCGTATACAAATATT	chr6:31092821-31093433	89	64469	TRUE	0.808	-0.0132810202118414	FALSE
ENSG00000146112	GCTTCCACGCCAAGGAGAGG	chr6:31125080-31125417	134	64424	TRUE	0.808	-0.050563046074545	FALSE
ENSG00000146112	GGGGCCAGTATACTGCCCTC	chr6:31214378-31214740	85	64473	TRUE	0.808	0.0680993528617637	FALSE
ENSG00000146112	GGGCTTAGTAGCTCCTCTCG	chr6:31307531-31309242	98	64460	TRUE	0.808	-0.0368553809032366	FALSE
ENSG00000146112	CCTAATTTACACCCTTAGTT	chr6:31399621-31400348	82	64476	TRUE	0.808	-0.0517107217196331	FALSE
ENSG00000146112	CCACCCACGTAAGGTGGTCA	chr6:31416045-31417027	153	64405	TRUE	0.808	-0.0535246079616472	FALSE
ENSG00000146112	GCTGAGAAGGTGGCGACGTA	chr6:31497604-31498618	130	64428	TRUE	0.808	-0.040651800991081	FALSE
ENSG00000146112	CGCGATGCAGGGAGGGCGAC	chr6:31497782-31499781	87	64471	TRUE	0.808	0.0392148297643664	FALSE
ENSG00000146112	CCAGAATGTCCCCGATGAAG	chr6:31570582-31572581	197	64361	TRUE	0.808	0.0321834088243633	FALSE
ENSG00000146112	CAGCGGTTGATCAACTTGGT	chr6:31644432-31646581	70	64488	TRUE	0.808	-0.025946224899366	FALSE
ENSG00000146112	GAAGTGAGCACCAACCCAGA	chr6:31791353-31791641	132	64426	TRUE	0.808	0.0804888190144322	FALSE
ENSG00000146112	GAGAGAAGTGTAGCACCACT	chr6:31791353-31791641	126	64432	TRUE	0.808	-0.00106174498398715	FALSE
ENSG00000146112	TAGATTCAGACTGAAGTTCA	chr6:31855366-31855668	98	64460	TRUE	0.808	-0.016167441250184	FALSE
ENSG00000146112	CGCGCGCCCGTGCAATGCTC	chr6:31896953-31898663	54	64504	TRUE	0.808	0.0732193388077289	FALSE
ENSG00000146112	ATGGGCCACAAGGGGTGCAA	chr6:31940351-31941119	161	64397	TRUE	0.808	-0.0153563520666617	FALSE
ENSG00000146112	GACGCAGTCTATTCGTCCAG	chr6:31945607-31951356	126	64432	TRUE	0.808	0.0177808799581356	FALSE
ENSG00000146112	TGGTCCCTAAGTGGGTGGTT	chr6:31945771-31946245	96	64462	TRUE	0.808	-0.0986671337727587	FALSE
ENSG00000146112	GGACAGTCAGGACTCGGGTC	chr6:32108025-32109567	99	64459	TRUE	0.808	-0.0458115514243336	FALSE
ENSG00000146112	GCTAGGCACTTTGGCCGCGC	chr6:32129978-32130841	88	64470	TRUE	0.808	0.0454705328001166	FALSE
ENSG00000146112	TAACGCAGACGCCTCCGTTC	chr6:32166448-32169512	76	64482	TRUE	0.808	-0.0553842866509353	FALSE
ENSG00000146112	AGATTCCAGAGCATACAAGT	chr6:32185674-32186005	101	64457	TRUE	0.808	0.0920841144544953	FALSE
ENSG00000146112	ACCAAGAATTGCAGGCATAT	chr6:32195086-32195317	80	64478	TRUE	0.808	-0.0545565647407886	FALSE
ENSG00000146112	TGCGCAAGAGACTCGGGCCC	chr6:32761119-32761904	77	64481	TRUE	0.808	0.077212826573662	FALSE
ENSG00000146112	TTTATGAGCTCATTCTGAAG	chr6:32816993-32817234	87	64471	TRUE	0.808	-0.0211911662295812	FALSE
ENSG00000146112	CCGGGCGGCAGTATGCCTGA	chr6:32893821-32895308	96	64462	TRUE	0.808	-0.042330670144505	FALSE
ENSG00000146112	AGCCTTAACCCCCTCTTACG	chr6:32937142-32937447	143	64415	TRUE	0.808	-0.0154958587598641	FALSE
ENSG00000146112	TTACTCCAGTCCCGAAGGAT	chr6:32937142-32937447	101	64457	TRUE	0.808	0.02436072432829	FALSE
ENSG00000146112	CTATGTCCATCTGCGATGCA	chr6:33009235-33009931	101	64457	TRUE	0.808	-0.0203869846111986	FALSE
ENSG00000146112	CCTACAGGATGATAGCCCCA	chr6:33175635-33175999	193	64365	TRUE	0.808	0.0603210591252787	FALSE
ENSG00000146112	AGAGACCCCTCCTAAGACGC	chr6:33199885-33200000	115	64443	TRUE	0.808	-0.047274125198592	FALSE
ENSG00000168394	GGAGTCACCCTCCTGGAAAC	chr2:113117714-113127811	24	12394	TRUE	0.808	-0.0605582881513955	FALSE
ENSG00000168394	GCGCTCGAAGGCGGTCACGG	chr6:30074348-30076389	20	12398	TRUE	0.808	0.0758269810730798	FALSE
ENSG00000168394	GGATGGGATCTAGCCTTCTC	chr6:30219237-30219674	18	12400	TRUE	0.808	0.141809231192581	FALSE
ENSG00000168394	GGGCTGAGTTGGCGAGCTGT	chr6:30288810-30289200	21	12397	TRUE	0.808	-0.142195460579301	FALSE
ENSG00000168394	GGCTCGTAGTCGCGCCCGCG	chr6:30463701-30464128	15	12403	TRUE	0.808	0.138662947559721	FALSE
ENSG00000168394	GTTGTTGGTAGGAAGCACGA	chr6:30507742-30508763	14	12404	TRUE	0.808	0.0687593227648606	FALSE
ENSG00000168394	GAGGATGATGTCATAGTGGG	chr6:30666373-30666625	24	12394	TRUE	0.808	0.0159710312061274	FALSE
ENSG00000168394	CCCCGAGACTTTCGGAACCC	chr6:30686482-30687998	21	12397	TRUE	0.808	0.0613260065566208	FALSE
ENSG00000168394	CAGGTGGCATCTTGCAATTC	chr6:30707151-30707854	24	12394	TRUE	0.808	-0.00424402614500607	FALSE
ENSG00000168394	AAAAGACTTCGCGCGTGGGC	chr6:30721303-30721829	13	12405	TRUE	0.808	-0.0549507271278755	FALSE
ENSG00000168394	GGTGGGATTCGAGAACATGT	chr6:30763624-30764557	35	12383	TRUE	0.808	0.0832224345525479	FALSE
ENSG00000168394	GCTCGTGTCATCAATCCCTC	chr6:30768976-30769922	18	12400	TRUE	0.808	0.0629526121984485	FALSE
ENSG00000168394	TCCACACTTGTGGCTGGCGG	chr6:30847422-30848551	15	12403	TRUE	0.808	-0.110875557215678	FALSE
ENSG00000168394	CAACACAGCAGAGGCAGTGG	chr6:30972056-30972234	19	12399	TRUE	0.808	-0.0876188531805462	FALSE
ENSG00000168394	TATCTCTGAGACACCCCGAT	chr6:30988472-30988856	17	12401	TRUE	0.808	-0.109468288520472	FALSE
ENSG00000168394	TGGGACTGGTAGGGGCTTAC	chr6:31070632-31071235	23	12395	TRUE	0.808	-0.052828090597417	FALSE
ENSG00000168394	CATCGTCCCTTCCATTGTGG	chr6:31210029-31210432	29	12389	TRUE	0.808	-0.0770580877463458	FALSE
ENSG00000168394	CCAACTTCATAAGCACGGCC	chr6:31403053-31404177	20	12398	TRUE	0.808	-0.0639911734077603	FALSE
ENSG00000168394	AAGAGTCCTCCAGCCACTAT	chr6:31462653-31463642	23	12395	TRUE	0.808	-0.0692724067337966	FALSE
ENSG00000168394	TTTAAGTTTAGTGTTAGGAG	chr6:31568100-31568377	16	12402	TRUE	0.808	-0.126727215166197	FALSE
ENSG00000168394	TAAAACTCCACTCTTCCGGC	chr6:31598439-31599041	20	12398	TRUE	0.808	0.0626936982239532	FALSE
ENSG00000168394	CAGGTCATTACCTGCGGCCG	chr6:31643943-31644721	16	12402	TRUE	0.808	0.0750439059049619	FALSE
ENSG00000168394	AAATCCGGATGACCCTCGGG	chr6:31644432-31646581	20	12398	TRUE	0.808	0.0512063926395623	FALSE
ENSG00000168394	GAGCTATCTCCTGGGCCGTG	chr6:31663939-31664258	38	12380	TRUE	0.808	-0.0346123088095265	FALSE
ENSG00000168394	TGCACAGTTGTGATAACAGT	chr6:31686527-31686872	13	12405	TRUE	0.808	0.107321589425372	FALSE
ENSG00000168394	CGTGCACGACTCGCCCCACA	chr6:31739606-31740673	28	12390	TRUE	0.808	0.0968868235551481	FALSE
ENSG00000168394	TAGACACGGGTAGGGCCTCT	chr6:31764314-31764571	21	12397	TRUE	0.808	-0.0708413009100193	FALSE
ENSG00000168394	AAAGGGAGTCCTGCTAGTCG	chr6:31794259-31796391	38	12380	TRUE	0.808	0.0421221883794649	FALSE
ENSG00000168394	GGCGGGTTTAACTCCGTGTC	chr6:31821242-31822577	18	12400	TRUE	0.808	0.0142110740433736	FALSE
ENSG00000168394	TTAAGACGGAGCCTGTCGCC	chr6:31840063-31840910	21	12397	TRUE	0.808	-0.0956041207491722	FALSE
ENSG00000168394	CACCCGGTCTCTGTCTAAGG	chr6:31927370-31928524	19	12399	TRUE	0.808	0.0488351227208406	FALSE
ENSG00000168394	ACCTTGGTCCAGTGATGCTA	chr6:31940351-31941119	15	12403	TRUE	0.808	-0.0848130354427306	FALSE
ENSG00000168394	GAAGAATCCCATTCTTACCG	chr6:31952857-31954856	13	12405	TRUE	0.808	-0.128725202442701	FALSE
ENSG00000168394	GGGCAGAGGCACATGGTCCG	chr6:31997498-31998270	20	12398	TRUE	0.808	0.0896670177947887	FALSE
ENSG00000168394	ATAGACTTACTGATTGTGTG	chr6:32324390-32324675	17	12401	TRUE	0.808	-0.0423998759467561	FALSE
ENSG00000168394	GGCGGCCTGACGCTGAGTAC	chr6:32521797-32522141	27	12391	TRUE	0.808	0.0110158422156266	FALSE
ENSG00000168394	CAAACAATTGTCTTGTCAAG	chr6:32530041-32530840	18	12400	TRUE	0.808	0.0724073611477136	FALSE
ENSG00000168394	TGAAGGCACTGCAATCTTTC	chr6:32530041-32530840	24	12394	TRUE	0.808	-0.0749894019958313	FALSE
ENSG00000168394	CACACTCATTCACAGTCAGC	chr6:32622509-32622789	24	12394	TRUE	0.808	-0.117614406199106	FALSE
ENSG00000168394	TTGGCTTAGGGGCAAGGCAT	chr6:32807243-32807426	19	12399	TRUE	0.808	-0.0258217178931521	FALSE
ENSG00000168394	ATGCTGTTTCCACATAGGGC	chr6:32825915-32826883	4	12414	TRUE	0.808	0.150519087279705	FALSE
ENSG00000168394	CCAACTCACCAGCCGCGGCG	chr6:32837657-32839102	18	12400	TRUE	0.808	0.055414290342922	FALSE
ENSG00000168394	TACCCTGGTTTGTAAGAATC	chr6:32954999-32955373	17	12401	TRUE	0.808	0.0823861086978686	FALSE
ENSG00000168394	CAGTGTTTATAGATAAAAAC	chr6:33062023-33062329	14	12404	TRUE	0.808	0.0613606437090199	FALSE
ENSG00000168394	CCTGTACACGTGCTTTAACC	chr6:33123471-33124880	27	12391	TRUE	0.808	-0.0872928729639861	FALSE
ENSG00000168477	CGGAAGCGCCGCCAAATGCG	chr6:29748405-29749554	114	43136	TRUE	0.808	0.00570123001625039	FALSE
ENSG00000168477	TCCCTGGGATGATCTGTAGC	chr6:29760264-29760749	71	43179	TRUE	0.808	0.0563450872934061	FALSE
ENSG00000168477	TACTGATGTTGATGGAGTCG	chr6:29834676-29835312	65	43185	TRUE	0.808	-0.0419176704617155	FALSE
ENSG00000168477	TGATTAAGGGAGAGCCCGCT	chr6:29847861-29848382	72	43178	TRUE	0.808	-0.0664489127461367	FALSE
ENSG00000168477	ATGGGTACACAGCTGCGACG	chr6:29956599-29956842	93	43157	TRUE	0.808	0.0667071168056292	FALSE
ENSG00000168477	CTGAGAACACGCGGACTCCA	chr6:29975001-29975708	86	43164	TRUE	0.808	0.0243579173701762	FALSE
ENSG00000168477	TCTCAATGTTCCCTGAGTCT	chr6:30006203-30006475	43	43207	TRUE	0.808	0.0803024897707444	FALSE
ENSG00000168477	TGCGGACGGTTCACTGCGCT	chr6:30060535-30062064	88	43162	TRUE	0.808	-0.0505441478214477	FALSE
ENSG00000168477	CCAAGCTGGCATCGGGCCTC	chr6:30130716-30131520	57	43193	TRUE	0.808	-0.0442949028628247	FALSE
ENSG00000168477	CAGATGGGCTGCCTCCTATC	chr6:30147145-30147402	100	43150	TRUE	0.808	-0.0803506284351284	FALSE
ENSG00000168477	CACACTTACATGAATCGCAG	chr6:30163042-30164114	67	43183	TRUE	0.808	-0.0488886927916666	FALSE
ENSG00000168477	AGTGTAAATTGAGTAGCAAG	chr6:30308057-30310057	47	43203	TRUE	0.808	-0.082591312709144	FALSE
ENSG00000168477	ATATCACTGAGGCCATACAG	chr6:30308057-30310057	90	43160	TRUE	0.808	0.0478711335520037	FALSE
ENSG00000168477	ATTGAGCGCTCTCAGGCACT	chr6:30396705-30398221	68	43182	TRUE	0.808	-0.110820576193417	FALSE
ENSG00000168477	CCCCTCTCTACTCCCGGTAG	chr6:30489143-30490745	65	43185	TRUE	0.808	0.0129424067521159	FALSE
ENSG00000168477	CAGAAGGTACCACCAGTGTA	chr6:30631690-30632204	76	43174	TRUE	0.808	-0.000377019755858854	FALSE
ENSG00000168477	CGCGAGAGCGTATCCCCAAC	chr6:30742057-30744943	81	43169	TRUE	0.808	0.0261358672888944	FALSE
ENSG00000168477	CACTAGGCTAGATGACAGAT	chr6:30758826-30759331	62	43188	TRUE	0.808	-0.02993905390348	FALSE
ENSG00000168477	AGAGGGATTGATGACACGAG	chr6:30768976-30769922	73	43177	TRUE	0.808	0.0396219381956816	FALSE
ENSG00000168477	TCTTCGGCAGCTGGCTGGTC	chr6:30834361-30835150	144	43106	TRUE	0.808	0.0135090763883369	FALSE
ENSG00000168477	CTTGGCTGCCCTCAAGGCAC	chr6:30839707-30840061	69	43181	TRUE	0.808	-0.0454552200135571	FALSE
ENSG00000168477	TGGAATGCTGCTCACCACTC	chr6:30844084-30844576	85	43165	TRUE	0.808	-0.0393993230724556	FALSE
ENSG00000168477	TGGACCAGTTGGTTCCGCGA	chr6:30907744-30908674	49	43201	TRUE	0.808	-0.0198729542084999	FALSE
ENSG00000168477	CTGACCTCTGATGGGTAGCT	chr6:30961427-30961676	62	43188	TRUE	0.808	0.081682657491682	FALSE
ENSG00000168477	CTGTCACTCAAAGGAGTGGC	chr6:31053801-31054266	101	43149	TRUE	0.808	-0.0544164500509355	FALSE
ENSG00000168477	CCTGGAAATATTCTCAAGAG	chr6:31086852-31087115	70	43180	TRUE	0.808	0.00230911396476874	FALSE
ENSG00000168477	CTAAGATCCTGATAGGGAGC	chr6:31086852-31087115	47	43203	TRUE	0.808	0.0688381579615647	FALSE
ENSG00000168477	GAGAGGCTAAGATCCTGATA	chr6:31086852-31087115	119	43131	TRUE	0.808	-0.00971209120051925	FALSE
ENSG00000168477	GGGCCAGAGGTCAAGGCTAG	chr6:31170419-31170828	86	43164	TRUE	0.808	-0.0458615182252799	FALSE
ENSG00000168477	GCCACATGGATGTGTAGTCA	chr6:31204790-31205139	64	43186	TRUE	0.808	0.0977206405576721	FALSE
ENSG00000168477	TAGTCATGGGGACTATAACC	chr6:31204790-31205139	42	43208	TRUE	0.808	-0.066825425111336	FALSE
ENSG00000168477	AGTGTGCAGGGCGGTTGGTG	chr6:31268128-31268420	65	43185	TRUE	0.808	-0.11865188518095	FALSE
ENSG00000168477	GCGGACGCGGAGAAGTTTGT	chr6:31399621-31400348	122	43128	TRUE	0.808	0.0105425775945686	FALSE
ENSG00000168477	ACTGGGTCGTGCATTAGCAA	chr6:31441481-31443034	55	43195	TRUE	0.808	0.0322644321171557	FALSE
ENSG00000168477	AAAGTCCTCGCCGGCCCACC	chr6:31462653-31463642	88	43162	TRUE	0.808	0.0263534808274853	FALSE
ENSG00000168477	GATATTAATGAGCCCAACTC	chr6:31467054-31467436	70	43180	TRUE	0.808	-0.137111124514555	FALSE
ENSG00000168477	TGTCTCCTTTCAGTCCTCCT	chr6:31498750-31499105	97	43153	TRUE	0.808	0.0201557922296781	FALSE
ENSG00000168477	GTTAGCCATCCCAGTCGGAA	chr6:31546358-31547231	79	43171	TRUE	0.808	-0.0457408851463015	FALSE
ENSG00000168477	ACTGAGCAGACTCACCATCT	chr6:31548048-31548524	92	43158	TRUE	0.808	-0.0165307247478683	FALSE
ENSG00000168477	CCTCCCTGCTCCGATTCCGA	chr6:31573932-31575931	100	43150	TRUE	0.808	0.0479474628642343	FALSE
ENSG00000168477	TGACTATGATTTGAAGGCGC	chr6:31618257-31620457	40	43210	TRUE	0.808	-0.0559979795375741	FALSE
ENSG00000168477	GTCCCCTCAGTCTTAGGCAT	chr6:31628282-31630281	97	43153	TRUE	0.808	-0.0396305861039092	FALSE
ENSG00000168477	TGGCAACTCGAATTTAGAGT	chr6:31637209-31638951	58	43192	TRUE	0.808	0.0473486497208417	FALSE
ENSG00000168477	TCAGGCTCTCGGGGCTCGTC	chr6:31639340-31639728	85	43165	TRUE	0.808	0.049370388389639	FALSE
ENSG00000168477	GTTCCGAATTCTCCCGTGGT	chr6:31665807-31669106	66	43184	TRUE	0.808	0.0202610426042241	FALSE
ENSG00000168477	CCCTACTTGACAGGTGACCA	chr6:31674960-31675298	80	43170	TRUE	0.808	0.0465276566843549	FALSE
ENSG00000168477	GTAGCAGTAAGTGTGCTGAA	chr6:31676763-31677222	71	43179	TRUE	0.808	0.0201633989391559	FALSE
ENSG00000168477	ACACTCAAACAGATCCACGC	chr6:31713909-31714678	82	43168	TRUE	0.808	0.0237477580247353	FALSE
ENSG00000168477	AGCCCATCATTGCAATCAAG	chr6:31717532-31717882	85	43165	TRUE	0.808	-0.0779453084495474	FALSE
ENSG00000168477	GGGACCCACCTTCCAATCTG	chr6:31738650-31738862	142	43108	TRUE	0.808	0.00653476300010325	FALSE
ENSG00000168477	ATACGGCTTATCTCTGTGGG	chr6:31874908-31875284	75	43175	TRUE	0.808	0.0275992454427745	FALSE
ENSG00000168477	TTGGCAATTACCAGCGTGGT	chr6:31888461-31889457	57	43193	TRUE	0.808	-0.0782188159924538	FALSE
ENSG00000168477	TGCCAGACCTTTATTCCCCT	chr6:31923019-31923477	66	43184	TRUE	0.808	0.0400698640619809	FALSE
ENSG00000168477	AGCTGGTGGCCCATTCGCCA	chr6:31982300-31983140	82	43168	TRUE	0.808	0.043085532634934	FALSE
ENSG00000168477	CCCAAATCCCGTCGCCCCCT	chr6:32175777-32176333	65	43185	TRUE	0.808	0.0877359050601925	FALSE
ENSG00000168477	TTTGTACCTTGAGGTCCTCC	chr6:32217889-32218482	67	43183	TRUE	0.808	0.0523744454338083	FALSE
ENSG00000168477	CCGACGTAAGTGCACATTGC	chr6:32589565-32590024	64	43186	TRUE	0.808	0.00150002080205808	FALSE
ENSG00000168477	AGTAATCTACGGAAATCTAC	chr6:32940624-32941835	50	43200	TRUE	0.808	0.0418075962185471	FALSE
ENSG00000168477	GCAGAGTATGGCATGTAACT	chr6:32952896-32953531	64	43186	TRUE	0.808	0.00234001600847722	FALSE
ENSG00000168477	TCCATCGGTCAGCGCCAGGG	chr6:32970678-32971108	79	43171	TRUE	0.808	0.0601918401139356	FALSE
ENSG00000168477	CGGGCTTCAGAACGGCGATG	chr6:32971492-32972732	53	43197	TRUE	0.808	-0.0425325506270076	FALSE
ENSG00000168477	TCCTTCCTGTTTGTAAGGGG	chr6:32984036-32984375	82	43168	TRUE	0.808	0.0461358402321815	FALSE
ENSG00000168477	AGCAGCTTTCCTCGGTCTGA	chr6:33051226-33051462	143	43107	TRUE	0.808	-0.0120666281424242	FALSE
ENSG00000168477	TCAGACCGAGGAAAGCTGCT	chr6:33051226-33051462	140	43110	TRUE	0.808	-0.0369646360527387	FALSE
ENSG00000168477	ATTGAGCAAGATGCCTCTCG	chr6:33082767-33083042	66	43184	TRUE	0.808	-0.00134823302996545	FALSE
ENSG00000168477	CTTTGGGTAGGCTCCTTTAA	chr6:33123471-33124880	68	43182	TRUE	0.808	-0.0669152989167351	FALSE
ENSG00000168477	TTGACGGGAGCTGGTCAGCC	chr6:33125958-33126566	49	43201	TRUE	0.808	0.0394737238201307	FALSE
ENSG00000168477	AGTGGAGGCTCAGTAGAACA	chr6:33175635-33175999	94	43156	TRUE	0.808	0.0539198153086145	FALSE
ENSG00000168477	TGTAAACGCCCAAAGTCCTG	chr6:33199885-33200000	60	43190	TRUE	0.808	-0.0207971748561971	FALSE
ENSG00000196230	TGAGGTCAACCACGCTGAGA	chr6:29702283-29703026	154	78586	TRUE	0.808	0.0208962199337481	FALSE
ENSG00000196230	TGGCAGGGCTACCTTACATC	chr6:29737737-29738687	92	78648	TRUE	0.808	-0.032579058115938	FALSE
ENSG00000196230	CGTGACTGTTCTCTCCACAG	chr6:29924848-29925041	113	78627	TRUE	0.808	0.0551018561986183	FALSE
ENSG00000196230	GACAGAGCGTTTGTCACAGG	chr6:30006203-30006475	115	78625	TRUE	0.808	-0.0024761232670949	FALSE
ENSG00000196230	CTGGCAGGTGCCGATGTTGA	chr6:30013249-30013883	105	78635	TRUE	0.808	-0.0091146419134791	FALSE
ENSG00000196230	GGCGCCCAGATGGGTATTGC	chr6:30066546-30067702	102	78638	TRUE	0.808	0.0150353064733988	FALSE
ENSG00000196230	TGAGTGCTGGTCTAAAGGAC	chr6:30130716-30131520	172	78568	TRUE	0.808	0.0264290457836598	FALSE
ENSG00000196230	AAACCCAGGGTCCATGAATC	chr6:30169716-30170337	124	78616	TRUE	0.808	-0.00320509984228323	FALSE
ENSG00000196230	TGGCAAAGAGGCATGATAAA	chr6:30201759-30202174	146	78594	TRUE	0.808	0.0126538373587106	FALSE
ENSG00000196230	TCAACATGACTGGGTCACGA	chr6:30446257-30448256	115	78625	TRUE	0.808	0.000937600473526423	FALSE
ENSG00000196230	CCACCACTAACTCGGCGGCT	chr6:30500581-30501186	85	78655	TRUE	0.808	-0.0395045727886316	FALSE
ENSG00000196230	GGGGTGTAACTAAACTTATG	chr6:30507742-30508763	137	78603	TRUE	0.808	0.0238846334259684	FALSE
ENSG00000196230	CTTGCAGGATGTAAGGTAGA	chr6:30646087-30646314	123	78617	TRUE	0.808	0.00749235605937226	FALSE
ENSG00000196230	CTCCTCTCTCTGGTCTCCCT	chr6:30685474-30685641	103	78637	TRUE	0.808	-0.0261116238192409	FALSE
ENSG00000196230	GTGGCATCTTGCAATTCAGG	chr6:30707151-30707854	135	78605	TRUE	0.808	-0.0180813477686117	FALSE
ENSG00000196230	CTCCGCCTGCATAATTAGTT	chr6:30730066-30731526	146	78594	TRUE	0.808	0.0166987433911316	FALSE
ENSG00000196230	CATTCCTGTGGGTGTGTGTC	chr6:30829685-30830050	98	78642	TRUE	0.808	0.00122570722071114	FALSE
ENSG00000196230	ATCAGAGCCATATCAACAGA	chr6:30844980-30845510	113	78627	TRUE	0.808	-0.000866850012493536	FALSE
ENSG00000196230	GCCTGTAATCTCATTACACT	chr6:30876743-30877052	100	78640	TRUE	0.808	-0.0501043983745788	FALSE
ENSG00000196230	AGCTGCTTCCACTGAGGTTC	chr6:30935143-30935338	155	78585	TRUE	0.808	-0.0319133496771844	FALSE
ENSG00000196230	TGCAGGCTCTGAAACTATCG	chr6:31025525-31025931	108	78632	TRUE	0.808	-0.0303260797440705	FALSE
ENSG00000196230	GCTTACACTTGTCGCCTTGA	chr6:31169199-31170261	118	78622	TRUE	0.808	0.00560824365179968	FALSE
ENSG00000196230	TAGTACTCACCAGTAGTGAA	chr6:31203315-31204537	133	78607	TRUE	0.808	-0.00407243739605345	FALSE
ENSG00000196230	CCACCAGGGACTACCACCAG	chr6:31474771-31475258	149	78591	TRUE	0.808	-0.00212001910571225	FALSE
ENSG00000196230	CGCGATGCAGGGAGGGCGAC	chr6:31497782-31499781	110	78630	TRUE	0.808	-0.0453882799565175	FALSE
ENSG00000196230	CGGGCGGGATTAGCTGCCGG	chr6:31618257-31620457	106	78634	TRUE	0.808	-0.00249455420053568	FALSE
ENSG00000196230	GTGCGGACGAAACGCTTCCC	chr6:31618257-31620457	161	78579	TRUE	0.808	0.0427259723098672	FALSE
ENSG00000196230	GGTACCAGTGAAGCCGCCGA	chr6:31689418-31689982	155	78585	TRUE	0.808	-0.000864845511117096	FALSE
ENSG00000196230	ACACACCTAGGGAGTGAATC	chr6:31713909-31714678	110	78630	TRUE	0.808	0.00861469913175217	FALSE
ENSG00000196230	GGAGCGGCCGCTGCAATCAG	chr6:31734684-31735403	243	78497	TRUE	0.808	0.0134479468059903	FALSE
ENSG00000196230	AATCCAGGCTCGCCACCTTG	chr6:31772888-31773174	158	78582	TRUE	0.808	-0.0121968395512457	FALSE
ENSG00000196230	CTGTAGAAATCCTGGTCCGG	chr6:31775257-31778081	158	78582	TRUE	0.808	0.0106103925439438	FALSE
ENSG00000196230	GTGGCTTCTCAAGAATACAG	chr6:31874908-31875284	145	78595	TRUE	0.808	-0.00165680964434856	FALSE
ENSG00000196230	GCCCCGCCCTCTCGCTGATG	chr6:31888461-31889457	157	78583	TRUE	0.808	0.00364766067245359	FALSE
ENSG00000196230	GCTCCCTACTCAGTATGAAT	chr6:31983861-31984064	204	78536	TRUE	0.808	-0.0075576645781279	FALSE
ENSG00000196230	GCGTCCCCCAAAACCCCGTC	chr6:32069521-32070330	95	78645	TRUE	0.808	-0.0277329455321045	FALSE
ENSG00000196230	CACCCTTGCAGACAACAGTC	chr6:32184448-32184654	91	78649	TRUE	0.808	0.0177581313833075	FALSE
ENSG00000196230	TATCTGGCATAGTAGGCAGT	chr6:32216313-32216731	212	78528	TRUE	0.808	0.0208925391242243	FALSE
ENSG00000196230	GGCCCTAATAACCCTTTACC	chr6:32614485-32614951	122	78618	TRUE	0.808	-0.0410257106999747	FALSE
ENSG00000196230	CCTGCGGGCAGGAATGTGTA	chr6:32861089-32861520	174	78566	TRUE	0.808	0.00888448573277412	FALSE
ENSG00000196230	TTGGAGGACGTGGTAATAGT	chr6:33009235-33009931	176	78564	TRUE	0.808	0.00996931854975003	FALSE
ENSG00000196230	GATGAGTTCTCCAGAGCAGC	chr6:33029981-33030179	158	78582	TRUE	0.808	0.00455514612838748	FALSE
ENSG00000196230	TTGTCAGGGGAGCGAGCGCG	chr6:33080171-33081452	158	78582	TRUE	0.808	0.0228692710005651	FALSE
ENSG00000196230	CTGATGGCCCAGGTTCCGAG	chr6:33143151-33143611	274	78466	TRUE	0.808	-0.0119496409454083	FALSE
ENSG00000196230	CTTCCAGTATTCCCTGTCAG	chr6:33183035-33183424	155	78585	TRUE	0.808	0.0211863200231877	FALSE
ENSG00000196565	TCTGAGTGCTCTCCGGGACG	chr6:29702283-29703026	175	78573	TRUE	0.808	0.0560351901730591	FALSE
ENSG00000196565	ACTGTTTAAAATCCTCATGG	chr6:29758038-29758251	100	78648	TRUE	0.808	-0.0347669828665449	FALSE
ENSG00000196565	AGAGGAAGCGGGGATCCGCG	chr6:29791892-29793373	171	78577	TRUE	0.808	0.0345578488655338	FALSE
ENSG00000196565	GAGTCCTGGATGAACCTGAC	chr6:29847861-29848382	172	78576	TRUE	0.808	0.0612343235043848	FALSE
ENSG00000196565	GGACTATTCCCAACCAGTGA	chr6:29917733-29918203	139	78609	TRUE	0.808	0.0486794838004858	FALSE
ENSG00000196565	CCAGTAGGAGGTGTAAGGGT	chr6:30121511-30121989	96	78652	TRUE	0.808	0.00209402037063988	FALSE
ENSG00000196565	GACTCTGCAGTATGTGCACT	chr6:30195391-30195892	141	78607	TRUE	0.808	0.0306152135331441	FALSE
ENSG00000196565	GGCACTAGGCAGAGCTAGTT	chr6:30500581-30501186	139	78609	TRUE	0.808	0.0403878972365046	FALSE
ENSG00000196565	AAAGCTGTCTTCCCGTACCG	chr6:30672186-30673296	130	78618	TRUE	0.808	0.00785287573854099	FALSE
ENSG00000196565	GTGATGGTAAGACTGGTTAG	chr6:30700400-30700858	171	78577	TRUE	0.808	0.0533092072619805	FALSE
ENSG00000196565	TGAGGAGCCCGCACCTGCAA	chr6:30812806-30815582	170	78578	TRUE	0.808	0.00872068888737587	FALSE
ENSG00000196565	CACACTGTGATATCATATTC	chr6:30837850-30838025	123	78625	TRUE	0.808	0.0271756494618582	FALSE
ENSG00000196565	TGCAGCACAACACTAACTAC	chr6:30847422-30848551	97	78651	TRUE	0.808	0.0353205622056638	FALSE
ENSG00000196565	AGCTGCGGTCTCCTCTTATC	chr6:30940241-30940981	78	78670	TRUE	0.808	0.0360970906098714	FALSE
ENSG00000196565	GCGGGAAGAACGGAACCGCC	chr6:31144857-31146857	92	78656	TRUE	0.808	0.0691997034065714	FALSE
ENSG00000196565	GGTGCCATTTACACTCCTTA	chr6:31164051-31164328	201	78547	TRUE	0.808	0.0556330411758346	FALSE
ENSG00000196565	TCCAACTGTGAGAAGGTCTA	chr6:31210029-31210432	132	78616	TRUE	0.808	0.0306746411516396	FALSE
ENSG00000196565	GAGGAAATAGCCCCTCTCAT	chr6:31475434-31475678	138	78610	TRUE	0.808	0.0175585586340947	FALSE
ENSG00000196565	GTGAGAGGAACCGGACGCCA	chr6:31559695-31560201	260	78488	TRUE	0.808	-0.0316586263545116	FALSE
ENSG00000196565	ACCCGCCAGCCCCCTAGTCA	chr6:31628282-31630281	211	78537	TRUE	0.808	-0.0435383051478873	FALSE
ENSG00000196565	CTCCTGGGGTGGTTGTATGC	chr6:31686527-31686872	104	78644	TRUE	0.808	-0.0705538613047185	FALSE
ENSG00000196565	AGTGAAGCCGCCGATGGACC	chr6:31689418-31689982	165	78583	TRUE	0.808	-0.00527792269160265	FALSE
ENSG00000196565	AGAACTGCGCCCACTTTCGT	chr6:31727307-31729306	231	78517	TRUE	0.808	-0.00427273573444786	FALSE
ENSG00000196565	TACAAGATACATATTGCAGC	chr6:31749537-31749955	124	78624	TRUE	0.808	0.0177674493910391	FALSE
ENSG00000196565	TGGTCCCTAAGTGGGTGGTT	chr6:31945771-31946245	114	78634	TRUE	0.808	0.0455857075229407	FALSE
ENSG00000196565	ACAGACCACAAGTTGAAGTC	chr6:31948750-31949416	154	78594	TRUE	0.808	0.0139307376864632	FALSE
ENSG00000196565	GAGCCCAGCCACTACTCTAG	chr6:31997498-31998270	160	78588	TRUE	0.808	0.00161747617032759	FALSE
ENSG00000196565	GCATCCGCATCATTTCTTGT	chr6:32055182-32057181	133	78615	TRUE	0.808	0.0285347310618089	FALSE
ENSG00000196565	GTTCATCTTATACTTCCGGT	chr6:32081168-32081577	96	78652	TRUE	0.808	-0.000608896883726118	FALSE
ENSG00000196565	AGGAGAGGGCAACTAGTCCC	chr6:32146482-32148481	91	78657	TRUE	0.808	-0.0174668947763994	FALSE
ENSG00000196565	TGTAGAGGGCGTTGCAAGCC	chr6:32692104-32692347	79	78669	TRUE	0.808	0.0646184070642892	FALSE
ENSG00000196565	CACACAACGATTACATCGTA	chr6:32796677-32797916	126	78622	TRUE	0.808	-0.00660336981232312	FALSE
ENSG00000196565	AGGAAGTGGTGTTGGCTTAG	chr6:32807243-32807426	185	78563	TRUE	0.808	-0.00636037645545784	FALSE
ENSG00000196565	CTTACTCCAGTCCCGAAGGA	chr6:32937142-32937447	101	78647	TRUE	0.808	0.0513168182089512	FALSE
ENSG00000196565	TTTCCAGTGGACGGAAGTGC	chr6:32999970-33000394	88	78660	TRUE	0.808	0.0677105405911984	FALSE
ENSG00000196565	CGTGCAGGGAGCCACAGGCC	chr6:33029981-33030179	107	78641	TRUE	0.808	-0.013730211480727	FALSE
ENSG00000196565	CCCTAGGCCCTGCTTCAAAC	chr6:33051226-33051462	151	78597	TRUE	0.808	0.0353720167099816	FALSE
ENSG00000196565	CTTTGGGTAGGCTCCTTTAA	chr6:33123471-33124880	140	78608	TRUE	0.808	0.0201517670168503	FALSE
ENSG00000196565	GTGGCAAGAGGCTCGACTCC	chr6:33184979-33185475	106	78642	TRUE	0.808	0.0520635450747111	FALSE
ENSG00000198563	TACTCCACGGCGATGTAGCG	chr6:29723163-29724697	156	78272	TRUE	0.808	-0.0128601126257757	FALSE
ENSG00000198563	TAAAATCCTCATGGAGGATC	chr6:29758038-29758251	105	78323	TRUE	0.808	-0.0187763156344429	FALSE
ENSG00000198563	CCTCAACTCCTGTTGGTGTT	chr6:29758782-29759248	107	78321	TRUE	0.808	-0.00678862514157519	FALSE
ENSG00000198563	GATGTCACAGCTCATCGCAC	chr6:29847861-29848382	154	78274	TRUE	0.808	0.00421721641418848	FALSE
ENSG00000198563	TCGCACTCCCGGGTACTTGG	chr6:29863832-29864500	158	78270	TRUE	0.808	6.93800484752316e-06	FALSE
ENSG00000198563	CGTATAGTTCTAGCGTTCCT	chr6:30060535-30062064	96	78332	TRUE	0.808	0.049853028987255	FALSE
ENSG00000198563	TGGAGCTACGTGGACTTCAC	chr6:30130716-30131520	129	78299	TRUE	0.808	0.0425813751696578	FALSE
ENSG00000198563	GGAACCCCACGGTGTGCGCC	chr6:30163042-30164114	100	78328	TRUE	0.808	0.00516431791241878	FALSE
ENSG00000198563	AGCCCTCCCTAAGTCCCCAT	chr6:30288810-30289200	175	78253	TRUE	0.808	0.0184861531916964	FALSE
ENSG00000198563	TCAACATGACTGGGTCACGA	chr6:30446257-30448256	115	78313	TRUE	0.808	0.0122846552551388	FALSE
ENSG00000198563	TAGCCAAAAGACAGTGTTCG	chr6:30507742-30508763	116	78312	TRUE	0.808	-0.00464706454785579	FALSE
ENSG00000198563	GAGGAATGGTTACCTTCCTC	chr6:30615799-30616364	122	78306	TRUE	0.808	-0.0190187373613613	FALSE
ENSG00000198563	CAGGTGGATGACATCTCCAA	chr6:30700400-30700858	133	78295	TRUE	0.808	-0.0128193533642498	FALSE
ENSG00000198563	GGTTCTCTCTTGAGATAGGG	chr6:30711844-30712032	113	78315	TRUE	0.808	-0.0186976837775106	FALSE
ENSG00000198563	GGAGCAGGAGATCGCCCGGC	chr6:30730066-30731526	126	78302	TRUE	0.808	-0.0138556564230878	FALSE
ENSG00000198563	CAAGACCTTAAAGTGTCTTC	chr6:30757410-30757958	209	78219	TRUE	0.808	0.018003227515178	FALSE
ENSG00000198563	CACTCTGGACAGACTCCCAG	chr6:30766589-30766750	139	78289	TRUE	0.808	0.00935624449561523	FALSE
ENSG00000198563	TGCCTACCAGGTTCAACCCT	chr6:30795771-30796496	130	78298	TRUE	0.808	0.0186479310066434	FALSE
ENSG00000198563	GCAGGTCAGCCGATGTGTGC	chr6:30827960-30829342	109	78319	TRUE	0.808	-0.018072974547513	FALSE
ENSG00000198563	GGTATCGACAGACAGCGCCA	chr6:30913634-30915262	138	78290	TRUE	0.808	-0.0262028062272601	FALSE
ENSG00000198563	TGCAGGCTCTGAAACTATCG	chr6:31025525-31025931	108	78320	TRUE	0.808	-0.0271170191025671	FALSE
ENSG00000198563	AGCAGTGCACTCACGCTGAC	chr6:31053801-31054266	162	78266	TRUE	0.808	-0.0256026167581433	FALSE
ENSG00000198563	TAAGCATGTCTGTAGCAAGG	chr6:31057464-31057857	180	78248	TRUE	0.808	0.00339895924662859	FALSE
ENSG00000198563	GCTCTAATCCGCCGTGCTTT	chr6:31122864-31123588	109	78319	TRUE	0.808	0.00834469794444859	FALSE
ENSG00000198563	TTCCCTCACACTCACTCCGC	chr6:31126809-31127048	126	78302	TRUE	0.808	-0.0147430142766147	FALSE
ENSG00000198563	ACACCATTGCCACCACCATT	chr6:31170419-31170828	179	78249	TRUE	0.808	-0.00351943772649888	FALSE
ENSG00000198563	CAACCTTGGGGCCTCGGTCC	chr6:31441481-31443034	138	78290	TRUE	0.808	-0.000546520722025878	FALSE
ENSG00000198563	AAAATGCTGCAAGATTGGGG	chr6:31486082-31486696	121	78307	TRUE	0.808	0.0281174643488433	FALSE
ENSG00000198563	CCTGATAGGAGACAGTTGAG	chr6:31511215-31511680	79	78349	TRUE	0.808	0.0279019182547895	FALSE
ENSG00000198563	GGTCGGCCGTCTCCGTTACC	chr6:31580665-31581864	171	78257	TRUE	0.808	-0.0113859132696938	FALSE
ENSG00000198563	GGGATTACCGTACATGGAGA	chr6:31747177-31747395	142	78286	TRUE	0.808	0.0186656869836272	FALSE
ENSG00000198563	GGCTAGTTCCTGCACCACCC	chr6:31762532-31764531	152	78276	TRUE	0.808	0.0256372182700324	FALSE
ENSG00000198563	CACGGCGCTCTTCATGTTGA	chr6:31817239-31817580	111	78317	TRUE	0.808	0.0131976015491446	FALSE
ENSG00000198563	GCCAACCTTGCCCTAGTAAC	chr6:31821432-31823431	140	78288	TRUE	0.808	0.00295239230508271	FALSE
ENSG00000198563	CTCGACGACGCAAGGGGCCC	chr6:32085866-32086089	334	78094	TRUE	0.808	-0.0099764168154941	FALSE
ENSG00000198563	GCTCAAGCGTTTCGGTAGGA	chr6:32129256-32129669	232	78196	TRUE	0.808	0.00823484430730659	FALSE
ENSG00000198563	TGACTGCTCTACAATTGGCG	chr6:32177110-32178719	193	78235	TRUE	0.808	0.0126525387097622	FALSE
ENSG00000198563	GCAACGCTTCCCGCCTTTGA	chr6:32195422-32196819	204	78224	TRUE	0.808	0.0173077977567804	FALSE
ENSG00000198563	GCCCCGCCCTCTGTATACAC	chr6:32217889-32218482	102	78326	TRUE	0.808	0.0268445206540715	FALSE
ENSG00000198563	TACCCTTACTGAAACCTATG	chr6:32868045-32868528	80	78348	TRUE	0.808	0.00382867664160003	FALSE
ENSG00000198563	AGATCGAAACGGGACCTCGT	chr6:32971492-32972732	190	78238	TRUE	0.808	0.00501641683029863	FALSE
ENSG00000198563	TTAGTATAGTGTACCATAGT	chr6:32981697-32982715	85	78343	TRUE	0.808	-0.0237039564769694	FALSE
ENSG00000198563	TTTGTAAGGGGTGGATGGGT	chr6:32984036-32984375	105	78323	TRUE	0.808	-0.0516517847297178	FALSE
ENSG00000198563	GCCCTCTCATCCCTTCCAGT	chr6:33069402-33069630	159	78269	TRUE	0.808	0.0284335298733556	FALSE
ENSG00000198563	AGTTAAGGCCTGATACCCAA	chr6:33082767-33083042	92	78336	TRUE	0.808	-0.0154252786397961	FALSE
ENSG00000198563	AAAGACGCTTACCTCGGTGG	chr6:33091862-33092619	189	78239	TRUE	0.808	0.00398328053073005	FALSE
ENSG00000198563	GACAGACTAATGCTAGGGTC	chr6:33172538-33173310	89	78339	TRUE	0.808	-0.0199721477424109	FALSE
ENSG00000198563	CCCGGCTCTGTAATTACACG	chr6:33192035-33193499	148	78280	TRUE	0.808	-0.00333590271439688	FALSE
ENSG00000204231	GAGAGAGGCAAACTGGAATC	chr3:181711915-181712221	70	37911	TRUE	0.808	-0.0151756613108967	FALSE
ENSG00000204231	GGGCCGCCCGGTGAGTATCC	chr6:29827334-29828897	31	37950	TRUE	0.808	-0.039909978544512	FALSE
ENSG00000204231	GTGGATGATTGGCTGCGACC	chr6:29827334-29828897	104	37877	TRUE	0.808	0.0476530170163101	FALSE
ENSG00000204231	CTCTACCTTGTGGCGTCGGT	chr6:29850094-29850626	74	37907	TRUE	0.808	0.0511105154356718	FALSE
ENSG00000204231	AGAGCTCAGGTCCTGGTTTA	chr6:29934071-29934293	116	37865	TRUE	0.808	-0.0112210197111206	FALSE
ENSG00000204231	CAGTCCAAGAGCGCAGTTCC	chr6:29956599-29956842	54	37927	TRUE	0.808	0.0456489948461125	FALSE
ENSG00000204231	GAGGCCTATGCCCAAGACAA	chr6:29994672-29995484	79	37902	TRUE	0.808	0.0278739394226331	FALSE
ENSG00000204231	TGTTCCCTGAGTCTTGGTCC	chr6:30006203-30006475	50	37931	TRUE	0.808	-0.0468390221604499	FALSE
ENSG00000204231	GCCGAACTTCGCCATCCAAT	chr6:30212915-30213890	137	37844	TRUE	0.808	0.0247461173330185	FALSE
ENSG00000204231	AACCGCCCTCGGGTTCCCGA	chr6:30481175-30482541	88	37893	TRUE	0.808	-0.0204292641030616	FALSE
ENSG00000204231	TCCCACCGCCTTGCTGTGGC	chr6:30532361-30533007	91	37890	TRUE	0.808	-0.021917233296658	FALSE
ENSG00000204231	GACCTTAGCCAGGTTAGTGT	chr6:30598724-30599913	48	37933	TRUE	0.808	0.0299774960867744	FALSE
ENSG00000204231	AGGAGCAGGAGATCGCCCGG	chr6:30730066-30731526	88	37893	TRUE	0.808	-0.0342310646893785	FALSE
ENSG00000204231	CAGGGTAAACAAAGTAAACT	chr6:30765581-30765804	47	37934	TRUE	0.808	0.0524930720118567	FALSE
ENSG00000204231	TTCACTGGGGAACTTACAGA	chr6:30799159-30799421	68	37913	TRUE	0.808	0.0403715650744904	FALSE
ENSG00000204231	TCACTACATAAGGAGTACCA	chr6:30821835-30822246	64	37917	TRUE	0.808	-0.0542225580720102	FALSE
ENSG00000204231	ACACTGGACAGTTAACTCAC	chr6:30827960-30829342	62	37919	TRUE	0.808	0.0454632383607056	FALSE
ENSG00000204231	CCTCTCAGCAAAGAGCAAGG	chr6:30840712-30841135	102	37879	TRUE	0.808	0.0363665536831317	FALSE
ENSG00000204231	GGACCTGACCCAAGTGGAGA	chr6:30972056-30972234	46	37935	TRUE	0.808	-0.0132205719577132	FALSE
ENSG00000204231	GAGCTCCCTCTCGTTCCATC	chr6:31008274-31008455	68	37913	TRUE	0.808	-0.0142354065473311	FALSE
ENSG00000204231	CTTGATTATCTGCCCCCTAG	chr6:31044219-31044616	57	37924	TRUE	0.808	0.0246352841519831	FALSE
ENSG00000204231	TGTTCAGTATTCACCAGTAG	chr6:31058176-31058760	78	37903	TRUE	0.808	0.0250516929178767	FALSE
ENSG00000204231	GGCCACCTACAGGCATCAAC	chr6:31070632-31071235	85	37896	TRUE	0.808	0.0244869453543764	FALSE
ENSG00000204231	GCTATCCCCATCCTTCACAA	chr6:31111005-31111190	59	37922	TRUE	0.808	-0.0231975737610036	FALSE
ENSG00000204231	TGGCTTCTCCTCCATTGCGT	chr6:31121455-31121665	68	37913	TRUE	0.808	-0.014604240164409	FALSE
ENSG00000204231	AGCCATACTATGGGCTGGTT	chr6:31178771-31179009	44	37937	TRUE	0.808	-0.0473859564703837	FALSE
ENSG00000204231	GAGATTAGTCGAGGAAGGTC	chr6:31389100-31389716	48	37933	TRUE	0.808	0.0507821800540789	FALSE
ENSG00000204231	GCGGAGCGGAGCCCCGCCCT	chr6:31400530-31400962	47	37934	TRUE	0.808	-0.0272797615978536	FALSE
ENSG00000204231	ACCTCAGCCCCACCCACGTA	chr6:31416045-31417027	85	37896	TRUE	0.808	-0.038706931348689	FALSE
ENSG00000204231	CTTGACCTGCCTGCAGTTGT	chr6:31467054-31467436	45	37936	TRUE	0.808	0.0299276521096358	FALSE
ENSG00000204231	GTGGTCCCTCCCGTCTTTGA	chr6:31493799-31494553	99	37882	TRUE	0.808	0.0309414471224964	FALSE
ENSG00000204231	CCCTGGACTCACGAGCACAG	chr6:31494826-31495422	74	37907	TRUE	0.808	-0.0407485252993493	FALSE
ENSG00000204231	CATAACGGTGTGACGGGGCG	chr6:31510507-31513057	41	37940	TRUE	0.808	0.0587031911362573	FALSE
ENSG00000204231	CATCTGGCGCCAATATTCAG	chr6:31511215-31511680	129	37852	TRUE	0.808	-0.011965163317575	FALSE
ENSG00000204231	TAGTGGCACTGTGATGGAGA	chr6:31585583-31585819	54	37927	TRUE	0.808	0.0615006196900108	FALSE
ENSG00000204231	TGGCAACAAACCCCAACCTT	chr6:31609362-31610490	79	37902	TRUE	0.808	-0.042943553221241	FALSE
ENSG00000204231	CATGTTCCAAGAGGTCTAGC	chr6:31637209-31638951	58	37923	TRUE	0.808	-0.0447356846874019	FALSE
ENSG00000204231	CAGACAGCGCGGGGTATACG	chr6:31660259-31661159	100	37881	TRUE	0.808	0.0419758019291133	FALSE
ENSG00000204231	GCCCTGAGCCCATAGTACTG	chr6:31710646-31710912	91	37890	TRUE	0.808	0.0333391678354065	FALSE
ENSG00000204231	TGATGGGCTGCGACGCAGGC	chr6:31717532-31717882	61	37920	TRUE	0.808	0.0441956648225534	FALSE
ENSG00000204231	CGATCCTGAAGTATGTGTAT	chr6:31737471-31737868	76	37905	TRUE	0.808	-0.0208229280403409	FALSE
ENSG00000204231	ATTCCTGTGAGGGATAAGGC	chr6:31747177-31747395	48	37933	TRUE	0.808	0.0344900767413284	FALSE
ENSG00000204231	TTGGGCTGATACTCACCCAA	chr6:31762763-31764032	72	37909	TRUE	0.808	0.0381313203307865	FALSE
ENSG00000204231	AGTCCCGGACCTTTCTAAGG	chr6:31775257-31778081	68	37913	TRUE	0.808	-0.0349105552023544	FALSE
ENSG00000204231	CATAGCCGCTCGCTATGGGG	chr6:31794259-31796391	69	37912	TRUE	0.808	-0.0218723732535088	FALSE
ENSG00000204231	CTGTCAATAAGACCGCTGTT	chr6:31870397-31871573	69	37912	TRUE	0.808	0.0540649324187192	FALSE
ENSG00000204231	GATTGACCTGAAGCCGCTCC	chr6:31877029-31879215	67	37914	TRUE	0.808	0.0417675616189945	FALSE
ENSG00000204231	CTCCCAGCGGCGAACGTGTC	chr6:31945607-31951356	34	37947	TRUE	0.808	-0.0216741695209608	FALSE
ENSG00000204231	AAGATCGTAATCCGTGGCCA	chr6:32129256-32129669	69	37912	TRUE	0.808	-0.0232966172821653	FALSE
ENSG00000204231	TTTCACAAGTCACCTATGGG	chr6:32393740-32393996	101	37880	TRUE	0.808	-0.0338097402246939	FALSE
ENSG00000204231	CCACAATGTGCACTTATATC	chr6:32473155-32474197	58	37923	TRUE	0.808	-0.0383628221553505	FALSE
ENSG00000204231	ACCTTATCTCTCCGCGCGGC	chr6:32968139-32970511	45	37936	TRUE	0.808	-0.0460451323049645	FALSE
ENSG00000204231	CCGCGCGGAGAGATAAGGTG	chr6:32968139-32970511	40	37941	TRUE	0.808	-0.0209728472518711	FALSE
ENSG00000204231	AGGATTCCCTGCATCGCAGA	chr6:33009235-33009931	95	37886	TRUE	0.808	-0.0232641047727757	FALSE
ENSG00000204231	CAACTCCATGATGATCCTGC	chr6:33112210-33112672	69	37912	TRUE	0.808	0.0257346646866424	FALSE
ENSG00000204256	ACGTTCCAGAAGCGAGTGTG	chr11:5254682-5254782	164	63059	TRUE	0.808	0.0312427640158135	FALSE
ENSG00000204256	CTCCCCTTGCTATGCTTGGG	chr6:29758782-29759248	80	63143	TRUE	0.808	-0.0120541924626969	FALSE
ENSG00000204256	ACAGCGACTCGGCGTGTCCG	chr6:29827334-29828897	115	63108	TRUE	0.808	-0.0221233583640796	FALSE
ENSG00000204256	AGTCGAGGGAGGGTACTGGC	chr6:29834676-29835312	82	63141	TRUE	0.808	-0.0413402002609456	FALSE
ENSG00000204256	CTTCCTCCGCGGGTACCGGC	chr6:29941886-29943609	84	63139	TRUE	0.808	0.0056529645146286	FALSE
ENSG00000204256	CCTACAGGAACGCAGTCGCG	chr6:30060535-30062064	143	63080	TRUE	0.808	-0.0181830539499346	FALSE
ENSG00000204256	TGGACCGGCGAGGAAGCTTA	chr6:30066546-30067702	130	63093	TRUE	0.808	-0.0145162762236577	FALSE
ENSG00000204256	AGACTCTGCAGTATGTGCAC	chr6:30195391-30195892	76	63147	TRUE	0.808	0.0424929619898335	FALSE
ENSG00000204256	GACTCTGCAGTATGTGCACT	chr6:30195391-30195892	119	63104	TRUE	0.808	0.0161104501635665	FALSE
ENSG00000204256	TTGCTACCACTGCATCATTC	chr6:30238308-30239117	115	63108	TRUE	0.808	0.028730034162566	FALSE
ENSG00000204256	TGTGGCGGCGGCCAATTACG	chr6:30325707-30327514	85	63138	TRUE	0.808	-0.0286986614835878	FALSE
ENSG00000204256	GGATAACTGAAACCCATATA	chr6:30340648-30340869	84	63139	TRUE	0.808	-0.0155271044893492	FALSE
ENSG00000204256	ACCTGGTTCCTCTACGCTTC	chr6:30515789-30516822	71	63152	TRUE	0.808	0.0169884925307346	FALSE
ENSG00000204256	CGGTGTCGTAGCATCACTGC	chr6:30541492-30542052	110	63113	TRUE	0.808	-0.0165364444869733	FALSE
ENSG00000204256	CTCTTGACTCTCTTCCCTTG	chr6:30685474-30685641	132	63091	TRUE	0.808	-0.0256469622683013	FALSE
ENSG00000204256	TGCCTCCAAGTGCAATTGAC	chr6:30766589-30766750	223	63000	TRUE	0.808	0.0240084988403981	FALSE
ENSG00000204256	ACTTAAGGCCATGGCAGGTC	chr6:30842041-30842500	99	63124	TRUE	0.808	0.0328620136944393	FALSE
ENSG00000204256	GCATCTCGGCCGGGAGTAGG	chr6:30932797-30933004	88	63135	TRUE	0.808	0.0365625503161073	FALSE
ENSG00000204256	TGCAGGCTCTGAGAAAACGA	chr6:31025525-31025931	100	63123	TRUE	0.808	-0.0567735909841619	FALSE
ENSG00000204256	GATCTGAGGGCTGGACTACT	chr6:31042790-31043131	134	63089	TRUE	0.808	0.0264442303290309	FALSE
ENSG00000204256	CCACCGTTGGTTAAGGTCTG	chr6:31131382-31133381	151	63072	TRUE	0.808	-0.0326289429938362	FALSE
ENSG00000204256	TTCTACTGCGCATGTGCCAT	chr6:31131382-31133381	135	63088	TRUE	0.808	0.0210734967098616	FALSE
ENSG00000204256	AAGACACTTGGTGGGACAAC	chr6:31152858-31153057	106	63117	TRUE	0.808	-0.043310669710243	FALSE
ENSG00000204256	AGATGCTCCGACGCATTTAG	chr6:31157866-31159144	95	63128	TRUE	0.808	0.0433771595011392	FALSE
ENSG00000204256	GGGTTTATCAGTCAGAGGAA	chr6:31176046-31176308	112	63111	TRUE	0.808	-0.0184564366765096	FALSE
ENSG00000204256	AGGTGTGAGTTCCCCGCCGC	chr6:31196931-31198563	118	63105	TRUE	0.808	0.0122644451511875	FALSE
ENSG00000204256	CCTATGCTCTGTACATACCC	chr6:31200382-31203181	63	63160	TRUE	0.808	-0.0422129525734638	FALSE
ENSG00000204256	AGCACGCAAGGAATGGGGAT	chr6:31395558-31396207	115	63108	TRUE	0.808	-0.0123875278390282	FALSE
ENSG00000204256	TGAAATGATACAAGGGGCCC	chr6:31399621-31400348	107	63116	TRUE	0.808	-0.0311874480065515	FALSE
ENSG00000204256	GAGTAACCGCTACTCCTGCC	chr6:31414179-31414776	97	63126	TRUE	0.808	0.0362740500494816	FALSE
ENSG00000204256	GAAGCCTTTATCACTGAGCT	chr6:31510507-31513057	102	63121	TRUE	0.808	-0.0452218475733106	FALSE
ENSG00000204256	CCCTCACCACCAAAAAATAA	chr6:31517213-31517602	102	63121	TRUE	0.808	-0.0608165349541532	FALSE
ENSG00000204256	ATTGGTTTCCGGCGGCCCCA	chr6:31659583-31660191	114	63109	TRUE	0.808	0.0216701604870948	FALSE
ENSG00000204256	AACACCATGCAGGTTGAACC	chr6:31686527-31686872	106	63117	TRUE	0.808	-0.00613384106771453	FALSE
ENSG00000204256	TGCCAATCACTTGTACTGTG	chr6:31898742-31899032	81	63142	TRUE	0.808	-0.00328122127453745	FALSE
ENSG00000204256	GTCAGACGTCAGATCATGAC	chr6:31972971-31973326	59	63164	TRUE	0.808	0.048323503325004	FALSE
ENSG00000204256	GAAGAGAATTACGGAGTCCC	chr6:32044972-32047303	98	63125	TRUE	0.808	0.0108836453513017	FALSE
ENSG00000204256	CGGCTTCACACCAGTCGTTC	chr6:32152952-32155097	120	63103	TRUE	0.808	0.0352112192128515	FALSE
ENSG00000204256	CCGCCCTAGGTGTCGCCGCC	chr6:32254668-32256056	95	63128	TRUE	0.808	0.00859740251034224	FALSE
ENSG00000204256	TTTGATAATGAGACAGCAAG	chr6:32324390-32324675	70	63153	TRUE	0.808	0.033573671419991	FALSE
ENSG00000204256	CTATGCGGAAGCCACCCTGG	chr6:32402860-32403151	124	63099	TRUE	0.808	0.0354715879083745	FALSE
ENSG00000204256	GATGTCTTCCCAATACACCT	chr6:32402860-32403151	220	63003	TRUE	0.808	-0.0127397757501726	FALSE
ENSG00000204256	GTATCCCCTGTCACACCTTC	chr6:32483958-32484937	128	63095	TRUE	0.808	-0.0405239391865112	FALSE
ENSG00000204256	AAAGCTGACAGTGACACTGA	chr6:32530041-32530840	109	63114	TRUE	0.808	0.0385393520801391	FALSE
ENSG00000204256	GGGGTCTACCAGTAAGCCTG	chr6:32819787-32820652	87	63136	TRUE	0.808	-0.0373607846771056	FALSE
ENSG00000204256	AGGCTTTGGGACCACAATTA	chr6:33014769-33015436	137	63086	TRUE	0.808	-0.013473076117106	FALSE
ENSG00000204256	CTACCTAGATATTCCACCAG	chr6:33014769-33015436	140	63083	TRUE	0.808	-0.0252576159120459	FALSE
ENSG00000204256	AGGAGAAACCGGCCCTATGG	chr6:33172538-33173310	154	63069	TRUE	0.808	0.0410733054211727	FALSE
ENSG00000204257	ACTCGCTTCTGGAACGTCTG	chr11:5254682-5254782	5	2039	TRUE	0.808	0.176461029904289	FALSE
ENSG00000204257	ATGGGCTGTCTGTAATGCTC	chr6:29758782-29759248	3	2041	TRUE	0.808	0.212813309653652	FALSE
ENSG00000204257	CGGACTGCAGTCTCCTCAGT	chr6:29956599-29956842	3	2041	TRUE	0.808	-0.294347046429838	FALSE
ENSG00000204257	GAGGCCTATGCCCAAGACAA	chr6:29994672-29995484	4	2040	TRUE	0.808	-0.244802834324044	FALSE
ENSG00000204257	AGACTCTGCAGTATGTGCAC	chr6:30195391-30195892	3	2041	TRUE	0.808	0.027347049071003	FALSE
ENSG00000204257	CCCAGCAGTTCCATACTTAA	chr6:30308057-30310057	4	2040	TRUE	0.808	0.0888550456999724	FALSE
ENSG00000204257	TTGAGCACCACCAGCACTGG	chr6:30363554-30363784	9	2035	TRUE	0.808	0.112912580439002	FALSE
ENSG00000204257	GACAACAGATAATTTCTCTT	chr6:30483757-30483993	4	2040	TRUE	0.808	0.0771192168814965	FALSE
ENSG00000204257	AGACAGGGAAATTGCATTCT	chr6:30543023-30543229	4	2040	TRUE	0.808	0.170892691789305	FALSE
ENSG00000204257	CAGAGTTGAGTTTGGCATCC	chr6:30757410-30757958	3	2041	TRUE	0.808	-0.241403205434619	FALSE
ENSG00000204257	ACTTTCTTACCTTTCCATGC	chr6:30821835-30822246	3	2041	TRUE	0.808	-0.265091277442415	FALSE
ENSG00000204257	ATTGCTGGCAGCAGTGCAGA	chr6:30837850-30838025	3	2041	TRUE	0.808	-0.220347540882943	FALSE
ENSG00000204257	CGGGGACCCTTCACTAAGAC	chr6:30844084-30844576	8	2036	TRUE	0.808	0.10924824110243	FALSE
ENSG00000204257	TACAGTCCCTGAGACTACCA	chr6:31025525-31025931	5	2039	TRUE	0.808	0.160760600341385	FALSE
ENSG00000204257	GGCCAGTTGGGCGTTGTTCC	chr6:31114273-31115546	3	2041	TRUE	0.808	-0.274616192840843	FALSE
ENSG00000204257	AAGCTCTGCGTATAACCCGG	chr6:31180432-31187807	3	2041	TRUE	0.808	-0.311993093953301	FALSE
ENSG00000204257	AGAGGATAGCATTAATCCCA	chr6:31210029-31210432	3	2041	TRUE	0.808	-0.296865205712586	FALSE
ENSG00000204257	GAAAGTTCTCGAAGACCGCA	chr6:31307531-31309242	3	2041	TRUE	0.808	0.127444524718508	FALSE
ENSG00000204257	TGACCCGCAACCTTGGCGTC	chr6:31462653-31463642	7	2037	TRUE	0.808	0.125437947819627	FALSE
ENSG00000204257	CCTTTCTTGGGACCCGGAGG	chr6:31498750-31499105	8	2036	TRUE	0.808	0.119709075404349	FALSE
ENSG00000204257	AGATTTCCGGCTGTTGCAGC	chr6:31578384-31578819	3	2041	TRUE	0.808	0.099614847528863	FALSE
ENSG00000204257	ATCTACGCCTGGTCCATCGG	chr6:31689418-31689982	3	2041	TRUE	0.808	-0.320164057257069	FALSE
ENSG00000204257	CTGTACTCGTGGGCCATGTT	chr6:31981726-31982144	3	2041	TRUE	0.808	-0.205156008771158	FALSE
ENSG00000204257	TCCACTCCCAGTTCGGTACC	chr6:31982300-31983140	3	2041	TRUE	0.808	-0.351792903663781	FALSE
ENSG00000204257	CAGCCTTCTAACGACCCTGT	chr6:31997498-31998270	3	2041	TRUE	0.808	-0.276073411189321	FALSE
ENSG00000204257	GGGTGCGGTGGTACCAAGGC	chr6:32073209-32073641	3	2041	TRUE	0.808	0.0748159671851063	FALSE
ENSG00000204257	TGAACGGAGGCGTCTGCGTT	chr6:32166448-32169512	4	2040	TRUE	0.808	-0.201347083288909	FALSE
ENSG00000204257	GATGCCACCTAGTGAACAGT	chr6:32244547-32245969	3	2041	TRUE	0.808	-0.234075378330056	FALSE
ENSG00000204257	ACCGCGCGGTGACGCCGCAG	chr6:32664796-32665308	6	2038	TRUE	0.808	-0.129757030549774	FALSE
ENSG00000204257	CTTCTTGTCGGGCCCCTACG	chr6:32971492-32972732	8	2036	TRUE	0.808	-0.135116162436771	FALSE
ENSG00000204257	GGTGGATGCAAACCACAAGA	chr6:32999970-33000394	4	2040	TRUE	0.808	0.0737234281453247	FALSE
ENSG00000204257	GGATTGCCCCAGAAAGTTGC	chr6:33014769-33015436	4	2040	TRUE	0.808	0.113434581112406	FALSE
ENSG00000204264	AACACTTGTAGACCAGGGCG	chr6:29752307-29753422	12	8372	TRUE	0.808	-0.0437086706235101	FALSE
ENSG00000204264	CATAGTTGCCTCCCAGTGTA	chr6:29760264-29760749	15	8369	TRUE	0.808	-0.0794181466577597	FALSE
ENSG00000204264	AGCCTCACTCCCACGCAGAG	chr6:29847861-29848382	14	8370	TRUE	0.808	-0.0091899701656426	FALSE
ENSG00000204264	CTCTCAGCTGCTCCGCCCGA	chr6:29887280-29888879	15	8369	TRUE	0.808	0.0513096637478596	FALSE
ENSG00000204264	GCCAAGACCCTGTAGCCAAG	chr6:30013249-30013883	17	8367	TRUE	0.808	0.00809885413560529	FALSE
ENSG00000204264	GGTAGGGGTTGACTGTAGAT	chr6:30037221-30037673	18	8366	TRUE	0.808	0.000277502039749411	FALSE
ENSG00000204264	AGAAGGAATTACATTGTCGA	chr6:30206874-30207955	16	8368	TRUE	0.808	-0.0916538332765997	FALSE
ENSG00000204264	AGATTATATGCTGTGCCTGG	chr6:30363554-30363784	19	8365	TRUE	0.808	-0.00287843979346203	FALSE
ENSG00000204264	GATTGAGCGCTCTCAGGCAC	chr6:30396705-30398221	11	8373	TRUE	0.808	-0.221754668602607	FALSE
ENSG00000204264	GTGGCAACCAAAGCGAACAG	chr6:30500581-30501186	18	8366	TRUE	0.808	-0.146931210287466	FALSE
ENSG00000204264	TGAGATTCAACCCACGTGAG	chr6:30690559-30691273	12	8372	TRUE	0.808	-0.137163566527378	FALSE
ENSG00000204264	AGGTCCAGAGCGTAGTCCGA	chr6:30742057-30744943	16	8368	TRUE	0.808	0.0141473036604776	FALSE
ENSG00000204264	CAGACCTTCCACATTAGACC	chr6:30795771-30796496	18	8366	TRUE	0.808	-0.18383127604752	FALSE
ENSG00000204264	AATGATCTCTTCTTATGCTG	chr6:30838353-30838890	23	8361	TRUE	0.808	0.178029982018691	FALSE
ENSG00000204264	AGACCCTGACGTTTGTCCAC	chr6:30942337-30943208	22	8362	TRUE	0.808	-0.0666758418347091	FALSE
ENSG00000204264	CATGGCACCAACGTCTGCAC	chr6:30981874-30982979	10	8374	TRUE	0.808	-0.0160988552979311	FALSE
ENSG00000204264	CTCTCGTTCCATCTGGTCAC	chr6:31008274-31008455	26	8358	TRUE	0.808	-0.121673787959346	FALSE
ENSG00000204264	ATTCTTGTTGCTCCTGCGGC	chr6:31079616-31080107	22	8362	TRUE	0.808	-0.00693884387658139	FALSE
ENSG00000204264	CAGTCCCAGTGACGGCCACA	chr6:31102152-31102888	21	8363	TRUE	0.808	-0.0354920214979169	FALSE
ENSG00000204264	CAGTATCGGAGGGAGGTGCC	chr6:31121455-31121665	14	8370	TRUE	0.808	-0.0232810613981247	FALSE
ENSG00000204264	GTGAAGCCTCGGGTATCTAG	chr6:31157682-31159681	22	8362	TRUE	0.808	0.044435399362849	FALSE
ENSG00000204264	AGAAAAAACACTTGTAATTC	chr6:31192567-31192812	11	8373	TRUE	0.808	-0.211668377790663	FALSE
ENSG00000204264	GGTCTTGTCTCAGGATCAGC	chr6:31227161-31227587	13	8371	TRUE	0.808	-0.255017099844449	FALSE
ENSG00000204264	GAAGCGCATCGACCACCAGG	chr6:31366709-31367557	18	8366	TRUE	0.808	0.141291912607867	FALSE
ENSG00000204264	AAAAAGATGCTCCTGACATG	chr6:31441114-31441278	26	8358	TRUE	0.808	0.15910930938616	FALSE
ENSG00000204264	AACGGGGCACGGCACGCGTT	chr6:31533582-31537581	12	8372	TRUE	0.808	0.210500054075709	FALSE
ENSG00000204264	CGAGAGCAAAGAGCTCCTGG	chr6:31541761-31541994	26	8358	TRUE	0.808	-0.138534018255769	FALSE
ENSG00000204264	CCATTATATATCCCCTTCAT	chr6:31570582-31572581	14	8370	TRUE	0.808	-0.113581356285277	FALSE
ENSG00000204264	AAAAGCCACCATTGGTAGCT	chr6:31598439-31599041	16	8368	TRUE	0.808	0.320315225777545	FALSE
ENSG00000204264	GACCCGAAACGGCACTCACG	chr6:31651695-31653469	28	8356	TRUE	0.808	-0.138053522796461	FALSE
ENSG00000204264	GGGCTCGGCTGCCCCGCTCT	chr6:31851673-31852487	16	8368	TRUE	0.808	0.138216509804088	FALSE
ENSG00000204264	CAATGTGAGCTTCGAGTGTG	chr6:31928642-31929979	13	8371	TRUE	0.808	-0.0820153384534672	FALSE
ENSG00000204264	AGCGTGAACTATCGCTGCGG	chr6:31958452-31959632	13	8371	TRUE	0.808	-0.0242925791589643	FALSE
ENSG00000204264	GGTAGCCGCTGTCTCCATCT	chr6:31969629-31970067	16	8368	TRUE	0.808	-0.116144136957841	FALSE
ENSG00000204264	GTGAGAGCTTGTAGTGCTCG	chr6:32097157-32099156	11	8373	TRUE	0.808	0.179656150713382	FALSE
ENSG00000204264	CCCAGAGCCCCAGGTGTATT	chr6:32402860-32403151	13	8371	TRUE	0.808	-0.164073671699851	FALSE
ENSG00000204264	CACTTTGAGGACCCGGCCAG	chr6:32483958-32484937	19	8365	TRUE	0.808	-0.185431261924874	FALSE
ENSG00000204264	TCCCACCTGCTGATTGTCAT	chr6:32609751-32610407	16	8368	TRUE	0.808	-0.206166246526412	FALSE
ENSG00000204264	CACAAGACAGATGAGGGTGT	chr6:32745672-32745953	16	8368	TRUE	0.808	0.100315094157014	FALSE
ENSG00000204264	CCCGTTTCGATCTCGGATGG	chr6:32971492-32972732	19	8365	TRUE	0.808	-0.0877209690693599	FALSE
ENSG00000204264	TTCTTGTCTCCACACGTTAA	chr6:32984455-32985094	15	8369	TRUE	0.808	-0.154921829697852	FALSE
ENSG00000204264	GCTGTAAAGAGTTGCATCTA	chr6:33049436-33049677	15	8369	TRUE	0.808	0.179502212077606	FALSE
ENSG00000204264	ACGTGATGTTCAGCACTGGT	chr6:33091862-33092619	12	8372	TRUE	0.808	-0.0347990235478361	FALSE
ENSG00000204264	GGTGGTGTAGTTACTCCACA	chr6:33172538-33173310	21	8363	TRUE	0.808	0.0458814512703043	FALSE
ENSG00000204264	CCAAACCTCTATGACCTTGG	chr6:33184979-33185475	10	8374	TRUE	0.808	0.126349533057659	FALSE
ENSG00000204267	GGGCCCCTGCGGCCACCCCG	chr11:17719290-17719635	17	12310	TRUE	0.808	-0.123748623187907	FALSE
ENSG00000204267	CATCCTCCCCTTGCTATGCT	chr6:29758782-29759248	5	12322	TRUE	0.808	-0.229709312322663	FALSE
ENSG00000204267	GCACCGTTCCTCTCCGTGGC	chr6:29964667-29966468	29	12298	TRUE	0.808	0.0634273149102875	FALSE
ENSG00000204267	ACCAACCCCCACGACGCTAC	chr6:30074348-30076389	22	12305	TRUE	0.808	-0.0615659939354307	FALSE
ENSG00000204267	TAGGGATAGTAATACCAAGC	chr6:30130716-30131520	17	12310	TRUE	0.808	0.0868836089495688	FALSE
ENSG00000204267	GGTATTGACTACTTTGGCAA	chr6:30149290-30149508	23	12304	TRUE	0.808	0.083937467409636	FALSE
ENSG00000204267	CGATAGTGACCGGCTCCCTC	chr6:30160564-30160874	14	12313	TRUE	0.808	-0.0501693238255503	FALSE
ENSG00000204267	CGAAGCGGCTCGTCTTGCGG	chr6:30344242-30345731	26	12301	TRUE	0.808	0.0636836380940404	FALSE
ENSG00000204267	CCTCCCCACTTCGATACCCT	chr6:30396705-30398221	21	12306	TRUE	0.808	-0.0884139222822524	FALSE
ENSG00000204267	AGACAGGGAAATTGCATTCT	chr6:30543023-30543229	22	12305	TRUE	0.808	0.0920942845646238	FALSE
ENSG00000204267	GAGGAATGGTTACCTTCCTC	chr6:30615799-30616364	21	12306	TRUE	0.808	0.0464463586930668	FALSE
ENSG00000204267	TCCAGTACCGAACTCTCGGA	chr6:30678987-30679540	17	12310	TRUE	0.808	-0.104658816674204	FALSE
ENSG00000204267	CTACACCCATGGGTCCGCTA	chr6:30742057-30744943	36	12291	TRUE	0.808	0.0468939944063678	FALSE
ENSG00000204267	CTAAGACTCAAGTCAATTGG	chr6:30781581-30782706	31	12296	TRUE	0.808	-0.0706035447753668	FALSE
ENSG00000204267	AATGTTATACTTACGATTAC	chr6:30847422-30848551	17	12310	TRUE	0.808	0.10165447917381	FALSE
ENSG00000204267	AGAGGGTAAGTGACCTGCTA	chr6:30932797-30933004	17	12310	TRUE	0.808	0.0649328471852386	FALSE
ENSG00000204267	TTGCCTGTAGGCATCTCGGC	chr6:30932797-30933004	18	12309	TRUE	0.808	0.0486801908788528	FALSE
ENSG00000204267	TCCACAATGGCCTCAACCAC	chr6:30964039-30964778	17	12310	TRUE	0.808	-0.0815310451151516	FALSE
ENSG00000204267	TGGTAACAGCGAAGTCCAGA	chr6:31058176-31058760	25	12302	TRUE	0.808	0.0464645454690116	FALSE
ENSG00000204267	TTCTCACCCGGTCCAATGCA	chr6:31122864-31123588	24	12303	TRUE	0.808	0.0644375705052269	FALSE
ENSG00000204267	CAACAGGTGAAGGCGGGGAC	chr6:31152858-31153057	16	12311	TRUE	0.808	-0.076368192886942	FALSE
ENSG00000204267	TAAGAATTCCAGAGTAGGGT	chr6:31164051-31164328	13	12314	TRUE	0.808	-0.0935021094279955	FALSE
ENSG00000204267	GATGGGGCAGAAGGTGCGGC	chr6:31202775-31203156	22	12305	TRUE	0.808	-0.0629101660906675	FALSE
ENSG00000204267	AAACACACTGTGCAAAGGGC	chr6:31225249-31225486	18	12309	TRUE	0.808	-0.119046995745016	FALSE
ENSG00000204267	ATACGCGGTCACCCTATCTT	chr6:31389100-31389716	23	12304	TRUE	0.808	-0.0818984986322104	FALSE
ENSG00000204267	TAATGCATAACGGTGTGACG	chr6:31510507-31513057	14	12313	TRUE	0.808	-0.112708244532778	FALSE
ENSG00000204267	CTCATCCTCCTATTGATGAC	chr6:31546358-31547231	15	12312	TRUE	0.808	0.0675233344476998	FALSE
ENSG00000204267	CGGGTTCTAGGTCGGGGCTG	chr6:31571859-31572562	32	12295	TRUE	0.808	0.0496748071004074	FALSE
ENSG00000204267	TCAGGTTGCAGAGTTAGGAC	chr6:31578384-31578819	12	12315	TRUE	0.808	-0.146720269644978	FALSE
ENSG00000204267	GCGCAGCTCTCTGTACCGGG	chr6:31580307-31582306	18	12309	TRUE	0.808	-0.0726605912044067	FALSE
ENSG00000204267	AATACAGCACATAGAAGTGA	chr6:31596984-31597323	15	12312	TRUE	0.808	0.0583316980509156	FALSE
ENSG00000204267	AGTGGCCGCCTCATCCCCAT	chr6:31659112-31659495	23	12304	TRUE	0.808	-0.0892418374900026	FALSE
ENSG00000204267	GGGCCCCCCAAGTACCGGGA	chr6:31659112-31659495	8	12319	TRUE	0.808	0.123091657294913	FALSE
ENSG00000204267	GGTCAGTGGTTTAACTGTCG	chr6:31680584-31681602	16	12311	TRUE	0.808	0.0803157152871079	FALSE
ENSG00000204267	TCTGGACTCTTAGCGCGCCC	chr6:31682877-31683871	14	12313	TRUE	0.808	-0.11290582500553	FALSE
ENSG00000204267	CTCACCTCTGGCCTACGAGC	chr6:31727307-31729306	17	12310	TRUE	0.808	-0.0799406108820699	FALSE
ENSG00000204267	GTTCTAGGAAAGTCCAATAT	chr6:31937857-31939856	23	12304	TRUE	0.808	-0.0725103589614702	FALSE
ENSG00000204267	TGCCTCATATGCCCCAATGC	chr6:31952224-31952653	21	12306	TRUE	0.808	0.0759579540814785	FALSE
ENSG00000204267	TCCACTCCCAGTTCGGTACC	chr6:31982300-31983140	21	12306	TRUE	0.808	0.0649820657878828	FALSE
ENSG00000204267	TCCATGAAGGGAAGCGCCTG	chr6:32011727-32012212	33	12294	TRUE	0.808	0.0250671015657788	FALSE
ENSG00000204267	GCAGGCGCGCGAGCCGCAAT	chr6:32095446-32097270	25	12302	TRUE	0.808	-0.0741005706979507	FALSE
ENSG00000204267	ATTCTTTCCAGGCGAGATAA	chr6:32108025-32109567	21	12306	TRUE	0.808	0.0685468004748979	FALSE
ENSG00000204267	TCCAGACCTGCCAAGGGGCA	chr6:32700385-32701020	21	12306	TRUE	0.808	0.063316769476534	FALSE
ENSG00000204267	TGAAATGTCAGTCTTTCTCT	chr6:32800117-32800295	16	12311	TRUE	0.808	-0.103175382078953	FALSE
ENSG00000204267	TGAGAGGCACATGTATGTAC	chr6:32866897-32867503	29	12298	TRUE	0.808	0.0413653509343224	FALSE
ENSG00000204267	TCCACGGGACCTGCGGTTTC	chr6:32893821-32895308	15	12312	TRUE	0.808	-0.0882677829437597	FALSE
ENSG00000204267	TAGGTGATGCTGAAGCAGCA	chr6:32984036-32984375	23	12304	TRUE	0.808	-0.0965301262253075	FALSE
ENSG00000204267	TCCCCGGCACTTCCGTCCAC	chr6:32999970-33000394	22	12305	TRUE	0.808	0.0694323099224934	FALSE
ENSG00000204267	GCCCTCGCACTCACCCTTGG	chr6:33009235-33009931	21	12306	TRUE	0.808	0.0738520947353098	FALSE
ENSG00000204267	TTCTGCGGCCCCCCGGACAG	chr6:33075566-33076192	26	12301	TRUE	0.808	-0.0917915972065142	FALSE
ENSG00000204267	TATTCAGCTGACCCGGTGCG	chr6:33161357-33162470	21	12306	TRUE	0.808	-0.133116274267536	FALSE
ENSG00000204301	TTCAAGCTGTAGGGGATCTT	chr6:29758782-29759248	12	7956	TRUE	0.808	0.0964124113116998	FALSE
ENSG00000204301	ACGCGGGATCCGGCTTCTCT	chr6:29863832-29864500	10	7958	TRUE	0.808	0.0698021842834704	FALSE
ENSG00000204301	GTACCCGGGAGTGCGAGCCT	chr6:29863832-29864500	9	7959	TRUE	0.808	0.00598674994444437	FALSE
ENSG00000204301	AGATTACATCGCCCTAAACC	chr6:29934071-29934293	15	7953	TRUE	0.808	0.0691417815476925	FALSE
ENSG00000204301	ACAGTCCTAGAGACAGGATA	chr6:30041957-30042353	16	7952	TRUE	0.808	0.0979515246634657	FALSE
ENSG00000204301	GTTGGAAACCGACCCTATCT	chr6:30127137-30128131	22	7946	TRUE	0.808	-0.0641550366772314	FALSE
ENSG00000204301	GTAGTAGCTTGAGTGGTATC	chr6:30308057-30310057	10	7958	TRUE	0.808	0.0816663731102705	FALSE
ENSG00000204301	GCTGCTGTGAGCTGATACTA	chr6:30319613-30319898	15	7953	TRUE	0.808	-0.0954483182769663	FALSE
ENSG00000204301	TCTGGATCCCACTACCACAT	chr6:30495980-30497165	18	7950	TRUE	0.808	-0.101310804212878	FALSE
ENSG00000204301	CCCTCAGTTGTTATGCAATC	chr6:30515789-30516822	14	7954	TRUE	0.808	0.0642507324647261	FALSE
ENSG00000204301	GGTCTGAGCTAGAACCTAGC	chr6:30544696-30545170	10	7958	TRUE	0.808	-0.17587764309341	FALSE
ENSG00000204301	GGCTTTATAAGACATGTCAT	chr6:30563246-30563598	23	7945	TRUE	0.808	0.0687960156135636	FALSE
ENSG00000204301	CCTTATATAGCTGATGGGAG	chr6:30682129-30682401	11	7957	TRUE	0.808	-0.100398922304175	FALSE
ENSG00000204301	TAACTAGTGAAGCCCTGGTA	chr6:30725419-30726603	15	7953	TRUE	0.808	-0.120603678180154	FALSE
ENSG00000204301	CGTGCAGGCTGGCTTCATAA	chr6:30818556-30818778	9	7959	TRUE	0.808	0.00461876379655468	FALSE
ENSG00000204301	ATGATAGCCCTTGACATGCC	chr6:30839707-30840061	17	7951	TRUE	0.808	0.0665534686219607	FALSE
ENSG00000204301	GTCTCGGGCCGTCGCTTAAT	chr6:30907744-30908674	18	7950	TRUE	0.808	-0.0835193604352003	FALSE
ENSG00000204301	CTGCAGCGAGGGTCATTCGA	chr6:30940241-30940981	12	7956	TRUE	0.808	0.0184710234360739	FALSE
ENSG00000204301	GTTAGGTATCATTTCCTGGA	chr6:30966261-30966461	11	7957	TRUE	0.808	-0.15788128077372	FALSE
ENSG00000204301	TTATCTGCCCCCTAGAGGAA	chr6:31044219-31044616	16	7952	TRUE	0.808	-0.0764782579987697	FALSE
ENSG00000204301	TATAGATGCACTCCACTCAC	chr6:31131382-31133381	12	7956	TRUE	0.808	-0.158651737416319	FALSE
ENSG00000204301	CAGTAACATGAGGAGCTGAA	chr6:31246063-31246842	9	7959	TRUE	0.808	-0.194864125118178	FALSE
ENSG00000204301	AACACACCTGTAGGAGGTGC	chr6:31321905-31322115	13	7955	TRUE	0.808	-0.137733398238415	FALSE
ENSG00000204301	GAGGTGCTGGAGACCCTGGT	chr6:31321905-31322115	20	7948	TRUE	0.808	0.0619044684430374	FALSE
ENSG00000204301	CTGAGATCCGCCCCCAGCAC	chr6:31498750-31499105	21	7947	TRUE	0.808	0.0610580069339703	FALSE
ENSG00000204301	CCGTGTCCCCATGGCGGTCC	chr6:31548048-31548524	13	7955	TRUE	0.808	0.0811776125180548	FALSE
ENSG00000204301	CTCTGTCTCAAAAATTGACT	chr6:31563051-31563662	12	7956	TRUE	0.808	0.0038793280531455	FALSE
ENSG00000204301	CATGGCCCTGTCTTCGTTAA	chr6:31574156-31574793	12	7956	TRUE	0.808	-0.173287377554514	FALSE
ENSG00000204301	ACACCCCAAAGGATCAATAT	chr6:31598439-31599041	15	7953	TRUE	0.808	0.0697715225039688	FALSE
ENSG00000204301	CGCCCGACGGTTCTCTCGGA	chr6:31619900-31621361	25	7943	TRUE	0.808	0.0641987694198822	FALSE
ENSG00000204301	GCTCTATGCTAGTGTGCACC	chr6:31637209-31638951	13	7955	TRUE	0.808	0.0899338554989773	FALSE
ENSG00000204301	TGGCGGGACTGATTCGCACT	chr6:31664701-31666410	17	7951	TRUE	0.808	-0.127482498668326	FALSE
ENSG00000204301	GCTTGAGGCTCTCGTGGTCT	chr6:31739907-31743157	15	7953	TRUE	0.808	0.0743079032876359	FALSE
ENSG00000204301	GTGTTTATGTGTCTAAGCTG	chr6:31747177-31747395	14	7954	TRUE	0.808	-0.0954289377518034	FALSE
ENSG00000204301	AGGTACCTGTAAAAGCCAAA	chr6:31749537-31749955	15	7953	TRUE	0.808	0.0687803807332661	FALSE
ENSG00000204301	CATGTAGTAGGGCCGGTCCA	chr6:31862357-31865881	12	7956	TRUE	0.808	-0.151019246251069	FALSE
ENSG00000204301	AGGATTGCACAACATGGGCG	chr6:31948750-31949416	15	7953	TRUE	0.808	0.0619117335862618	FALSE
ENSG00000204301	TTCCTAGGGGCTCGCCGTTC	chr6:31952857-31954856	13	7955	TRUE	0.808	0.0964713278394376	FALSE
ENSG00000204301	GGAAGGCGTAAGGTGCATCT	chr6:31969629-31970067	7	7961	TRUE	0.808	-0.10004482091346	FALSE
ENSG00000204301	CAGACGGATCTAACCTCTCT	chr6:31981726-31982144	7	7961	TRUE	0.808	-0.188773978081572	FALSE
ENSG00000204301	TGGAAAGCCCTACATCCTGA	chr6:31983861-31984064	15	7953	TRUE	0.808	-0.086106735284508	FALSE
ENSG00000204301	GAAGACTGGGTGACCTCGAC	chr6:32069521-32070330	14	7954	TRUE	0.808	-0.0738158841027809	FALSE
ENSG00000204301	GCTGGGCGGTCCAGACCACA	chr6:32085866-32086089	17	7951	TRUE	0.808	0.0165075029078987	FALSE
ENSG00000204301	TGCCCATATTGGGATACAAA	chr6:32324390-32324675	14	7954	TRUE	0.808	0.0622806289273798	FALSE
ENSG00000204301	CTGCTCCACAACTGCGCGCA	chr6:32761119-32761904	10	7958	TRUE	0.808	-0.165653467417134	FALSE
ENSG00000204301	GCTATAGATAGCGACGAACT	chr6:33192035-33193499	13	7955	TRUE	0.808	0.0658106747849465	FALSE
ENSG00000204304	TGTTAGTATAGAGGAAGAGG	chr12:7789365-7789670	77	52537	TRUE	0.808	0.0454494844558855	FALSE
ENSG00000204304	TGAAGGCGCGCGACCCTGAG	chr6:29976370-29977471	138	52476	TRUE	0.808	0.0134200127786526	FALSE
ENSG00000204304	TGCAACACATAGGAACACAG	chr6:30005570-30005755	106	52508	TRUE	0.808	-0.0376066114543919	FALSE
ENSG00000204304	GTCTCCCCAGACGCCGACGA	chr6:30006570-30007933	118	52496	TRUE	0.808	0.0385656545030629	FALSE
ENSG00000204304	TGGGGAGAGCTAACGAGGTA	chr6:30037221-30037673	89	52525	TRUE	0.808	0.0272554697238879	FALSE
ENSG00000204304	TCCAGCCTGCCAATTAGTTC	chr6:30091888-30092343	103	52511	TRUE	0.808	0.0293545086698273	FALSE
ENSG00000204304	GCCTAGAAGTTTAAAAGCTG	chr6:30201759-30202174	91	52523	TRUE	0.808	-0.0334245061177657	FALSE
ENSG00000204304	TGCACTAAAGGGGTTTCATT	chr6:30446257-30448256	99	52515	TRUE	0.808	0.0240861959756743	FALSE
ENSG00000204304	AACATTGTTGCCCCCTCATG	chr6:30597208-30598002	97	52517	TRUE	0.808	-0.0513934928418429	FALSE
ENSG00000204304	TGTGACCTTATATAGCTGAT	chr6:30682129-30682401	70	52544	TRUE	0.808	0.0240937763567247	FALSE
ENSG00000204304	GTCATGTACCAGGCGTCCAT	chr6:30719778-30720487	132	52482	TRUE	0.808	0.0140898379990262	FALSE
ENSG00000204304	TTGTAGCGCTCCGCTTCCGC	chr6:30730066-30731526	77	52537	TRUE	0.808	-0.0177726791949083	FALSE
ENSG00000204304	GCCTCACTGTCTTTGATGCA	chr6:30763624-30764557	102	52512	TRUE	0.808	0.0386918857320402	FALSE
ENSG00000204304	AGGAGGCAGCTCAATAGTAG	chr6:30781581-30782706	123	52491	TRUE	0.808	-0.0292117389048852	FALSE
ENSG00000204304	TCTTGCAGCTGCCCAAGAGC	chr6:30799159-30799421	84	52530	TRUE	0.808	0.01257702671645	FALSE
ENSG00000204304	GGAATGCTGCTCACCACTCT	chr6:30844084-30844576	70	52544	TRUE	0.808	-0.0423196130744267	FALSE
ENSG00000204304	AGCTGAGGTCCGGCGAGAAT	chr6:31016738-31017365	84	52530	TRUE	0.808	-0.0324696456338736	FALSE
ENSG00000204304	CAGCTGGTCTGTGGTCCTTC	chr6:31040333-31040522	64	52550	TRUE	0.808	0.023181927430367	FALSE
ENSG00000204304	GCCTAAGCCCTGGTCTACCA	chr6:31125080-31125417	74	52540	TRUE	0.808	-0.024550426460846	FALSE
ENSG00000204304	TATCCTCTCCTGTAGACCGC	chr6:31127937-31128440	94	52520	TRUE	0.808	-0.0381729470845961	FALSE
ENSG00000204304	CTCTCCTCCACCCATCCAGG	chr6:31170419-31170828	99	52515	TRUE	0.808	-0.0292978530907098	FALSE
ENSG00000204304	GAAGATGGGCGGGACTACGC	chr6:31180225-31181002	62	52552	TRUE	0.808	-0.0340888965093399	FALSE
ENSG00000204304	AACAGACCTCCCAGAAGAAG	chr6:31321905-31322115	133	52481	TRUE	0.808	0.0192562620384502	FALSE
ENSG00000204304	CCTGCCTGCAGTTGTGGGTA	chr6:31467054-31467436	67	52547	TRUE	0.808	0.0176162168712005	FALSE
ENSG00000204304	GGAAAAGATGTCCCAGAGTT	chr6:31467054-31467436	68	52546	TRUE	0.808	-0.0324864732704917	FALSE
ENSG00000204304	CACTCCTCAGATGGGCCCCG	chr6:31589309-31589721	120	52494	TRUE	0.808	0.0127102308120733	FALSE
ENSG00000204304	TGTAAGAAGCCCACGGTTTG	chr6:31598439-31599041	150	52464	TRUE	0.808	0.0134403674733752	FALSE
ENSG00000204304	GCGAATTACTGAGCCAGAAG	chr6:31609362-31610490	116	52498	TRUE	0.808	-0.0273041186914354	FALSE
ENSG00000204304	GATAAAGGTTATGCCTAGGG	chr6:31613382-31615931	49	52565	TRUE	0.808	-0.0654012678919308	FALSE
ENSG00000204304	TGGCCTTGAGACGGGAATTG	chr6:31637209-31638951	144	52470	TRUE	0.808	-0.0282062258788093	FALSE
ENSG00000204304	CGTCTCTGCTGCGTGTTCGC	chr6:31660259-31661159	75	52539	TRUE	0.808	0.0253365602043959	FALSE
ENSG00000204304	ATCCTAGTGCTCGCGCCACC	chr6:31664701-31666410	89	52525	TRUE	0.808	0.0326468364431141	FALSE
ENSG00000204304	ATTCAAGGTAAGGGATAGAC	chr6:31772888-31773174	49	52565	TRUE	0.808	-0.0508825601599419	FALSE
ENSG00000204304	GTTCTTAAATGCGGCGCCTC	chr6:31852624-31853075	59	52555	TRUE	0.808	0.0322595587887908	FALSE
ENSG00000204304	TTACTCCACCGGCGCTCCCA	chr6:31870397-31871573	106	52508	TRUE	0.808	-0.0221955059837239	FALSE
ENSG00000204304	GGGACTTAGGATCAGTGCTA	chr6:31898742-31899032	87	52527	TRUE	0.808	0.0308466296733639	FALSE
ENSG00000204304	CCTCAGAACGTGAATATCTC	chr6:31927370-31928524	68	52546	TRUE	0.808	-0.0272602172966329	FALSE
ENSG00000204304	TTTCGGATCAGGGCCGCCAG	chr6:32129256-32129669	93	52521	TRUE	0.808	-0.0448180754591799	FALSE
ENSG00000204304	TCTTTCAGGTCTTTCGATAC	chr6:32473155-32474197	80	52534	TRUE	0.808	0.0213016125909848	FALSE
ENSG00000204304	CCCTGACATAAAGCCTACCT	chr6:32825915-32826883	99	52515	TRUE	0.808	0.0169060028809137	FALSE
ENSG00000204304	AGAGCTTTCTGAATCTTTCT	chr6:33062023-33062329	85	52529	TRUE	0.808	0.0266107027113984	FALSE
ENSG00000204304	GGCTCAGTAGAACACGGAAT	chr6:33175635-33175999	88	52526	TRUE	0.808	-0.0211177094301026	FALSE
ENSG00000204304	GTAGAATGTGACTCCTGCAA	chr6:33183035-33183424	95	52519	TRUE	0.808	-0.0372626203540345	FALSE
ENSG00000204305	GGAAAAATATGAGTCCCGCG	chr6:29723163-29724697	37	15955	TRUE	0.808	0.0763250428428075	FALSE
ENSG00000204305	GAGGATGTCTGTCTGCGACG	chr6:29791892-29793373	19	15973	TRUE	0.808	0.0955117412210214	FALSE
ENSG00000204305	GGAGCAGCAGACAGCCTACC	chr6:29934071-29934293	17	15975	TRUE	0.808	-0.112936928425765	FALSE
ENSG00000204305	CAGGATGAAGGACCCTACGT	chr6:29941886-29943609	38	15954	TRUE	0.808	0.0535814236440644	FALSE
ENSG00000204305	GAGGTAACTGGCGCCGTGAT	chr6:29956599-29956842	24	15968	TRUE	0.808	0.056000125885463	FALSE
ENSG00000204305	CATCTATAGCTGAACAACTG	chr6:30037221-30037673	29	15963	TRUE	0.808	0.0606107677411292	FALSE
ENSG00000204305	TCTCGCCTCACGCGGGCACA	chr6:30171513-30172632	36	15956	TRUE	0.808	-0.0624829184709792	FALSE
ENSG00000204305	AATTACGTGGCGGACCTGCG	chr6:30325707-30327514	31	15961	TRUE	0.808	-0.0453741254101394	FALSE
ENSG00000204305	GGAGGAAGCCCTGGGTTATT	chr6:30480607-30480869	22	15970	TRUE	0.808	-0.071793295004865	FALSE
ENSG00000204305	ATTCAGGGTTCACACTCCCC	chr6:30515018-30515605	29	15963	TRUE	0.808	0.082446178178017	FALSE
ENSG00000204305	GTAGCCTTTCTCAGTGTCCG	chr6:30562461-30563161	49	15943	TRUE	0.808	-0.0748104177687148	FALSE
ENSG00000204305	ATCCTCTTCCCCTACATCCC	chr6:30563246-30563598	26	15966	TRUE	0.808	-0.0561632141219215	FALSE
ENSG00000204305	CAGCTGAGACACGTATTCCA	chr6:30597208-30598002	23	15969	TRUE	0.808	0.0831133382032494	FALSE
ENSG00000204305	AGAGTAACTTGGAGATAAAC	chr6:30614391-30614769	30	15962	TRUE	0.808	-0.0442995878449561	FALSE
ENSG00000204305	ACCTGGGTCGCGACCGTTAC	chr6:30716974-30717822	27	15965	TRUE	0.808	-0.0530140086150535	FALSE
ENSG00000204305	GTCATGTATGTGATCAGAAA	chr6:30758826-30759331	24	15968	TRUE	0.808	0.0824458593491415	FALSE
ENSG00000204305	TGCCTCCAAGTGCAATTGAC	chr6:30766589-30766750	52	15940	TRUE	0.808	-0.0612500771274949	FALSE
ENSG00000204305	CCACTGTAGTCTGTAGGAGG	chr6:30790763-30791280	19	15973	TRUE	0.808	0.0704494452936568	FALSE
ENSG00000204305	GTTCCCTAGAAACATGCATG	chr6:30810746-30811218	28	15964	TRUE	0.808	-0.0560244642279311	FALSE
ENSG00000204305	AAGTACTCATCGCCATACTT	chr6:30812806-30815582	20	15972	TRUE	0.808	-0.0647041771525187	FALSE
ENSG00000204305	GGGAACCTTCTAGGCATGGC	chr6:30838353-30838890	25	15967	TRUE	0.808	-0.105662021771235	FALSE
ENSG00000204305	GAGGAGCGAGTCCGCCGCGA	chr6:30913634-30915262	29	15963	TRUE	0.808	0.0644623975556782	FALSE
ENSG00000204305	TGCCTTGTGCACCCATGAAA	chr6:30932797-30933004	23	15969	TRUE	0.808	-0.0675121927923217	FALSE
ENSG00000204305	AAAACATCCTTTCTATAGCA	chr6:31001216-31001927	25	15967	TRUE	0.808	-0.077696270709799	FALSE
ENSG00000204305	AATTGGAGCGCAGCACCCGC	chr6:31016738-31017365	29	15963	TRUE	0.808	-0.086001010721513	FALSE
ENSG00000204305	ACCAATGACAACTCTTACCG	chr6:31115782-31118256	22	15970	TRUE	0.808	-0.0538671661178907	FALSE
ENSG00000204305	GAATCCACCTATCCGCCTCT	chr6:31139684-31140160	19	15973	TRUE	0.808	0.0685867132294082	FALSE
ENSG00000204305	AATCCAAGCAAGCCATACTA	chr6:31178771-31179009	36	15956	TRUE	0.808	0.0531620635685746	FALSE
ENSG00000204305	CCGCTCCATACAACATGGGC	chr6:31200382-31203181	23	15969	TRUE	0.808	-0.0737905143599644	FALSE
ENSG00000204305	TCTAGAGGTTTACCAAAGGG	chr6:31246063-31246842	22	15970	TRUE	0.808	0.0480219019357375	FALSE
ENSG00000204305	TGGGCAGGAAGGTTCTTACT	chr6:31283611-31283788	17	15975	TRUE	0.808	0.0487872621329424	FALSE
ENSG00000204305	TCCACCTCAAAGCTCGTCCT	chr6:31366709-31367557	16	15976	TRUE	0.808	0.0618028323398887	FALSE
ENSG00000204305	ACTGGGTCGTGCATTAGCAA	chr6:31441481-31443034	24	15968	TRUE	0.808	0.0191221422392704	FALSE
ENSG00000204305	CGCCCCGACCGGGTAGTTCT	chr6:31547323-31547789	15	15977	TRUE	0.808	-0.0503010482554087	FALSE
ENSG00000204305	TCTGCGTGCCTAACACATGC	chr6:31568100-31568377	25	15967	TRUE	0.808	-0.058621116789876	FALSE
ENSG00000204305	GGTTGTTGAGGAAGCTGGCC	chr6:31747177-31747395	27	15965	TRUE	0.808	-0.0852840120163074	FALSE
ENSG00000204305	GTCGCCCAGGCAGCATGTAG	chr6:31841008-31842456	38	15954	TRUE	0.808	-0.0490778594959727	FALSE
ENSG00000204305	CCCGGAGCGCGTGACCCGAA	chr6:31862478-31864168	37	15955	TRUE	0.808	0.0362604027792235	FALSE
ENSG00000204305	TATCCACCGTATCTCTGGAG	chr6:32113813-32114430	56	15936	TRUE	0.808	-0.0471127484595151	FALSE
ENSG00000204305	GTCGAGTTGTTCCGGGGTCG	chr6:32127536-32128582	44	15948	TRUE	0.808	-0.0543758317430953	FALSE
ENSG00000204305	CCCACCATTCCTACCGCTAT	chr6:32175777-32176333	34	15958	TRUE	0.808	-0.0710671821699829	FALSE
ENSG00000204305	TTCACCTGCACATCTAGCAC	chr6:32203405-32204039	34	15958	TRUE	0.808	0.0460887885726504	FALSE
ENSG00000204305	TCTCATGTTTCCTTAGTTAC	chr6:32393740-32393996	27	15965	TRUE	0.808	0.0252510508260282	FALSE
ENSG00000204305	TCCCACCTGCTGATTGTCAT	chr6:32609751-32610407	38	15954	TRUE	0.808	0.0649594272999754	FALSE
ENSG00000204305	GTTACGGTAAAAAACCGACA	chr6:33123471-33124880	19	15973	TRUE	0.808	0.0804253497383189	FALSE
ENSG00000204308	CGCCCCGTCATTGTCCCCGT	chr1:156677207-156677419	139	78327	TRUE	0.808	0.0212954108096177	FALSE
ENSG00000204308	CCCTAGGGGAAATTTCCTGA	chr6:29705703-29706028	122	78344	TRUE	0.808	-0.00245288017739576	FALSE
ENSG00000204308	ATTTAGAAGTGACAGGGTGG	chr6:29924848-29925041	143	78323	TRUE	0.808	-0.0206224834999178	FALSE
ENSG00000204308	TGGATAACTCTACCAAGCGC	chr6:30091888-30092343	136	78330	TRUE	0.808	-0.0214950150511077	FALSE
ENSG00000204308	GTGCAAAGAGTGAAAACTAC	chr6:30149290-30149508	107	78359	TRUE	0.808	0.00624264286470266	FALSE
ENSG00000204308	CTCCAGTATAAAACCCCTTC	chr6:30219237-30219674	82	78384	TRUE	0.808	-0.0369228333278584	FALSE
ENSG00000204308	CAGTGCAGTCATCGCTCTTG	chr6:30259125-30260790	189	78277	TRUE	0.808	-0.00276202546409099	FALSE
ENSG00000204308	AGTATTGTGTGTCGCGCCGC	chr6:30325707-30327514	90	78376	TRUE	0.808	0.0133697404448192	FALSE
ENSG00000204308	TGAGTGATGGGTGCCTTCTC	chr6:30411464-30412023	118	78348	TRUE	0.808	-0.00192149183989931	FALSE
ENSG00000204308	TTAACACGATGTTAGGAAGA	chr6:30541492-30542052	118	78348	TRUE	0.808	0.00360076542741794	FALSE
ENSG00000204308	AATGACAAATCACGTGTAAC	chr6:30725419-30726603	93	78373	TRUE	0.808	-0.000236716994988839	FALSE
ENSG00000204308	CCACTGTAGTCTGTAGGAGG	chr6:30790763-30791280	89	78377	TRUE	0.808	0.00386686049706464	FALSE
ENSG00000204308	TTCTGGACTCTTGCCAACCA	chr6:30837850-30838025	165	78301	TRUE	0.808	0.0476770438509755	FALSE
ENSG00000204308	TGCAGGGTGGTGCGAAGAGT	chr6:30839707-30840061	123	78343	TRUE	0.808	0.00766572864206694	FALSE
ENSG00000204308	ATGGACTCTGAGACCTCCAT	chr6:30964039-30964778	142	78324	TRUE	0.808	0.00809711710296579	FALSE
ENSG00000204308	CCTTAGAACGGTCACCTTGA	chr6:31127937-31128440	128	78338	TRUE	0.808	0.0185680252512759	FALSE
ENSG00000204308	CTACTGATAGTTCCTGCCGC	chr6:31137292-31138485	103	78363	TRUE	0.808	0.00922699395011506	FALSE
ENSG00000204308	GGTCTGCCGGAAGGTCTACA	chr6:31171729-31173747	172	78294	TRUE	0.808	0.00418798940796661	FALSE
ENSG00000204308	GCATTAATCCCAAGGGAACA	chr6:31210029-31210432	165	78301	TRUE	0.808	0.0382423977990261	FALSE
ENSG00000204308	CGGCGGCCTTCAAGTACCCG	chr6:31307531-31309242	246	78220	TRUE	0.808	0.00132941895086214	FALSE
ENSG00000204308	AAGAGGCCTATAACTAATCC	chr6:31563051-31563662	113	78353	TRUE	0.808	0.0204284705040338	FALSE
ENSG00000204308	CCTCTCTGGTACACGAGCGT	chr6:31580665-31581864	67	78399	TRUE	0.808	0.0479779637140503	FALSE
ENSG00000204308	TCTGTCCTTGATCTATCCAC	chr6:31585583-31585819	108	78358	TRUE	0.808	0.0267827745632263	FALSE
ENSG00000204308	GCCTGCCGCGGTCGGGTCCG	chr6:31666094-31666177	151	78315	TRUE	0.808	0.0276133883068646	FALSE
ENSG00000204308	AAGGCCCACACTCGCTGGTC	chr6:31706742-31706917	150	78316	TRUE	0.808	-0.0185732524731774	FALSE
ENSG00000204308	TCTGGAGTGACAAGGGGCTC	chr6:31706742-31706917	122	78344	TRUE	0.808	0.000879456459390138	FALSE
ENSG00000204308	ATGTATCCACGATGTGCTAT	chr6:31752860-31753761	181	78285	TRUE	0.808	0.0191940283429135	FALSE
ENSG00000204308	TGTCACCCTTAAGCCCGCCC	chr6:31862357-31865881	170	78296	TRUE	0.808	0.0329224514164594	FALSE
ENSG00000204308	CAGCTGGCTAACTAAGGCTT	chr6:31940351-31941119	87	78379	TRUE	0.808	0.0300177525860987	FALSE
ENSG00000204308	GGATCGCAAAAACCCAAGGG	chr6:31948750-31949416	56	78410	TRUE	0.808	-0.0103239459859035	FALSE
ENSG00000204308	GTTCATCTTATACTTCCGGT	chr6:32081168-32081577	96	78370	TRUE	0.808	0.00194308671222787	FALSE
ENSG00000204308	TAAACGCAGGACTAGCATTA	chr6:32103307-32106706	101	78365	TRUE	0.808	-0.0225169273290535	FALSE
ENSG00000204308	AACCAAGAATTGCAGGCATA	chr6:32195086-32195317	170	78296	TRUE	0.808	-0.0162423640707332	FALSE
ENSG00000204308	GAAAAACAAGCATCCGGCGA	chr6:32413296-32413959	88	78378	TRUE	0.808	0.0492829524490972	FALSE
ENSG00000204308	GTGTACCGGTTAAGAAGCAT	chr6:32947659-32948247	139	78327	TRUE	0.808	0.0178848308583817	FALSE
ENSG00000204308	CTCAAGGATTCTAGCCTTGA	chr6:32954999-32955373	93	78373	TRUE	0.808	0.0308587961831441	FALSE
ENSG00000204308	GGCAGCTCTGAATCACAGAG	chr6:33069402-33069630	111	78355	TRUE	0.808	0.00780021129469111	FALSE
ENSG00000204310	GGAGTTGGGTTCCGGGACGC	chr6:29863832-29864500	101	76999	TRUE	0.808	0.0252321964140392	FALSE
ENSG00000204310	ACCCCCACGACGCTACGGGG	chr6:30074348-30076389	111	76989	TRUE	0.808	0.0118595088138616	FALSE
ENSG00000204310	GAGATGCCATGTTCTGCGCA	chr6:30091888-30092343	110	76990	TRUE	0.808	-0.00835246653510335	FALSE
ENSG00000204310	AACAATGCTCCACCTTCCGG	chr6:30130716-30131520	119	76981	TRUE	0.808	0.0206926387924358	FALSE
ENSG00000204310	TTGCTCTGCTGGCCGGAAGT	chr6:30151632-30151995	143	76957	TRUE	0.808	0.0164886892784848	FALSE
ENSG00000204310	GGTCCCAGGGTATCGAAGTG	chr6:30396705-30398221	191	76909	TRUE	0.808	-0.00829862402145931	FALSE
ENSG00000204310	CTCTGTGAAGAACTACGACT	chr6:30515018-30515605	197	76903	TRUE	0.808	0.0151743241835707	FALSE
ENSG00000204310	TGTAAGCGCGCCTGCGCCCG	chr6:30646848-30648070	133	76967	TRUE	0.808	0.0139778426043544	FALSE
ENSG00000204310	AAAGCTGTCTTCCCGTACCG	chr6:30672186-30673296	127	76973	TRUE	0.808	0.0126091293856305	FALSE
ENSG00000204310	TCGGGTTAAGCGCAATAGAA	chr6:30672186-30673296	152	76948	TRUE	0.808	0.0353403176625813	FALSE
ENSG00000204310	GCACAGAGCAGCAGTTCTGC	chr6:30684704-30684912	101	76999	TRUE	0.808	0.0174924672317665	FALSE
ENSG00000204310	CCAGGCTTAGCGGTCGGTCC	chr6:30877493-30878082	109	76991	TRUE	0.808	-0.00480058339688094	FALSE
ENSG00000204310	ACCAGGCAGCCTCAACATAT	chr6:30915349-30915863	188	76912	TRUE	0.808	-0.00631398113860149	FALSE
ENSG00000204310	TTGAGGGTGGAGTCTCAAGG	chr6:31042790-31043131	142	76958	TRUE	0.808	0.0303164121063477	FALSE
ENSG00000204310	ATGGTGGAGGAGTGTAACGA	chr6:31139684-31140160	116	76984	TRUE	0.808	-0.00372136309321469	FALSE
ENSG00000204310	ATCCAAGCAAGCCATACTAT	chr6:31178771-31179009	161	76939	TRUE	0.808	-0.00744318133908939	FALSE
ENSG00000204310	TCGTGAGTGCATGGGGTATA	chr6:31400530-31400962	106	76994	TRUE	0.808	0.0353930346747919	FALSE
ENSG00000204310	TCGGGGCTGGTCCTTGATTT	chr6:31497782-31499781	147	76953	TRUE	0.808	-0.011285199732598	FALSE
ENSG00000204310	GTAATGCATAACGGTGTGAC	chr6:31510507-31513057	58	77042	TRUE	0.808	0.036787188104185	FALSE
ENSG00000204310	AGTCCTGGGTATGCTTAGAG	chr6:31515513-31516701	180	76920	TRUE	0.808	0.0086412165097407	FALSE
ENSG00000204310	CCAGGCCTCGATGTAGATGC	chr6:31548048-31548524	103	76997	TRUE	0.808	4.55602261846266e-05	FALSE
ENSG00000204310	TATGTGTATCACACAGCTAC	chr6:31596984-31597323	100	77000	TRUE	0.808	0.0429165390639903	FALSE
ENSG00000204310	CGACCGCGGCAGGCGAAGTG	chr6:31666094-31666177	236	76864	TRUE	0.808	0.0232457081954434	FALSE
ENSG00000204310	TACTTGACAGGTGACCAAGG	chr6:31674960-31675298	272	76828	TRUE	0.808	0.0124330631095706	FALSE
ENSG00000204310	TGTGAACCATGGGCGAGTCT	chr6:31711205-31712020	105	76995	TRUE	0.808	0.0213079473405156	FALSE
ENSG00000204310	GTTTGGGAGACTCGGCCGTC	chr6:31727307-31729306	115	76985	TRUE	0.808	-0.00457959371459182	FALSE
ENSG00000204310	CTAGTGGATCTAGGTGCTGA	chr6:31769615-31770257	93	77007	TRUE	0.808	0.0090178849125615	FALSE
ENSG00000204310	TCATACTTGTCAGTGCAGGG	chr6:31770470-31770715	90	77010	TRUE	0.808	0.023165221849013	FALSE
ENSG00000204310	TCCCGTAGATGGCGATCTGA	chr6:31862357-31865881	143	76957	TRUE	0.808	0.0182133567955689	FALSE
ENSG00000204310	CTCGCTGATGCGGTCAATCT	chr6:31888461-31889457	220	76880	TRUE	0.808	0.0191056572444808	FALSE
ENSG00000204310	TTCGGGCCGCTGGGCTTACC	chr6:31898032-31900031	154	76946	TRUE	0.808	0.0340834522479558	FALSE
ENSG00000204310	GTACGGGTGTCATCACGTGA	chr6:31933757-31937257	124	76976	TRUE	0.808	-0.00826325099972047	FALSE
ENSG00000204310	AGGGAATGAATCCGACCCTT	chr6:31952857-31954856	124	76976	TRUE	0.808	0.00933915011762476	FALSE
ENSG00000204310	TCCGAGCGGTCGCCGTCTCG	chr6:32048173-32048746	136	76964	TRUE	0.808	-0.027429478224251	FALSE
ENSG00000204310	AGTGGTTGACCATTAGAGGG	chr6:32061096-32061628	98	77002	TRUE	0.808	0.0194686924507486	FALSE
ENSG00000204310	TGTCAACCAAAGCATATGCG	chr6:32097157-32099156	118	76982	TRUE	0.808	0.0191869556169602	FALSE
ENSG00000204310	AAACCAATAGAATCGCTCGG	chr6:32185674-32186005	88	77012	TRUE	0.808	0.00635585883080036	FALSE
ENSG00000204310	GCTTCCTTCACAGTAGGCGG	chr6:32868045-32868528	102	76998	TRUE	0.808	0.00271800446984072	FALSE
ENSG00000204310	TCCAGTGGACGGAAGTGCCG	chr6:32999970-33000394	114	76986	TRUE	0.808	0.0240552111836561	FALSE
ENSG00000204310	TTGCTTGTCAGTTCAGCTGA	chr6:33049436-33049677	116	76984	TRUE	0.808	0.0245414936639707	FALSE
ENSG00000204310	GTGTCCCGGTTTCGCATCCG	chr6:33161357-33162470	117	76983	TRUE	0.808	-0.0160468491039505	FALSE
ENSG00000204310	TGGAAGCAAGAATGATGCCA	chr6:33183035-33183424	155	76945	TRUE	0.808	-0.0127884773750453	FALSE
ENSG00000204314	ACTGGGTACTATGACCCTCG	chr6:29813800-29815780	34	11303	TRUE	0.808	0.0545264884890324	FALSE
ENSG00000204314	GGGAGGGTACTGGCCGGAAC	chr6:29834676-29835312	23	11314	TRUE	0.808	0.0602946651068668	FALSE
ENSG00000204314	CGAGCGCGATGCGGTCGCGG	chr6:29975001-29975708	12	11325	TRUE	0.808	-0.173739159275118	FALSE
ENSG00000204314	CGGAACCTGTAGAAGCGTCG	chr6:30101688-30103715	19	11318	TRUE	0.808	0.0844617941189054	FALSE
ENSG00000204314	TCGGAGTATGGAGTCAGCAC	chr6:30151632-30151995	16	11321	TRUE	0.808	-0.0262567205948767	FALSE
ENSG00000204314	CTTTAAGGGCTATCACTTTC	chr6:30308057-30310057	22	11315	TRUE	0.808	0.0634605116778379	FALSE
ENSG00000204314	ATAACGCGACGCGGGGACCT	chr6:30357430-30358526	17	11320	TRUE	0.808	-0.0811140579622833	FALSE
ENSG00000204314	ACAGCGCGTCCACATCGAAC	chr6:30625977-30627634	23	11314	TRUE	0.808	0.0535013336371803	FALSE
ENSG00000204314	TCGGGTTAAGCGCAATAGAA	chr6:30672186-30673296	27	11310	TRUE	0.808	0.0584009074281946	FALSE
ENSG00000204314	ATCAGAGAAAGGGATCAAGG	chr6:30724917-30725281	18	11319	TRUE	0.808	0.088972775322822	FALSE
ENSG00000204314	GTGTTAAGAGTTAGTCAGAA	chr6:30767368-30767935	17	11320	TRUE	0.808	-0.0798477108214919	FALSE
ENSG00000204314	CTCACTACATAAGGAGTACC	chr6:30821835-30822246	11	11326	TRUE	0.808	-0.0993961339642531	FALSE
ENSG00000204314	TAGCCAAGAGGCGCTCCAGC	chr6:30827960-30829342	16	11321	TRUE	0.808	0.0974789377458816	FALSE
ENSG00000204314	TTCCTGCACGTCCTCTGAGG	chr6:31008274-31008455	39	11298	TRUE	0.808	0.0513593640785404	FALSE
ENSG00000204314	GTATGCCTTGCATGATCGCG	chr6:31157866-31159144	12	11325	TRUE	0.808	-0.165385753003293	FALSE
ENSG00000204314	GGCATTCCAAGCATGATGAC	chr6:31204790-31205139	36	11301	TRUE	0.808	-0.0763721528433834	FALSE
ENSG00000204314	ACAGATGTCCTAAGGCAGGC	chr6:31402804-31402980	14	11323	TRUE	0.808	0.0782869427178481	FALSE
ENSG00000204314	GCCCCCTGTTCCTCCAAAGG	chr6:31558164-31558469	26	11311	TRUE	0.808	0.0885105779305371	FALSE
ENSG00000204314	CGCTAACACGGGCTCTGAGC	chr6:31558756-31559619	12	11325	TRUE	0.808	0.0584425092755594	FALSE
ENSG00000204314	GGAAGGCGGAACCAAGCTGG	chr6:31567593-31567936	33	11304	TRUE	0.808	0.0453930689834596	FALSE
ENSG00000204314	GCGAATTACTGAGCCAGAAG	chr6:31609362-31610490	27	11310	TRUE	0.808	-0.0794509657160094	FALSE
ENSG00000204314	TTTCCAGATGACTGCGTGGC	chr6:31972971-31973326	20	11317	TRUE	0.808	0.0729591258993638	FALSE
ENSG00000204314	GCTGGAGGTTAGAGCATACT	chr6:32097157-32099156	17	11320	TRUE	0.808	0.0130347980228649	FALSE
ENSG00000204314	GAGTGGATTGAGGCATGCAT	chr6:32103513-32103696	19	11318	TRUE	0.808	-0.0599094678022287	FALSE
ENSG00000204314	CAGAGCATACAAGTGGGGTG	chr6:32185674-32186005	23	11314	TRUE	0.808	-0.065191619847691	FALSE
ENSG00000204314	ATCTATCTGGAACGCAACAA	chr6:32209987-32210755	20	11317	TRUE	0.808	-0.11348081283246	FALSE
ENSG00000204314	GAAAAAAGTGTCCGACATCC	chr6:32244547-32245969	16	11321	TRUE	0.808	-0.131405067825849	FALSE
ENSG00000204314	TTATTCCAAAAAAGTCCGGA	chr6:32475226-32476196	14	11323	TRUE	0.808	-0.134121289274719	FALSE
ENSG00000204314	CTCTGGAACAGAGCTCTTAA	chr6:32622509-32622789	18	11319	TRUE	0.808	-0.0993050464532628	FALSE
ENSG00000204314	AAGAAGGCTTTGCGGATCCC	chr6:32666396-32666894	22	11315	TRUE	0.808	0.0629412227287465	FALSE
ENSG00000204314	AGCAGCTGTGACCGTGATGC	chr6:32763294-32763473	15	11322	TRUE	0.808	0.083479907004619	FALSE
ENSG00000204314	CTCTCGAGAGCCACCACTGT	chr6:32763294-32763473	21	11316	TRUE	0.808	-0.0784914340372449	FALSE
ENSG00000204314	ATGCAACTGCAGGAAAGGAA	chr6:32807243-32807426	15	11322	TRUE	0.808	-0.115720939772301	FALSE
ENSG00000204314	TAGCCTTAACCCCCTCTTAC	chr6:32937142-32937447	18	11319	TRUE	0.808	-0.118765508934057	FALSE
ENSG00000204314	ACAGAGCCTTCGAGTCGTCC	chr6:32971492-32972732	21	11316	TRUE	0.808	0.0448911937507264	FALSE
ENSG00000204314	GTACTTAATAGACACGCGTT	chr6:32981697-32982715	9	11328	TRUE	0.808	-0.166811431023172	FALSE
ENSG00000204314	CCTCCAGCATGGCTTGCCGA	chr6:32984455-32985094	18	11319	TRUE	0.808	0.0746224228318937	FALSE
ENSG00000204314	CCACCCATTTCCAGTGCTAG	chr6:33073469-33073887	26	11311	TRUE	0.808	0.0552759382453099	FALSE
ENSG00000204315	CCTGTCAGACGATATGGTGA	chr6:29917733-29918203	101	65200	TRUE	0.808	0.0280903335308262	FALSE
ENSG00000204315	GGGAAGGTCCTTATCAAGTG	chr6:29967104-29967966	97	65204	TRUE	0.808	0.0318662255564757	FALSE
ENSG00000204315	GGTGGACCTTTCGCTCCTCA	chr6:30006570-30007933	169	65132	TRUE	0.808	0.0405007339712022	FALSE
ENSG00000204315	TCAGAGTTAGACGGTCCTAC	chr6:30156222-30156550	84	65217	TRUE	0.808	-0.0336909661179823	FALSE
ENSG00000204315	AGGATAGCCTGTGTTATCTT	chr6:30201759-30202174	113	65188	TRUE	0.808	-0.00605141207550242	FALSE
ENSG00000204315	GTGGTACTGGGCGTGTCTGT	chr6:30201759-30202174	129	65172	TRUE	0.808	-0.0134323881703595	FALSE
ENSG00000204315	CACTCTGGGTCTAACAAGGG	chr6:30319613-30319898	82	65219	TRUE	0.808	0.0105546358607671	FALSE
ENSG00000204315	CACAAGAGGTGGTGGAGCAG	chr6:30411464-30412023	97	65204	TRUE	0.808	0.00134685890344599	FALSE
ENSG00000204315	ACCCATAGCATGCGATATTC	chr6:30507742-30508763	98	65203	TRUE	0.808	-0.0226389847505146	FALSE
ENSG00000204315	TCCAAACCTCATTATAGCCC	chr6:30532361-30533007	82	65219	TRUE	0.808	0.0276463921535126	FALSE
ENSG00000204315	GATGGAACCTCACAATAAGG	chr6:30590211-30591236	119	65182	TRUE	0.808	0.0275021007759904	FALSE
ENSG00000204315	GAGGATGATGTCATAGTGGG	chr6:30666373-30666625	98	65203	TRUE	0.808	0.0362628524175292	FALSE
ENSG00000204315	CAGCGTCCTCTGGTGGGAGG	chr6:30684704-30684912	214	65087	TRUE	0.808	-0.0153686847683681	FALSE
ENSG00000204315	GGGCACCTTCTCTTCTAACT	chr6:30707151-30707854	85	65216	TRUE	0.808	-0.00203664277316951	FALSE
ENSG00000204315	CCTTAACCCTCAGATGCGTG	chr6:30730066-30731526	176	65125	TRUE	0.808	0.0446361234076487	FALSE
ENSG00000204315	GTGGTTTCTGGACCTCTGAA	chr6:30758826-30759331	96	65205	TRUE	0.808	-0.027922760311571	FALSE
ENSG00000204315	AAACACCCAAGTTACCTCAG	chr6:30802576-30803273	210	65091	TRUE	0.808	-0.0059448181209798	FALSE
ENSG00000204315	ATACCAGAAGGCGGTGCAAA	chr6:30821832-30824781	112	65189	TRUE	0.808	-0.0266374077483846	FALSE
ENSG00000204315	CACCATCAAGATCAATGCCC	chr6:30821835-30822246	117	65184	TRUE	0.808	-0.0178432952464556	FALSE
ENSG00000204315	ACACTGGACAGTTAACTCAC	chr6:30827960-30829342	115	65186	TRUE	0.808	0.0315779290321121	FALSE
ENSG00000204315	GCCCAGGGTGAGTAGCTTCT	chr6:30834361-30835150	71	65230	TRUE	0.808	0.0254601320329817	FALSE
ENSG00000204315	TGTAGCCTGGAATCAGTCTG	chr6:30843326-30843522	225	65076	TRUE	0.808	0.0267659806531757	FALSE
ENSG00000204315	CTGGCTTTGTCCGAGCGTCC	chr6:30880617-30881325	77	65224	TRUE	0.808	0.0314816416813501	FALSE
ENSG00000204315	CAGGAGTGAGAGGATGTCTG	chr6:30932797-30933004	121	65180	TRUE	0.808	-0.00909458754043135	FALSE
ENSG00000204315	CAGCTCGGTCTGTAGCTCTG	chr6:30935143-30935338	119	65182	TRUE	0.808	0.0338061976055197	FALSE
ENSG00000204315	TCTCGGAGAGGAGATAGGCG	chr6:30942337-30943208	100	65201	TRUE	0.808	0.016129725393301	FALSE
ENSG00000204315	GGCTGCAACAATAGTTGTGG	chr6:30964039-30964778	119	65182	TRUE	0.808	-0.0023180488068868	FALSE
ENSG00000204315	GTAATTAGCCACACCATGCC	chr6:31021855-31022378	97	65204	TRUE	0.808	0.0366609452680118	FALSE
ENSG00000204315	ATGAGTTGTTTGCAGATGAA	chr6:31092821-31093433	120	65181	TRUE	0.808	0.017030308247481	FALSE
ENSG00000204315	CTCCCTCCTCGCAAGATAAG	chr6:31126809-31127048	147	65154	TRUE	0.808	0.0190220732388586	FALSE
ENSG00000204315	GAGGCAAGTGAGCTTCGACG	chr6:31169199-31170261	173	65128	TRUE	0.808	0.01620069013585	FALSE
ENSG00000204315	GATGCCCAGGACGAGCTTTG	chr6:31366709-31367557	114	65187	TRUE	0.808	0.0250883286914987	FALSE
ENSG00000204315	GTGGCAGTGATTGGAAGGAC	chr6:31396975-31397224	106	65195	TRUE	0.808	0.00711941403445526	FALSE
ENSG00000204315	TGGTGTTGTAGTGAACCACA	chr6:31402804-31402980	74	65227	TRUE	0.808	0.0543313295433328	FALSE
ENSG00000204315	ACATGGAGAAAATCCCTTGT	chr6:31414179-31414776	126	65175	TRUE	0.808	-0.0409050748235946	FALSE
ENSG00000204315	TGAGAAGAATCTAGCCCATC	chr6:31491962-31492232	89	65212	TRUE	0.808	-0.00314480589901778	FALSE
ENSG00000204315	ATAGGGATGGTCTAGTGGGA	chr6:31639340-31639728	84	65217	TRUE	0.808	-0.0321663127672702	FALSE
ENSG00000204315	TGTGGAATTCAAGCGACCGT	chr6:31682877-31683871	78	65223	TRUE	0.808	0.0223177289782162	FALSE
ENSG00000204315	AGAACTGCGCCCACTTTCGT	chr6:31727307-31729306	191	65110	TRUE	0.808	-0.00140906575415745	FALSE
ENSG00000204315	TCCATTGTAACGTGGCCGGG	chr6:31814206-31817021	63	65238	TRUE	0.808	0.0390281070046548	FALSE
ENSG00000204315	TGTGGACATAAAAAACTTCA	chr6:31841008-31842456	78	65223	TRUE	0.808	0.013520620575606	FALSE
ENSG00000204315	CAATACGAATCCGCTGCCGC	chr6:31870397-31871573	102	65199	TRUE	0.808	-0.0265133637310166	FALSE
ENSG00000204315	CGATAGTTCACGCTCTCGGC	chr6:31958452-31959632	97	65204	TRUE	0.808	0.0196474101362796	FALSE
ENSG00000204315	ACCAGCACTGAGGCGGGTAA	chr6:31997498-31998270	55	65246	TRUE	0.808	0.0622845439819955	FALSE
ENSG00000204315	TGTAGGTCCTGTCCATGTCG	chr6:32067157-32069156	118	65183	TRUE	0.808	-0.00124483838899692	FALSE
ENSG00000204315	GCTGAGCCGTTTCCGCGGCA	chr6:32087237-32088177	128	65173	TRUE	0.808	0.000312497712144033	FALSE
ENSG00000204315	GAACAGAATTTGGCGCGGTC	chr6:32129978-32130841	49	65252	TRUE	0.808	-0.0390175380591478	FALSE
ENSG00000204315	TTCGCCGTCTTTCCCGATGT	chr6:32177110-32178719	140	65161	TRUE	0.808	-0.043804284886884	FALSE
ENSG00000204315	AAACCAATAGAATCGCTCGG	chr6:32185674-32186005	76	65225	TRUE	0.808	-0.0432134136344275	FALSE
ENSG00000204315	CAGAGCATACAAGTGGGGTG	chr6:32185674-32186005	128	65173	TRUE	0.808	-0.0124185929180656	FALSE
ENSG00000204315	TTCCTATATATGGTTTCCAA	chr6:32195086-32195317	121	65180	TRUE	0.808	-0.0351202189760267	FALSE
ENSG00000204315	CCCTAGGTGTCGCCGCCTGG	chr6:32254668-32256056	231	65070	TRUE	0.808	0.0375645478361888	FALSE
ENSG00000204315	GATATGTCAGTTATAACCTA	chr6:32288494-32288971	143	65158	TRUE	0.808	0.0486312609970425	FALSE
ENSG00000204315	GACAAGAGCCAGATTATGTC	chr6:32319493-32319643	115	65186	TRUE	0.808	-0.0286358278471563	FALSE
ENSG00000204315	GCCTCTGACGTCTGCCATCC	chr6:32391587-32391799	134	65167	TRUE	0.808	0.0284512980998155	FALSE
ENSG00000204315	CTCCCTATTACCACGTCAGA	chr6:32397672-32397840	257	65044	TRUE	0.808	-0.011676405946097	FALSE
ENSG00000204315	GTCAGTAGAGCTCGGGAGTG	chr6:32439511-32440091	97	65204	TRUE	0.808	-0.0418075845378825	FALSE
ENSG00000204315	TCTAGACCTGCCAAGGGGCC	chr6:32785828-32786407	108	65193	TRUE	0.808	0.0251091919257809	FALSE
ENSG00000204315	TGAGTGGGCTCCCTAGGTTC	chr6:32952896-32953531	102	65199	TRUE	0.808	-0.0225475484146591	FALSE
ENSG00000204315	CGGCCGTCCGCCTCCGAGGA	chr6:32970678-32971108	202	65099	TRUE	0.808	0.0410144671003057	FALSE
ENSG00000204344	TGGGCTGTCTGTAATGCTCA	chr6:29758782-29759248	117	67443	TRUE	0.808	-0.0264403264448561	FALSE
ENSG00000204344	TTCTGCGTTCCGCTTGCGGT	chr6:29850094-29850626	80	67480	TRUE	0.808	-0.0522914902839138	FALSE
ENSG00000204344	GGGAGCTTCTTACGGTGTAG	chr6:29863832-29864500	181	67379	TRUE	0.808	0.026227223351899	FALSE
ENSG00000204344	AGCTGTCATAATCCAGGTGA	chr6:30097990-30098183	65	67495	TRUE	0.808	-0.0146001995933411	FALSE
ENSG00000204344	TCAGCCTTTCAGCGTAAGGC	chr6:30171513-30172632	100	67460	TRUE	0.808	0.021707423616349	FALSE
ENSG00000204344	TTGCGCCGGGACTGTAGTGC	chr6:30259125-30260790	99	67461	TRUE	0.808	0.0242236647253491	FALSE
ENSG00000204344	TCTAGCGTTTCTTATGCGCT	chr6:30357430-30358526	97	67463	TRUE	0.808	-0.000770477723696983	FALSE
ENSG00000204344	GAAGCTGACCCAATTTGCTC	chr6:30446257-30448256	77	67483	TRUE	0.808	-0.0153628854206578	FALSE
ENSG00000204344	GTGTGAAGAGAGTGAGCTCG	chr6:30529488-30530455	92	67468	TRUE	0.808	0.022522064941477	FALSE
ENSG00000204344	TAAGCTGGTCTTGGTGAATC	chr6:30543023-30543229	81	67479	TRUE	0.808	-0.0447520084682669	FALSE
ENSG00000204344	CACGAGGCTACGACCCAAAT	chr6:30555370-30557804	157	67403	TRUE	0.808	0.0224280008212554	FALSE
ENSG00000204344	CTACTTCACTAGTCACTCTG	chr6:30633657-30637057	97	67463	TRUE	0.808	-0.00634475913171451	FALSE
ENSG00000204344	CAGATTGGGTATGCGTGTAA	chr6:30790763-30791280	145	67415	TRUE	0.808	-0.0227884681079564	FALSE
ENSG00000204344	GGAATCTTCGTTATATGACG	chr6:30821832-30824781	100	67460	TRUE	0.808	-0.0169618496645907	FALSE
ENSG00000204344	ATTCTAGGACCAACTTGTAC	chr6:30827960-30829342	117	67443	TRUE	0.808	0.0333733651123986	FALSE
ENSG00000204344	AAATTCCCTACATTCCAGGG	chr6:30844084-30844576	81	67479	TRUE	0.808	-0.0196571594981934	FALSE
ENSG00000204344	GGTGGTGTCAGTAGGTGTTT	chr6:30964039-30964778	95	67465	TRUE	0.808	0.00860971218507767	FALSE
ENSG00000204344	TTTCTCTTACGTTCTTTAGT	chr6:31044219-31044616	89	67471	TRUE	0.808	-0.0123750979817392	FALSE
ENSG00000204344	TAAGCATGTCTGTAGCAAGG	chr6:31057464-31057857	154	67406	TRUE	0.808	-0.0350972426310965	FALSE
ENSG00000204344	GAGACCAAGATAAGTTGACT	chr6:31086852-31087115	151	67409	TRUE	0.808	0.039365305295693	FALSE
ENSG00000204344	CGTCTGCAGGGGCCCCTAGA	chr6:31111005-31111190	135	67425	TRUE	0.808	0.0224237288311773	FALSE
ENSG00000204344	AGTCATGAGTCTCGATTTCC	chr6:31114273-31115546	97	67463	TRUE	0.808	-0.0222323355317346	FALSE
ENSG00000204344	TATCCTCTCCTGTAGACCGC	chr6:31127937-31128440	129	67431	TRUE	0.808	0.0107948134723317	FALSE
ENSG00000204344	CGTTCGGGAAGAGTCGGTTG	chr6:31157682-31159681	212	67348	TRUE	0.808	0.00893741558397232	FALSE
ENSG00000204344	CGGGTAGGAAATTCCCCGGG	chr6:31180432-31187807	75	67485	TRUE	0.808	0.00350317780639253	FALSE
ENSG00000204344	GACGCGCGGCCAAGATTGGC	chr6:31366709-31367557	133	67427	TRUE	0.808	0.0345817719737778	FALSE
ENSG00000204344	TGGTGTGACCCATCACCCGC	chr6:31462653-31463642	101	67459	TRUE	0.808	0.0289930910701568	FALSE
ENSG00000204344	CCTCACCCTGCATCGTCTGG	chr6:31639340-31639728	194	67366	TRUE	0.808	-0.0104535015925629	FALSE
ENSG00000204344	AAGCCTGTAGTCCCCACTTG	chr6:31658396-31658559	127	67433	TRUE	0.808	0.019919112786162	FALSE
ENSG00000204344	AGTGAAGCCGCCGATGGACC	chr6:31689418-31689982	140	67420	TRUE	0.808	-0.0137213082913139	FALSE
ENSG00000204344	CTCCACTTGATTGCAATGAT	chr6:31717532-31717882	118	67442	TRUE	0.808	-0.0258146758771567	FALSE
ENSG00000204344	CTGCGAGCGAATCAGCGGCG	chr6:31723308-31723688	84	67476	TRUE	0.808	0.046526316449393	FALSE
ENSG00000204344	GTTTATACTAGGTCGCGCTA	chr6:31728778-31730584	106	67454	TRUE	0.808	0.0338324063458402	FALSE
ENSG00000204344	CTTTCTCTCCACCCCTAGTT	chr6:31762763-31764032	149	67411	TRUE	0.808	0.00104506899111967	FALSE
ENSG00000204344	CCTGCAGGCGTCCCGACTCT	chr6:31765928-31766802	142	67418	TRUE	0.808	0.0268163950673228	FALSE
ENSG00000204344	GGTCTGGCTAGGACAGTAGA	chr6:31772888-31773174	87	67473	TRUE	0.808	0.0231541823605881	FALSE
ENSG00000204344	CCAACCTTGCCCTAGTAACG	chr6:31821242-31822577	168	67392	TRUE	0.808	-0.0164054384011127	FALSE
ENSG00000204344	ATACGGCTTATCTCTGTGGG	chr6:31874908-31875284	113	67447	TRUE	0.808	-0.0254789471905439	FALSE
ENSG00000204344	GGTAATATCAGGATTTCCCC	chr6:31937857-31939856	78	67482	TRUE	0.808	-0.0328570010122837	FALSE
ENSG00000204344	CACTTGTAACACTATACCCA	chr6:31948750-31949416	141	67419	TRUE	0.808	-0.0302264291457575	FALSE
ENSG00000204344	GAGCACTGCCTCCCTTGCGC	chr6:32048173-32048746	112	67448	TRUE	0.808	0.046282587924193	FALSE
ENSG00000204344	TCTCCAACTGGGACCGTCTC	chr6:32109687-32111103	113	67447	TRUE	0.808	0.0171433162148416	FALSE
ENSG00000204344	GGGGCTCGTTGTGCATTAAG	chr6:32127536-32128582	99	67461	TRUE	0.808	0.0288519484896137	FALSE
ENSG00000204344	TGGAACGTCGAGTTGTTCCG	chr6:32127536-32128582	153	67407	TRUE	0.808	0.0144922530877893	FALSE
ENSG00000204344	GGAACATCGATCTGCGGCGC	chr6:32177110-32178719	109	67451	TRUE	0.808	-0.0190241242347577	FALSE
ENSG00000204344	TCCATGGCACGTGGGGCTGT	chr6:32394801-32394975	220	67340	TRUE	0.808	0.0228423829980031	FALSE
ENSG00000204344	AGGTGCTATGGTGCAGTCCC	chr6:32402860-32403151	98	67462	TRUE	0.808	0.0102881808519937	FALSE
ENSG00000204344	GAGATGACGCATCTGTTGCT	chr6:32439511-32440091	128	67432	TRUE	0.808	0.0400643043180826	FALSE
ENSG00000204344	TGGTTTGGGTACTCTCGTGT	chr6:32530041-32530840	72	67488	TRUE	0.808	-0.0391454917651215	FALSE
ENSG00000204344	GGCCCTAATAACCCTTTACC	chr6:32614485-32614951	102	67458	TRUE	0.808	-0.00311217897277438	FALSE
ENSG00000204344	TTCCCTCATGAGCCAGGTAA	chr6:32614485-32614951	66	67494	TRUE	0.808	-0.0285736095840836	FALSE
ENSG00000204344	TACCGCGCGGTGACGCCGCA	chr6:32664796-32665308	139	67421	TRUE	0.808	-0.0124809305373461	FALSE
ENSG00000204344	CAGAGTCCCACACCACCAAC	chr6:32857713-32857900	131	67429	TRUE	0.808	-0.00352679606607498	FALSE
ENSG00000204344	CATGCGTGTGACATGCCTTA	chr6:32861089-32861520	87	67473	TRUE	0.808	-0.0323343235754976	FALSE
ENSG00000204344	GGGGAATGGACTCCACCCTA	chr6:32933624-32934051	137	67423	TRUE	0.808	0.0337479937573044	FALSE
ENSG00000204344	CCTGGGAAGATAACGAAAGG	chr6:32947659-32948247	142	67418	TRUE	0.808	-0.00366151963782468	FALSE
ENSG00000204344	TGAAAATCTGGACCATACTC	chr6:32967566-32967796	78	67482	TRUE	0.808	0.00439820962684045	FALSE
ENSG00000204344	ACCTGACTGCCACCTGGGGA	chr6:33029981-33030179	152	67408	TRUE	0.808	0.0202201003268545	FALSE
ENSG00000204344	GAAGACGGAGCGGAGTAGAC	chr6:33183035-33183424	67	67493	TRUE	0.808	-0.0187530033492762	FALSE
ENSG00000204344	CAGATCCTGCGTCTTAGGAG	chr6:33199885-33200000	177	67383	TRUE	0.808	-0.0220735325210071	FALSE
ENSG00000204348	AATCACTTCTCAAGAATTGG	chr6:30169716-30170337	41	46421	TRUE	0.808	-0.0522552410290532	FALSE
ENSG00000204348	CTTCTGTGTCTGGCACATAA	chr6:30272132-30272381	73	46389	TRUE	0.808	-0.0499300366286183	FALSE
ENSG00000204348	CTCCGCCTCGGCTACCGAAC	chr6:30411464-30412023	72	46390	TRUE	0.808	0.0304604408638411	FALSE
ENSG00000204348	GACTGAAGTTTCTCATTGAA	chr6:30483757-30483993	61	46401	TRUE	0.808	-0.0312909064035688	FALSE
ENSG00000204348	ATCTGGGACCCGAAGATTCG	chr6:30489143-30490745	57	46405	TRUE	0.808	-0.0310446578075402	FALSE
ENSG00000204348	TCCCAAAGGCGAGTCTCTAC	chr6:30562461-30563161	62	46400	TRUE	0.808	-0.0441594592600461	FALSE
ENSG00000204348	AGGTCAAAGATTATTCACGA	chr6:30614891-30615577	80	46382	TRUE	0.808	0.0248051421045402	FALSE
ENSG00000204348	CACTGGCAGACCTGGTAGGT	chr6:30646459-30646765	118	46344	TRUE	0.808	-0.00992936876353012	FALSE
ENSG00000204348	ACCCCAGAGGCCTCTTGGTT	chr6:30682129-30682401	71	46391	TRUE	0.808	0.025458179937243	FALSE
ENSG00000204348	GGACGAGCGCAGTCCTCTTT	chr6:30719778-30720487	72	46390	TRUE	0.808	-0.0339355287423261	FALSE
ENSG00000204348	ACTGAGTTCCCAGGCAGGAG	chr6:30842041-30842500	63	46399	TRUE	0.808	-0.0252475032645731	FALSE
ENSG00000204348	GGATATTCAGTAGTCGGCCT	chr6:30844084-30844576	69	46393	TRUE	0.808	-0.040372332568321	FALSE
ENSG00000204348	TACAGCCCGTCATACCCTGG	chr6:30882549-30883059	112	46350	TRUE	0.808	-0.0318573406666627	FALSE
ENSG00000204348	GAGCGGGGCCTCTTCGGCGG	chr6:30883795-30886796	92	46370	TRUE	0.808	0.0283018507240106	FALSE
ENSG00000204348	ACTGCTGTCGAGGCCTGCTG	chr6:31072588-31072809	158	46304	TRUE	0.808	-0.0191093717161289	FALSE
ENSG00000204348	TGTCGATCTAGCACCAATGA	chr6:31144857-31146857	79	46383	TRUE	0.808	-0.0311534956477483	FALSE
ENSG00000204348	GCAGTGCTCCTGCTCCCAGG	chr6:31283611-31283788	99	46363	TRUE	0.808	-0.0276022772420157	FALSE
ENSG00000204348	GAATCGCGTGTCGCCCACGA	chr6:31307531-31309242	99	46363	TRUE	0.808	-0.016131428839847	FALSE
ENSG00000204348	GTTACTCAAGAGCAGGTCAC	chr6:31414179-31414776	110	46352	TRUE	0.808	-0.0328658761070142	FALSE
ENSG00000204348	TGTTCCTAGATGATCAAAAT	chr6:31525859-31526473	84	46378	TRUE	0.808	-0.0235508570386501	FALSE
ENSG00000204348	TGGCCCTGTCTTCGTTAAGG	chr6:31574156-31574793	151	46311	TRUE	0.808	-0.0138785297352603	FALSE
ENSG00000204348	ACATTTGCCCTGGTAATAGA	chr6:31589309-31589721	62	46400	TRUE	0.808	0.0355308232928153	FALSE
ENSG00000204348	GTTGTTCCGGTAGCTTAGGG	chr6:31598439-31599041	60	46402	TRUE	0.808	0.0213238542063998	FALSE
ENSG00000204348	GCCCCCTCAACACGGCTCAA	chr6:31618257-31620457	110	46352	TRUE	0.808	0.0287468553232695	FALSE
ENSG00000204348	CAGCGGTTGATCAACTTGGT	chr6:31644432-31646581	57	46405	TRUE	0.808	-0.0263425714250228	FALSE
ENSG00000204348	GGCTGGCTACCTCGCCCTTG	chr6:31659583-31660191	150	46312	TRUE	0.808	-0.0211883326054328	FALSE
ENSG00000204348	ATGCAAATCCCACCATTCGT	chr6:31690204-31691207	65	46397	TRUE	0.808	0.0321359403515239	FALSE
ENSG00000204348	TACATTCCCATAGCACATCG	chr6:31752860-31753761	80	46382	TRUE	0.808	-0.0380943450988913	FALSE
ENSG00000204348	TGACCGCATCAGCGAGAGGG	chr6:31888461-31889457	67	46395	TRUE	0.808	-0.0274383421511389	FALSE
ENSG00000204348	TTGCTCAGGGTGCTACACCA	chr6:31927370-31928524	91	46371	TRUE	0.808	0.0357442658579613	FALSE
ENSG00000204348	GGACCAAGAGATCTTCAGCC	chr6:31940351-31941119	83	46379	TRUE	0.808	-0.0338522110068705	FALSE
ENSG00000204348	ACTTTCCCGGAACATCCAAG	chr6:31945771-31946245	96	46366	TRUE	0.808	0.0335845648924724	FALSE
ENSG00000204348	TTGCTCTGCGGGCGCTACGC	chr6:31958452-31959632	49	46413	TRUE	0.808	0.0523214326100217	FALSE
ENSG00000204348	GCCCCGAGACGGCGACCGCT	chr6:32048173-32048746	62	46400	TRUE	0.808	-0.0251064526566722	FALSE
ENSG00000204348	GGAACTTGTACTTGCGGGCC	chr6:32048173-32048746	66	46396	TRUE	0.808	-0.0234637742519036	FALSE
ENSG00000204348	TGGGGTTTCCTTTCGGATCA	chr6:32129256-32129669	95	46367	TRUE	0.808	0.0368734109086258	FALSE
ENSG00000204348	GTAAAGGCTGAACCTATAGA	chr6:32209987-32210755	65	46397	TRUE	0.808	0.0442870647967465	FALSE
ENSG00000204348	GAGCTGAAAAGAGGTAAGTC	chr6:32393740-32393996	19	46443	TRUE	0.808	0.102635331865837	FALSE
ENSG00000204348	GATGACGCATCTGTTGCTAG	chr6:32439511-32440091	138	46324	TRUE	0.808	0.00601915609172743	FALSE
ENSG00000204348	TGCAACGCCCTCTACAGTCC	chr6:32692104-32692347	98	46364	TRUE	0.808	-0.015225896029524	FALSE
ENSG00000204348	GGAAAGCCCCTCGTTAAACT	chr6:32796677-32797916	87	46375	TRUE	0.808	0.0210422019538407	FALSE
ENSG00000204348	GTGGATGCCTGCAGGGAGGT	chr6:32807243-32807426	60	46402	TRUE	0.808	0.0376446150168806	FALSE
ENSG00000204348	AGGTATACTAAAAATGGGCT	chr6:32816993-32817234	62	46400	TRUE	0.808	0.0367354730870304	FALSE
ENSG00000204348	GCAGACAAGATGTACCTCAC	chr6:32984036-32984375	98	46364	TRUE	0.808	0.0308466921435861	FALSE
ENSG00000204348	TGCTGAAGCAGCAAGGATGA	chr6:32984036-32984375	59	46403	TRUE	0.808	0.0395614210675822	FALSE
ENSG00000204348	TGCCTCTCGTGGAATGTTCT	chr6:33082767-33083042	86	46376	TRUE	0.808	0.0349944447171028	FALSE
ENSG00000204348	CTGCCAGGTCATTGACCTCT	chr6:33184979-33185475	67	46395	TRUE	0.808	0.0271976236636714	FALSE
ENSG00000204351	AGGCTGCCGTCACTAGCCTG	chr11:5269651-5269865	50	49102	TRUE	0.808	-0.0364004346177789	FALSE
ENSG00000204351	CGAAGCCAATCGGCGTCGCT	chr6:29926083-29927564	88	49064	TRUE	0.808	0.038168857433886	FALSE
ENSG00000204351	TTCAGCACCTGGTGCTGCAT	chr6:29994672-29995484	113	49039	TRUE	0.808	-0.0336229873843662	FALSE
ENSG00000204351	GCTGGGAGAAACTTACTGCG	chr6:30163042-30164114	67	49085	TRUE	0.808	-0.042164942317606	FALSE
ENSG00000204351	AACACGATTCTTACCCGACG	chr6:30238308-30239117	72	49080	TRUE	0.808	0.0280223678307929	FALSE
ENSG00000204351	CAGAGAATCCGTATTCCAAA	chr6:30646087-30646314	73	49079	TRUE	0.808	0.0188598246822807	FALSE
ENSG00000204351	CTATTATGAGGGTTGGGCTT	chr6:30646459-30646765	59	49093	TRUE	0.808	0.0361670491386821	FALSE
ENSG00000204351	GAAAGCGGCCGAGAAGCTAC	chr6:30690559-30691273	92	49060	TRUE	0.808	-0.0357506670207004	FALSE
ENSG00000204351	GTCTGTGGACCTACTAGGAT	chr6:30763624-30764557	57	49095	TRUE	0.808	-0.0310582446030843	FALSE
ENSG00000204351	CAATCTAACCCTTTCGTGCC	chr6:30768976-30769922	86	49066	TRUE	0.808	0.0162804377659563	FALSE
ENSG00000204351	TGGCCACCAGATGGCATAAC	chr6:30821835-30822246	83	49069	TRUE	0.808	0.0445889583702193	FALSE
ENSG00000204351	TTCAACCCAAGCTGTAGTTT	chr6:30842041-30842500	81	49071	TRUE	0.808	-0.0270925790478107	FALSE
ENSG00000204351	CCCACCCCCAGACTGATTCC	chr6:30843326-30843522	105	49047	TRUE	0.808	-0.0164494755086964	FALSE
ENSG00000204351	TCCGAGAGAAAAGGGGCAGC	chr6:30875359-30875732	70	49082	TRUE	0.808	0.0425390271310689	FALSE
ENSG00000204351	AGCCTGAGTTTAGTAGTTCC	chr6:30961427-30961676	139	49013	TRUE	0.808	0.0329786826487326	FALSE
ENSG00000204351	AGCCATCCCCACGGCCCTCT	chr6:31111005-31111190	81	49071	TRUE	0.808	0.0336131875331768	FALSE
ENSG00000204351	CAACAGGTGAAGGCGGGGAC	chr6:31152858-31153057	76	49076	TRUE	0.808	0.0291545672453129	FALSE
ENSG00000204351	GCTGAACCCTGAGAAGAAAG	chr6:31225249-31225486	69	49083	TRUE	0.808	-0.023388595241834	FALSE
ENSG00000204351	AACACACCTGTAGGAGGTGC	chr6:31321905-31322115	80	49072	TRUE	0.808	-0.0175180781096614	FALSE
ENSG00000204351	AAGGAAGCGCATCGACCACC	chr6:31366709-31367557	68	49084	TRUE	0.808	-0.0268729297244595	FALSE
ENSG00000204351	GAGTGCTGAGCTGCAGATAG	chr6:31508898-31509553	106	49046	TRUE	0.808	0.0206013846712929	FALSE
ENSG00000204351	CATGGCCCTGTCTTCGTTAA	chr6:31574156-31574793	91	49061	TRUE	0.808	0.0222502790420447	FALSE
ENSG00000204351	CCCCAGGGATATCTAACTAG	chr6:31598439-31599041	147	49005	TRUE	0.808	0.0267357132981484	FALSE
ENSG00000204351	TGAGCTCACGGACATTTAAC	chr6:31637209-31638951	93	49059	TRUE	0.808	-0.00940519029770021	FALSE
ENSG00000204351	AGGGCGGATCTGGTGATCAT	chr6:31658396-31658559	95	49057	TRUE	0.808	-0.0238862975072592	FALSE
ENSG00000204351	AAGCTGGCAGGGATAATTAC	chr6:31713909-31714678	70	49082	TRUE	0.808	0.0566522110288099	FALSE
ENSG00000204351	AGAAGCTCACCATCGAGTCA	chr6:31791353-31791641	108	49044	TRUE	0.808	-0.0326910588338803	FALSE
ENSG00000204351	GGTGGAGTAACGTTGGTCCA	chr6:31870397-31871573	113	49039	TRUE	0.808	0.0223538597234711	FALSE
ENSG00000204351	AACTCCCACGTCCATTAATA	chr6:31919609-31920093	103	49049	TRUE	0.808	-0.0159514846450439	FALSE
ENSG00000204351	TCCACTCCCAGTTCGGTACC	chr6:31982300-31983140	83	49069	TRUE	0.808	0.0327160569418235	FALSE
ENSG00000204351	TGAAGACTCTATTGGCCCGG	chr6:32162807-32166231	190	48962	TRUE	0.808	0.0215602935909806	FALSE
ENSG00000204351	GGATCAGTTGATAGCATGAA	chr6:32203405-32204039	89	49063	TRUE	0.808	0.0262562926921226	FALSE
ENSG00000204351	CTGCCTGGGTTATGATGATC	chr6:32212080-32212272	81	49071	TRUE	0.808	0.0382763631998239	FALSE
ENSG00000204351	AACGTGTATAATCTGTAGTG	chr6:32288494-32288971	83	49069	TRUE	0.808	0.0126169275331577	FALSE
ENSG00000204351	AACACGAGAGTACCCAAACC	chr6:32530041-32530840	91	49061	TRUE	0.808	0.03222153187156	FALSE
ENSG00000204351	GTGGGTGCTGTTGAAGGAAC	chr6:32558427-32558954	65	49087	TRUE	0.808	-0.0149462370940202	FALSE
ENSG00000204351	CCAAGACATAACTGAGACGA	chr6:32666396-32666894	82	49070	TRUE	0.808	0.0376937614422401	FALSE
ENSG00000204351	GGTACTTCCAGTAGGACCTC	chr6:32829550-32829856	53	49099	TRUE	0.808	-0.0432048637762006	FALSE
ENSG00000204351	GGTAGGGTCGTGTCATCTAA	chr6:32843667-32845108	129	49023	TRUE	0.808	0.0175891417665159	FALSE
ENSG00000204351	CTACACATTCCTGCCCGCAG	chr6:32861089-32861520	121	49031	TRUE	0.808	0.0309989820425585	FALSE
ENSG00000204351	GCAGATGAGACTGAAACTGT	chr6:33073469-33073887	67	49085	TRUE	0.808	0.0468851369635355	FALSE
ENSG00000204351	GAGCCAGTGATGCTGTTACG	chr6:33112210-33112672	50	49102	TRUE	0.808	-0.0317250224252404	FALSE
ENSG00000204356	AGATTACATCGCCCTAAACC	chr6:29934071-29934293	145	77765	TRUE	0.808	0.00889791424695607	FALSE
ENSG00000204356	TGTCTGCTGCTCCGCCTCAT	chr6:29934071-29934293	187	77723	TRUE	0.808	0.0299666844963302	FALSE
ENSG00000204356	CGCAGCTGTGTACCCATTGA	chr6:29956599-29956842	140	77770	TRUE	0.808	0.0139896012360694	FALSE
ENSG00000204356	ATCTGAAACATTTGCAGAAA	chr6:29982251-29982430	100	77810	TRUE	0.808	0.0129454495128063	FALSE
ENSG00000204356	AGAAGGACCCGTCGCAGGCT	chr6:30006203-30006475	88	77822	TRUE	0.808	-0.0152186157113903	FALSE
ENSG00000204356	CGGGTCCAAGATCGACCCCG	chr6:30006570-30007933	143	77767	TRUE	0.808	0.00425844301387324	FALSE
ENSG00000204356	AGACTCAAGAGGACCGCCTT	chr6:30127137-30128131	184	77726	TRUE	0.808	0.00277865075733441	FALSE
ENSG00000204356	CCGGGAGGCCGTCGAAGCGC	chr6:30171513-30172632	118	77792	TRUE	0.808	0.0287116522889774	FALSE
ENSG00000204356	ATATCACTGAGGCCATACAG	chr6:30308057-30310057	149	77761	TRUE	0.808	0.0512682179905881	FALSE
ENSG00000204356	GGCAAATTTCTGAGCACACG	chr6:30446257-30448256	111	77799	TRUE	0.808	0.0226209114699283	FALSE
ENSG00000204356	GGCTACGACCCAAATCGGTG	chr6:30555370-30557804	109	77801	TRUE	0.808	0.0299594190286836	FALSE
ENSG00000204356	CCCACTAGCAGCTTCTTCAC	chr6:30652776-30653012	147	77763	TRUE	0.808	0.0323890277826115	FALSE
ENSG00000204356	TGCGGTACCGATCAGAAACT	chr6:30672186-30673296	148	77762	TRUE	0.808	0.0306041382583797	FALSE
ENSG00000204356	CTCCTCCAGTACCGAACTCT	chr6:30678987-30679540	84	77826	TRUE	0.808	0.0120106425766031	FALSE
ENSG00000204356	ATAGCCACCCCCGAGACTTT	chr6:30686482-30687998	147	77763	TRUE	0.808	-0.00267080088637339	FALSE
ENSG00000204356	AAAAGACTTCGCGCGTGGGC	chr6:30721303-30721829	82	77828	TRUE	0.808	-0.00937372151025206	FALSE
ENSG00000204356	CCTCCGCCTGCATAATTAGT	chr6:30730066-30731526	164	77746	TRUE	0.808	-0.0047548051333921	FALSE
ENSG00000204356	AAACTGATGGCTGGTCTGAA	chr6:30765581-30765804	94	77816	TRUE	0.808	-0.00729382239999898	FALSE
ENSG00000204356	TGTAGAGATTGGTAGAGATA	chr6:30876743-30877052	121	77789	TRUE	0.808	0.00189134239093303	FALSE
ENSG00000204356	TGTGCTTGGGCAGATGTGGG	chr6:30972056-30972234	117	77793	TRUE	0.808	-0.0324014039859999	FALSE
ENSG00000204356	GCCACCACCCTCTCAGCAGA	chr6:31121455-31121665	160	77750	TRUE	0.808	0.0182591937488539	FALSE
ENSG00000204356	GGCCAATCGGGAACGGCACG	chr6:31157682-31159681	107	77803	TRUE	0.808	0.000463652459789188	FALSE
ENSG00000204356	CCGCCTCTCTATTCAGTCCC	chr6:31402804-31402980	100	77810	TRUE	0.808	-0.00625262280846117	FALSE
ENSG00000204356	GTTCTTGGCTGTCACTGTAG	chr6:31511215-31511680	190	77720	TRUE	0.808	0.0220903802790855	FALSE
ENSG00000204356	AGTGAGACTGGATGGCAAAC	chr6:31558756-31559619	146	77764	TRUE	0.808	0.00371955600622531	FALSE
ENSG00000204356	TTGCATGGCCCTGCATGACC	chr6:31567593-31567936	141	77769	TRUE	0.808	0.0243798651661682	FALSE
ENSG00000204356	GCAGCGGGCGGGTTCTAGGT	chr6:31571859-31572562	127	77783	TRUE	0.808	-0.00797983519020695	FALSE
ENSG00000204356	ACCCTCTGACCTCCAACTAA	chr6:31609362-31610490	158	77752	TRUE	0.808	-0.0341276787199711	FALSE
ENSG00000204356	AGCAAAGCGCGGGCCTACTT	chr6:31660259-31661159	144	77766	TRUE	0.808	0.0209761868265081	FALSE
ENSG00000204356	GATACAGCATCCGGCGCCCT	chr6:31691466-31692043	110	77800	TRUE	0.808	0.00693783357091737	FALSE
ENSG00000204356	GGCGGGAAGTTTGAACGTTC	chr6:31739606-31740673	107	77803	TRUE	0.808	0.0201647528818283	FALSE
ENSG00000204356	GAACCCGTGGGTCCAATCAC	chr6:31821432-31823431	118	77792	TRUE	0.808	0.0207510213170834	FALSE
ENSG00000204356	AAGCGCGTGCAAACGTGTAA	chr6:31901422-31902703	73	77837	TRUE	0.808	0.0188269963109269	FALSE
ENSG00000204356	TGAGAATTAGGACCATCAAA	chr6:31919609-31920093	132	77778	TRUE	0.808	0.0213433543112966	FALSE
ENSG00000204356	AGACTACCTTGAGGGCGACA	chr6:31945607-31951356	151	77759	TRUE	0.808	0.0390817047362861	FALSE
ENSG00000204356	CCGCTGGCCAGGGTTGTAAA	chr6:31982300-31983140	133	77777	TRUE	0.808	0.0046296434905142	FALSE
ENSG00000204356	CAGAACCTCACACCTCCGGG	chr6:32044972-32047303	114	77796	TRUE	0.808	-0.00528394987848646	FALSE
ENSG00000204356	CCTCTCAATCCTGCCCGTCG	chr6:32069521-32070330	128	77782	TRUE	0.808	0.0135774395994219	FALSE
ENSG00000204356	CAATGCGGGCTACAGCGGCG	chr6:32095446-32097270	82	77828	TRUE	0.808	0.0147216608853658	FALSE
ENSG00000204356	AGCTCAAGCGTTTCGGTAGG	chr6:32129256-32129669	183	77727	TRUE	0.808	0.0228618607560307	FALSE
ENSG00000204356	GACGGGCCATCTGAAAGATA	chr6:32189659-32190569	115	77795	TRUE	0.808	-0.0186360873905445	FALSE
ENSG00000204356	CTAATCTCCCCCATAATTAC	chr6:32203405-32204039	97	77813	TRUE	0.808	0.0197167410450039	FALSE
ENSG00000204356	AGGAAGGAAACCTACCGCTT	chr6:32254668-32256056	125	77785	TRUE	0.808	-0.00863135812680671	FALSE
ENSG00000204356	AGGGGACCCTTCCAAATATT	chr6:32415294-32416007	166	77744	TRUE	0.808	-0.00582615372384421	FALSE
ENSG00000204356	CGGACAGCGACGCCACCATC	chr6:32583639-32584799	154	77756	TRUE	0.808	0.00196207284564309	FALSE
ENSG00000204356	CGAAGCGCCCGTACTCCTCG	chr6:32761119-32761904	147	77763	TRUE	0.808	0.0404688703616265	FALSE
ENSG00000204356	GCAACCGGGAGAGCCGATTC	chr6:32843667-32845108	212	77698	TRUE	0.808	0.0193535969644829	FALSE
ENSG00000204356	ACCTAAGACTTCAGTTACAA	chr6:32866897-32867503	145	77765	TRUE	0.808	0.0153320548130234	FALSE
ENSG00000204356	TAGAGCTAGATACTAGAATA	chr6:32933624-32934051	106	77804	TRUE	0.808	0.0457008242543946	FALSE
ENSG00000204366	AGACCGACGGGGACAATGAC	chr1:156677207-156677419	6	3494	TRUE	0.808	-0.213864076111239	FALSE
ENSG00000204366	CTAAATTTACATCCCGAGTG	chr6:29752307-29753422	5	3495	TRUE	0.808	0.138322335097715	FALSE
ENSG00000204366	CAAGACCGAGGTGGAGCCAC	chr6:29924848-29925041	5	3495	TRUE	0.808	-0.266624469200508	FALSE
ENSG00000204366	TAGTGCTTAGGCTCTTAACC	chr6:30013249-30013883	4	3496	TRUE	0.808	-0.188955293764995	FALSE
ENSG00000204366	GAGTTTCCAGCTCTTCGCAA	chr6:30121511-30121989	4	3496	TRUE	0.808	-0.256377436761692	FALSE
ENSG00000204366	CTACTTGGTGTAGAATGTAG	chr6:30288810-30289200	7	3493	TRUE	0.808	-0.195730292804393	FALSE
ENSG00000204366	GACCGGATGTGGCGATCTTA	chr6:30555370-30557804	4	3496	TRUE	0.808	0.127348537661966	FALSE
ENSG00000204366	AGGAAGTTGTGATCACAGAG	chr6:30666373-30666625	4	3496	TRUE	0.808	-0.238354915935091	FALSE
ENSG00000204366	GTGAGTCGCCATGGCGACGC	chr6:30672186-30673296	5	3495	TRUE	0.808	0.0600169244049029	FALSE
ENSG00000204366	AGGTGGGACTGGCGGAACGT	chr6:30678987-30679540	6	3494	TRUE	0.808	-0.215414270413823	FALSE
ENSG00000204366	CCAACTAATTATGCAGGCGG	chr6:30730066-30731526	3	3497	TRUE	0.808	-0.310261783231938	FALSE
ENSG00000204366	CCTCCGCCTGCATAATTAGT	chr6:30730066-30731526	6	3494	TRUE	0.808	0.0475073026186932	FALSE
ENSG00000204366	GTCTGTCCAGAGTGTGTGCA	chr6:30766589-30766750	5	3495	TRUE	0.808	-0.211037499850136	FALSE
ENSG00000204366	TTTACACGCATACCCAATCT	chr6:30790763-30791280	9	3491	TRUE	0.808	0.0370259954555001	FALSE
ENSG00000204366	ACAAAGCTCTCTAGTGTCTT	chr6:30793355-30794059	4	3496	TRUE	0.808	0.11667410642544	FALSE
ENSG00000204366	TCAGGAAGTAAGCACAAGAC	chr6:30818556-30818778	3	3497	TRUE	0.808	0.0388242888595611	FALSE
ENSG00000204366	CCAGGGTCGGTCCAGTCTGG	chr6:30877493-30878082	7	3493	TRUE	0.808	-0.230475922165803	FALSE
ENSG00000204366	GGAACTACTAAACTCAGGCT	chr6:30961427-30961676	9	3491	TRUE	0.808	0.0375443249521643	FALSE
ENSG00000204366	GACATGCAAGTTCTGTTAGA	chr6:30981874-30982979	7	3493	TRUE	0.808	0.026030923040838	FALSE
ENSG00000204366	AGCTCTGCGTATAACCCGGT	chr6:31180432-31187807	4	3496	TRUE	0.808	0.0149006966011793	FALSE
ENSG00000204366	GGCCATCCCCGGCGACCTAT	chr6:31355791-31357656	8	3492	TRUE	0.808	0.061099536537907	FALSE
ENSG00000204366	TTTCCTGCGGGCGGCGCAGC	chr6:31399621-31400348	4	3496	TRUE	0.808	-0.287001058395917	FALSE
ENSG00000204366	AGCTGAGAACACATCGGCTC	chr6:31498750-31499105	5	3495	TRUE	0.808	0.0966085253820905	FALSE
ENSG00000204366	GGCCAAAGCTTACCTAAACA	chr6:31541761-31541994	5	3495	TRUE	0.808	0.0456798238875464	FALSE
ENSG00000204366	CAGCGATGAACTGGTCAGCC	chr6:31639340-31639728	5	3495	TRUE	0.808	-0.235352040601406	FALSE
ENSG00000204366	ATCTACGCCTGGTCCATCGG	chr6:31689418-31689982	6	3494	TRUE	0.808	0.0429342454668111	FALSE
ENSG00000204366	CCCTTGACGTCAGCCCGTAC	chr6:31702534-31703582	9	3491	TRUE	0.808	0.0417930107357796	FALSE
ENSG00000204366	CCACGGCGGGGTTGGGGCTC	chr6:31851673-31852487	3	3497	TRUE	0.808	-0.339013605018182	FALSE
ENSG00000204366	CTGTCCCCTATTAATGGACG	chr6:31919609-31920093	5	3495	TRUE	0.808	-0.178319753508013	FALSE
ENSG00000204366	GAGATCAGAATCGTCCAGCT	chr6:31978820-31980627	8	3492	TRUE	0.808	0.102635321754549	FALSE
ENSG00000204366	CTTTAAATATCCTGTACTCG	chr6:31981726-31982144	5	3495	TRUE	0.808	-0.253001937114602	FALSE
ENSG00000204366	CCAGACCAGCTCTCGATGTT	chr6:32044972-32047303	5	3495	TRUE	0.808	0.10623505669097	FALSE
ENSG00000204366	TCTCACTGCCGACGGCACCA	chr6:32069521-32070330	5	3495	TRUE	0.808	-0.200979049464202	FALSE
ENSG00000204366	CACCACGATGACCGGCTTGT	chr6:32152952-32155097	7	3493	TRUE	0.808	-0.186226033776102	FALSE
ENSG00000204366	CCTAGCCCCGGCCGATGGAG	chr6:32175777-32176333	10	3490	TRUE	0.808	0.0163370091039656	FALSE
ENSG00000204366	GATGTCTTCCCAATACACCT	chr6:32402860-32403151	10	3490	TRUE	0.808	-0.170806987877041	FALSE
ENSG00000204366	AAGATGGCTCTGCAGATCCC	chr6:32763294-32763473	4	3496	TRUE	0.808	-0.312957238295175	FALSE
ENSG00000204366	GGTCAAATGCCTTGTACTCG	chr6:32819787-32820652	8	3492	TRUE	0.808	0.119685481163581	FALSE
ENSG00000204366	GAACACCCTTACCCTGAAAC	chr6:32940624-32941835	4	3496	TRUE	0.808	0.0202471882190514	FALSE
ENSG00000204366	GGTAACAGAGAAGGTTGACC	chr6:32967566-32967796	8	3492	TRUE	0.808	-0.173333485629598	FALSE
ENSG00000204366	GGTCAACCTTCTCTGTTACC	chr6:32967566-32967796	8	3492	TRUE	0.808	-0.142505055452093	FALSE
ENSG00000204366	GGTGTAGAGTGATAAGAAGA	chr6:33029981-33030179	5	3495	TRUE	0.808	-0.246584300610323	FALSE
ENSG00000204366	AAACTGTGGGCCTCTAGCAC	chr6:33073469-33073887	4	3496	TRUE	0.808	0.0385869364625657	FALSE
ENSG00000204371	CCAGCTTGCTTACGATGGCA	chr6:29791892-29793373	77	55838	TRUE	0.808	-0.0318510522656388	FALSE
ENSG00000204371	GAGCCCCGGTACATCGCAGT	chr6:29926083-29927564	112	55803	TRUE	0.808	0.0275899313886269	FALSE
ENSG00000204371	GGGAAGGTCCTTATCAAGTG	chr6:29967104-29967966	88	55827	TRUE	0.808	-0.0237175778640339	FALSE
ENSG00000204371	ACAGGAGGCCTTAAGCTAAT	chr6:29994672-29995484	94	55821	TRUE	0.808	0.0195107601150806	FALSE
ENSG00000204371	GTGAGCCAGTTTAGCCCCTC	chr6:30121511-30121989	84	55831	TRUE	0.808	-0.0255990914945136	FALSE
ENSG00000204371	TAAAAAGGGAGCAACCACAA	chr6:30162341-30162709	79	55836	TRUE	0.808	-0.0234648869045105	FALSE
ENSG00000204371	AGAGAGCAAATGTAGACGTG	chr6:30308057-30310057	127	55788	TRUE	0.808	0.0271488749899882	FALSE
ENSG00000204371	ACCCTGTGGAAGTCGCGGGT	chr6:30453099-30454130	104	55811	TRUE	0.808	0.0286904708267172	FALSE
ENSG00000204371	GGCCGGGAGCCTCACTTTAA	chr6:30466076-30467154	120	55795	TRUE	0.808	0.00675202965933031	FALSE
ENSG00000204371	TCTAGGTAGGATAAAGCCAT	chr6:30563246-30563598	91	55824	TRUE	0.808	0.0425566735256333	FALSE
ENSG00000204371	ATCGCAACCGCTTTAAGCCG	chr6:30616759-30618138	72	55843	TRUE	0.808	0.0346672308742956	FALSE
ENSG00000204371	CCGATGAATGCCATTAGCGG	chr6:30625977-30627634	144	55771	TRUE	0.808	0.0202816115325289	FALSE
ENSG00000204371	TTCCCCCACAGGTTCAACTC	chr6:30646087-30646314	92	55823	TRUE	0.808	0.0321777810104884	FALSE
ENSG00000204371	CACAGAGCAGCAGTTCTGCA	chr6:30684704-30684912	84	55831	TRUE	0.808	-0.0355322592207874	FALSE
ENSG00000204371	CCCCCTTGCTCTTTGCTGAG	chr6:30840712-30841135	90	55825	TRUE	0.808	-0.0160645532962566	FALSE
ENSG00000204371	CTCCACCCATCGAATATAGC	chr6:30844980-30845510	85	55830	TRUE	0.808	0.0223871349292282	FALSE
ENSG00000204371	TGGTTGCCACTGATAACCTG	chr6:30872366-30873391	234	55681	TRUE	0.808	-0.0154263411443056	FALSE
ENSG00000204371	AGGGGACACCCACCTACTCC	chr6:30932797-30933004	81	55834	TRUE	0.808	0.0234541008199993	FALSE
ENSG00000204371	TCTTATCAGGGCTCCCCTGT	chr6:30940241-30940981	88	55827	TRUE	0.808	-0.021471954932733	FALSE
ENSG00000204371	AAGTCAATTCTCCAGCCAAT	chr6:30988472-30988856	107	55808	TRUE	0.808	0.0188864101741734	FALSE
ENSG00000204371	TCTCGTTCCATCTGGTCACT	chr6:31008274-31008455	149	55766	TRUE	0.808	0.0222191328857204	FALSE
ENSG00000204371	TCCACTAGGACCTTCACCAC	chr6:31025525-31025931	86	55829	TRUE	0.808	-0.022153429977255	FALSE
ENSG00000204371	CTCTTATACGACGTGGAGTT	chr6:31200382-31203181	48	55867	TRUE	0.808	-0.0435458697570915	FALSE
ENSG00000204371	CGTCGCAGCCGTACATGCTC	chr6:31355791-31357656	143	55772	TRUE	0.808	-0.0198520973228322	FALSE
ENSG00000204371	CTGAGGCTCCCGGGAGACAG	chr6:31441114-31441278	209	55706	TRUE	0.808	-0.0153828783577261	FALSE
ENSG00000204371	TGGACAGATATAGTCAGGCG	chr6:31474771-31475258	78	55837	TRUE	0.808	0.0252546043295758	FALSE
ENSG00000204371	CATCTGGCGCCAATATTCAG	chr6:31511215-31511680	193	55722	TRUE	0.808	-0.0162763201761021	FALSE
ENSG00000204371	GTCGGGGAGGCACCGGATGC	chr6:31515513-31516701	79	55836	TRUE	0.808	-0.039979341824331	FALSE
ENSG00000204371	CTAAGTCATTCTCTGATAAA	chr6:31517213-31517602	67	55848	TRUE	0.808	-0.0275061486491761	FALSE
ENSG00000204371	AGGAATCATTGTTGCCTCTA	chr6:31522833-31523158	68	55847	TRUE	0.808	0.0307918450294369	FALSE
ENSG00000204371	TCTGGATATCACTCTGCATT	chr6:31525859-31526473	88	55827	TRUE	0.808	0.0349408756416786	FALSE
ENSG00000204371	ACAGGCGATGGTCTGGTCGC	chr6:31541111-31542661	89	55826	TRUE	0.808	-0.0280432969904129	FALSE
ENSG00000204371	TGGCCAAGAACTACCCGGTC	chr6:31547323-31547789	69	55846	TRUE	0.808	-0.0279687097076416	FALSE
ENSG00000204371	GTTTGTGAGATTCATATACG	chr6:31570582-31572581	71	55844	TRUE	0.808	0.0246163445090793	FALSE
ENSG00000204371	CGCCTGCGTGCGTCGCACTA	chr6:31651695-31653469	100	55815	TRUE	0.808	-0.0183070652909734	FALSE
ENSG00000204371	AACGTTATATTGCTGGACGG	chr6:31665807-31669106	168	55747	TRUE	0.808	-0.0240154329127893	FALSE
ENSG00000204371	ATACTTGTCAGTGCAGGGCG	chr6:31770470-31770715	126	55789	TRUE	0.808	0.031427345110601	FALSE
ENSG00000204371	AATAGCTCAGAGCATGAACT	chr6:31874908-31875284	98	55817	TRUE	0.808	-0.0273354576714427	FALSE
ENSG00000204371	ATCATACTGTACATGTTCTG	chr6:31908818-31909158	133	55782	TRUE	0.808	-0.0244840951399081	FALSE
ENSG00000204371	CAGGCTTCCGCTTTGGTCAT	chr6:31933313-31934377	140	55775	TRUE	0.808	0.0185157472216162	FALSE
ENSG00000204371	GTACGGGTGTCATCACGTGA	chr6:31933757-31937257	92	55823	TRUE	0.808	0.0368195059673473	FALSE
ENSG00000204371	GAGGAATCAGCTTACCCCCG	chr6:31940351-31941119	103	55812	TRUE	0.808	0.00714758995180553	FALSE
ENSG00000204371	AGACTACCTTGAGGGCGACA	chr6:31945607-31951356	114	55801	TRUE	0.808	0.0275624410803755	FALSE
ENSG00000204371	CCTCGGGGCAGAGTTGACTC	chr6:31981726-31982144	53	55862	TRUE	0.808	0.0413807947108176	FALSE
ENSG00000204371	GCCCCGAGACGGCGACCGCT	chr6:32048173-32048746	75	55840	TRUE	0.808	-0.0193291589775794	FALSE
ENSG00000204371	GGGGATCTAGCCCCTCAGTG	chr6:32073209-32073641	85	55830	TRUE	0.808	0.0324766819637736	FALSE
ENSG00000204371	ATACTTGCAGCGGCGTCTGT	chr6:32087237-32088177	79	55836	TRUE	0.808	0.0438163792486561	FALSE
ENSG00000204371	GGCTGAGCCACAACCGACTG	chr6:32108025-32109567	108	55807	TRUE	0.808	0.0277259588878259	FALSE
ENSG00000204371	GTCGAGTTGTTCCGGGGTCG	chr6:32127536-32128582	150	55765	TRUE	0.808	-0.0224216016056905	FALSE
ENSG00000204371	CTGAGGGAATGAGACCCTAG	chr6:32184448-32184654	137	55778	TRUE	0.808	0.0235567737143954	FALSE
ENSG00000204371	TTTGTGGGGCTACGCTGTGA	chr6:32204175-32204654	108	55807	TRUE	0.808	0.00804194432899064	FALSE
ENSG00000204371	GGTGTATTGGGAAGACATCC	chr6:32402860-32403151	190	55725	TRUE	0.808	0.0346264751052267	FALSE
ENSG00000204371	TGAGCATGTTGAGGGTAGGC	chr6:32800117-32800295	114	55801	TRUE	0.808	-0.012770399046424	FALSE
ENSG00000204371	CCGCCTTCCCCTACACGCGG	chr6:32843667-32845108	118	55797	TRUE	0.808	-0.0367223908592793	FALSE
ENSG00000204371	CTCCCTCGTGTTAAAAGGAG	chr6:32937142-32937447	76	55839	TRUE	0.808	-0.0303642506164077	FALSE
ENSG00000204371	CTGAATCTTTCTGGGTTCTG	chr6:33062023-33062329	87	55828	TRUE	0.808	0.0375668663369567	FALSE
ENSG00000204371	GGGCGCCCTGTGTATCCCAT	chr6:33178894-33179564	198	55717	TRUE	0.808	0.0264994352497001	FALSE
ENSG00000204385	AATGGAGAGTTTGCAAGGAG	chr12:102957453-102957736	41	27952	TRUE	0.808	-0.0350841094403533	FALSE
ENSG00000204385	CTTGGTCCTGACTTTCCGGT	chr6:29705703-29706028	60	27933	TRUE	0.808	-0.0686570760476671	FALSE
ENSG00000204385	TGTTGGAAACCGACCCTATC	chr6:30127137-30128131	35	27958	TRUE	0.808	-0.0452859418742572	FALSE
ENSG00000204385	GGGACCGGGTGCGCTCAGAT	chr6:30463701-30464128	64	27929	TRUE	0.808	0.0434198543257915	FALSE
ENSG00000204385	TACACAAAGCGACCAAATGC	chr6:30614391-30614769	42	27951	TRUE	0.808	-0.050622398014833	FALSE
ENSG00000204385	TTGGCCCTAAGTACCCCGCA	chr6:30720841-30721102	48	27945	TRUE	0.808	0.0392897167375253	FALSE
ENSG00000204385	GACAGCCTACACCTGAGTAG	chr6:30768976-30769922	48	27945	TRUE	0.808	0.0455037523012645	FALSE
ENSG00000204385	GGGATGTGGTCATTCGTTCC	chr6:30790763-30791280	26	27967	TRUE	0.808	-0.0730835112763077	FALSE
ENSG00000204385	AACCTCTCAGCAAAGAGCAA	chr6:30840712-30841135	50	27943	TRUE	0.808	0.0439508632438653	FALSE
ENSG00000204385	ACCTCCCATCCTCTCCTGCC	chr6:30842041-30842500	62	27931	TRUE	0.808	-0.0406219564932435	FALSE
ENSG00000204385	AAATTCCCTACATTCCAGGG	chr6:30844084-30844576	34	27959	TRUE	0.808	-0.060460918223465	FALSE
ENSG00000204385	CAGGCCTTTGGGGTCGGGTC	chr6:30880617-30881325	38	27955	TRUE	0.808	-0.0400615423765327	FALSE
ENSG00000204385	GATTGGCTCCATATAAGGTG	chr6:30940241-30940981	34	27959	TRUE	0.808	-0.0700643018585159	FALSE
ENSG00000204385	CGAGAGCCCAGTGGCATATT	chr6:31114273-31115546	59	27934	TRUE	0.808	0.0353757433790507	FALSE
ENSG00000204385	CTCTGCTTGGCTCCAGCGAG	chr6:31125080-31125417	48	27945	TRUE	0.808	0.0332388251480491	FALSE
ENSG00000204385	CTGTGTTAAGGTGCACACCC	chr6:31169199-31170261	43	27950	TRUE	0.808	0.0314211581414641	FALSE
ENSG00000204385	AGTGAGGGTTTATCAGTCAG	chr6:31176046-31176308	54	27939	TRUE	0.808	-0.075275148414836	FALSE
ENSG00000204385	GCCTTTACAAGGGATTCTAA	chr6:31192567-31192812	65	27928	TRUE	0.808	0.0310895816271941	FALSE
ENSG00000204385	TCTGTGGGGCTTATCTTACA	chr6:31227161-31227587	34	27959	TRUE	0.808	0.0350222918402419	FALSE
ENSG00000204385	GGGTCTCCAGCACCTCCTAC	chr6:31321905-31322115	93	27900	TRUE	0.808	0.0291811391912825	FALSE
ENSG00000204385	CAGGCTTGCCTGCAGCTATC	chr6:31374058-31374433	47	27946	TRUE	0.808	-0.0602302814619922	FALSE
ENSG00000204385	GCGGTCGCTTACATAACCCA	chr6:31400530-31400962	50	27943	TRUE	0.808	-0.0608400332939703	FALSE
ENSG00000204385	AGAACACACCTGACCTACCC	chr6:31486082-31486696	60	27933	TRUE	0.808	0.0508796992360403	FALSE
ENSG00000204385	CCGCCCTCTCCACTCATGAT	chr6:31497782-31499781	58	27935	TRUE	0.808	0.0473058785862556	FALSE
ENSG00000204385	CAGGAGAGACCAGAAAATGC	chr6:31498750-31499105	49	27944	TRUE	0.808	-0.041454836963371	FALSE
ENSG00000204385	TCAGTCATTGGGAACTAGCA	chr6:31511215-31511680	44	27949	TRUE	0.808	-0.053862351091468	FALSE
ENSG00000204385	CTGCCAGCCCTGCCACCAGA	chr6:31551431-31551649	59	27934	TRUE	0.808	-0.0604953547924381	FALSE
ENSG00000204385	TCCGGTGGGCCCAGGTTTCA	chr6:31560306-31560752	62	27931	TRUE	0.808	-0.0578028097480401	FALSE
ENSG00000204385	CATGTTCCAAGAGGTCTAGC	chr6:31637209-31638951	42	27951	TRUE	0.808	0.0487860520593619	FALSE
ENSG00000204385	CCTCACCCTGCATCGTCTGG	chr6:31639340-31639728	77	27916	TRUE	0.808	-0.0544312590649592	FALSE
ENSG00000204385	TGGTAGCTCAGGCAGTGTGG	chr6:31658396-31658559	64	27929	TRUE	0.808	-0.0487622306544182	FALSE
ENSG00000204385	CTCACCTCTGGCCTACGAGC	chr6:31727307-31729306	36	27957	TRUE	0.808	-0.0691448109227979	FALSE
ENSG00000204385	AGGAGTCACCCAGCCAAAGG	chr6:31764314-31764571	58	27935	TRUE	0.808	0.0309821964158467	FALSE
ENSG00000204385	ACCATCGAGTCAGGGAGTCC	chr6:31791353-31791641	34	27959	TRUE	0.808	-0.0623844292450882	FALSE
ENSG00000204385	AGACACAGCACATTGTGGTA	chr6:31919609-31920093	67	27926	TRUE	0.808	0.0311481789243345	FALSE
ENSG00000204385	AGCGTGAACTATCGCTGCGG	chr6:31958452-31959632	32	27961	TRUE	0.808	-0.0747012998812286	FALSE
ENSG00000204385	GCCTGCCCACGCGACTGTAG	chr6:32095446-32097270	73	27920	TRUE	0.808	-0.044886418614263	FALSE
ENSG00000204385	AGCTCAAGCGTTTCGGTAGG	chr6:32129256-32129669	64	27929	TRUE	0.808	-0.060452916729661	FALSE
ENSG00000204385	TTGCCGGGCGTCTGTTCCGA	chr6:32152952-32155097	60	27933	TRUE	0.808	-0.0489942912794834	FALSE
ENSG00000204385	GCAACTTTGCGCAATCAAGA	chr6:32184448-32184654	53	27940	TRUE	0.808	-0.0734720181188466	FALSE
ENSG00000204385	AGCCTCCGAAGGTTCAGCAG	chr6:32209987-32210755	86	27907	TRUE	0.808	0.0201303175531988	FALSE
ENSG00000204385	AAACTGGAATCCTGTGGAAT	chr6:32212080-32212272	48	27945	TRUE	0.808	0.0261331393015041	FALSE
ENSG00000204385	ACTGCCTACTATGCCAGATA	chr6:32216313-32216731	80	27913	TRUE	0.808	-0.0398998938901753	FALSE
ENSG00000204385	AAAGGGCTTGAGATATATCT	chr6:32324390-32324675	48	27945	TRUE	0.808	-0.0352149393113792	FALSE
ENSG00000204385	GGGCCTGGGTCCTTGTGAGC	chr6:32521797-32522141	44	27949	TRUE	0.808	-0.0298367666440789	FALSE
ENSG00000204385	GTTAACATTGTGCCCAGGCC	chr6:32530041-32530840	28	27965	TRUE	0.808	-0.0431713769339429	FALSE
ENSG00000204385	AGAGCCACCACTGTGGGAAC	chr6:32763294-32763473	52	27941	TRUE	0.808	0.021090502257773	FALSE
ENSG00000204385	CCCACCTCCCGAGGTCCTAC	chr6:32829550-32829856	54	27939	TRUE	0.808	0.0312707449570894	FALSE
ENSG00000204385	CGAAAGCTGTCTGTCGTAGG	chr6:32837657-32839102	44	27949	TRUE	0.808	-0.0735792630418244	FALSE
ENSG00000204385	TTTAGGAATTCCGGCTAAAC	chr6:32981697-32982715	51	27942	TRUE	0.808	0.0588452488901243	FALSE
ENSG00000204385	GTACACCTCTCATCCATTAC	chr6:33049436-33049677	60	27933	TRUE	0.808	-0.0361631513095803	FALSE
ENSG00000204385	CCTACACTCTGCAGTAGTCA	chr6:33143151-33143611	44	27949	TRUE	0.808	-0.0665239593586855	FALSE
ENSG00000204385	AGCCCAAGGTTACAGCAGTG	chr6:33170110-33170273	85	27908	TRUE	0.808	0.0313166504681699	FALSE
ENSG00000204385	ACTACACTATCCCTACCCTG	chr6:33175635-33175999	57	27936	TRUE	0.808	0.0338346206453427	FALSE
ENSG00000204386	GCACTGCTTCTGCGCCCAGG	chr6:29847861-29848382	12	6059	TRUE	0.808	0.0300303562008817	FALSE
ENSG00000204386	CACGTTAGCCAGCTGCCAGT	chr6:30160564-30160874	7	6064	TRUE	0.808	-0.14552660614506	FALSE
ENSG00000204386	GCCTGGTATCTCACAGTAGC	chr6:30160564-30160874	10	6061	TRUE	0.808	-0.151776741726196	FALSE
ENSG00000204386	GACTCTGCAGTATGTGCACT	chr6:30195391-30195892	12	6059	TRUE	0.808	-0.132483341736047	FALSE
ENSG00000204386	GTGGTACTGGGCGTGTCTGT	chr6:30201759-30202174	14	6057	TRUE	0.808	0.0702671694895285	FALSE
ENSG00000204386	TCTGCGACAAGGGCCCCACG	chr6:30344242-30345731	10	6061	TRUE	0.808	-0.202584906920962	FALSE
ENSG00000204386	TCCCGACGCCGCGAGACTCA	chr6:30570784-30571978	11	6060	TRUE	0.808	-0.0614345987107447	FALSE
ENSG00000204386	CTGTCACCGGGCCGGCGTTG	chr6:30625977-30627634	13	6058	TRUE	0.808	0.124701596170504	FALSE
ENSG00000204386	ACGTCCTTGCGCGACAGGCC	chr6:30646848-30648070	22	6049	TRUE	0.808	-0.0824588326428284	FALSE
ENSG00000204386	GCGCGGCTGCCCGACGCTTC	chr6:30672186-30673296	12	6059	TRUE	0.808	0.0780039955053966	FALSE
ENSG00000204386	CTCCTCCAGTACCGAACTCT	chr6:30678987-30679540	6	6065	TRUE	0.808	-0.156104041756944	FALSE
ENSG00000204386	CGGAGAGCGAACAGGTCTAG	chr6:30686482-30687998	8	6063	TRUE	0.808	-0.164972702032606	FALSE
ENSG00000204386	CAAGCTGGAGCGCCTAGCCG	chr6:30730066-30731526	13	6058	TRUE	0.808	0.213413410301171	FALSE
ENSG00000204386	GGAAGCCATTGCCCAACCAT	chr6:30781581-30782706	17	6054	TRUE	0.808	0.0453548008676941	FALSE
ENSG00000204386	CCAGACTAGGATACCTCTTG	chr6:30795771-30796496	8	6063	TRUE	0.808	-0.143378099027601	FALSE
ENSG00000204386	ATTGGCACCAAGAACTGCGG	chr6:30974571-30974809	14	6057	TRUE	0.808	-0.1349440651849	FALSE
ENSG00000204386	CGCATATTCACTTGAAGTCG	chr6:30988472-30988856	9	6062	TRUE	0.808	0.0529723469498333	FALSE
ENSG00000204386	TATAGTAGTCCCTGAGTCTG	chr6:31025525-31025931	12	6059	TRUE	0.808	0.0419213756684407	FALSE
ENSG00000204386	ACCTTAGTTTCAGGGTCACT	chr6:31164051-31164328	7	6064	TRUE	0.808	0.0254480448979217	FALSE
ENSG00000204386	TTTCAAGCAGGACTAAGGGT	chr6:31169199-31170261	6	6065	TRUE	0.808	-0.268173079021317	FALSE
ENSG00000204386	GATTTGTTAGCCAACGCAAA	chr6:31210029-31210432	8	6063	TRUE	0.808	0.00609922604154134	FALSE
ENSG00000204386	CTTGACTGTCTGAAGGCTCT	chr6:31225249-31225486	8	6063	TRUE	0.808	-0.208606516302249	FALSE
ENSG00000204386	TGTTGTAAGCCCGCAGCTTT	chr6:31546358-31547231	14	6057	TRUE	0.808	-0.105934129036844	FALSE
ENSG00000204386	TGGCCAAGAACTACCCGGTC	chr6:31547323-31547789	9	6062	TRUE	0.808	-0.130056670164947	FALSE
ENSG00000204386	TCCTCCCTGCTCCGATTCCG	chr6:31573932-31575931	8	6063	TRUE	0.808	0.172931409680014	FALSE
ENSG00000204386	GAGGCTCTCTGGAGAGACCT	chr6:31585583-31585819	13	6058	TRUE	0.808	-0.0786889616760873	FALSE
ENSG00000204386	CTCAGATCCCCTTCGCCAAC	chr6:31592513-31593395	16	6055	TRUE	0.808	0.101981622147062	FALSE
ENSG00000204386	GGACAAAGTATCGGGGAAGG	chr6:31609362-31610490	14	6057	TRUE	0.808	0.0401843122112888	FALSE
ENSG00000204386	CACTGTCAAATAGCCCGGGG	chr6:31638882-31641381	8	6063	TRUE	0.808	-0.197664179678728	FALSE
ENSG00000204386	ACTAGTGTCATCACCGGTCA	chr6:31651695-31653469	14	6057	TRUE	0.808	0.126623463683806	FALSE
ENSG00000204386	AGGGGAGGACCGACGGATAC	chr6:31702534-31703582	12	6059	TRUE	0.808	-0.0605777131207703	FALSE
ENSG00000204386	ATCCCTAGTAGACATGCTGC	chr6:31706742-31706917	9	6062	TRUE	0.808	-0.11023437738609	FALSE
ENSG00000204386	AGTTTAAAGAGTTTATCCAC	chr6:31855366-31855668	10	6061	TRUE	0.808	0.0488294613594844	FALSE
ENSG00000204386	TGGGACTTAACCTGACTAGA	chr6:31927370-31928524	14	6057	TRUE	0.808	0.0735439860797227	FALSE
ENSG00000204386	TAGTTCCTGAAAACCGCTTA	chr6:32063032-32065131	12	6059	TRUE	0.808	-0.15127123581627	FALSE
ENSG00000204386	CGTTTCGGTAGGAGGGTCTC	chr6:32129256-32129669	5	6066	TRUE	0.808	-0.226077523435624	FALSE
ENSG00000204386	AGTCATACCGCGGACCCAAT	chr6:32148386-32149177	10	6061	TRUE	0.808	-0.151695462414878	FALSE
ENSG00000204386	TCGTGTGGCCAAACCCTAAC	chr6:32244547-32245969	11	6060	TRUE	0.808	-0.129974338075835	FALSE
ENSG00000204386	AGGAAGGAAACCTACCGCTT	chr6:32254668-32256056	11	6060	TRUE	0.808	0.0478204373768003	FALSE
ENSG00000204386	CATGTCCCTCCATGGCACGT	chr6:32394801-32394975	12	6059	TRUE	0.808	0.0815485879922142	FALSE
ENSG00000204386	AGGCTGGGTGGCCACCCGCG	chr6:32483958-32484937	11	6060	TRUE	0.808	-0.130998606152631	FALSE
ENSG00000204386	CAGTCCAGGCAACAGGTACA	chr6:32692104-32692347	11	6060	TRUE	0.808	-0.0998527630532147	FALSE
ENSG00000204386	GTTTACAGAAAAGCTGTAAA	chr6:32885752-32886155	11	6060	TRUE	0.808	0.0583349585355406	FALSE
ENSG00000204386	CGGGAGGCTGAGGCAAACCC	chr6:32915154-32915381	7	6064	TRUE	0.808	-0.127037812276851	FALSE
ENSG00000204386	ACACAATTGACCCAGTTTGC	chr6:32967566-32967796	9	6062	TRUE	0.808	0.108336463781175	FALSE
ENSG00000204386	TAGTCCAATTGGTTTAAGGC	chr6:32982865-32983834	9	6062	TRUE	0.808	0.0879555444114186	FALSE
ENSG00000204386	AGTTCCTTCCTGTTTGTAAG	chr6:32984036-32984375	17	6054	TRUE	0.808	-0.042883139857802	FALSE
ENSG00000204386	TCTTTCAGCACTGATTTGTT	chr6:33051226-33051462	19	6052	TRUE	0.808	0.0683401221927382	FALSE
ENSG00000204386	TAACGCAGTTATGTTAAGTT	chr6:33062023-33062329	5	6066	TRUE	0.808	-0.183241256130979	FALSE
ENSG00000204386	GAAACTGCTATTATTGTCCA	chr6:33125958-33126566	7	6064	TRUE	0.808	0.113443487059306	FALSE
ENSG00000204386	TAGCCACTAAGCTACACCGT	chr6:33136422-33136837	8	6063	TRUE	0.808	-0.0754626870735522	FALSE
ENSG00000204386	AAACTCTAGTATCGTCTCAG	chr6:33170110-33170273	17	6054	TRUE	0.808	0.0343877227854561	FALSE
ENSG00000204387	TTCAAGCTGTAGGGGATCTT	chr6:29758782-29759248	110	78572	TRUE	0.808	0.0305580387143882	FALSE
ENSG00000204387	TACTCCCGAGTCTCCGGGTC	chr6:29827334-29828897	97	78585	TRUE	0.808	-0.0414157236273702	FALSE
ENSG00000204387	CTCCTGGTCCCGAAAAAAGG	chr6:29975001-29975708	127	78555	TRUE	0.808	-0.00274425655531818	FALSE
ENSG00000204387	CACCAGGGATGCTCCACATG	chr6:30121511-30121989	143	78539	TRUE	0.808	-0.00160895513201975	FALSE
ENSG00000204387	TGGAGCTACGTGGACTTCAC	chr6:30130716-30131520	131	78551	TRUE	0.808	0.0151857963150936	FALSE
ENSG00000204387	GTAGGCACTCTTGTACAGGC	chr6:30185925-30186543	71	78611	TRUE	0.808	0.00584628954173461	FALSE
ENSG00000204387	GCCGAACTTCGCCATCCAAT	chr6:30212915-30213890	270	78412	TRUE	0.808	0.0132514422148002	FALSE
ENSG00000204387	TGGATGACCGTCCGGTTGCT	chr6:30212915-30213890	165	78517	TRUE	0.808	0.0197981158908362	FALSE
ENSG00000204387	TGAGCTGGCTGCTTGTGATT	chr6:30272132-30272381	188	78494	TRUE	0.808	-0.0029668581936626	FALSE
ENSG00000204387	CTGTGGGAGGTCATCATCAG	chr6:30288810-30289200	110	78572	TRUE	0.808	-0.0386938019928866	FALSE
ENSG00000204387	AGTCCCTATTTGACCACCAG	chr6:30464762-30464931	118	78564	TRUE	0.808	-0.00405607904299377	FALSE
ENSG00000204387	ACTACCACATAGGGGTTCCT	chr6:30495980-30497165	208	78474	TRUE	0.808	-0.0209819911387035	FALSE
ENSG00000204387	GCCCACAGCGTAAGCCGCGC	chr6:30515789-30516822	115	78567	TRUE	0.808	0.0118730393805793	FALSE
ENSG00000204387	GAAATTGGCTGGATTACCAA	chr6:30615799-30616364	115	78567	TRUE	0.808	0.0139543154315653	FALSE
ENSG00000204387	AGTCTTTGCAGTAGCCTATA	chr6:30631690-30632204	162	78520	TRUE	0.808	-0.0212581662214868	FALSE
ENSG00000204387	GGCTGCCAAAAAAGTCCACT	chr6:30812806-30815582	140	78542	TRUE	0.808	0.0288739904344881	FALSE
ENSG00000204387	ACTTAAGGCCATGGCAGGTC	chr6:30842041-30842500	123	78559	TRUE	0.808	0.00827752616923672	FALSE
ENSG00000204387	GGTGTGACCCTTATAGAGGC	chr6:30922506-30923027	120	78562	TRUE	0.808	0.0261707082993166	FALSE
ENSG00000204387	AACTCTTAAGCCCATGCGTG	chr6:31021855-31022378	97	78585	TRUE	0.808	-0.00991395404790207	FALSE
ENSG00000204387	TCGCTGTTACCATAAACAAT	chr6:31058176-31058760	127	78555	TRUE	0.808	-0.000429001910420723	FALSE
ENSG00000204387	TCATCCTTAGCAAGGGAGTT	chr6:31087560-31087877	142	78540	TRUE	0.808	0.00372432165791459	FALSE
ENSG00000204387	GTCATGAGTCTCGATTTCCT	chr6:31114273-31115546	135	78547	TRUE	0.808	-0.0020695590977029	FALSE
ENSG00000204387	GGAGTATCAGTATCGGAGGG	chr6:31121455-31121665	97	78585	TRUE	0.808	-0.000908063911438717	FALSE
ENSG00000204387	CAAGTGCTCAACCCTTGAAT	chr6:31171729-31173747	137	78545	TRUE	0.808	0.00513455391975981	FALSE
ENSG00000204387	GGAACGTCTCCTGTTCTCAG	chr6:31204790-31205139	116	78566	TRUE	0.808	-0.0100940640684719	FALSE
ENSG00000204387	AATCTGTCCCCTCCAGTGGT	chr6:31225249-31225486	119	78563	TRUE	0.808	0.00508531020335923	FALSE
ENSG00000204387	GTCACTGGAGGCAATGTCCC	chr6:31511215-31511680	168	78514	TRUE	0.808	0.0205434059087644	FALSE
ENSG00000204387	TCCCTGCTCCGATTCCGAGG	chr6:31573932-31575931	256	78426	TRUE	0.808	0.0279057549291286	FALSE
ENSG00000204387	GCAGCGCTACTACGAGGTTC	chr6:31644432-31646581	109	78573	TRUE	0.808	0.00171787608824303	FALSE
ENSG00000204387	CACTCCAGACCAGCGAGTGT	chr6:31706742-31706917	110	78572	TRUE	0.808	0.0301914610028478	FALSE
ENSG00000204387	GCCCTCATAGCCGCTCGCTA	chr6:31794259-31796391	145	78537	TRUE	0.808	-0.00687334197634115	FALSE
ENSG00000204387	CCTCGGGGACCTCGCATGGT	chr6:31806092-31807536	118	78564	TRUE	0.808	0.0272565069808683	FALSE
ENSG00000204387	GGTGCTGGACAAGTGTCAAG	chr6:31817239-31817580	170	78512	TRUE	0.808	0.014536006618485	FALSE
ENSG00000204387	AGATTCTAAGCCTGGTACAG	chr6:31855366-31855668	87	78595	TRUE	0.808	0.0337867330820023	FALSE
ENSG00000204387	AGCACAGTCAGGTACTCCGT	chr6:31896953-31898663	85	78597	TRUE	0.808	-0.0809886589735163	FALSE
ENSG00000204387	AAGTAAGCCGTCCGGAGGGG	chr6:32185674-32186005	86	78596	TRUE	0.808	0.0154649906743014	FALSE
ENSG00000204387	CAGTAGAGTACCCTGGCCAC	chr6:32209987-32210755	137	78545	TRUE	0.808	0.0192018433934047	FALSE
ENSG00000204387	ACAGAGCCACGAAGACAGCT	chr6:32228902-32229682	156	78526	TRUE	0.808	0.00282654957767559	FALSE
ENSG00000204387	TCCTTTATTGGCAGATATGG	chr6:32234915-32235334	154	78528	TRUE	0.808	-0.0106950372413079	FALSE
ENSG00000204387	TGAATACAGGGAACCGAGAA	chr6:32288494-32288971	147	78535	TRUE	0.808	0.00379475577176347	FALSE
ENSG00000204387	CACTACTGCTGCTCAGCGTC	chr6:32800117-32800295	117	78565	TRUE	0.808	0.00453218562804647	FALSE
ENSG00000204387	ACCCCCCAAATGAGTGATGT	chr6:32940624-32941835	150	78532	TRUE	0.808	0.00243828627251652	FALSE
ENSG00000204387	CTCCAGCATGGCTTGCCGAA	chr6:32984455-32985094	108	78574	TRUE	0.808	0.04770545724279	FALSE
ENSG00000204387	GCCCCTTCGGCAAGCCATGC	chr6:32984455-32985094	142	78540	TRUE	0.808	0.00294068481998444	FALSE
ENSG00000204387	TTGACTAAAGGAGTGCCACC	chr6:32984455-32985094	119	78563	TRUE	0.808	0.0446780123900448	FALSE
ENSG00000204387	GCTACCTATGACTTGTAATT	chr6:32999970-33000394	167	78515	TRUE	0.808	-0.0222526320099412	FALSE
ENSG00000204387	TGCAAATGTGTGCTTACGTA	chr6:33014769-33015436	83	78599	TRUE	0.808	0.0457265940065525	FALSE
ENSG00000204387	GCTCAGTGTTTGCCTTATAT	chr6:33062023-33062329	133	78549	TRUE	0.808	0.0427634978690712	FALSE
ENSG00000204387	GAGCTGACATTCTCTGTTGC	chr6:33073469-33073887	122	78560	TRUE	0.808	0.0288996902053	FALSE
ENSG00000204387	AGGATCCTATCCCCACCTAG	chr6:33148150-33148553	136	78546	TRUE	0.808	0.0032507414916525	FALSE
ENSG00000204388	GATCTCTATTTGCCCCCCAG	chr6:29994672-29995484	122	66491	TRUE	0.808	-0.0525774789585087	FALSE
ENSG00000204388	GGACGACACGCAGTTCGTGC	chr6:30006570-30007933	77	66536	TRUE	0.808	0.0964057485663239	FALSE
ENSG00000204388	TGGGGATGGATATGACGACT	chr6:30185925-30186543	105	66508	TRUE	0.808	-0.0149911056073835	FALSE
ENSG00000204388	CTCGGCAGCGTCATAGCGGC	chr6:30325707-30327514	90	66523	TRUE	0.808	0.0276624418886624	FALSE
ENSG00000204388	AGTACTGTTGCCCCAAGTAA	chr6:30363554-30363784	116	66497	TRUE	0.808	-0.0482921913218268	FALSE
ENSG00000204388	CTACGAGCCGCGGAAACCAG	chr6:30463701-30464128	154	66459	TRUE	0.808	0.0222954408433769	FALSE
ENSG00000204388	CTGGTCACGCGCACGCGACA	chr6:30616759-30618138	122	66491	TRUE	0.808	0.0314209845976159	FALSE
ENSG00000204388	CTCGGAGGGGTATTGGTACG	chr6:30678987-30679540	89	66524	TRUE	0.808	-0.00969429019142898	FALSE
ENSG00000204388	ATAGCCACCCCCGAGACTTT	chr6:30686482-30687998	118	66495	TRUE	0.808	0.038896197727486	FALSE
ENSG00000204388	GCCCGGGTTCCGAAAGTCTC	chr6:30686482-30687998	65	66548	TRUE	0.808	-0.0332178646634727	FALSE
ENSG00000204388	AATGACAAATCACGTGTAAC	chr6:30725419-30726603	78	66535	TRUE	0.808	-0.0665422475753836	FALSE
ENSG00000204388	TTGGGACTGTAAGTGTCCAA	chr6:30872366-30873391	107	66506	TRUE	0.808	-0.0214573432288279	FALSE
ENSG00000204388	TGCTAGAACAGCTTCCAGAA	chr6:30961427-30961676	87	66526	TRUE	0.808	-0.058884636699583	FALSE
ENSG00000204388	GCAGCACCCGCTGGCACTGC	chr6:31016738-31017365	140	66473	TRUE	0.808	-0.00298099108187544	FALSE
ENSG00000204388	TGGTCATCCTGACTTTACTG	chr6:31053801-31054266	140	66473	TRUE	0.808	-0.0572308748079757	FALSE
ENSG00000204388	GAAGTTCCCGCATCCCAAGG	chr6:31114273-31115546	124	66489	TRUE	0.808	0.0838507042586847	FALSE
ENSG00000204388	ATCTCTGTGCCCCAGCCTTC	chr6:31152858-31153057	141	66472	TRUE	0.808	0.00343843462273097	FALSE
ENSG00000204388	ACCTAGTGGCAGTGATTGGA	chr6:31396975-31397224	95	66518	TRUE	0.808	-0.0191518999379032	FALSE
ENSG00000204388	CCCTGACCGCACAGCGCTCG	chr6:31497604-31498618	93	66520	TRUE	0.808	0.0286526256285877	FALSE
ENSG00000204388	AGGATGCATTGGGATTCAAT	chr6:31560306-31560752	85	66528	TRUE	0.808	0.0019899324210455	FALSE
ENSG00000204388	AATTTAAAGATCCAATACGA	chr6:31637209-31638951	75	66538	TRUE	0.808	0.00260820147738339	FALSE
ENSG00000204388	TACCCAGACCGGCGCCCTGC	chr6:31643943-31644721	100	66513	TRUE	0.808	0.062808839423999	FALSE
ENSG00000204388	TCCAGGACTCCCTGACTCGA	chr6:31791353-31791641	166	66447	TRUE	0.808	-0.0215478753763794	FALSE
ENSG00000204388	CCCTATGAGGGACCTTCTCG	chr6:31877029-31879215	93	66520	TRUE	0.808	0.0109583864101002	FALSE
ENSG00000204388	AACTGTGGGTCGGGCAATAA	chr6:31989275-31989852	134	66479	TRUE	0.808	-0.0198291101746266	FALSE
ENSG00000204388	TTTCTCTCAGAGCACCTCTG	chr6:32216313-32216731	83	66530	TRUE	0.808	-0.0809503516466545	FALSE
ENSG00000204388	TCGTGTGGCCAAACCCTAAC	chr6:32244547-32245969	109	66504	TRUE	0.808	0.0215105009155574	FALSE
ENSG00000204388	ACACAGGGATAGTATGTGGG	chr6:32413296-32413959	81	66532	TRUE	0.808	0.0107091508316248	FALSE
ENSG00000204388	GGGCGTTGCAAGCCTGGTGG	chr6:32692104-32692347	91	66522	TRUE	0.808	-0.0080125576645782	FALSE
ENSG00000204388	TGACTTGACTTAACTGCTAC	chr6:32819787-32820652	104	66509	TRUE	0.808	-0.05148802250845	FALSE
ENSG00000204388	ATGGCGCTACTAGATGTATG	chr6:32843667-32845108	154	66459	TRUE	0.808	-0.0112837568774988	FALSE
ENSG00000204388	AAGAGCATATTATATATTAT	chr6:32885752-32886155	69	66544	TRUE	0.808	-0.0316369120185651	FALSE
ENSG00000204388	CCACGAAGGGCGACACCTGC	chr6:32933624-32934051	127	66486	TRUE	0.808	-0.0463422447207646	FALSE
ENSG00000204388	TAATTTCCACGTCTCTATCC	chr6:32981697-32982715	91	66522	TRUE	0.808	-0.0158999282726158	FALSE
ENSG00000204389	GATGGTCTTCCGCTCGCTCG	chr6:29752307-29753422	257	77665	TRUE	0.808	-0.0258556786788713	FALSE
ENSG00000204389	AATTGCCTGGTCCAACTCCT	chr6:30201759-30202174	140	77782	TRUE	0.808	0.0393219496834707	FALSE
ENSG00000204389	CGATCCCGGCACTACGATCC	chr6:30259125-30260790	85	77837	TRUE	0.808	0.113708473319046	FALSE
ENSG00000204389	CTCCGCCTCGGCTACCGAAC	chr6:30411464-30412023	123	77799	TRUE	0.808	0.0255214401690651	FALSE
ENSG00000204389	TTCCCGTTCCTCTCGTAACC	chr6:30489143-30490745	121	77801	TRUE	0.808	0.0871194953621455	FALSE
ENSG00000204389	AAGGTATTAAACCACCTTTC	chr6:30633657-30637057	99	77823	TRUE	0.808	0.0522161791523215	FALSE
ENSG00000204389	GTCCGAGGGAGACCAGAGAG	chr6:30685474-30685641	152	77770	TRUE	0.808	0.0886627157255373	FALSE
ENSG00000204389	AGGTCCAGAGCGTAGTCCGA	chr6:30742057-30744943	117	77805	TRUE	0.808	-0.0213535033481569	FALSE
ENSG00000204389	CAGATTGGGTATGCGTGTAA	chr6:30790763-30791280	162	77760	TRUE	0.808	0.0271163002059471	FALSE
ENSG00000204389	ACCAAGAAGCTACTCACCCT	chr6:30834361-30835150	124	77798	TRUE	0.808	0.104889068170624	FALSE
ENSG00000204389	TACACGCGCCGTTAGCAGCG	chr6:30907744-30908674	77	77845	TRUE	0.808	-0.0186515007569512	FALSE
ENSG00000204389	TAGGCATCTCGGCCGGGAGT	chr6:30932797-30933004	110	77812	TRUE	0.808	-0.0406170006419928	FALSE
ENSG00000204389	CGATCACCCTGCGAGTTACG	chr6:30955076-30956481	103	77819	TRUE	0.808	-0.0860983852151151	FALSE
ENSG00000204389	ACCTAATCTCTGTGTACCAC	chr6:30988472-30988856	114	77808	TRUE	0.808	-0.0948511647688313	FALSE
ENSG00000204389	CAGCTGGTCTGTGGTCCTTC	chr6:31040333-31040522	96	77826	TRUE	0.808	0.029381410466828	FALSE
ENSG00000204389	GGCTGCAGAGGTGAGTCCAC	chr6:31125080-31125417	83	77839	TRUE	0.808	0.0323404614356391	FALSE
ENSG00000204389	ATCTTAACGCATACAAACGC	chr6:31200382-31203181	54	77868	TRUE	0.808	-0.0430167198115523	FALSE
ENSG00000204389	TCTTCCGCTCCATACAACAT	chr6:31200382-31203181	159	77763	TRUE	0.808	-0.0277746518755517	FALSE
ENSG00000204389	ATACTCGACTTCCATAGCCC	chr6:31574156-31574793	224	77698	TRUE	0.808	-0.0898095286218674	FALSE
ENSG00000204389	AACAAGGTAATACCTCTACA	chr6:31596984-31597323	137	77785	TRUE	0.808	0.0406566253287353	FALSE
ENSG00000204389	ATAGTAAAAGGAGCCAGAAG	chr6:31596984-31597323	187	77735	TRUE	0.808	0.0665918900850277	FALSE
ENSG00000204389	ACTGCTCCCGGCCGGAAGAG	chr6:31598439-31599041	134	77788	TRUE	0.808	0.0211545224515746	FALSE
ENSG00000204389	ACGACCACTGCGGGCAGCCT	chr6:31659112-31659495	129	77793	TRUE	0.808	0.00880333069654693	FALSE
ENSG00000204389	TGGGGTGCGTTGGGCTGGTG	chr6:31736414-31736521	185	77737	TRUE	0.808	-0.0563796894956239	FALSE
ENSG00000204389	TCGAGTCAGGGAGTCCTGGA	chr6:31791353-31791641	201	77721	TRUE	0.808	0.00319142033815112	FALSE
ENSG00000204389	TGTCGATCACCTGCGCGGGT	chr6:31862478-31864168	146	77776	TRUE	0.808	0.0487521451033754	FALSE
ENSG00000204389	AACTTTGTGCCCAGCGGGCT	chr6:31877029-31879215	163	77759	TRUE	0.808	-0.0518348941922251	FALSE
ENSG00000204389	ATTCATACTGAGTAGGGAGC	chr6:31983861-31984064	201	77721	TRUE	0.808	-0.0340160256051916	FALSE
ENSG00000204389	CAGTGAATGTATCCCGGCAT	chr6:32012313-32013264	147	77775	TRUE	0.808	0.0153053171941946	FALSE
ENSG00000204389	TGTGGTTCAGTACAAGGACA	chr6:32071855-32072285	129	77793	TRUE	0.808	-0.0716358325926372	FALSE
ENSG00000204389	GTGAGGGTGCGGTGGTACCA	chr6:32073209-32073641	187	77735	TRUE	0.808	-0.0476000265722401	FALSE
ENSG00000204389	TGAATGGGCTATTAGGTTTC	chr6:32103307-32106706	95	77827	TRUE	0.808	0.0484219784103241	FALSE
ENSG00000204389	GAGGGAGCTGTTTGGTGGGT	chr6:32103513-32103696	123	77799	TRUE	0.808	0.00585548243198053	FALSE
ENSG00000204389	GCTGCCTGGGCCATAAGCCC	chr6:32113813-32114430	108	77814	TRUE	0.808	-0.0472837987491803	FALSE
ENSG00000204389	CGTGTGGCCAAACCCTAACA	chr6:32244547-32245969	175	77747	TRUE	0.808	0.00108250157515277	FALSE
ENSG00000204389	CCCAGAGCCCCAGGTGTATT	chr6:32402860-32403151	118	77804	TRUE	0.808	-0.0989369952255634	FALSE
ENSG00000204389	GAAGGGCATGACTATGACGC	chr6:32609751-32610407	102	77820	TRUE	0.808	-0.0461570648586611	FALSE
ENSG00000204389	GGTACTTCCAGTAGGACCTC	chr6:32829550-32829856	83	77839	TRUE	0.808	-0.0177458644989299	FALSE
ENSG00000204389	TCTGGTTCCCCTGTACATGT	chr6:32857713-32857900	115	77807	TRUE	0.808	-0.0644780160804324	FALSE
ENSG00000204389	GACAGTCACCATGCCAGACT	chr6:32868045-32868528	119	77803	TRUE	0.808	0.0198545813874804	FALSE
ENSG00000204389	AAAATTACATAGTAAATATC	chr6:32885752-32886155	59	77863	TRUE	0.808	0.110305018524659	FALSE
ENSG00000204389	GATTCTCTACCACCCCCTAG	chr6:32885752-32886155	153	77769	TRUE	0.808	0.0884582825113935	FALSE
ENSG00000204389	TCCTCTGTAGCCCAACTGGA	chr6:33069402-33069630	162	77760	TRUE	0.808	0.00149207136572649	FALSE
ENSG00000204389	AATCCCAACTGTAGATTAAG	chr6:33125958-33126566	99	77823	TRUE	0.808	0.00903599815613498	FALSE
ENSG00000204389	AACTGGTCAGTTACAAACTG	chr6:33136422-33136837	111	77811	TRUE	0.808	-0.0920673071262272	FALSE
ENSG00000204389	GTGTCCCGGTTTCGCATCCG	chr6:33161357-33162470	116	77806	TRUE	0.808	0.0492233115568652	FALSE
ENSG00000204390	ATGAAGTCTGTACTGACTCC	chr6:30005570-30005755	8	4484	TRUE	0.808	-0.158553811643545	FALSE
ENSG00000204390	GGTAGGGGTTGACTGTAGAT	chr6:30037221-30037673	8	4484	TRUE	0.808	0.0697084927775706	FALSE
ENSG00000204390	CTGGGAGCTTCCGGCCCAAC	chr6:30160564-30160874	10	4482	TRUE	0.808	-0.184838792956861	FALSE
ENSG00000204390	TCACTTGGCTTCATATTAGG	chr6:30700400-30700858	8	4484	TRUE	0.808	0.0221843206781052	FALSE
ENSG00000204390	AGAGAACCTCACAGATCTGG	chr6:30711844-30712032	9	4483	TRUE	0.808	-0.185839792848504	FALSE
ENSG00000204390	TTGGCCCTAAGTACCCCGCA	chr6:30720841-30721102	6	4486	TRUE	0.808	0.0952045766298664	FALSE
ENSG00000204390	TAGGGAATGTCCATCCCCTG	chr6:30802576-30803273	16	4476	TRUE	0.808	0.108380971015187	FALSE
ENSG00000204390	TTCATAAAGGCTTCTGAGAT	chr6:30818556-30818778	9	4483	TRUE	0.808	0.0194156045004417	FALSE
ENSG00000204390	GGAGCTTTGATGAACTGTAA	chr6:30834361-30835150	6	4486	TRUE	0.808	0.0247918484534084	FALSE
ENSG00000204390	GTCTTAGTGAAGGGTCCCCG	chr6:30844084-30844576	17	4475	TRUE	0.808	0.0572606004630987	FALSE
ENSG00000204390	TGCAAACCTTGTCCCTCTAG	chr6:30922506-30923027	10	4482	TRUE	0.808	0.0571918837471501	FALSE
ENSG00000204390	CCTCCAGAGATGGGGCCAAT	chr6:31057464-31057857	10	4482	TRUE	0.808	0.129680163532166	FALSE
ENSG00000204390	TACACCTTCCACCCCCCCGC	chr6:31159254-31159656	12	4480	TRUE	0.808	-0.114949671608212	FALSE
ENSG00000204390	GAATCGCGTGTCGCCCACGA	chr6:31307531-31309242	8	4484	TRUE	0.808	-0.163451919563026	FALSE
ENSG00000204390	AAACCGGGTAAACGCGCCTG	chr6:31355791-31357656	6	4486	TRUE	0.808	-0.198303880690356	FALSE
ENSG00000204390	TGCTCCTGACATGGGGCATC	chr6:31441114-31441278	7	4485	TRUE	0.808	-0.192938081912198	FALSE
ENSG00000204390	CCTGATAGGAGACAGTTGAG	chr6:31511215-31511680	4	4488	TRUE	0.808	-0.254496320947319	FALSE
ENSG00000204390	AAAAATAAGGGCATGTCAGA	chr6:31517213-31517602	8	4484	TRUE	0.808	-0.109787720011077	FALSE
ENSG00000204390	TGGCGTCCGGTTCCTCTCAC	chr6:31559695-31560201	14	4478	TRUE	0.808	-0.164249803245522	FALSE
ENSG00000204390	CAGGCTAGCTAAGCGTGTGA	chr6:31592513-31593395	6	4486	TRUE	0.808	0.144671073554274	FALSE
ENSG00000204390	ATTTGTTTCATGCGCACACT	chr6:31613382-31615931	8	4484	TRUE	0.808	0.0802007111484362	FALSE
ENSG00000204390	GCCCGGATGGGCCGTTAGTC	chr6:31619900-31621361	5	4487	TRUE	0.808	0.0346678671198251	FALSE
ENSG00000204390	GAGTGACTCCCGCGGTCCCA	chr6:31826877-31828644	9	4483	TRUE	0.808	0.0805678186281886	FALSE
ENSG00000204390	TGGTTCGAACATACAGCGCT	chr6:31972971-31973326	6	4486	TRUE	0.808	-0.0958813266690983	FALSE
ENSG00000204390	CATGCGCCTCTCGTGGAGCG	chr6:32012313-32013264	4	4488	TRUE	0.808	-0.291332902481528	FALSE
ENSG00000204390	AGACCAGCTCTCGATGTTTG	chr6:32044972-32047303	11	4481	TRUE	0.808	0.00149212511635	FALSE
ENSG00000204390	ATTTGCGACACGGGCTACAG	chr6:32095446-32097270	7	4485	TRUE	0.808	-0.198658573872319	FALSE
ENSG00000204390	GGCTCGGCTGCAAGCAGTAC	chr6:32118702-32120068	8	4484	TRUE	0.808	-0.0986935477421955	FALSE
ENSG00000204390	AACCGAGGTTGCTCGGTTGG	chr6:32148386-32149177	15	4477	TRUE	0.808	0.0554658759011319	FALSE
ENSG00000204390	GCAACGCTTCCCGCCTTTGA	chr6:32195422-32196819	13	4479	TRUE	0.808	0.0646036830223355	FALSE
ENSG00000204390	GACTTGTGAAAAGGGAGGCT	chr6:32393740-32393996	7	4485	TRUE	0.808	0.0433761574612426	FALSE
ENSG00000204390	CACCGCGATTTCAGAGTGGC	chr6:32415294-32416007	5	4487	TRUE	0.808	-0.321882120731815	FALSE
ENSG00000204390	GTCAGTAGAGCTCGGGAGTG	chr6:32439511-32440091	8	4484	TRUE	0.808	0.0368841880176993	FALSE
ENSG00000204390	CCAATCAGTTATGTCAGTTC	chr6:32947659-32948247	6	4486	TRUE	0.808	0.0173985813389796	FALSE
ENSG00000204390	TGGCAGCACATAGATTTCTG	chr6:33148150-33148553	14	4478	TRUE	0.808	0.0421695120851244	FALSE
ENSG00000204392	GACCGACGGGGACAATGACG	chr1:156677207-156677419	221	78511	TRUE	0.808	0.0154481580578008	FALSE
ENSG00000204392	GCCCTCGCCTCCACTTTATC	chr6:29759411-29759982	246	78486	TRUE	0.808	0.0389881962933769	FALSE
ENSG00000204392	GGTGCCTGGTCTTTAGGGGT	chr6:29759411-29759982	87	78645	TRUE	0.808	0.0158330675110046	FALSE
ENSG00000204392	TAAGGGAGAGCCCGCTAGGC	chr6:29847861-29848382	118	78614	TRUE	0.808	0.00132296091102013	FALSE
ENSG00000204392	TAAACCAGGACCTGAGCTCT	chr6:29934071-29934293	250	78482	TRUE	0.808	0.0426043931908664	FALSE
ENSG00000204392	ACGACAAAACCCGGGAACTG	chr6:29964667-29966468	204	78528	TRUE	0.808	0.0134808323616751	FALSE
ENSG00000204392	CCAGTAGGAGGTGTAAGGGT	chr6:30121511-30121989	96	78636	TRUE	0.808	-0.00587971180115865	FALSE
ENSG00000204392	CAACTGGCAGCTGGCTAACG	chr6:30160564-30160874	103	78629	TRUE	0.808	-0.00561152640009777	FALSE
ENSG00000204392	CACACTTACATGAATCGCAG	chr6:30163042-30164114	121	78611	TRUE	0.808	0.00582192341034471	FALSE
ENSG00000204392	TTCTAAATAGAGACCCAGAA	chr6:30340648-30340869	125	78607	TRUE	0.808	0.0332143070256903	FALSE
ENSG00000204392	GGAAACCGAACGGGACCCTG	chr6:30453099-30454130	106	78626	TRUE	0.808	0.0448236347656499	FALSE
ENSG00000204392	CCTTCGGATCTCGGCAGAAC	chr6:30481175-30482541	182	78550	TRUE	0.808	-0.00363534394659748	FALSE
ENSG00000204392	CGCGGGTCCCCTCGAATCTT	chr6:30489143-30490745	128	78604	TRUE	0.808	0.0202171281859629	FALSE
ENSG00000204392	CACTGGTGGTACCTTCTGTC	chr6:30631690-30632204	114	78618	TRUE	0.808	-0.00735904162725287	FALSE
ENSG00000204392	GAGGTGATATGAGAAGTCGC	chr6:30768976-30769922	123	78609	TRUE	0.808	0.0269106492674291	FALSE
ENSG00000204392	GTACCCGTGGTGGGTACGAG	chr6:30915349-30915863	100	78632	TRUE	0.808	-0.0186203886224972	FALSE
ENSG00000204392	AAGACCAAGCTACCCATCAG	chr6:30961427-30961676	192	78540	TRUE	0.808	-0.00180016002238137	FALSE
ENSG00000204392	GGAGAGTTGCTGACCTCTGA	chr6:30961427-30961676	125	78607	TRUE	0.808	0.0045691580833056	FALSE
ENSG00000204392	AGTCTCAGGGACTGTAGTGG	chr6:31025525-31025931	122	78610	TRUE	0.808	-0.00331030971974045	FALSE
ENSG00000204392	GGAAAGTTCTCGAAGACCGC	chr6:31307531-31309242	121	78611	TRUE	0.808	0.0137610823503671	FALSE
ENSG00000204392	GAGGAGAGCACGCAAGGAAT	chr6:31395558-31396207	194	78538	TRUE	0.808	-0.00510738163337177	FALSE
ENSG00000204392	TCCGTGCTGCTCAGAAAAGA	chr6:31441114-31441278	148	78584	TRUE	0.808	0.0100075734723353	FALSE
ENSG00000204392	AGGACAGTCAACTCAGGCGC	chr6:31441481-31443034	124	78608	TRUE	0.808	0.0128396204047085	FALSE
ENSG00000204392	TGCTTCTCAGCGCCGAGGCC	chr6:31494826-31495422	102	78630	TRUE	0.808	0.0292178586069651	FALSE
ENSG00000204392	ACACGGGCCGACGCGCTCTT	chr6:31580665-31581864	125	78607	TRUE	0.808	0.023912517356397	FALSE
ENSG00000204392	CTCAGATCCCCTTCGCCAAC	chr6:31592513-31593395	171	78561	TRUE	0.808	0.00278982894718105	FALSE
ENSG00000204392	CAGGCCTCATTGGTTTCCGG	chr6:31659583-31660191	122	78610	TRUE	0.808	0.0385688365656929	FALSE
ENSG00000204392	AATCAAGGGACGAACGCTGC	chr6:31660259-31661159	115	78617	TRUE	0.808	0.0175334721242928	FALSE
ENSG00000204392	CCTCTTCCACCAGTCGGGCC	chr6:31690757-31692756	105	78627	TRUE	0.808	0.00419062250463398	FALSE
ENSG00000204392	CTAGCCTTGTTCAGTGGACT	chr6:31762532-31764531	150	78582	TRUE	0.808	-0.00205536452899757	FALSE
ENSG00000204392	CGCCGCCCGCCGGTCTCACG	chr6:31794259-31796391	142	78590	TRUE	0.808	-0.0312403884842247	FALSE
ENSG00000204392	ATGGACCAACGTTACTCCAC	chr6:31870397-31871573	101	78631	TRUE	0.808	0.0165234878892999	FALSE
ENSG00000204392	GACTCAGGAGAACCGTGCCA	chr6:31877029-31879215	118	78614	TRUE	0.808	0.0176637555261321	FALSE
ENSG00000204392	ACACACTCTGCGAACAGTCC	chr6:31933313-31934377	157	78575	TRUE	0.808	-0.0215689966122712	FALSE
ENSG00000204392	TGTATGGGTGGCTAATGACA	chr6:31933757-31937257	157	78575	TRUE	0.808	-0.00104815878834241	FALSE
ENSG00000204392	AATCAAGGTCAGCGTAGGTA	chr6:31945607-31951356	114	78618	TRUE	0.808	0.00184152789851044	FALSE
ENSG00000204392	TCCACTCCCAGTTCGGTACC	chr6:31982300-31983140	130	78602	TRUE	0.808	0.0171086565858705	FALSE
ENSG00000204392	GCTCCCTACTCAGTATGAAT	chr6:31983861-31984064	203	78529	TRUE	0.808	0.0228479511509114	FALSE
ENSG00000204392	ACACCCCAAACATCGAGAGC	chr6:32044972-32047303	109	78623	TRUE	0.808	0.0210872833629647	FALSE
ENSG00000204392	CTCCTTTGTGGTTCAGTACA	chr6:32071855-32072285	146	78586	TRUE	0.808	0.0311553943049896	FALSE
ENSG00000204392	GGAGGTCACTATCCCTGACC	chr6:32071855-32072285	125	78607	TRUE	0.808	0.0157479247118859	FALSE
ENSG00000204392	GCTTTGCCTAGGCACCCGGA	chr6:32118702-32120068	100	78632	TRUE	0.808	0.00340977689969435	FALSE
ENSG00000204392	GAGGTTGGGCCCATAGCGGT	chr6:32175777-32176333	104	78628	TRUE	0.808	0.000613595458567318	FALSE
ENSG00000204392	GGTGTCCTAGCCCCGGCCGA	chr6:32175777-32176333	190	78542	TRUE	0.808	0.00867831860297574	FALSE
ENSG00000204392	CCCGTGGCTGCCTTGAGTCA	chr6:32394801-32394975	116	78616	TRUE	0.808	0.0172066986120889	FALSE
ENSG00000204392	CTGAACTGTCATTCTTCAAC	chr6:32558427-32558954	163	78569	TRUE	0.808	0.0247446280222592	FALSE
ENSG00000204392	TCTAAGGACCGAGATAATCA	chr6:32583639-32584799	141	78591	TRUE	0.808	-0.00810645092292894	FALSE
ENSG00000204392	GGCCCTAATAACCCTTTACC	chr6:32614485-32614951	122	78610	TRUE	0.808	-0.00671220665603212	FALSE
ENSG00000204392	TGGAGCTCTCTTGACCACGC	chr6:33073469-33073887	149	78583	TRUE	0.808	0.0145568785712777	FALSE
ENSG00000204392	CCTCGGCGCTGCCGGATGAG	chr6:33116430-33118817	97	78635	TRUE	0.808	0.00491896024849581	FALSE
ENSG00000204392	ATTTGCCGATCTTCCCTAAC	chr6:33123471-33124880	132	78600	TRUE	0.808	0.00360742845120043	FALSE
ENSG00000204392	TCTTGATTCTGGCGCCCGCG	chr6:33161357-33162470	132	78600	TRUE	0.808	0.0338081539701642	FALSE
ENSG00000204392	GAGTTTCCTTCTTAATGGTT	chr6:33197523-33197806	142	78590	TRUE	0.808	0.0112567977278504	FALSE
ENSG00000204410	GCTTTCCTTAACCACAAATC	chr11:17719290-17719635	47	28867	TRUE	0.808	-0.0376694000184153	FALSE
ENSG00000204410	GTTACAAGAGGCAGCCAACA	chr6:29769292-29769656	70	28844	TRUE	0.808	0.0231520864067033	FALSE
ENSG00000204410	CCTCAGCACCAATGCCACTG	chr6:29917733-29918203	66	28848	TRUE	0.808	-0.0317788415544525	FALSE
ENSG00000204410	GGGCGACCTGGCCCGTCCGT	chr6:29941886-29943609	52	28862	TRUE	0.808	-0.0370299557001674	FALSE
ENSG00000204410	GAGGTAACTGGCGCCGTGAT	chr6:29956599-29956842	40	28874	TRUE	0.808	-0.0489739698068172	FALSE
ENSG00000204410	TGGCCCGGCAATACCCATCT	chr6:30066546-30067702	47	28867	TRUE	0.808	-0.0531173405593865	FALSE
ENSG00000204410	ACCTAATGCCTCTGTAACCT	chr6:30149290-30149508	47	28867	TRUE	0.808	-0.0445754935851406	FALSE
ENSG00000204410	ATAAGTGAGCTGTTCCAGCG	chr6:30515789-30516822	48	28866	TRUE	0.808	0.0522548564890192	FALSE
ENSG00000204410	TCAGCTGGTTCGCACTGATA	chr6:30541492-30542052	59	28855	TRUE	0.808	-0.0557225321411067	FALSE
ENSG00000204410	GCGCGGCTGCCCGACGCTTC	chr6:30672186-30673296	48	28866	TRUE	0.808	-0.0265253368132323	FALSE
ENSG00000204410	CTCATTGCTCCATTCCACTA	chr6:30700400-30700858	58	28856	TRUE	0.808	0.0414461295130281	FALSE
ENSG00000204410	AGAAACTCTAACTAGACCAC	chr6:30767368-30767935	45	28869	TRUE	0.808	0.0330167211875375	FALSE
ENSG00000204410	AGGAAACAGAAAGCGGCATT	chr6:30880617-30881325	49	28865	TRUE	0.808	0.0127061985324267	FALSE
ENSG00000204410	TCGTACCCACCACGGGTACC	chr6:30915349-30915863	48	28866	TRUE	0.808	-0.0425468240841778	FALSE
ENSG00000204410	GCTCTTTCACCTGATCCTCG	chr6:30940241-30940981	50	28864	TRUE	0.808	-0.0472343988931605	FALSE
ENSG00000204410	GCTCCCCCTGGTGTAGGGGA	chr6:30974571-30974809	41	28873	TRUE	0.808	0.0719535570210238	FALSE
ENSG00000204410	TGCAGGCTCTGAAACTATCG	chr6:31025525-31025931	42	28872	TRUE	0.808	0.0659380909780919	FALSE
ENSG00000204410	GCGGGAAGAACGGAACCGCC	chr6:31144857-31146857	32	28882	TRUE	0.808	-0.0388966148913727	FALSE
ENSG00000204410	GATTTCGAAGAGACAACTGC	chr6:31169199-31170261	37	28877	TRUE	0.808	0.0614794144262539	FALSE
ENSG00000204410	TCTTAACGCATACAAACGCC	chr6:31200382-31203181	28	28886	TRUE	0.808	0.0570019424258684	FALSE
ENSG00000204410	GTACAGGGTAAACTCCCTAT	chr6:31203315-31204537	69	28845	TRUE	0.808	-0.050290937002803	FALSE
ENSG00000204410	CTCCTATAGATCTCCCGGGA	chr6:31270985-31272710	42	28872	TRUE	0.808	0.0344473886414665	FALSE
ENSG00000204410	GGCATCTGCCTCCTGGGAGC	chr6:31283611-31283788	63	28851	TRUE	0.808	-0.00479759607824526	FALSE
ENSG00000204410	CCAGTGAGAGCCGGTTTAAT	chr6:31403053-31404177	51	28863	TRUE	0.808	0.0544016036028248	FALSE
ENSG00000204410	ATGATACCTACGGGATGCAC	chr6:31474771-31475258	40	28874	TRUE	0.808	-0.059537485686035	FALSE
ENSG00000204410	GCGAATTACTGAGCCAGAAG	chr6:31609362-31610490	67	28847	TRUE	0.808	-0.0492232265121005	FALSE
ENSG00000204410	GGAGGAATCATCATCCATCG	chr6:31628282-31630281	49	28865	TRUE	0.808	0.0416665915661688	FALSE
ENSG00000204410	CATCCCCATTGGGCTCCCGG	chr6:31659112-31659495	64	28850	TRUE	0.808	0.0168910258495198	FALSE
ENSG00000204410	TGCTCCGAGTCCCTTGTCGC	chr6:31665807-31669106	44	28870	TRUE	0.808	0.0577277833011325	FALSE
ENSG00000204410	GCCTTAATGAAATATGTACC	chr6:31690757-31692756	43	28871	TRUE	0.808	-0.0371431108545085	FALSE
ENSG00000204410	TCACCCCTCAGTGTACAAAG	chr6:31745203-31745428	51	28863	TRUE	0.808	0.0559834862652491	FALSE
ENSG00000204410	CAAAGTTATTGGTAATGTTC	chr6:31840063-31840910	37	28877	TRUE	0.808	0.0351263335349739	FALSE
ENSG00000204410	CGCGTGACCCGAACGGGAAG	chr6:31862478-31864168	38	28876	TRUE	0.808	-0.0544694278851532	FALSE
ENSG00000204410	CCTTATTTCTGGTCCCTAAG	chr6:31945771-31946245	57	28857	TRUE	0.808	0.0243452507816383	FALSE
ENSG00000204410	TCCCGGAACATCCAAGCGGG	chr6:31945771-31946245	43	28871	TRUE	0.808	0.0287785203158012	FALSE
ENSG00000204410	CACACCCCACATAAGTCTGT	chr6:32109687-32111103	63	28851	TRUE	0.808	0.025742995205898	FALSE
ENSG00000204410	GAATACAGGGAACCGAGAAA	chr6:32288494-32288971	34	28880	TRUE	0.808	-0.0533980836571849	FALSE
ENSG00000204410	ACAGCCCCACGTGCCATGGA	chr6:32394801-32394975	100	28814	TRUE	0.808	-0.0327136926647642	FALSE
ENSG00000204410	GAGGCCGCTTAACTCCCTAC	chr6:32893821-32895308	83	28831	TRUE	0.808	0.0464833892820694	FALSE
ENSG00000204410	CCTGGGAAGATAACGAAAGG	chr6:32947659-32948247	61	28853	TRUE	0.808	0.033288712123646	FALSE
ENSG00000204410	CGCCCTTTGTGTCCGCGGTA	chr6:32968139-32970511	40	28874	TRUE	0.808	0.0544548002960458	FALSE
ENSG00000204410	AGACAGCCATTCTTGTTGGC	chr6:33014769-33015436	90	28824	TRUE	0.808	-0.0430227160952052	FALSE
ENSG00000204410	GATGAGTTCTCCAGAGCAGC	chr6:33029981-33030179	62	28852	TRUE	0.808	0.0326701777214471	FALSE
ENSG00000204410	GGGCCTCTAGCACTGGAAAT	chr6:33073469-33073887	44	28870	TRUE	0.808	-0.0807428475209495	FALSE
ENSG00000204410	TTCTACGTTTACAGGTGTCA	chr6:33123471-33124880	90	28824	TRUE	0.808	0.0389403460878198	FALSE
ENSG00000204410	GGTCCACGGAGCGCCAGCTA	chr6:33178894-33179564	55	28859	TRUE	0.808	0.0175088616751672	FALSE
ENSG00000204420	TTAGAAGTGACAGGGTGGTG	chr6:29924848-29925041	4	1178	TRUE	0.808	0.117240163306665	FALSE
ENSG00000204420	CCTGGTTCCTCTACGCTTCA	chr6:30515789-30516822	3	1179	TRUE	0.808	0.00942566213571538	FALSE
ENSG00000204420	TGGTACTTCCCTTTGGAATA	chr6:30646087-30646314	3	1179	TRUE	0.808	0.00223170239748338	FALSE
ENSG00000204420	CCCACTAGCAGCTTCTTCAC	chr6:30652776-30653012	3	1179	TRUE	0.808	0.124097348520052	FALSE
ENSG00000204420	GCGATTTCCCACCACTGGAG	chr6:31225249-31225486	3	1179	TRUE	0.808	-0.394602946002579	FALSE
ENSG00000204420	AATAAAATGCTGCAAGATTG	chr6:31486082-31486696	3	1179	TRUE	0.808	0.0979240232708669	FALSE
ENSG00000204420	CCCCTCAACTGTCTCCTATC	chr6:31511215-31511680	3	1179	TRUE	0.808	-0.168144930595298	FALSE
ENSG00000204420	AGGTCATTGTCTTCCAAAGG	chr6:31551431-31551649	4	1178	TRUE	0.808	-0.0874249419161686	FALSE
ENSG00000204420	TCACGCACAGTAGTATAATG	chr6:31563051-31563662	3	1179	TRUE	0.808	-0.432302613829402	FALSE
ENSG00000204420	GGAGCGGCCGCTGCAATCAG	chr6:31734684-31735403	4	1178	TRUE	0.808	-0.112747477297192	FALSE
ENSG00000204420	GGAGGGTTTAGACACGGGTA	chr6:31764314-31764571	3	1179	TRUE	0.808	0.23663768277899	FALSE
ENSG00000204421	GACGGGGCTGCGGGCTGAAT	chr6:29702283-29703026	3	1214	TRUE	0.808	-0.276936403796994	FALSE
ENSG00000204421	CAGATGGGCTGCCTCCTATC	chr6:30147145-30147402	3	1214	TRUE	0.808	-0.0818039275160531	FALSE
ENSG00000204421	AACCGCCCTCGGGTTCCCGA	chr6:30481175-30482541	4	1213	TRUE	0.808	0.0899685282491198	FALSE
ENSG00000204421	AGGAACAGATGTCCATGCTG	chr6:30543023-30543229	3	1214	TRUE	0.808	0.0206429768784364	FALSE
ENSG00000204421	CTGAACAGGCCGGCAAAGTG	chr6:30819960-30820556	5	1212	TRUE	0.808	-0.361265979608552	FALSE
ENSG00000204421	GTGGGAGGACCTGACCCAAG	chr6:30972056-30972234	3	1214	TRUE	0.808	0.175008630315961	FALSE
ENSG00000204421	CCCCTCTTATCTTGCGAGGA	chr6:31126809-31127048	3	1214	TRUE	0.808	-0.119215677071509	FALSE
ENSG00000204421	CTCTTATCTTGCGAGGAGGG	chr6:31126809-31127048	5	1212	TRUE	0.808	-0.308340895617278	FALSE
ENSG00000204421	GTGCCTTGATGGTGGACCCA	chr6:31127937-31128440	3	1214	TRUE	0.808	0.00683777396093532	FALSE
ENSG00000204421	ACTGGGGCTCTCTCCGGTCG	chr6:31270985-31272710	3	1214	TRUE	0.808	0.0774286467127743	FALSE
ENSG00000204421	ACCATGTTTGTGGACCGGCG	chr6:31691466-31692043	3	1214	TRUE	0.808	-0.286825976295372	FALSE
ENSG00000204421	TCTGTCGGGAGGAGAGAAAA	chr6:31737959-31738266	3	1214	TRUE	0.808	-0.195915839603347	FALSE
ENSG00000204421	CGCCGCCCGCCGGTCTCACG	chr6:31794259-31796391	3	1214	TRUE	0.808	0.0584981959233852	FALSE
ENSG00000204421	ACAAGTGATTGGCAGTCGTG	chr6:31898742-31899032	3	1214	TRUE	0.808	-0.150506823568428	FALSE
ENSG00000204421	AAATTACAGTGTCCGGATCA	chr6:32055182-32057181	3	1214	TRUE	0.808	0.115051893311652	FALSE
ENSG00000204421	ATGCAGGAGGCTTAGTATAT	chr6:32415294-32416007	3	1214	TRUE	0.808	0.0160043096085056	FALSE
ENSG00000204421	AGTCCATGAGACTGTGTAAG	chr6:32473155-32474197	3	1214	TRUE	0.808	-0.357253326412192	FALSE
ENSG00000204427	GAGGATGTCTGTCTGCGACG	chr6:29791892-29793373	80	74853	TRUE	0.808	0.0223103848857482	FALSE
ENSG00000204427	CACTGAGGAACGACAAAACC	chr6:29964667-29966468	124	74809	TRUE	0.808	0.0280545901883613	FALSE
ENSG00000204427	GGGGAGAGCTAACGAGGTAG	chr6:30037221-30037673	162	74771	TRUE	0.808	-0.00872103639664745	FALSE
ENSG00000204427	TGGGGAAGTAGTAGCTTGAG	chr6:30308057-30310057	98	74835	TRUE	0.808	0.00527484327615557	FALSE
ENSG00000204427	AAACCTGAAACCTCACCACC	chr6:30363554-30363784	132	74801	TRUE	0.808	-0.0126464610850978	FALSE
ENSG00000204427	GCTGAGCCAGGTGTAGAGGG	chr6:30411464-30412023	86	74847	TRUE	0.808	-0.0209633331588432	FALSE
ENSG00000204427	CCGCTACCTCTACCCCGCCG	chr6:30466076-30467154	104	74829	TRUE	0.808	-0.0147444555870715	FALSE
ENSG00000204427	GAGCTTCGCCGTCATCTCGG	chr6:30570784-30571978	207	74726	TRUE	0.808	0.0295916837699512	FALSE
ENSG00000204427	TCAGTTGCCAGGACGCTAGG	chr6:30625977-30627634	108	74825	TRUE	0.808	0.0348240255254586	FALSE
ENSG00000204427	ACTGCTTGTAGTGTCCTGAA	chr6:30633657-30637057	115	74818	TRUE	0.808	-0.0274883629566607	FALSE
ENSG00000204427	CTGCAAGGTCAAAGCCCCTC	chr6:30666373-30666625	93	74840	TRUE	0.808	0.00638900563121503	FALSE
ENSG00000204427	CAGCTATATAAGGTCACAAT	chr6:30682129-30682401	143	74790	TRUE	0.808	0.00529266833108588	FALSE
ENSG00000204427	CTACACCCATGGGTCCGCTA	chr6:30742057-30744943	198	74735	TRUE	0.808	0.0117805057041989	FALSE
ENSG00000204427	GGTGGGATTCGAGAACATGT	chr6:30763624-30764557	194	74739	TRUE	0.808	-0.0179215944091462	FALSE
ENSG00000204427	TCAGCTATGCCTAATGACCC	chr6:30855845-30856055	93	74840	TRUE	0.808	0.0194544386512159	FALSE
ENSG00000204427	GAGGGGTACCACTAGCCATG	chr6:30872366-30873391	148	74785	TRUE	0.808	-0.00855944673004316	FALSE
ENSG00000204427	CAGTATTGTGCCCTTCCTCT	chr6:31044219-31044616	122	74811	TRUE	0.808	-0.019833244804214	FALSE
ENSG00000204427	CTGATTAAACATGAGGCTGA	chr6:31072588-31072809	80	74853	TRUE	0.808	-0.011699654066577	FALSE
ENSG00000204427	AACCACAAGGCATCTTATGC	chr6:31200382-31203181	137	74796	TRUE	0.808	-0.0304794689237111	FALSE
ENSG00000204427	TCACTTCTCCCAACCTGCGT	chr6:31270985-31272710	187	74746	TRUE	0.808	-0.00621973583793212	FALSE
ENSG00000204427	TGGGCAGGAAGGTTCTTACT	chr6:31283611-31283788	73	74860	TRUE	0.808	-0.00594850016917592	FALSE
ENSG00000204427	GATGCCCAGGACGAGCTTTG	chr6:31366709-31367557	140	74793	TRUE	0.808	-0.0229915863382377	FALSE
ENSG00000204427	CTGCTGAGATTAGTCGAGGA	chr6:31389100-31389716	90	74843	TRUE	0.808	0.0243397886063867	FALSE
ENSG00000204427	GTAAAGTGGATGTAATCGGG	chr6:31533582-31537581	76	74857	TRUE	0.808	0.0378735296739761	FALSE
ENSG00000204427	ATGGAGATGTTAACAACGGG	chr6:31546358-31547231	85	74848	TRUE	0.808	0.0278070594456596	FALSE
ENSG00000204427	GTACTGTGAGTCAGTATGTA	chr6:31563051-31563662	152	74781	TRUE	0.808	-0.00104789584057707	FALSE
ENSG00000204427	ATTATATATCCCCTTCATCG	chr6:31570582-31572581	161	74772	TRUE	0.808	-0.00666536707530963	FALSE
ENSG00000204427	CATTATATATCCCCTTCATC	chr6:31570582-31572581	72	74861	TRUE	0.808	0.0433003943163524	FALSE
ENSG00000204427	ACTGCTCCCGGCCGGAAGAG	chr6:31598439-31599041	129	74804	TRUE	0.808	-0.0219959051867984	FALSE
ENSG00000204427	TGTGGTTGTTCCGGTAGCTT	chr6:31598439-31599041	129	74804	TRUE	0.808	0.0129295174937347	FALSE
ENSG00000204427	CTACGCCGTCTCATCGACCT	chr6:31682877-31683871	101	74832	TRUE	0.808	0.030095894198821	FALSE
ENSG00000204427	GCCCTGTTGTTATTCCACCT	chr6:31690757-31692756	149	74784	TRUE	0.808	0.0385553828873419	FALSE
ENSG00000204427	GGTCACCACTTGCTAATTAG	chr6:31734684-31735403	172	74761	TRUE	0.808	-0.0104448897955494	FALSE
ENSG00000204427	AGTTGGATTGCACCTTGAAG	chr6:31749537-31749955	123	74810	TRUE	0.808	0.0288442785255745	FALSE
ENSG00000204427	ATCTATTGAGAGAGTTCCCC	chr6:31762532-31764531	77	74856	TRUE	0.808	0.0249816758767754	FALSE
ENSG00000204427	GCCGGGTGAGCAGAGCTAGT	chr6:31769615-31770257	126	74807	TRUE	0.808	-0.0138413853889787	FALSE
ENSG00000204427	TAATGATTGTAAAGTGTCCA	chr6:31840063-31840910	126	74807	TRUE	0.808	-0.021157500955213	FALSE
ENSG00000204427	ATAAATAAATTAGTCCAGGA	chr6:31907333-31907885	83	74850	TRUE	0.808	-0.0298465463519793	FALSE
ENSG00000204427	CCGGACACCTGGGTGTCCAT	chr6:31981726-31982144	126	74807	TRUE	0.808	-0.0314110208680609	FALSE
ENSG00000204427	GTCCAGAACGACAAACATCC	chr6:31982300-31983140	111	74822	TRUE	0.808	0.0435731087805231	FALSE
ENSG00000204427	TACAGTACAGGGACGCGCAG	chr6:32048173-32048746	186	74747	TRUE	0.808	0.0071564717798549	FALSE
ENSG00000204427	CAACTCCAAATGGTCCGCAT	chr6:32067157-32069156	153	74780	TRUE	0.808	-0.00563214739607387	FALSE
ENSG00000204427	CGGCAGCAGGAGCCTAGTTT	chr6:32129256-32129669	75	74858	TRUE	0.808	-0.023979504888143	FALSE
ENSG00000204427	AGGTACTTATTGACCCGACC	chr6:32129978-32130841	98	74835	TRUE	0.808	0.0419295491394731	FALSE
ENSG00000204427	AGTCCTAGGCTCGCTTCATC	chr6:32177110-32178719	132	74801	TRUE	0.808	-0.0233637698776992	FALSE
ENSG00000204427	TAGAACTGTGCTAAAGGACA	chr6:32700385-32701020	84	74849	TRUE	0.808	-0.0322135771076657	FALSE
ENSG00000204427	TCTTGGGTAACCTCCCTGTA	chr6:32940624-32941835	147	74786	TRUE	0.808	0.0210410499607896	FALSE
ENSG00000204427	CTTACCTTCAGGGACGGCCC	chr6:32952896-32953531	107	74826	TRUE	0.808	0.0408691887682879	FALSE
ENSG00000204427	TCTGTCGGTGAGGAGAGATT	chr6:32967566-32967796	211	74722	TRUE	0.808	0.0128046559134045	FALSE
ENSG00000204427	AGAGCCAGCTCTCCTAGAGG	chr6:32980541-32981208	156	74777	TRUE	0.808	-0.0266498717290968	FALSE
ENSG00000204427	GTGTACCATAGTAGGAAACC	chr6:32981697-32982715	57	74876	TRUE	0.808	0.0125165151283695	FALSE
ENSG00000204427	ATGATGATCCTGCAGGTTTC	chr6:33112210-33112672	83	74850	TRUE	0.808	0.0455275918703371	FALSE
ENSG00000204427	CCGGGAGTAAGGGCTTCTCT	chr6:33170110-33170273	104	74829	TRUE	0.808	-0.0217719654227211	FALSE
ENSG00000204435	GAAGGGAAGTAAAGGAAGAG	chr2:209424033-209424313	142	78601	TRUE	0.808	0.0742152376122958	FALSE
ENSG00000204435	TGAAGGCGCGCGACCCTGAG	chr6:29976370-29977471	196	78547	TRUE	0.808	0.0505293146618975	FALSE
ENSG00000204435	ACAACAGCACCAAGAGATCC	chr6:29994672-29995484	114	78629	TRUE	0.808	-0.0270371561458553	FALSE
ENSG00000204435	CAAACCACATCAATATTTAA	chr6:30047199-30047568	101	78642	TRUE	0.808	0.0161891947946042	FALSE
ENSG00000204435	CGCTAACATCAAGGAGGTTG	chr6:30097990-30098183	195	78548	TRUE	0.808	0.00809071780326587	FALSE
ENSG00000204435	AGGCTTGCTGTGCACACTCC	chr6:30272132-30272381	129	78614	TRUE	0.808	0.0299283712534502	FALSE
ENSG00000204435	TACTCAGCTCAGCACGCTTC	chr6:30360164-30360578	110	78633	TRUE	0.808	-0.032231086122616	FALSE
ENSG00000204435	CCCAATCCGTCGGTTACCGG	chr6:30453099-30454130	94	78649	TRUE	0.808	0.0143866590448072	FALSE
ENSG00000204435	GATGAGAGGGGCCTGAATGC	chr6:30529488-30530455	135	78608	TRUE	0.808	0.0264523411108426	FALSE
ENSG00000204435	CTTGATTAGTTCCTGTACAT	chr6:30614391-30614769	147	78596	TRUE	0.808	-0.0071797405288736	FALSE
ENSG00000204435	GTTAGCAGCAGTCTTCAAAA	chr6:30615799-30616364	95	78648	TRUE	0.808	-0.0256429869689958	FALSE
ENSG00000204435	ACCACCAGTGTATGGCCGTG	chr6:30631690-30632204	140	78603	TRUE	0.808	-0.00124956945547972	FALSE
ENSG00000204435	TATGCCCTTATTTAATCCCC	chr6:30670839-30671068	82	78661	TRUE	0.808	0.0350644523995332	FALSE
ENSG00000204435	GCCCACCAATGAGTCTTAAC	chr6:30725419-30726603	107	78636	TRUE	0.808	0.0165667624505241	FALSE
ENSG00000204435	TCTTGCAGCTGCCCAAGAGC	chr6:30799159-30799421	119	78624	TRUE	0.808	-0.0067677762102667	FALSE
ENSG00000204435	CTTTATGAAGCCAGCCTGCA	chr6:30818556-30818778	164	78579	TRUE	0.808	0.000611723357867966	FALSE
ENSG00000204435	TATGCGAATGAGTCAACTGT	chr6:30974157-30976681	84	78659	TRUE	0.808	0.00510283136652045	FALSE
ENSG00000204435	GCCACTCCTTTGAGTGACAG	chr6:31053801-31054266	190	78553	TRUE	0.808	0.0128054711004548	FALSE
ENSG00000204435	CCACACCATTCGGGGTGCGT	chr6:31144857-31146857	80	78663	TRUE	0.808	0.00902698950688841	FALSE
ENSG00000204435	GCCACATGGATGTGTAGTCA	chr6:31204790-31205139	110	78633	TRUE	0.808	0.00683084391242694	FALSE
ENSG00000204435	GTACCTTCTGATCCAAAGAT	chr6:31389100-31389716	129	78614	TRUE	0.808	0.0188760448694039	FALSE
ENSG00000204435	CCATGCACTCACGAGCACAG	chr6:31400530-31400962	140	78603	TRUE	0.808	0.0129365530332111	FALSE
ENSG00000204435	ACTGAGCGCTTTCGGGGACC	chr6:31441481-31443034	119	78624	TRUE	0.808	0.0133527073041586	FALSE
ENSG00000204435	TGAAAATGGGCCAATGAGAG	chr6:31475434-31475678	206	78537	TRUE	0.808	0.0238869930361565	FALSE
ENSG00000204435	TTGGGGTGGGGAGCTGTCCA	chr6:31486082-31486696	163	78580	TRUE	0.808	0.0449091537083861	FALSE
ENSG00000204435	CAGCGGGCGGGTTCTAGGTC	chr6:31571859-31572562	73	78670	TRUE	0.808	0.0401462043201066	FALSE
ENSG00000204435	GCACACTGTCAAATAGCCCG	chr6:31638882-31641381	116	78627	TRUE	0.808	0.00187929081766391	FALSE
ENSG00000204435	ATCCCAAGACTAAGGACTCG	chr6:31659583-31660191	86	78657	TRUE	0.808	-0.00794713091382437	FALSE
ENSG00000204435	CTAATCTCGGTTTGGCGGTC	chr6:31660259-31661159	97	78646	TRUE	0.808	0.0502195142463817	FALSE
ENSG00000204435	TCATGAGCCGTAAGCAGGAG	chr6:31686527-31686872	209	78534	TRUE	0.808	0.00713363678979029	FALSE
ENSG00000204435	CTGCAGGAGGGGTCCACGTT	chr6:31689418-31689982	113	78630	TRUE	0.808	0.0303431198644057	FALSE
ENSG00000204435	GCCCTGTTGTTATTCCACCT	chr6:31690757-31692756	158	78585	TRUE	0.808	0.0146863785293752	FALSE
ENSG00000204435	TGGGGTGCGTTGGGCTGGTG	chr6:31736414-31736521	188	78555	TRUE	0.808	0.00643104269752826	FALSE
ENSG00000204435	GGTGCACATCAACTCCTTAC	chr6:31749537-31749955	132	78611	TRUE	0.808	0.011887531717611	FALSE
ENSG00000204435	TAGACACGGGTAGGGCCTCT	chr6:31764314-31764571	118	78625	TRUE	0.808	0.0514438979196399	FALSE
ENSG00000204435	TCAATTAGGCGCTGAAGCGC	chr6:31814206-31817021	90	78653	TRUE	0.808	0.0209943503327397	FALSE
ENSG00000204435	TCGCGCGTCCCCGCGCAGAC	chr6:31821242-31822577	79	78664	TRUE	0.808	0.0140952888216459	FALSE
ENSG00000204435	CAAAGTTATTGGTAATGTTC	chr6:31840063-31840910	92	78651	TRUE	0.808	0.0211890644226527	FALSE
ENSG00000204435	ATGGACCAACGTTACTCCAC	chr6:31870397-31871573	101	78642	TRUE	0.808	-0.0145362097196724	FALSE
ENSG00000204435	CGCCAACACGATCACTGCAG	chr6:31870397-31871573	187	78556	TRUE	0.808	-0.0187345453758905	FALSE
ENSG00000204435	AAAGCGCGTGCAAACGTGTA	chr6:31901422-31902703	125	78618	TRUE	0.808	0.0399906139956254	FALSE
ENSG00000204435	AGACACAGCACATTGTGGTA	chr6:31919609-31920093	172	78571	TRUE	0.808	0.0129651152332322	FALSE
ENSG00000204435	CTACCAGGTATATCTGTATC	chr6:31981726-31982144	103	78640	TRUE	0.808	-0.0222360295839739	FALSE
ENSG00000204435	GAGCCCATTCATACTGAGTA	chr6:31983861-31984064	176	78567	TRUE	0.808	-0.0120636324102508	FALSE
ENSG00000204435	AGCACTGCCTCCCTTGCGCA	chr6:32048173-32048746	142	78601	TRUE	0.808	0.0443283499425791	FALSE
ENSG00000204435	GATGGGGAGTGTACCCTCTA	chr6:32184448-32184654	146	78597	TRUE	0.808	-0.00153449510892134	FALSE
ENSG00000204435	CAGAAAATAAGACAGGCCAC	chr6:32195086-32195317	105	78638	TRUE	0.808	0.0481772969126268	FALSE
ENSG00000204435	GATATGTCAGTTATAACCTA	chr6:32288494-32288971	166	78577	TRUE	0.808	0.0238205704465235	FALSE
ENSG00000204435	TTTGCCATGTAGGAACCTCC	chr6:32530041-32530840	97	78646	TRUE	0.808	0.0266356935135548	FALSE
ENSG00000204435	CACACAACGATTACATCGTA	chr6:32796677-32797916	126	78617	TRUE	0.808	0.00829634555216074	FALSE
ENSG00000204435	TTGGCTTAGGGGCAAGGCAT	chr6:32807243-32807426	120	78623	TRUE	0.808	0.00299321182069701	FALSE
ENSG00000204435	TGGCGCTGGACCAGAAAGTT	chr6:32819787-32820652	116	78627	TRUE	0.808	-0.0114309420606933	FALSE
ENSG00000204435	AGAGATCTGTCCGCTCTCGG	chr6:32843667-32845108	99	78644	TRUE	0.808	0.0117486324227496	FALSE
ENSG00000204435	CTAGACAGCCACTACCCATT	chr6:32868045-32868528	161	78582	TRUE	0.808	-0.000854344054535439	FALSE
ENSG00000204435	TCAGTCCGTGTGGTGAGGAC	chr6:33009235-33009931	89	78654	TRUE	0.808	-0.00189476607319339	FALSE
ENSG00000204435	GCCTGGCTGCCATCATAAGA	chr6:33136422-33136837	181	78562	TRUE	0.808	0.0139863801658526	FALSE
ENSG00000204435	GGAGGATCCTGGCTCTGCGC	chr6:33143151-33143611	153	78590	TRUE	0.808	0.0242870348114534	FALSE
ENSG00000204438	AATCAATGTAGCCGCGGTCC	chr6:29791892-29793373	110	70614	TRUE	0.808	0.0077541468042297	FALSE
ENSG00000204438	TGAGGGAGGTAGGTTACCCT	chr6:29917733-29918203	112	70612	TRUE	0.808	-0.0165832640238872	FALSE
ENSG00000204438	CTCACAGAAACTCAGGGCTA	chr6:30005570-30005755	119	70605	TRUE	0.808	-0.0397407600303181	FALSE
ENSG00000204438	TGAGTTTCCAGCTCTTCGCA	chr6:30121511-30121989	119	70605	TRUE	0.808	0.0239878283888422	FALSE
ENSG00000204438	GGGGAGGTCACAGAGAACTC	chr6:30319613-30319898	126	70598	TRUE	0.808	-0.0260110481093989	FALSE
ENSG00000204438	CGTGAGTGCTCCAACGGAGG	chr6:30344242-30345731	112	70612	TRUE	0.808	0.019801494672022	FALSE
ENSG00000204438	CCTCCCCACTTCGATACCCT	chr6:30396705-30398221	121	70603	TRUE	0.808	-0.00963137569358197	FALSE
ENSG00000204438	TGCGCCCTGGAGGCTCCGTA	chr6:30481175-30482541	163	70561	TRUE	0.808	-0.022430965457841	FALSE
ENSG00000204438	GTAGCCTTTCTCAGTGTCCG	chr6:30562461-30563161	202	70522	TRUE	0.808	-0.0323745128980948	FALSE
ENSG00000204438	CCCCTCCGAGAGTTCGGTAC	chr6:30678987-30679540	75	70649	TRUE	0.808	-0.0435991016198998	FALSE
ENSG00000204438	TTACATGTAGGCACTCGGAA	chr6:30678987-30679540	99	70625	TRUE	0.808	-0.0266317486331702	FALSE
ENSG00000204438	CTGCGGTGTGTCCAAATTCC	chr6:30767368-30767935	169	70555	TRUE	0.808	0.0393995407630161	FALSE
ENSG00000204438	ACGGAGACACTTTCCTTCTC	chr6:30818556-30818778	141	70583	TRUE	0.808	-0.0108927306421733	FALSE
ENSG00000204438	GCAGCAGGGAGTCAGCTGTA	chr6:31126809-31127048	114	70610	TRUE	0.808	0.0500082221390905	FALSE
ENSG00000204438	CAAGGCTAGTGGGTGGGACT	chr6:31170419-31170828	106	70618	TRUE	0.808	-0.000652040883792226	FALSE
ENSG00000204438	CTGCCCATCTTACGGCGCCC	chr6:31497782-31499781	166	70558	TRUE	0.808	0.00213228988449732	FALSE
ENSG00000204438	AGATCTGGCCAAGAACTACC	chr6:31547323-31547789	117	70607	TRUE	0.808	0.0133291496046686	FALSE
ENSG00000204438	GCCTTGGGCCTACGGCTCTG	chr6:31547323-31547789	200	70524	TRUE	0.808	0.00355516741042994	FALSE
ENSG00000204438	GGTGGCCAGGGGCCCCCCTT	chr6:31558164-31558469	85	70639	TRUE	0.808	-0.0249555445165419	FALSE
ENSG00000204438	TGCGTGTTCGCGGGCCAGTC	chr6:31660259-31661159	127	70597	TRUE	0.808	-0.0184119022576725	FALSE
ENSG00000204438	GCCAGACACCGGAGAAGTTC	chr6:31676763-31677222	101	70623	TRUE	0.808	0.0262244882011673	FALSE
ENSG00000204438	ACCACACAGTGAACCCAACT	chr6:31762763-31764032	162	70562	TRUE	0.808	0.0222786623340152	FALSE
ENSG00000204438	GTGGGTCAGTTACGCCGACA	chr6:31794259-31796391	165	70559	TRUE	0.808	-0.00131372670116159	FALSE
ENSG00000204438	TCCCGTAGATGGCGATCTGA	chr6:31862357-31865881	132	70592	TRUE	0.808	-0.0499428626768601	FALSE
ENSG00000204438	TTTATACTTAAATTGTCCGC	chr6:31898032-31900031	74	70650	TRUE	0.808	0.0561641075582722	FALSE
ENSG00000204438	CCCGACCGGGTGTCCGTAGT	chr6:32129978-32130841	106	70618	TRUE	0.808	-0.033914324311036	FALSE
ENSG00000204438	CAGAGCAGACATCTTCCACG	chr6:32195086-32195317	138	70586	TRUE	0.808	0.0129525388764737	FALSE
ENSG00000204438	TGGCGTGACATCGAAGTGAG	chr6:32212080-32212272	127	70597	TRUE	0.808	0.00419706026198896	FALSE
ENSG00000204438	GAATTCTCTCCTTTAGGACT	chr6:32324390-32324675	103	70621	TRUE	0.808	-0.0231863294314762	FALSE
ENSG00000204438	ACAGTGGCCCTAACTCTGTG	chr6:32622509-32622789	127	70597	TRUE	0.808	-0.0288669135824999	FALSE
ENSG00000204438	TGGTGGACGCGGCTTTACTG	chr6:32837657-32839102	171	70553	TRUE	0.808	0.0216692886127767	FALSE
ENSG00000204438	ATGCTGGAACTACGGATGAG	chr6:32866897-32867503	107	70617	TRUE	0.808	0.0407926008157331	FALSE
ENSG00000204438	AGGCCAAGGAACAGATTGTC	chr6:32947659-32948247	113	70611	TRUE	0.808	-0.00418492884742516	FALSE
ENSG00000204438	TTAGACGCAGTAACCGAGGT	chr6:32968139-32970511	62	70662	TRUE	0.808	0.0372539052962635	FALSE
ENSG00000204438	CCTGACTGCCACCTGGGGAT	chr6:33029981-33030179	135	70589	TRUE	0.808	0.0142738361723607	FALSE
ENSG00000204438	TGGAGCTCTCTTGACCACGC	chr6:33073469-33073887	136	70588	TRUE	0.808	-0.0204450218711796	FALSE
ENSG00000204438	TAAACTCTAGTATCGTCTCA	chr6:33170110-33170273	186	70538	TRUE	0.808	-0.0189574517256661	FALSE
ENSG00000204439	CACTGCAGCACACCTGTACC	chr6:29934071-29934293	105	51710	TRUE	0.808	-0.0293794395870852	FALSE
ENSG00000204439	ATTCCAGATCGCGCTCCAGC	chr6:29976370-29977471	102	51713	TRUE	0.808	-0.00417824083011265	FALSE
ENSG00000204439	TGCAGCGAGGTGGAGCTACG	chr6:30130716-30131520	78	51737	TRUE	0.808	-0.0125303118080778	FALSE
ENSG00000204439	CTGGGAAACGGACGAAGATG	chr6:30185925-30186543	84	51731	TRUE	0.808	-0.0271881930348837	FALSE
ENSG00000204439	AAACCTGAAACCTCACCACC	chr6:30363554-30363784	92	51723	TRUE	0.808	-0.0621261566015359	FALSE
ENSG00000204439	TCTTCCCATATAACTCTACC	chr6:30446257-30448256	61	51754	TRUE	0.808	0.0399504455881603	FALSE
ENSG00000204439	AATCACCCTCTGCAGACGTG	chr6:30480607-30480869	72	51743	TRUE	0.808	-0.0384991574257367	FALSE
ENSG00000204439	GCCACCACTAACTCGGCGGC	chr6:30500581-30501186	68	51747	TRUE	0.808	-0.030145979466483	FALSE
ENSG00000204439	ACAGACGTAGTCTCCTATCC	chr6:30515789-30516822	76	51739	TRUE	0.808	0.0179078522243545	FALSE
ENSG00000204439	CACTAGGTTGTGACATGTTT	chr6:30597208-30598002	76	51739	TRUE	0.808	-0.0490549439907971	FALSE
ENSG00000204439	TTCCCCCACAGGTTCAACTC	chr6:30646087-30646314	77	51738	TRUE	0.808	-0.0219772032614348	FALSE
ENSG00000204439	CGGGGACCGAGGTACCCGAG	chr6:30646848-30648070	75	51740	TRUE	0.808	-0.0671684382674772	FALSE
ENSG00000204439	TGCAGAGAGCTCCAGCGCAA	chr6:30720841-30721102	70	51745	TRUE	0.808	0.0230348959603412	FALSE
ENSG00000204439	GATTAAGAAGACGTTTCTGG	chr6:30724917-30725281	90	51725	TRUE	0.808	0.0229277011199881	FALSE
ENSG00000204439	CACGGATTCCCTAGAGTGTC	chr6:30752235-30753014	75	51740	TRUE	0.808	0.00398474475265387	FALSE
ENSG00000204439	TGGGATTCGAGAACATGTAG	chr6:30763624-30764557	146	51669	TRUE	0.808	-0.038989414183451	FALSE
ENSG00000204439	AAACCTCACTCCGACATCTC	chr6:30795771-30796496	76	51739	TRUE	0.808	-0.0464985287934694	FALSE
ENSG00000204439	AATCTAGGCCCAGGAGACGC	chr6:30882549-30883059	65	51750	TRUE	0.808	0.029708768566741	FALSE
ENSG00000204439	CCCACTTCTGCTAAGTACGG	chr6:30907744-30908674	87	51728	TRUE	0.808	-0.0314176161831666	FALSE
ENSG00000204439	CAGGCCCAGTCAACTTATCT	chr6:31086852-31087115	66	51749	TRUE	0.808	0.0259757162583811	FALSE
ENSG00000204439	CTGATCTACACATCAGCTAC	chr6:31176046-31176308	94	51721	TRUE	0.808	-0.0262467757188729	FALSE
ENSG00000204439	AAGCTCTGCGTATAACCCGG	chr6:31180432-31187807	92	51723	TRUE	0.808	0.011669011716562	FALSE
ENSG00000204439	AAATCCCCAAGAATGGCACG	chr6:31474771-31475258	126	51689	TRUE	0.808	-0.0284134478819006	FALSE
ENSG00000204439	GGCACGCACTAGGAACCGGC	chr6:31541111-31542661	69	51746	TRUE	0.808	-0.0238578587328638	FALSE
ENSG00000204439	ATAGGGATGGTCTAGTGGGA	chr6:31639340-31639728	65	51750	TRUE	0.808	0.0422140825742954	FALSE
ENSG00000204439	AGGCACATCAGGGACCGGGG	chr6:31686527-31686872	77	51738	TRUE	0.808	0.0172445104785004	FALSE
ENSG00000204439	GTTTCCAGGTTCAACCTGCA	chr6:31686527-31686872	92	51723	TRUE	0.808	0.0460989938707914	FALSE
ENSG00000204439	GATCCACGCCGGGGCTGTTT	chr6:31713909-31714678	91	51724	TRUE	0.808	0.0372626671235368	FALSE
ENSG00000204439	AGCCCATCATTGCAATCAAG	chr6:31717532-31717882	93	51722	TRUE	0.808	-0.0234564076778919	FALSE
ENSG00000204439	CAGGACTGTGGAGCGGATAG	chr6:31717532-31717882	125	51690	TRUE	0.808	-0.0141662016096642	FALSE
ENSG00000204439	CACACCCCAGATTGGAAGGT	chr6:31738650-31738862	68	51747	TRUE	0.808	-0.0426370372154687	FALSE
ENSG00000204439	GACTCACGCCCTGCTCGTAC	chr6:31750303-31751126	94	51721	TRUE	0.808	0.0228214617553241	FALSE
ENSG00000204439	AAGTATCCTGGGGTAGAATC	chr6:31762532-31764531	66	51749	TRUE	0.808	0.00525522100308429	FALSE
ENSG00000204439	TTCAGCGGCCCCGGATTCCG	chr6:31765928-31766802	72	51743	TRUE	0.808	-0.034574034955187	FALSE
ENSG00000204439	AGGAGGGATCTAGCTCCCCC	chr6:31769615-31770257	77	51738	TRUE	0.808	-0.0525272627245236	FALSE
ENSG00000204439	TTCCCGTAGATGGCGATCTG	chr6:31862357-31865881	105	51710	TRUE	0.808	0.0154349592509516	FALSE
ENSG00000204439	TCTTTCTAACGAGCACGAAG	chr6:31898032-31900031	146	51669	TRUE	0.808	-0.0189255090263775	FALSE
ENSG00000204439	CCGGCCCTTTAACCGCGTGG	chr6:31901422-31902703	129	51686	TRUE	0.808	0.0340477960378974	FALSE
ENSG00000204439	CAGCATGCACATGAGTCATC	chr6:31911491-31911673	81	51734	TRUE	0.808	-0.0318927511303306	FALSE
ENSG00000204439	GGCCGTGACCTCGGACTCAG	chr6:32048173-32048746	71	51744	TRUE	0.808	-0.0383642874056297	FALSE
ENSG00000204439	GTGGTGTCCTACGTCAGTGC	chr6:32087832-32091781	84	51731	TRUE	0.808	-0.0461520758269653	FALSE
ENSG00000204439	TGCGCGTTGGTGCGTCAACG	chr6:32152952-32155097	73	51742	TRUE	0.808	0.0567198670231153	FALSE
ENSG00000204439	TGGGGCTCCAGTGGGTCACC	chr6:32184448-32184654	74	51741	TRUE	0.808	0.0273092742891354	FALSE
ENSG00000204439	GAGGTAAGTAAGCCGTCCGG	chr6:32185674-32186005	77	51738	TRUE	0.808	-0.0353761654569551	FALSE
ENSG00000204439	GGGAGCTGAGGCACACTCGT	chr6:32217889-32218482	60	51755	TRUE	0.808	-0.0217619393064261	FALSE
ENSG00000204439	GGACTAGGATATTGGCAATA	chr6:32228902-32229682	105	51710	TRUE	0.808	-0.0314519410864393	FALSE
ENSG00000204439	TGTGTCTGTTTGGACAAAAC	chr6:32558427-32558954	68	51747	TRUE	0.808	0.0268212962540336	FALSE
ENSG00000204439	TGATGAATACATTAACCAGG	chr6:32622509-32622789	101	51714	TRUE	0.808	0.00462180831633746	FALSE
ENSG00000204439	GCCTGCCGCGGCGAGCTAAG	chr6:32837657-32839102	101	51714	TRUE	0.808	-0.0269361364738477	FALSE
ENSG00000204439	GGTTTCCACTTTAGGGAGGC	chr6:32866897-32867503	80	51735	TRUE	0.808	-0.0385760782671994	FALSE
ENSG00000204439	GACCCCCCAAATGAGTGATG	chr6:32940624-32941835	130	51685	TRUE	0.808	0.0112248955847054	FALSE
ENSG00000204439	GGGCTTCCTGCGATCGAGAA	chr6:33161357-33162470	114	51701	TRUE	0.808	-0.034072313760659	FALSE
ENSG00000204439	TCAGGACTTTGGGCGTTTAC	chr6:33199885-33200000	62	51753	TRUE	0.808	-0.0343622559572749	FALSE
ENSG00000204444	CAGGAACCCGGTTGCGGTGC	chr6:29791892-29793373	57	52213	TRUE	0.808	-0.0172457547408339	FALSE
ENSG00000204444	TGAAACCGGGTAACGGCTCC	chr6:29791892-29793373	57	52213	TRUE	0.808	0.0369587597706148	FALSE
ENSG00000204444	GGAATCGTTGGGCGATGAAG	chr6:30185925-30186543	69	52201	TRUE	0.808	-0.0340355201688679	FALSE
ENSG00000204444	CAAAAAGGTTACTGTATCCT	chr6:30757410-30757958	54	52216	TRUE	0.808	-0.00947138459629837	FALSE
ENSG00000204444	AGAAACACCCAAGTTACCTC	chr6:30802576-30803273	63	52207	TRUE	0.808	-0.0189725433277912	FALSE
ENSG00000204444	GCAGGGGACTGCATAGTAAG	chr6:30827960-30829342	102	52168	TRUE	0.808	-0.0336802525102882	FALSE
ENSG00000204444	CAGACTGTCCCATGCATTGC	chr6:30837850-30838025	62	52208	TRUE	0.808	0.0826260141838107	FALSE
ENSG00000204444	CAGAGCCAAAGCTAGGCTGG	chr6:30876743-30877052	63	52207	TRUE	0.808	-0.0181284433031992	FALSE
ENSG00000204444	GCGCTTGCCTGTAGGCATCT	chr6:30932797-30933004	157	52113	TRUE	0.808	0.0444627688321889	FALSE
ENSG00000204444	AATAGAACACAGTCTGCTGC	chr6:30974571-30974809	56	52214	TRUE	0.808	-0.0517410190420918	FALSE
ENSG00000204444	TTAACCTCCGGAGTGGTTAT	chr6:31001216-31001927	83	52187	TRUE	0.808	0.0611151651032285	FALSE
ENSG00000204444	ATCTGAAGAGAAGCACCGCT	chr6:31042790-31043131	76	52194	TRUE	0.808	-0.030492022939574	FALSE
ENSG00000204444	TAAAGCCTCGTTAATTCTTG	chr6:31058176-31058760	61	52209	TRUE	0.808	-0.0288903885827745	FALSE
ENSG00000204444	ATCTCTGGTTCCGGGAGCTA	chr6:31079616-31080107	80	52190	TRUE	0.808	0.0286850871753425	FALSE
ENSG00000204444	CGCCCCCAGACCTTAACCAA	chr6:31131382-31133381	72	52198	TRUE	0.808	0.0169792355477093	FALSE
ENSG00000204444	GGGCCCTGTACAAATAAACT	chr6:31164051-31164328	81	52189	TRUE	0.808	0.0402055569083951	FALSE
ENSG00000204444	CGAAGAGACAACTGCCGGTG	chr6:31169199-31170261	84	52186	TRUE	0.808	-0.0121866307629137	FALSE
ENSG00000204444	GCGTACCGGGAGGCTCCCAT	chr6:31180432-31187807	111	52159	TRUE	0.808	-0.0232710360062434	FALSE
ENSG00000204444	GGTGCCCTCTGGTGTCCATG	chr6:31192567-31192812	115	52155	TRUE	0.808	0.014811033902809	FALSE
ENSG00000204444	GGACAAGAGGAGAGCACGCA	chr6:31395558-31396207	82	52188	TRUE	0.808	0.0246288019990616	FALSE
ENSG00000204444	GGAAAGGGCCCCAAGACTAA	chr6:31414179-31414776	106	52164	TRUE	0.808	0.000823914616813914	FALSE
ENSG00000204444	TGGTGTGACCCATCACCCGC	chr6:31462653-31463642	78	52192	TRUE	0.808	-0.0226261805031354	FALSE
ENSG00000204444	ACAAACTTCTATATCTCTGG	chr6:31510507-31513057	82	52188	TRUE	0.808	0.0242948109619324	FALSE
ENSG00000204444	ACGCAGTTCTCGGACGCCGA	chr6:31580665-31581864	82	52188	TRUE	0.808	-0.0300829161082626	FALSE
ENSG00000204444	AATGGAGCCAGGGGCAATAG	chr6:31589309-31589721	68	52202	TRUE	0.808	0.0615351049625157	FALSE
ENSG00000204444	AGGCTCTCGGGGCTCGTCAG	chr6:31639340-31639728	166	52104	TRUE	0.808	0.0431632026021608	FALSE
ENSG00000204444	GTGGCCGCCTCATCCCCATT	chr6:31659112-31659495	130	52140	TRUE	0.808	0.0318209204160531	FALSE
ENSG00000204444	ACGAAAAGGCCAACGACTAG	chr6:31682877-31683871	79	52191	TRUE	0.808	-0.000113995842812187	FALSE
ENSG00000204444	TACTGCTAGTAACACCATGC	chr6:31686527-31686872	78	52192	TRUE	0.808	0.0410630005746719	FALSE
ENSG00000204444	TCTGGAGTGACAAGGGGCTC	chr6:31706742-31706917	89	52181	TRUE	0.808	0.0391711290860395	FALSE
ENSG00000204444	TTGCCACGGCGCTGTTGCAC	chr6:31717532-31717882	89	52181	TRUE	0.808	-0.0391639274031004	FALSE
ENSG00000204444	GGCGACACGGCCGTGATCCA	chr6:31727307-31729306	126	52144	TRUE	0.808	0.030714955584961	FALSE
ENSG00000204444	CTAGTTTACCAAGCCCAGGA	chr6:31738650-31738862	68	52202	TRUE	0.808	-0.0392507624651036	FALSE
ENSG00000204444	CACCATCACCACGGAATCCG	chr6:31765928-31766802	93	52177	TRUE	0.808	0.0172611273300374	FALSE
ENSG00000204444	CGGGTCTATGAAACGTGCCC	chr6:31794259-31796391	70	52200	TRUE	0.808	0.0429769930312755	FALSE
ENSG00000204444	CCACGCGCGGGCTCGCGCTT	chr6:31806092-31807536	113	52157	TRUE	0.808	-0.01429624183067	FALSE
ENSG00000204444	TTTCCGGACCGCGCGCCCCT	chr6:31826877-31828644	146	52124	TRUE	0.808	-0.00766924199684904	FALSE
ENSG00000204444	CCAGGAGGCCCAGTCGAATG	chr6:31923019-31923477	143	52127	TRUE	0.808	-0.00188694314908977	FALSE
ENSG00000204444	GCTGCACCCCCACCGATAGG	chr6:31982300-31983140	192	52078	TRUE	0.808	0.0250457223479761	FALSE
ENSG00000204444	CCAGGTGTGCCACTAAATGG	chr6:32002562-32003711	147	52123	TRUE	0.808	-0.0490766752902176	FALSE
ENSG00000204444	CCCGGAGTTGTGCAATCCTC	chr6:32002562-32003711	84	52186	TRUE	0.808	0.0483513404500536	FALSE
ENSG00000204444	CTGTCATTACTGTCACCAGT	chr6:32116811-32117036	100	52170	TRUE	0.808	-0.0254047862007842	FALSE
ENSG00000204444	GCCACCCCCAGGCTAGACGA	chr6:32162807-32166231	90	52180	TRUE	0.808	0.0416439128867566	FALSE
ENSG00000204444	CCCGGACAGAAGGTGCTCCG	chr6:32244547-32245969	92	52178	TRUE	0.808	0.0418093823437301	FALSE
ENSG00000204444	TGTGGTATGCTAAGACTACT	chr6:32614485-32614951	82	52188	TRUE	0.808	-0.0207171514816812	FALSE
ENSG00000204444	GAGGAGAAGAGTCATGCACG	chr6:32819787-32820652	72	52198	TRUE	0.808	-0.00334566410388593	FALSE
ENSG00000204444	GGTCCCGTTTCGATCTCGGA	chr6:32971492-32972732	68	52202	TRUE	0.808	-0.0173209767968177	FALSE
ENSG00000204444	GCCGTCAGAGCCACTGTCCG	chr6:33075566-33076192	156	52114	TRUE	0.808	0.0128135911301042	FALSE
ENSG00000204444	GCCTTAGCTGCAGCGCCCCC	chr6:33125958-33126566	93	52177	TRUE	0.808	-0.0174304221855811	FALSE
ENSG00000204444	AGGAGGCAGCCAGAACTGCA	chr6:33183035-33183424	106	52164	TRUE	0.808	0.0248706750706605	FALSE
ENSG00000204463	CCTGCGGTGTCTCCTATAGA	chr6:29813800-29815780	137	77092	TRUE	0.808	-0.0033361688768867	FALSE
ENSG00000204463	CGAGGGTCATAGTACCCAGT	chr6:29813800-29815780	198	77031	TRUE	0.808	0.0195549546037364	FALSE
ENSG00000204463	CGGCTCTTCTGCCCCGGTCT	chr6:29863832-29864500	142	77087	TRUE	0.808	-0.00414615633897997	FALSE
ENSG00000204463	ACGACAAAACCCGGGAACTG	chr6:29964667-29966468	203	77026	TRUE	0.808	0.008846551842427	FALSE
ENSG00000204463	CGGTGCTCAGAGCGGCTCTC	chr6:29975001-29975708	103	77126	TRUE	0.808	0.0169596108775023	FALSE
ENSG00000204463	ATTAGACACCAACACACTGA	chr6:30147145-30147402	140	77089	TRUE	0.808	-0.00367046135682969	FALSE
ENSG00000204463	GTTTACTTGCTTTCGGAGTA	chr6:30151632-30151995	141	77088	TRUE	0.808	-0.0135693065200591	FALSE
ENSG00000204463	TCATTCTGTCATGGTTAGTG	chr6:30156222-30156550	139	77090	TRUE	0.808	0.0177212042725703	FALSE
ENSG00000204463	AAATTATCTACCTATCCCGC	chr6:30325707-30327514	106	77123	TRUE	0.808	-0.0109300768192173	FALSE
ENSG00000204463	CCTCCCTGGCGTTTCCTCGC	chr6:30463701-30464128	125	77104	TRUE	0.808	0.00890330519479932	FALSE
ENSG00000204463	TGGTGAGTTCTGAAGGCCCC	chr6:30464762-30464931	260	76969	TRUE	0.808	-0.00573125809718311	FALSE
ENSG00000204463	GAGGCTGGTTGCGGAGATCA	chr6:30480607-30480869	168	77061	TRUE	0.808	-0.0101986315132265	FALSE
ENSG00000204463	AATTAGACTATGTCATTGTG	chr6:30563246-30563598	108	77121	TRUE	0.808	-0.026991078993011	FALSE
ENSG00000204463	CCTGCTCTCTGGCCTAGGTA	chr6:30682482-30683008	101	77128	TRUE	0.808	-0.022776660811537	FALSE
ENSG00000204463	GAGGCCTCAGGCTCAACTCT	chr6:30685474-30685641	196	77033	TRUE	0.808	-0.0139314309136931	FALSE
ENSG00000204463	TTGTCTCCCTACCGCGCGCG	chr6:30719778-30720487	152	77077	TRUE	0.808	-0.0254257183003559	FALSE
ENSG00000204463	GAATCAGGCCTAGAAGACCT	chr6:30793355-30794059	107	77122	TRUE	0.808	0.0230138457214553	FALSE
ENSG00000204463	TTGGGACTGTAAGTGTCCAA	chr6:30872366-30873391	119	77110	TRUE	0.808	0.0207109414379838	FALSE
ENSG00000204463	CTACAGCCTTTGGACCGGTA	chr6:30913634-30915262	90	77139	TRUE	0.808	-0.0335279318501476	FALSE
ENSG00000204463	ATGTGTAAATGATGATCGTG	chr6:31127937-31128440	126	77103	TRUE	0.808	-0.0279470805382691	FALSE
ENSG00000204463	CTTGGTGGGACAACAGGTGA	chr6:31152858-31153057	59	77170	TRUE	0.808	-0.00346956401248155	FALSE
ENSG00000204463	CGTTCGGGAAGAGTCGGTTG	chr6:31157682-31159681	226	77003	TRUE	0.808	-0.00925454253479696	FALSE
ENSG00000204463	GGCAATGGTGTCTGTGGAAG	chr6:31170419-31170828	165	77064	TRUE	0.808	0.0154841245722324	FALSE
ENSG00000204463	AAGCAAGCCATACTATGGGC	chr6:31178771-31179009	74	77155	TRUE	0.808	-0.00754515991915561	FALSE
ENSG00000204463	CTGGCGAGGCGTTCCACCCG	chr6:31180432-31187807	184	77045	TRUE	0.808	0.0220156979121939	FALSE
ENSG00000204463	ATCGTGTGCTGCAGTGTGCA	chr6:31268128-31268420	76	77153	TRUE	0.808	0.0269502538224438	FALSE
ENSG00000204463	AGCTCCTAGTGTCACATCCC	chr6:31389100-31389716	133	77096	TRUE	0.808	-0.0127677169705751	FALSE
ENSG00000204463	ACAGTGTTACTGCATGGGTG	chr6:31396975-31397224	150	77079	TRUE	0.808	-0.0162801420007104	FALSE
ENSG00000204463	TTCATTGGATGAGCGGTCGG	chr6:31403053-31404177	168	77061	TRUE	0.808	0.00184093654325501	FALSE
ENSG00000204463	AAACGGAATAACGGCACTTT	chr6:31493799-31494553	79	77150	TRUE	0.808	-0.0196948208120715	FALSE
ENSG00000204463	TTGCCCCAGCTCAGTGATAA	chr6:31510507-31513057	102	77127	TRUE	0.808	-0.00735946325220382	FALSE
ENSG00000204463	TCCTCATGGCCCCCCAGCGC	chr6:31558756-31559619	124	77105	TRUE	0.808	0.0183267325386161	FALSE
ENSG00000204463	TGGGAAAGGGAGTCGGGTCA	chr6:31571859-31572562	175	77054	TRUE	0.808	-0.0198888299825501	FALSE
ENSG00000204463	TATCTAATCCCCAAGTTGAA	chr6:31609362-31610490	144	77085	TRUE	0.808	0.0035145591214274	FALSE
ENSG00000204463	GGGAGCCTGCAGGGCGGATC	chr6:31658396-31658559	122	77107	TRUE	0.808	0.00317102744853948	FALSE
ENSG00000204463	GGGCAACACGCAAGCGCCAA	chr6:31665807-31669106	187	77042	TRUE	0.808	0.00865320920708879	FALSE
ENSG00000204463	CACACACTTGTAGCTAGGGC	chr6:31690757-31692756	80	77149	TRUE	0.808	0.0355188874788683	FALSE
ENSG00000204463	ATCCTTCAGGGAGGTTCCCT	chr6:31718391-31718642	141	77088	TRUE	0.808	-0.0138429861733829	FALSE
ENSG00000204463	TTTGTCCTCGTCTCACTGAC	chr6:31737471-31737868	133	77096	TRUE	0.808	0.0175544006009378	FALSE
ENSG00000204463	GCCCGCGAGAAGGTCGGACC	chr6:31739606-31740673	136	77093	TRUE	0.808	0.0408537494222769	FALSE
ENSG00000204463	GGGGCAAGCGGTCCGGATAA	chr6:31814206-31817021	160	77069	TRUE	0.808	0.0163437793778387	FALSE
ENSG00000204463	ACTTCAGTCTGAATCTAACC	chr6:31855366-31855668	92	77137	TRUE	0.808	0.0108523126483173	FALSE
ENSG00000204463	ATACGGCTTATCTCTGTGGG	chr6:31874908-31875284	126	77103	TRUE	0.808	0.0326998356974948	FALSE
ENSG00000204463	TAAGGCGGTCTGCAAACGTG	chr6:31927370-31928524	133	77096	TRUE	0.808	0.00909597062359602	FALSE
ENSG00000204463	GGTTAGAGATAGTTGATCAC	chr6:31948750-31949416	109	77120	TRUE	0.808	0.020023045654042	FALSE
ENSG00000204463	GATAAATCGGCTCACGGACA	chr6:31971319-31972880	137	77092	TRUE	0.808	0.0222097149100633	FALSE
ENSG00000204463	AAATTCTCGTAAGTCAGGCT	chr6:32061096-32061628	82	77147	TRUE	0.808	-0.00756430573415878	FALSE
ENSG00000204463	AACACCCAACAGACTTATGT	chr6:32109687-32111103	140	77089	TRUE	0.808	0.0112113156014155	FALSE
ENSG00000204463	GCTCAAGCGTTTCGGTAGGA	chr6:32129256-32129669	228	77001	TRUE	0.808	-0.0134187108337138	FALSE
ENSG00000204463	AGGTAATACGTTCTTGAACC	chr6:32146482-32148481	91	77138	TRUE	0.808	0.0162399757091536	FALSE
ENSG00000204463	GGTAAGTAAGCCGTCCGGAG	chr6:32185674-32186005	116	77113	TRUE	0.808	0.00289743832460676	FALSE
ENSG00000204463	TCTCAGTCAGCCTAAACTCA	chr6:32413296-32413959	119	77110	TRUE	0.808	-0.00158404785466848	FALSE
ENSG00000204463	CCTCAGTGACGCGAGGCACA	chr6:32483958-32484937	94	77135	TRUE	0.808	-0.0160640255150657	FALSE
ENSG00000204463	GCGGCGCGAGCTGTGCAAGT	chr6:32761119-32761904	218	77011	TRUE	0.808	-0.00892181155488148	FALSE
ENSG00000204463	TCAGAACACTTACATTAGCG	chr6:32800117-32800295	123	77106	TRUE	0.808	0.00846169292626309	FALSE
ENSG00000204463	GAAAGCTGTCTGTCGTAGGA	chr6:32837657-32839102	120	77109	TRUE	0.808	0.0174555297783301	FALSE
ENSG00000204463	CCGCGCGGAGAGATAAGGTG	chr6:32968139-32970511	72	77157	TRUE	0.808	-0.0157658344334695	FALSE
ENSG00000204463	ACACAGAACTAAATACGTGG	chr6:33014769-33015436	139	77090	TRUE	0.808	0.0188977987421008	FALSE
ENSG00000204463	CATCACGTGGCTGCGCAATG	chr6:33091862-33092619	310	76919	TRUE	0.808	0.0249770619603686	FALSE
ENSG00000204469	GAGACCGACGGGGACAATGA	chr1:156677207-156677419	116	73915	TRUE	0.808	-0.0315503996062398	FALSE
ENSG00000204469	TCTGGTGACCAGGACAAGGG	chr11:5254487-5254795	79	73952	TRUE	0.808	0.0234537997342645	FALSE
ENSG00000204469	GGAGGTCCTCATCTCTCCAC	chr6:29847861-29848382	148	73883	TRUE	0.808	0.0254751252427541	FALSE
ENSG00000204469	GTTAGTTTAGTCACCTCCCG	chr6:29964667-29966468	163	73868	TRUE	0.808	0.0199506694355343	FALSE
ENSG00000204469	TAGGCAACCCATTACACCTC	chr6:29964667-29966468	69	73962	TRUE	0.808	-0.0481167563037825	FALSE
ENSG00000204469	GGCAACAATGCTCCACCTTC	chr6:30130716-30131520	132	73899	TRUE	0.808	0.0343943463174918	FALSE
ENSG00000204469	GGGACACTGGTCGTCCGCCT	chr6:30214044-30214752	110	73921	TRUE	0.808	0.0163387695257908	FALSE
ENSG00000204469	TAGTGCCGGGATCGTAGTGC	chr6:30259125-30260790	107	73924	TRUE	0.808	0.0263650988418673	FALSE
ENSG00000204469	CCGCAGTCTTCCACCTCCGT	chr6:30344242-30345731	139	73892	TRUE	0.808	0.0157097525724708	FALSE
ENSG00000204469	CATTCTGATTGAGCGCTCTC	chr6:30396705-30398221	104	73927	TRUE	0.808	-0.00837553792457424	FALSE
ENSG00000204469	CCAGGAAGGCTGCCCGACTT	chr6:30463701-30464128	150	73881	TRUE	0.808	-0.0211771196588355	FALSE
ENSG00000204469	AAGAAGGAGTTGGGTTAGAT	chr6:30529488-30530455	100	73931	TRUE	0.808	0.0130153083237281	FALSE
ENSG00000204469	TCCTGGCTATCGTGCCCTCT	chr6:30598724-30599913	78	73953	TRUE	0.808	-0.00764854353208655	FALSE
ENSG00000204469	CTCCTCCTACAGACTACAGT	chr6:30790763-30791280	156	73875	TRUE	0.808	-0.0291172836039011	FALSE
ENSG00000204469	TATTACCCTCAACAATCTGT	chr6:30795771-30796496	101	73930	TRUE	0.808	0.0154217872866154	FALSE
ENSG00000204469	TAGCTCTCTAGTACTGGTCC	chr6:30810746-30811218	168	73863	TRUE	0.808	0.00459671561074382	FALSE
ENSG00000204469	TCCAGGCACCATATAGGGGC	chr6:30821832-30824781	99	73932	TRUE	0.808	-9.22210696718828e-05	FALSE
ENSG00000204469	GACTAGCTACTTACTCTAAC	chr6:30829685-30830050	73	73958	TRUE	0.808	-0.0165382799757219	FALSE
ENSG00000204469	ATGATAGCCCTTGACATGCC	chr6:30839707-30840061	135	73896	TRUE	0.808	0.025427956729783	FALSE
ENSG00000204469	GCAAACCTTGTCCCTCTAGT	chr6:30922506-30923027	196	73835	TRUE	0.808	0.0284749238002817	FALSE
ENSG00000204469	TTGCCTGTGTACTTGAAAAG	chr6:30961427-30961676	93	73938	TRUE	0.808	0.0164641342506022	FALSE
ENSG00000204469	TTCCCCCTCAGAGGACGTGC	chr6:31008274-31008455	106	73925	TRUE	0.808	0.00107589509526429	FALSE
ENSG00000204469	TGTAGTTAAGGCCGAAGTAG	chr6:31025525-31025931	136	73895	TRUE	0.808	0.00518972129650486	FALSE
ENSG00000204469	CCTCAGCCTCATGTTTAATC	chr6:31072588-31072809	114	73917	TRUE	0.808	-0.00914273584517744	FALSE
ENSG00000204469	GGCGAAGGATGTTTGCCTAA	chr6:31170419-31170828	103	73928	TRUE	0.808	-0.0376020140075704	FALSE
ENSG00000204469	GGCGCCTTCCTTCCCCATGG	chr6:31170587-31170657	171	73860	TRUE	0.808	0.0259742277403112	FALSE
ENSG00000204469	TCTTAACGCATACAAACGCC	chr6:31200382-31203181	68	73963	TRUE	0.808	0.0409774797841678	FALSE
ENSG00000204469	GCTGCACTGAATAAGCTCTA	chr6:31203315-31204537	76	73955	TRUE	0.808	0.0515484915246738	FALSE
ENSG00000204469	GATGCCCAGGATGAGCTTTA	chr6:31283611-31283788	162	73869	TRUE	0.808	-0.00806688335941796	FALSE
ENSG00000204469	TAACGGTGTGACGGGGCGAG	chr6:31510507-31513057	146	73885	TRUE	0.808	0.0042389377670311	FALSE
ENSG00000204469	CAGGCTCTCGGGGCTCGTCA	chr6:31639340-31639728	177	73854	TRUE	0.808	-0.00208241826239552	FALSE
ENSG00000204469	GTGGTTAGGGCACGTCCACA	chr6:31723308-31723688	145	73886	TRUE	0.808	-0.0105348918847956	FALSE
ENSG00000204469	GATAGAGTTCATAGCTATGG	chr6:31749537-31749955	161	73870	TRUE	0.808	0.0202973831065116	FALSE
ENSG00000204469	CTTTCTCTCCACCCCTAGTT	chr6:31762763-31764032	162	73869	TRUE	0.808	0.0352771370180798	FALSE
ENSG00000204469	AGTATGATTCATCTGTGTGA	chr6:31908818-31909158	95	73936	TRUE	0.808	-0.0442785836983843	FALSE
ENSG00000204469	TGGCGAGGAACTTAAACCAG	chr6:31933757-31937257	97	73934	TRUE	0.808	-0.0181354090135248	FALSE
ENSG00000204469	TTGGTCCAGTGATGCTAAGG	chr6:31940351-31941119	154	73877	TRUE	0.808	0.0248840980492666	FALSE
ENSG00000204469	GAGATTGCTCCCCATGGCGT	chr6:31945771-31946245	120	73911	TRUE	0.808	0.00896895656107777	FALSE
ENSG00000204469	TTGCTCCCCATGGCGTTGGA	chr6:31945771-31946245	129	73902	TRUE	0.808	-0.0179756324437506	FALSE
ENSG00000204469	TAAGATGCTCTGCTATACTC	chr6:31978820-31980627	69	73962	TRUE	0.808	-0.0326865772047888	FALSE
ENSG00000204469	CAGACCAGCTCTCGATGTTT	chr6:32044972-32047303	108	73923	TRUE	0.808	0.0319068946112631	FALSE
ENSG00000204469	GATCAGGGTCGCTGTGTCCG	chr6:32097157-32099156	95	73936	TRUE	0.808	-0.0106869171711619	FALSE
ENSG00000204469	CGTGTCACGTGTACTGGTGG	chr6:32108025-32109567	120	73911	TRUE	0.808	0.0100701728524584	FALSE
ENSG00000204469	CCCTGGTAGAAACTGAGCAT	chr6:32116811-32117036	145	73886	TRUE	0.808	-0.0215560654652101	FALSE
ENSG00000204469	GGGAGACGTGGACGAGTGTC	chr6:32204175-32204654	105	73926	TRUE	0.808	-0.0251786004877399	FALSE
ENSG00000204469	ATGATCAACAGGAGACTTGT	chr6:32216313-32216731	86	73945	TRUE	0.808	0.0105777473371877	FALSE
ENSG00000204469	TCCCAGGTAGGCTTTATGTC	chr6:32825915-32826883	82	73949	TRUE	0.808	-0.0283426307118098	FALSE
ENSG00000204469	AGCAGCGTCTAGAAGCCATG	chr6:32866897-32867503	208	73823	TRUE	0.808	0.00169902491300844	FALSE
ENSG00000204469	TCAGTTACGGTGAGGGTTGA	chr6:32947659-32948247	65	73966	TRUE	0.808	-0.0135259143650375	FALSE
ENSG00000204469	TACCTAGATATTCCACCAGA	chr6:33014769-33015436	131	73900	TRUE	0.808	0.020075333340916	FALSE
ENSG00000204469	GAGAAGAGAGGATGGCCGTA	chr6:33178894-33179564	123	73908	TRUE	0.808	-0.0364410107202491	FALSE
ENSG00000204472	GAGGTTTGGAAAGGGCGTGC	chr11:17719290-17719635	41	22612	TRUE	0.808	0.0567786706800832	FALSE
ENSG00000204472	GGGGCGCCGCTCTCAGTCTG	chr2:209424033-209424313	65	22588	TRUE	0.808	0.10833121973515	FALSE
ENSG00000204472	AGATATGCAGCGAGGAATAG	chr6:29705703-29706028	39	22614	TRUE	0.808	-0.14211535291316	FALSE
ENSG00000204472	TTCCCTAGCCATAGATTTGT	chr6:29982251-29982430	64	22589	TRUE	0.808	0.0483107802024348	FALSE
ENSG00000204472	GAGCCGGTCACTATCGACTG	chr6:30160564-30160874	44	22609	TRUE	0.808	-0.143851118427946	FALSE
ENSG00000204472	TAAGCTGGTCTTGGTGAATC	chr6:30543023-30543229	24	22629	TRUE	0.808	-0.128129438635072	FALSE
ENSG00000204472	CCACATCCTGAGCACAGATC	chr6:30682482-30683008	32	22621	TRUE	0.808	-0.055882517894226	FALSE
ENSG00000204472	CCCGCAGCGAGTCCCACGCG	chr6:30686482-30687998	41	22612	TRUE	0.808	-0.0386015128520029	FALSE
ENSG00000204472	CAGGTGGATGACATCTCCAA	chr6:30700400-30700858	31	22622	TRUE	0.808	0.0382726199192429	FALSE
ENSG00000204472	CTGCTATCTGAGTAGGAGCT	chr6:30779094-30779523	28	22625	TRUE	0.808	-0.160872125025677	FALSE
ENSG00000204472	TGACTAGGGGAATTGCAGCT	chr6:30810746-30811218	35	22618	TRUE	0.808	-0.36491926491163	FALSE
ENSG00000204472	TATGGAGCCACACGAGAAGA	chr6:30812806-30815582	54	22599	TRUE	0.808	-0.178892611032954	FALSE
ENSG00000204472	TCACCACTGGAACCCTGGAG	chr6:30855845-30856055	43	22610	TRUE	0.808	-0.137779334123621	FALSE
ENSG00000204472	AGGCCTTTGGGGTCGGGTCT	chr6:30880617-30881325	33	22620	TRUE	0.808	-0.134217908901095	FALSE
ENSG00000204472	TGTAGTGGAGGCTATAGTAA	chr6:31025525-31025931	40	22613	TRUE	0.808	0.00938187931842971	FALSE
ENSG00000204472	CTTCTAAGGCTTAATCCCAT	chr6:31042790-31043131	40	22613	TRUE	0.808	0.175412360452707	FALSE
ENSG00000204472	TAATGATATCATCCTTAGCA	chr6:31087560-31087877	36	22617	TRUE	0.808	-0.220563454372956	FALSE
ENSG00000204472	TGCTCTTCCTACGCCTCTAG	chr6:31114273-31115546	42	22611	TRUE	0.808	-0.142640882756336	FALSE
ENSG00000204472	AAACCCGGTGTCTAGGGTGC	chr6:31144857-31146857	28	22625	TRUE	0.808	-0.138774229037519	FALSE
ENSG00000204472	GGGTAGGATACAATATCGAA	chr6:31214378-31214740	43	22610	TRUE	0.808	-0.210185162130357	FALSE
ENSG00000204472	GTCCAAGGCTTTCAGAAATC	chr6:31396975-31397224	46	22607	TRUE	0.808	-0.157530005869181	FALSE
ENSG00000204472	ATCACGCTCCAGCCCGGACT	chr6:31399621-31400348	52	22601	TRUE	0.808	-0.0890373333496105	FALSE
ENSG00000204472	CCAGGTCGTGCTCATAAGTT	chr6:31497604-31498618	56	22597	TRUE	0.808	-0.155937406547097	FALSE
ENSG00000204472	TGGTCCACTTACTTCACCCC	chr6:31508898-31509553	53	22600	TRUE	0.808	-0.117169345322082	FALSE
ENSG00000204472	GAAGCACCGTGGCGCGGCGA	chr6:31533582-31537581	37	22616	TRUE	0.808	-0.148351298052891	FALSE
ENSG00000204472	GGTCGGGGCGGAACGACATC	chr6:31547323-31547789	66	22587	TRUE	0.808	-0.103678506412797	FALSE
ENSG00000204472	GTAGTCCAAAGCACGAAGCA	chr6:31571859-31572562	59	22594	TRUE	0.808	0.0720434897903698	FALSE
ENSG00000204472	GGTGTTCCGAGTGCTCCCAC	chr6:31643943-31644721	39	22614	TRUE	0.808	0.179022620355702	FALSE
ENSG00000204472	CCGTCCAGCAATATAACGTT	chr6:31665807-31669106	71	22582	TRUE	0.808	-0.138520133033718	FALSE
ENSG00000204472	ACCATGTTTGTGGACCGGCG	chr6:31691466-31692043	51	22602	TRUE	0.808	0.297942282554402	FALSE
ENSG00000204472	ACGTCCGACTCATGACCTGG	chr6:31752860-31753761	81	22572	TRUE	0.808	-0.122831388504613	FALSE
ENSG00000204472	GAAAGGAGTCACCCAGCCAA	chr6:31764314-31764571	41	22612	TRUE	0.808	-0.126940457930638	FALSE
ENSG00000204472	AGGGACGCGCGCGCCTGGTA	chr6:31775257-31778081	47	22606	TRUE	0.808	0.029905279350107	FALSE
ENSG00000204472	CCCAGAAGGAGAGAGGCTCG	chr6:31791353-31791641	24	22629	TRUE	0.808	-0.020941009229265	FALSE
ENSG00000204472	GGCGCCGCCATAAATGGCCC	chr6:31834234-31835425	42	22611	TRUE	0.808	-0.309234824016047	FALSE
ENSG00000204472	GTTCTTAAATGCGGCGCCTC	chr6:31852624-31853075	29	22624	TRUE	0.808	-0.164044727581806	FALSE
ENSG00000204472	TAGCCCCAGTCAAAGCTTCG	chr6:31952857-31954856	24	22629	TRUE	0.808	-0.118417752506949	FALSE
ENSG00000204472	CCCAAATAGTAATGCTTTAG	chr6:31969629-31970067	26	22627	TRUE	0.808	0.197591622610719	FALSE
ENSG00000204472	AGCTGCACCCCCACCGATAG	chr6:31982300-31983140	82	22571	TRUE	0.808	0.130639563853492	FALSE
ENSG00000204472	GTGGGGAGGGAGGTATTACC	chr6:31983861-31984064	23	22630	TRUE	0.808	0.0939960715291147	FALSE
ENSG00000204472	GCCCGTCTCTATCTGTGTAC	chr6:32067157-32069156	53	22600	TRUE	0.808	0.13356180287968	FALSE
ENSG00000204472	CCACCAAACAGCTCCCTCTA	chr6:32103513-32103696	36	22617	TRUE	0.808	-0.230425031480463	FALSE
ENSG00000204472	CCGCCACATAACGCGGTACA	chr6:32166448-32169512	50	22603	TRUE	0.808	-0.0524215673475141	FALSE
ENSG00000204472	CCCATAGCGGTAGGAATGGT	chr6:32175777-32176333	39	22614	TRUE	0.808	0.0597309044150887	FALSE
ENSG00000204472	GAGTCATGTCCCTCATGGTT	chr6:32212080-32212272	53	22600	TRUE	0.808	-0.126299947159743	FALSE
ENSG00000204472	CCGCGGCGCGCCTGTCTTCC	chr6:32521797-32522141	62	22591	TRUE	0.808	0.00834355107750229	FALSE
ENSG00000204472	ATCTCGGTCCTTAGAGATGC	chr6:32583639-32584799	43	22610	TRUE	0.808	0.028266129791639	FALSE
ENSG00000204472	AATCCCATTTGAACTGCTTC	chr6:32692104-32692347	31	22622	TRUE	0.808	0.0150247030368644	FALSE
ENSG00000204472	CTTCTTACCAGTTGGTGGTG	chr6:32857713-32857900	34	22619	TRUE	0.808	0.112027165700926	FALSE
ENSG00000204472	AGTAATCTACGGAAATCTAC	chr6:32940624-32941835	31	22622	TRUE	0.808	0.0641408142708023	FALSE
ENSG00000204472	TAGGAATTCCGGCTAAACTG	chr6:32981697-32982715	48	22605	TRUE	0.808	-0.0516674842905469	FALSE
ENSG00000204472	TTACGGAGTTGGGTTACATG	chr6:33009235-33009931	41	22612	TRUE	0.808	-0.23142257617168	FALSE
ENSG00000204472	GTCTGGAGACTTAGGACCTC	chr6:33178894-33179564	22	22631	TRUE	0.808	0.098912955277219	FALSE
ENSG00000204475	CGAGATGCCATGTTCTGCGC	chr6:30091888-30092343	3	1528	TRUE	0.808	0.108765587035684	FALSE
ENSG00000204475	CCTTCTCCAGCCTCCACACC	chr6:30684704-30684912	4	1527	TRUE	0.808	0.0788702435103632	FALSE
ENSG00000204475	AGAGGGATTGATGACACGAG	chr6:30768976-30769922	3	1528	TRUE	0.808	0.16001607042269	FALSE
ENSG00000204475	GTGGGAGGACCTGACCCAAG	chr6:30972056-30972234	3	1528	TRUE	0.808	-0.0116894032110979	FALSE
ENSG00000204475	CTGAACAGGTAACAGCTACA	chr6:31164051-31164328	4	1527	TRUE	0.808	0.207997137048338	FALSE
ENSG00000204475	CATTGGGGAGGCGCCGCGTT	chr6:31270985-31272710	4	1527	TRUE	0.808	0.110990102808148	FALSE
ENSG00000204475	TCTATGCGCCCCAGCGCCCT	chr6:31493799-31494553	3	1528	TRUE	0.808	0.0647331761486969	FALSE
ENSG00000204475	CTCAGGTCATTGTCTTCCAA	chr6:31551431-31551649	3	1528	TRUE	0.808	0.196911503764929	FALSE
ENSG00000204475	GCTGTGGGCGTCACATTCGT	chr6:31650807-31653131	3	1528	TRUE	0.808	0.0903036701274296	FALSE
ENSG00000204475	GCCCTAGGGTGTGCGCCACC	chr6:31691466-31692043	4	1527	TRUE	0.808	0.187694109248055	FALSE
ENSG00000204475	CGCGCACCTCGCTCACGCGC	chr6:31739907-31743157	3	1528	TRUE	0.808	0.0295297232141101	FALSE
ENSG00000204475	CGCGTCGAGTTTCCGGCGTC	chr6:31814206-31817021	3	1528	TRUE	0.808	0.0130376739648055	FALSE
ENSG00000204475	TTCTAGTCCCTCGCCCCGTG	chr6:31821242-31822577	3	1528	TRUE	0.808	0.101527374497863	FALSE
ENSG00000204475	TAGGTGTCGATCACCTGCGC	chr6:31862478-31864168	3	1528	TRUE	0.808	0.147771605669624	FALSE
ENSG00000204475	AATCTAGGATGCAGCACCAA	chr6:31997498-31998270	3	1528	TRUE	0.808	0.0745759054419102	FALSE
ENSG00000204475	TGTAGGTCCTGTCCATGTCG	chr6:32067157-32069156	4	1527	TRUE	0.808	0.262654385515587	FALSE
ENSG00000204475	CTGGGCCCCTTGCGTCGTCG	chr6:32085866-32086089	3	1528	TRUE	0.808	-0.249366855705231	FALSE
ENSG00000204475	TAAAGATAGTTAGCATAGGA	chr6:32131560-32131874	3	1528	TRUE	0.808	0.174177177032823	FALSE
ENSG00000204475	CATGGGGTGGGGACCTGACG	chr6:32829550-32829856	4	1527	TRUE	0.808	0.0563237260429288	FALSE
ENSG00000204482	TCCTGCTACAGATCATCCCA	chr6:29760264-29760749	9	4236	TRUE	0.808	-0.162168993105777	FALSE
ENSG00000204482	TCTGGTTGTAACTGCTCCAG	chr6:29847861-29848382	10	4235	TRUE	0.808	-0.266046414945873	FALSE
ENSG00000204482	TGAGCACTGCTCCATCCAGT	chr6:30121511-30121989	8	4237	TRUE	0.808	-0.490195179585623	FALSE
ENSG00000204482	AAACGTAGTCCCCGCGCCCT	chr6:30344242-30345731	10	4235	TRUE	0.808	-0.186461743810894	FALSE
ENSG00000204482	AATCACCCTCTGCAGACGTG	chr6:30480607-30480869	6	4239	TRUE	0.808	-0.370496065485326	FALSE
ENSG00000204482	AGGCTTTATAAGACATGTCA	chr6:30563246-30563598	6	4239	TRUE	0.808	0.0587238053351684	FALSE
ENSG00000204482	GACCTTAGCCAGGTTAGTGT	chr6:30598724-30599913	5	4240	TRUE	0.808	-0.364311715306702	FALSE
ENSG00000204482	GACTGAGAATGATGTTAGGA	chr6:30646087-30646314	7	4238	TRUE	0.808	-0.380000498564485	FALSE
ENSG00000204482	TCGGGTTAAGCGCAATAGAA	chr6:30672186-30673296	11	4234	TRUE	0.808	-0.0982959559273779	FALSE
ENSG00000204482	CCCGATAATCACCTCACACC	chr6:30763624-30764557	8	4237	TRUE	0.808	0.160487359135106	FALSE
ENSG00000204482	CCGGGGAAATCCCGGCCAAG	chr6:30768976-30769922	8	4237	TRUE	0.808	0.049647598553582	FALSE
ENSG00000204482	CATACCAGAAGGCGGTGCAA	chr6:30821832-30824781	9	4236	TRUE	0.808	0.103654102991546	FALSE
ENSG00000204482	CACTGCTGCCAGCAATGCAT	chr6:30837850-30838025	6	4239	TRUE	0.808	0.00149030138858963	FALSE
ENSG00000204482	AATGATCTCTTCTTATGCTG	chr6:30838353-30838890	6	4239	TRUE	0.808	-0.312541111689526	FALSE
ENSG00000204482	GAGGACACGCTAGTGCCTCG	chr6:30844084-30844576	13	4232	TRUE	0.808	-0.0514621739098948	FALSE
ENSG00000204482	AATGTTATACTTACGATTAC	chr6:30847422-30848551	7	4238	TRUE	0.808	0.0744865014929221	FALSE
ENSG00000204482	CTGACAGAGAAGGGATGATG	chr6:30875359-30875732	7	4238	TRUE	0.808	-0.149011164223445	FALSE
ENSG00000204482	AATGATACCTAACAGTGTAC	chr6:30966261-30966461	8	4237	TRUE	0.808	-0.137755194688442	FALSE
ENSG00000204482	CACCCGGTGTTTCAGTGCTC	chr6:31053801-31054266	5	4240	TRUE	0.808	-0.117829528440809	FALSE
ENSG00000204482	CCAGCGAGCTGGCCCTGACG	chr6:31079616-31080107	16	4229	TRUE	0.808	-0.130025334124499	FALSE
ENSG00000204482	TCTCACCCGGTCCAATGCAC	chr6:31122864-31123588	8	4237	TRUE	0.808	-0.0174661573104675	FALSE
ENSG00000204482	GGTTGAGGAGGATCCGTTCT	chr6:31137292-31138485	9	4236	TRUE	0.808	-0.254200863980901	FALSE
ENSG00000204482	TTTATTCTGAACCCGTAAGG	chr6:31137292-31138485	4	4241	TRUE	0.808	-0.0508494790941048	FALSE
ENSG00000204482	AGACCAGCCCTTCCCCATCC	chr6:31142479-31142749	8	4237	TRUE	0.808	-0.236921433146098	FALSE
ENSG00000204482	AACTCAAGTTTGCATCAGAC	chr6:31159254-31159656	6	4239	TRUE	0.808	-0.0626241683461797	FALSE
ENSG00000204482	CGCCCCCTATGCGCAGCAGT	chr6:31159254-31159656	4	4241	TRUE	0.808	-0.45921208833737	FALSE
ENSG00000204482	ATACCAAGCAGTGCTCTTGC	chr6:31467054-31467436	6	4239	TRUE	0.808	-0.274487228115413	FALSE
ENSG00000204482	GAGAATTAGGGACCGAAGCC	chr6:31628282-31630281	5	4240	TRUE	0.808	-0.280608851020951	FALSE
ENSG00000204482	GTAGCTTCCGTACCGCAAAA	chr6:31664701-31666410	7	4238	TRUE	0.808	-0.223066766155017	FALSE
ENSG00000204482	ACGGCTCCCCAGTCCGCGCA	chr6:31702534-31703582	8	4237	TRUE	0.808	-0.210081915569589	FALSE
ENSG00000204482	CGCGCACCTCGCTCACGCGC	chr6:31739907-31743157	5	4240	TRUE	0.808	-0.218609149674377	FALSE
ENSG00000204482	CACCTGAGTCCCACGAGTCT	chr6:31933757-31937257	8	4237	TRUE	0.808	-0.344631803508582	FALSE
ENSG00000204482	GTCAGACAATGAAGTCGCTG	chr6:32012313-32013264	4	4241	TRUE	0.808	-0.42463797691843	FALSE
ENSG00000204482	CTCCCCTAGGCGTGGCTCCA	chr6:32071855-32072285	10	4235	TRUE	0.808	0.0682960950869975	FALSE
ENSG00000204482	ACCTCTACAGTCGCGTGGGC	chr6:32095446-32097270	7	4238	TRUE	0.808	-0.481009265691473	FALSE
ENSG00000204482	GAGGTAAGTAAGCCGTCCGG	chr6:32185674-32186005	8	4237	TRUE	0.808	-0.115373309127834	FALSE
ENSG00000204482	CGCCTGCCTCTTAAATAACG	chr6:32254668-32256056	3	4242	TRUE	0.808	-0.288372017152257	FALSE
ENSG00000204482	TCTTTCAGGTCTTTCGATAC	chr6:32473155-32474197	7	4238	TRUE	0.808	-0.265253681710893	FALSE
ENSG00000204482	GAGGACCAAATGAGTTTACA	chr6:32984036-32984375	7	4238	TRUE	0.808	-0.443762733051375	FALSE
ENSG00000204482	ATGTTGAGATAGCCAAGTGC	chr6:33029981-33030179	9	4236	TRUE	0.808	0.0527733917123117	FALSE
ENSG00000204498	CCCGAAGGCGATGTATTGAT	chr6:29926083-29927564	94	64036	TRUE	0.808	-0.0230818886931015	FALSE
ENSG00000204498	GAAGCCAATCGGCGTCGCTG	chr6:29926083-29927564	180	63950	TRUE	0.808	-0.00825578565665896	FALSE
ENSG00000204498	AGGGACGAGCCAGATACCAC	chr6:30156222-30156550	77	64053	TRUE	0.808	-0.0362352944594548	FALSE
ENSG00000204498	GACACTGAAAGGGTCTGTTC	chr6:30319613-30319898	88	64042	TRUE	0.808	-0.0267127240677685	FALSE
ENSG00000204498	GGCGGCGGCCAATTACGTGG	chr6:30325707-30327514	128	64002	TRUE	0.808	0.0443453620297873	FALSE
ENSG00000204498	CCCTGCCACAGCAAGGCGGT	chr6:30532361-30533007	18	64112	TRUE	0.808	-0.0668773933439606	FALSE
ENSG00000204498	GATCTAAGAGTCGTAGTGAC	chr6:30616759-30618138	71	64059	TRUE	0.808	-0.0185971961429385	FALSE
ENSG00000204498	CCTCCTCCGCATTACCTCTC	chr6:30631690-30632204	90	64040	TRUE	0.808	-0.0152955160154986	FALSE
ENSG00000204498	ACGAAGCAGCTGAGGCGGTA	chr6:30633657-30637057	83	64047	TRUE	0.808	0.0233007509360814	FALSE
ENSG00000204498	CGGTGACTAAGTCCTGCATG	chr6:30768976-30769922	188	63942	TRUE	0.808	-0.0139398284900736	FALSE
ENSG00000204498	GCCAGAGGGGAATGGTAGTA	chr6:30819960-30820556	110	64020	TRUE	0.808	-0.0306336890717449	FALSE
ENSG00000204498	CATACCAGAAGGCGGTGCAA	chr6:30821832-30824781	103	64027	TRUE	0.808	0.0582161477259857	FALSE
ENSG00000204498	GTTTACATAGCTGGGAAGGC	chr6:30875359-30875732	76	64054	TRUE	0.808	0.0488705999562222	FALSE
ENSG00000204498	AGCCTCCCCCACGCCGCCAT	chr6:31016738-31017365	217	63913	TRUE	0.808	0.0216605591094143	FALSE
ENSG00000204498	AGTGAGCTTCGACGGGGTTG	chr6:31169199-31170261	182	63948	TRUE	0.808	-0.0201065634418449	FALSE
ENSG00000204498	GTGAAATGAGGGCTTGCGAA	chr6:31170419-31170828	93	64037	TRUE	0.808	-0.00015896437572982	FALSE
ENSG00000204498	AGTGAGGGTTTATCAGTCAG	chr6:31176046-31176308	132	63998	TRUE	0.808	0.0320153912624208	FALSE
ENSG00000204498	GGCATCTGCCTCCTGGGAGC	chr6:31283611-31283788	129	64001	TRUE	0.808	-0.0238104299400763	FALSE
ENSG00000204498	CCTAATTTACACCCTTAGTT	chr6:31399621-31400348	84	64046	TRUE	0.808	0.0399101585170596	FALSE
ENSG00000204498	GGAAAAGATGTCCCAGAGTT	chr6:31467054-31467436	80	64050	TRUE	0.808	-0.0216101813603429	FALSE
ENSG00000204498	CGGGTTCTAGGTCGGGGCTG	chr6:31571859-31572562	144	63986	TRUE	0.808	-0.0084897185787387	FALSE
ENSG00000204498	CACTTCTTACACCAATCATG	chr6:31609362-31610490	95	64035	TRUE	0.808	-0.018502942325703	FALSE
ENSG00000204498	CTCAAAATAGGCCACACATC	chr6:31687457-31687620	95	64035	TRUE	0.808	0.0226615732262148	FALSE
ENSG00000204498	CTGACTCTCACGCCACAGTA	chr6:31762763-31764032	125	64005	TRUE	0.808	0.0361992762070231	FALSE
ENSG00000204498	TTCAAGGTAAGGGATAGACT	chr6:31772888-31773174	60	64070	TRUE	0.808	-0.0129338351379249	FALSE
ENSG00000204498	GGCTGCTCAGCTGCAGGAAT	chr6:31882412-31882682	121	64009	TRUE	0.808	0.0324548115753414	FALSE
ENSG00000204498	AGCACAGTCAGGTACTCCGT	chr6:31896953-31898663	71	64059	TRUE	0.808	-0.0221713564202199	FALSE
ENSG00000204498	GAGGATGGCTTCATATTGCG	chr6:31928642-31929979	110	64020	TRUE	0.808	-0.000750902225006733	FALSE
ENSG00000204498	TGTCGAAGGGCACGGATGCA	chr6:31937857-31939856	104	64026	TRUE	0.808	0.0205325192062027	FALSE
ENSG00000204498	TACCCTGATACAGATATACC	chr6:31981726-31982144	118	64012	TRUE	0.808	0.0122035397979869	FALSE
ENSG00000204498	GGGTACAGATCCCCACCCAT	chr6:32044972-32047303	122	64008	TRUE	0.808	-0.0150838681647159	FALSE
ENSG00000204498	CGCAGGACTAGCATTAAGGC	chr6:32103307-32106706	89	64041	TRUE	0.808	-0.00820938194178478	FALSE
ENSG00000204498	ACCACCACCAGAGGCTGCAG	chr6:32188316-32188540	187	63943	TRUE	0.808	0.0157543177360515	FALSE
ENSG00000204498	GACTTCCGCGGCCTAGGAGT	chr6:32189659-32190569	137	63993	TRUE	0.808	0.00612776846986463	FALSE
ENSG00000204498	CCCGGACAGAAGGTGCTCCG	chr6:32244547-32245969	107	64023	TRUE	0.808	0.0441751304346754	FALSE
ENSG00000204498	TTCCCAGCTCACAAGGACCC	chr6:32521797-32522141	117	64013	TRUE	0.808	0.0200415700898062	FALSE
ENSG00000204498	GACACGAACCATCCGGTCAC	chr6:32583639-32584799	115	64015	TRUE	0.808	0.0362579404770436	FALSE
ENSG00000204498	TGCAATCTGAGATGCAGTTT	chr6:32700385-32701020	74	64056	TRUE	0.808	-0.0149517263436878	FALSE
ENSG00000204498	TTACATTAGCGTGGCTGACT	chr6:32800117-32800295	93	64037	TRUE	0.808	-0.00687219518919346	FALSE
ENSG00000204498	GGCAGAGGCAATGCAACTGC	chr6:32807243-32807426	80	64050	TRUE	0.808	0.0354396231063177	FALSE
ENSG00000204498	ACGAGGTCCCGTTTCGATCT	chr6:32971492-32972732	164	63966	TRUE	0.808	0.0199963498435032	FALSE
ENSG00000204498	TGCTCAAGCCCCAGTTTAGC	chr6:32981697-32982715	96	64034	TRUE	0.808	-0.0277212190603895	FALSE
ENSG00000204498	CTTAGGCTCCTCCTTCTGGG	chr6:33136422-33136837	98	64032	TRUE	0.808	-0.0362191327079764	FALSE
ENSG00000204498	CCCAACCCATTCTCGATCGC	chr6:33161357-33162470	93	64037	TRUE	0.808	-0.0267055187958043	FALSE
ENSG00000204516	TCCATTCTGTGACTGCAGCA	chr2:113117714-113127811	69	38137	TRUE	0.808	0.041707326918822	FALSE
ENSG00000204516	AGAGGAAGCGGGGATCCGCG	chr6:29791892-29793373	81	38125	TRUE	0.808	0.0173166575649295	FALSE
ENSG00000204516	AGTGGATAGATCCTAAAACC	chr6:30151632-30151995	42	38164	TRUE	0.808	0.0385078577956098	FALSE
ENSG00000204516	CCGAGGATTGGGCCCCCATC	chr6:30163042-30164114	74	38132	TRUE	0.808	0.0357191552512444	FALSE
ENSG00000204516	AATTGCCTGGTCCAACTCCT	chr6:30201759-30202174	68	38138	TRUE	0.808	0.0329897436311056	FALSE
ENSG00000204516	TAGTTCTCTTTGACACTGAA	chr6:30319613-30319898	71	38135	TRUE	0.808	-0.0388201777873612	FALSE
ENSG00000204516	GTGGTGCTCAATGGTTGTTA	chr6:30363554-30363784	51	38155	TRUE	0.808	0.0334230644967897	FALSE
ENSG00000204516	CAGCCCTGGTGAGAATCTGC	chr6:30447259-30447756	58	38148	TRUE	0.808	0.0512146575079091	FALSE
ENSG00000204516	CATTTCTGCTTAGGAACCAG	chr6:30614391-30614769	73	38133	TRUE	0.808	0.0477398512619785	FALSE
ENSG00000204516	ATGAGCTCACATACAAGAGA	chr6:30615799-30616364	62	38144	TRUE	0.808	0.0320720763806719	FALSE
ENSG00000204516	TTGGAACACAGGTTTAAGTC	chr6:30652776-30653012	39	38167	TRUE	0.808	0.0239927500845651	FALSE
ENSG00000204516	GAAGGAAAGTGTCTCCGTGC	chr6:30818556-30818778	56	38150	TRUE	0.808	-0.0244240794875243	FALSE
ENSG00000204516	CTCAGCCGGTATCCAGTCCA	chr6:30839707-30840061	58	38148	TRUE	0.808	0.0469868419840989	FALSE
ENSG00000204516	ACTGAGTTCCCAGGCAGGAG	chr6:30842041-30842500	58	38148	TRUE	0.808	0.0283445854590152	FALSE
ENSG00000204516	GGTTCTTCGCCCGGCAAAGG	chr6:30955076-30956481	85	38121	TRUE	0.808	-0.0128799225977705	FALSE
ENSG00000204516	AGTCAATTCTCCAGCCAATC	chr6:30988472-30988856	149	38057	TRUE	0.808	-0.0371345285232295	FALSE
ENSG00000204516	AGCTGAGGTCCGGCGAGAAT	chr6:31016738-31017365	61	38145	TRUE	0.808	-0.053402225931928	FALSE
ENSG00000204516	AGGTGTCCCTTTAGCCGTCA	chr6:31127937-31128440	79	38127	TRUE	0.808	0.0536233978493826	FALSE
ENSG00000204516	AACACACCTGTAGGAGGTAC	chr6:31246063-31246842	48	38158	TRUE	0.808	-0.0477029922206137	FALSE
ENSG00000204516	TCAGTCCCTGGGTGATCACA	chr6:31402804-31402980	71	38135	TRUE	0.808	0.0307842088067605	FALSE
ENSG00000204516	CCACCCACGTAAGGTGGTCA	chr6:31416045-31417027	92	38114	TRUE	0.808	0.0185828946780669	FALSE
ENSG00000204516	CAGATATAGTCAGGCGAGGT	chr6:31474771-31475258	50	38156	TRUE	0.808	0.0446900570682324	FALSE
ENSG00000204516	CTGGACTGTGACATAGCCAC	chr6:31525859-31526473	56	38150	TRUE	0.808	0.0489566138570112	FALSE
ENSG00000204516	TCACTGAATGAGCGAGTTGG	chr6:31558756-31559619	107	38099	TRUE	0.808	-0.0402049641085847	FALSE
ENSG00000204516	CTCTCTGAGATTAGCTGGCC	chr6:31563051-31563662	33	38173	TRUE	0.808	-0.0763575964155686	FALSE
ENSG00000204516	GCGGGTTCTAGGTCGGGGCT	chr6:31571859-31572562	62	38144	TRUE	0.808	-0.0377659257302998	FALSE
ENSG00000204516	AGTTGCTCCGGACAAAGTAT	chr6:31609362-31610490	89	38117	TRUE	0.808	-0.0343132285573605	FALSE
ENSG00000204516	CGGGCGGGATTAGCTGCCGG	chr6:31618257-31620457	50	38156	TRUE	0.808	0.047712791873854	FALSE
ENSG00000204516	GCCAGACACCGGAGAAGTTC	chr6:31676763-31677222	54	38152	TRUE	0.808	-0.0419120864480416	FALSE
ENSG00000204516	GGAAATATTCCGCGAATGCT	chr6:31682877-31683871	35	38171	TRUE	0.808	0.0230604135929315	FALSE
ENSG00000204516	TTACAGGATGTTACAGTTCA	chr6:31737959-31738266	122	38084	TRUE	0.808	0.0368646421370816	FALSE
ENSG00000204516	CTCCCCAAGTCCACTGAACA	chr6:31762532-31764531	101	38105	TRUE	0.808	-0.0384181237420701	FALSE
ENSG00000204516	TAGACACGGGTAGGGCCTCT	chr6:31764314-31764571	61	38145	TRUE	0.808	-0.0296772531567951	FALSE
ENSG00000204516	GGGGCCATTTATGGCGGCGC	chr6:31834234-31835425	47	38159	TRUE	0.808	0.0793296419297014	FALSE
ENSG00000204516	GGTAATATCAGGATTTCCCC	chr6:31937857-31939856	47	38159	TRUE	0.808	-0.047773704001361	FALSE
ENSG00000204516	CAGCCCTAAGGGTTGCCACC	chr6:31952224-31952653	72	38134	TRUE	0.808	0.0180317959030458	FALSE
ENSG00000204516	GCAGCGATAGTTCACGCTCT	chr6:31958452-31959632	41	38165	TRUE	0.808	0.0409185851103099	FALSE
ENSG00000204516	CTACTCAAGGGGCGTGATCA	chr6:32055182-32057181	74	38132	TRUE	0.808	-0.0410184544306335	FALSE
ENSG00000204516	GACTTGGGAGGTCCATAGCC	chr6:32146482-32148481	47	38159	TRUE	0.808	-0.038021952020705	FALSE
ENSG00000204516	ATTGCCGGGCGTCTGTTCCG	chr6:32152952-32155097	60	38146	TRUE	0.808	-0.0405060938041912	FALSE
ENSG00000204516	TGGGCCCATAGCGGTAGGAA	chr6:32175777-32176333	50	38156	TRUE	0.808	-0.0585463601944341	FALSE
ENSG00000204516	GTAAACTCAGTTCAAAGCCG	chr6:32415294-32416007	45	38161	TRUE	0.808	0.0409518573014861	FALSE
ENSG00000204516	GCGGCGAGGTGAGCATGGTG	chr6:32521797-32522141	97	38109	TRUE	0.808	-0.0369896587907808	FALSE
ENSG00000204516	CTGCTCCACAACTGCGCGCA	chr6:32761119-32761904	50	38156	TRUE	0.808	-0.0525364278868776	FALSE
ENSG00000204516	TTCTCTGGGCTAGTGATATG	chr6:32800117-32800295	84	38122	TRUE	0.808	-0.0351867923560474	FALSE
ENSG00000204516	GGCCGTCCCTGAAGGTAAGA	chr6:32952896-32953531	54	38152	TRUE	0.808	0.0552657987021832	FALSE
ENSG00000204516	TAACGCAGTTATGTTAAGTT	chr6:33062023-33062329	37	38169	TRUE	0.808	0.0536146282941601	FALSE
ENSG00000204516	CCCGGCTCTGTAATTACACG	chr6:33192035-33193499	74	38132	TRUE	0.808	-0.041902438560633	FALSE
ENSG00000204520	AGTCTCTAGATTTATAATGA	chr12:7789365-7789670	41	34859	TRUE	0.808	0.061604459744489	FALSE
ENSG00000204520	GGATAGGCACCTATTAGATG	chr6:29791892-29793373	70	34830	TRUE	0.808	-0.0148145560596007	FALSE
ENSG00000204520	ACAGCGACTCGGCGTGTCCG	chr6:29827334-29828897	71	34829	TRUE	0.808	0.0331478434880949	FALSE
ENSG00000204520	TAGGTAGCGGGATCTCCTTC	chr6:29834676-29835312	54	34846	TRUE	0.808	0.0318884675826832	FALSE
ENSG00000204520	TTTGTATTGAGGAGATGTCC	chr6:30005570-30005755	44	34856	TRUE	0.808	0.0413661199319991	FALSE
ENSG00000204520	GGACGACACGCAGTTCGTGC	chr6:30006570-30007933	41	34859	TRUE	0.808	0.0744290472150391	FALSE
ENSG00000204520	TTGGGGAGAGCTAACGAGGT	chr6:30037221-30037673	54	34846	TRUE	0.808	0.0581257104860319	FALSE
ENSG00000204520	AATTGCCTGGTCCAACTCCT	chr6:30201759-30202174	63	34837	TRUE	0.808	0.0800340619536928	FALSE
ENSG00000204520	GGGACACTGGTCGTCCGCCT	chr6:30214044-30214752	51	34849	TRUE	0.808	0.0283284035092761	FALSE
ENSG00000204520	TTCAGGTCTGTGAATCTACT	chr6:30238308-30239117	59	34841	TRUE	0.808	0.0474107100486149	FALSE
ENSG00000204520	ATAAAGGGGTAGGTGTGTGT	chr6:30340648-30340869	57	34843	TRUE	0.808	0.0389436505637734	FALSE
ENSG00000204520	CAGCTGAGACACGTATTCCA	chr6:30597208-30598002	61	34839	TRUE	0.808	0.0397548983416992	FALSE
ENSG00000204520	GGCGTACCTTGGGTGCGACT	chr6:30716974-30717822	58	34842	TRUE	0.808	0.0641374761188179	FALSE
ENSG00000204520	TTTGGGAGTAAGAAAAGGTG	chr6:30724917-30725281	45	34855	TRUE	0.808	-0.045624861148758	FALSE
ENSG00000204520	CTCTCTAGTGTCTTTGGTAG	chr6:30793355-30794059	76	34824	TRUE	0.808	0.0426812322942369	FALSE
ENSG00000204520	CCAGGCACGTGCCGCTTGGA	chr6:30821832-30824781	78	34822	TRUE	0.808	-0.0305933485442074	FALSE
ENSG00000204520	CTCTGACCTGCCTATGCACT	chr6:30843326-30843522	43	34857	TRUE	0.808	-0.0428037563253787	FALSE
ENSG00000204520	CATCTCGGCCGGGAGTAGGT	chr6:30932797-30933004	35	34865	TRUE	0.808	-0.0679616721426911	FALSE
ENSG00000204520	CCTCCAGAGATGGGGCCAAT	chr6:31057464-31057857	75	34825	TRUE	0.808	-0.0447000782975981	FALSE
ENSG00000204520	TTAGCTGCTCATCTGGGGAT	chr6:31142479-31142749	46	34854	TRUE	0.808	-0.0331632528221923	FALSE
ENSG00000204520	CATGTGGACCTGCCCGTCAT	chr6:31144857-31146857	101	34799	TRUE	0.808	0.018649918841202	FALSE
ENSG00000204520	GGTAGATCCGAAACGGGGCT	chr6:31157866-31159144	47	34853	TRUE	0.808	0.057330190758927	FALSE
ENSG00000204520	GCTTACACTTGTCGCCTTGA	chr6:31169199-31170261	54	34846	TRUE	0.808	0.0283638631791201	FALSE
ENSG00000204520	AATGTCCAGATTGGAGAAAC	chr6:31178771-31179009	68	34832	TRUE	0.808	0.0464630274938373	FALSE
ENSG00000204520	ATAGCCAGTAAGTACAGATC	chr6:31203315-31204537	49	34851	TRUE	0.808	-0.0278646740052103	FALSE
ENSG00000204520	CGCGATGCAGGGAGGGCGAC	chr6:31497782-31499781	56	34844	TRUE	0.808	0.0426241067162509	FALSE
ENSG00000204520	GGGTTGCCGCGAGCGCTGTG	chr6:31497782-31499781	78	34822	TRUE	0.808	-0.0361916048909197	FALSE
ENSG00000204520	CCCAGTCCTGCCAATCCACT	chr6:31522833-31523158	75	34825	TRUE	0.808	-0.0401910725788029	FALSE
ENSG00000204520	GCTTATTGTGATTGGCGTCG	chr6:31651695-31653469	97	34803	TRUE	0.808	0.0614857250845117	FALSE
ENSG00000204520	GCTCCCTCCCGGTACTTGGG	chr6:31659112-31659495	97	34803	TRUE	0.808	0.000383447491615008	FALSE
ENSG00000204520	GGTCTTGGAGCAAGAGAACT	chr6:31706742-31706917	111	34789	TRUE	0.808	-0.0208326173031546	FALSE
ENSG00000204520	TTCGTTCTCATGAAGTATCC	chr6:31762763-31764032	43	34857	TRUE	0.808	-0.0666907617070691	FALSE
ENSG00000204520	GTTCTTGATGGGGCCTCGAA	chr6:31877029-31879215	68	34832	TRUE	0.808	-0.0219959653915585	FALSE
ENSG00000204520	CAAGTGAGCTCCTCTGGTCA	chr6:31898742-31899032	75	34825	TRUE	0.808	0.0359089830108397	FALSE
ENSG00000204520	TTTCTACCAAATGATCGGTA	chr6:31945607-31951356	63	34837	TRUE	0.808	-0.0261865418771159	FALSE
ENSG00000204520	TGGGAGAGGGGCCACTAACA	chr6:31997498-31998270	87	34813	TRUE	0.808	-0.0183496296460127	FALSE
ENSG00000204520	GTCACTGTCCGAGCCCTTCG	chr6:32087832-32091781	100	34800	TRUE	0.808	-0.0302216332272828	FALSE
ENSG00000204520	AAGCCCTAGAGGGAGCTGTT	chr6:32103513-32103696	42	34858	TRUE	0.808	0.0569678419625725	FALSE
ENSG00000204520	CTTGTGAAAAGGGAGGCTCG	chr6:32393740-32393996	90	34810	TRUE	0.808	0.0423773839762428	FALSE
ENSG00000204520	CTCCATGGCACGTGGGGCTG	chr6:32394801-32394975	99	34801	TRUE	0.808	0.0316090054161035	FALSE
ENSG00000204520	CCTTCTCCTCAGTGAGGACG	chr6:32402860-32403151	42	34858	TRUE	0.808	-0.0323988355305849	FALSE
ENSG00000204520	AAATCCGGAGACATTTAAAC	chr6:32473155-32474197	41	34859	TRUE	0.808	0.0556686143274262	FALSE
ENSG00000204520	AGATCACTCCCCAATGGGGC	chr6:32980541-32981208	58	34842	TRUE	0.808	-0.0448945504965325	FALSE
ENSG00000204520	AGGGACAATCATGTTAGGGT	chr6:32984455-32985094	62	34838	TRUE	0.808	0.0477088353105494	FALSE
ENSG00000204520	ACAGGTCAATTGCCCTCTAG	chr6:33049436-33049677	79	34821	TRUE	0.808	0.0436731595596053	FALSE
ENSG00000204520	GTGAACCTTCAACAACAACA	chr6:33183035-33183424	90	34810	TRUE	0.808	-0.0374682106141339	FALSE
ENSG00000204525	GAGGTTTGGAAAGGGCGTGC	chr11:17719290-17719635	22	12314	TRUE	0.808	0.00123215696644241	FALSE
ENSG00000204525	ATCTGCCCGGGTGACCAACC	chr6:30206874-30207955	35	12301	TRUE	0.808	-0.0409069180944264	FALSE
ENSG00000204525	TACTTGGTGTAGAATGTAGG	chr6:30288810-30289200	34	12302	TRUE	0.808	0.0791654668090134	FALSE
ENSG00000204525	AGTAAAACCTCGCCAGCGCC	chr6:30344242-30345731	13	12323	TRUE	0.808	-0.268543909147019	FALSE
ENSG00000204525	CGAGCTGTTCGCCGCCCTCG	chr6:30463701-30464128	32	12304	TRUE	0.808	0.0120295473213079	FALSE
ENSG00000204525	TTTAATAGTGTGCCTAGTAT	chr6:30483757-30483993	24	12312	TRUE	0.808	-0.0846428315369598	FALSE
ENSG00000204525	CGTTGTCGAAGCGCACGAAC	chr6:30489143-30490745	18	12318	TRUE	0.808	-0.119996422250993	FALSE
ENSG00000204525	CCTTATTTAATCCCCTGGAT	chr6:30670839-30671068	10	12326	TRUE	0.808	0.0103925106865908	FALSE
ENSG00000204525	CCCCTCCCACCAGAGGACGC	chr6:30684704-30684912	32	12304	TRUE	0.808	-0.0748638014628837	FALSE
ENSG00000204525	CCCGCAGCGAGTCCCACGCG	chr6:30686482-30687998	28	12308	TRUE	0.808	0.0410707609933931	FALSE
ENSG00000204525	GTCGGGATTCCCGCTGCCAC	chr6:30690559-30691273	32	12304	TRUE	0.808	0.119684815922403	FALSE
ENSG00000204525	ACAACTATGGTGGTAAGTGC	chr6:30711844-30712032	9	12327	TRUE	0.808	-0.122382156940319	FALSE
ENSG00000204525	GTGGTTTCTGGACCTCTGAA	chr6:30758826-30759331	21	12315	TRUE	0.808	0.0396688742701805	FALSE
ENSG00000204525	GTGTTAAGAGTTAGTCAGAA	chr6:30767368-30767935	20	12316	TRUE	0.808	-0.0197091954481774	FALSE
ENSG00000204525	TGAAGTGTTTGATGGTAAGC	chr6:30779094-30779523	30	12306	TRUE	0.808	0.088973199157182	FALSE
ENSG00000204525	CCAGCGAGCTGGCCCTGACG	chr6:31079616-31080107	43	12293	TRUE	0.808	0.0339011243930103	FALSE
ENSG00000204525	GCAGAATTGCTGTGGACTGG	chr6:31102152-31102888	25	12311	TRUE	0.808	0.0143959457025677	FALSE
ENSG00000204525	TGGGAAACCCAATAATGCTG	chr6:31102152-31102888	17	12319	TRUE	0.808	-0.176485731421304	FALSE
ENSG00000204525	CAGGAGGGAGGCCAACGCAA	chr6:31121455-31121665	27	12309	TRUE	0.808	-0.0342766938212757	FALSE
ENSG00000204525	CCGCGCGGGTAGATCCGAAA	chr6:31157866-31159144	18	12318	TRUE	0.808	0.0631535980366031	FALSE
ENSG00000204525	TTGACAGAGAAGATATGTCT	chr6:31176046-31176308	13	12323	TRUE	0.808	0.113570581691725	FALSE
ENSG00000204525	ACTCAACATGGATGGCCTCT	chr6:31204790-31205139	18	12318	TRUE	0.808	-0.282814125516222	FALSE
ENSG00000204525	CAGGCTTGCCTGCAGCTATC	chr6:31374058-31374433	19	12317	TRUE	0.808	-0.018540584955002	FALSE
ENSG00000204525	TTGCCAACATCACTCTGACC	chr6:31515513-31516701	25	12311	TRUE	0.808	-0.0904765032828001	FALSE
ENSG00000204525	TGAGCTGTCCAACGGCCACC	chr6:31528277-31530194	21	12315	TRUE	0.808	-0.0876352759690282	FALSE
ENSG00000204525	ACAGATAAAAGGATCAGTCT	chr6:31563051-31563662	14	12322	TRUE	0.808	-0.00866922414748661	FALSE
ENSG00000204525	CCCACTTAGTTTGACAATGC	chr6:31637209-31638951	23	12313	TRUE	0.808	-0.0482117984389969	FALSE
ENSG00000204525	TGACATATCCAAGTGGTAGA	chr6:31674960-31675298	20	12316	TRUE	0.808	0.0732229132098063	FALSE
ENSG00000204525	AGGACACACACTTGTAGCTA	chr6:31690757-31692756	26	12310	TRUE	0.808	0.0757745680789954	FALSE
ENSG00000204525	CAGCCTCCTGAGACTCCGGT	chr6:31762532-31764531	19	12317	TRUE	0.808	0.0313363340891413	FALSE
ENSG00000204525	AGGAACTATCCACCATCGCG	chr6:31794259-31796391	29	12307	TRUE	0.808	0.101549318724838	FALSE
ENSG00000204525	ACGCCCCTGAGGTATCTATC	chr6:31821242-31822577	19	12317	TRUE	0.808	-0.0386134336383672	FALSE
ENSG00000204525	GTCCGGCCCTTTAACCGCGT	chr6:31901422-31902703	20	12316	TRUE	0.808	0.0759178739936619	FALSE
ENSG00000204525	AAGTAACTCATTGCACTGCG	chr6:31933757-31937257	21	12315	TRUE	0.808	0.121552594205134	FALSE
ENSG00000204525	ATACACAGAGTTCACCCTAC	chr6:31997498-31998270	29	12307	TRUE	0.808	-0.0540873415167757	FALSE
ENSG00000204525	ATTTGCGACACGGGCTACAG	chr6:32095446-32097270	23	12313	TRUE	0.808	0.0346944955687842	FALSE
ENSG00000204525	AGGACATAGGAGCATTCGCT	chr6:32108025-32109567	25	12311	TRUE	0.808	-0.00207630739478404	FALSE
ENSG00000204525	CGTCCACCGAGCGATTCTAT	chr6:32185674-32186005	25	12311	TRUE	0.808	0.190510176242183	FALSE
ENSG00000204525	AACTGCTTGAAATCCTGCAG	chr6:32324390-32324675	35	12301	TRUE	0.808	0.000432132096108706	FALSE
ENSG00000204525	GTGACCGATTGGGGATTTCC	chr6:32609751-32610407	33	12303	TRUE	0.808	-0.0271092655776717	FALSE
ENSG00000204525	TCTGAACCCTCAGGAGTACC	chr6:32861089-32861520	13	12323	TRUE	0.808	-0.0913743127995379	FALSE
ENSG00000204525	TTACTCCAGTCCCGAAGGAT	chr6:32937142-32937447	23	12313	TRUE	0.808	0.0436930504110959	FALSE
ENSG00000204525	GGTTACTAGTGTAGACGTGC	chr6:33029981-33030179	9	12327	TRUE	0.808	-0.0690920574268623	FALSE
ENSG00000204531	ACTCCTTGGCTTTACTGTTG	chr6:30201759-30202174	3	935	TRUE	0.808	0.16193493885612	FALSE
ENSG00000204531	TTTCCTGCACGTCCTCTGAG	chr6:31008274-31008455	3	935	TRUE	0.808	0.104964916854161	FALSE
ENSG00000204531	ACGTCAGGGCCAGCTCGCTG	chr6:31079616-31080107	3	935	TRUE	0.808	0.0807860653431964	FALSE
ENSG00000204531	GGTGCCATTTACACTCCTTA	chr6:31164051-31164328	3	935	TRUE	0.808	0.129665324452141	FALSE
ENSG00000204531	GGCAGAGGGGTGCGTCTATC	chr6:31776485-31778192	3	935	TRUE	0.808	0.141717085281652	FALSE
ENSG00000204531	GGGCGCCCTGTGTATCCCAT	chr6:33178894-33179564	3	935	TRUE	0.808	-0.291838831945313	FALSE
ENSG00000204536	CTGTGTCAAGAAGCATCGTC	chr6:29737737-29738687	75	56000	TRUE	0.808	-0.0428076126452994	FALSE
ENSG00000204536	CTGTACAAACAGCTGATCAG	chr6:29967104-29967966	157	55918	TRUE	0.808	0.0153900376974424	FALSE
ENSG00000204536	GCCTGCGCGCTGTCACGTTA	chr6:30066546-30067702	116	55959	TRUE	0.808	0.0140399736923378	FALSE
ENSG00000204536	GGTGCCCCCTTCATAATCCA	chr6:30185925-30186543	126	55949	TRUE	0.808	-0.0439895888705291	FALSE
ENSG00000204536	CGGCATTCAGCTCGTGCACT	chr6:30214044-30214752	114	55961	TRUE	0.808	0.0241819480271048	FALSE
ENSG00000204536	TACTCAGCTCAGCACGCTTC	chr6:30360164-30360578	83	55992	TRUE	0.808	-0.050802993504808	FALSE
ENSG00000204536	GGGACCGGGTGCGCTCAGAT	chr6:30463701-30464128	123	55952	TRUE	0.808	0.0356793302220156	FALSE
ENSG00000204536	CATTCCCACCTCTCAGTTTG	chr6:30614391-30614769	126	55949	TRUE	0.808	-0.0260415683294337	FALSE
ENSG00000204536	GGTTCTCTCTTGAGATAGGG	chr6:30711844-30712032	92	55983	TRUE	0.808	-0.0287818905756736	FALSE
ENSG00000204536	GCGTATGTAAATAAAAGCAC	chr6:30728282-30728481	55	56020	TRUE	0.808	0.0278754628177355	FALSE
ENSG00000204536	GGGGATCGCGTGTCAGTACT	chr6:30752235-30753014	109	55966	TRUE	0.808	-0.0166048125999529	FALSE
ENSG00000204536	TGCAGGGTGACCTATGCCCA	chr6:30757410-30757958	118	55957	TRUE	0.808	-0.0338216550294168	FALSE
ENSG00000204536	GGACCTCTCCAGGGTTCCAG	chr6:30855845-30856055	89	55986	TRUE	0.808	-0.014671890704272	FALSE
ENSG00000204536	AGCCCTTTAGTCTACCATTC	chr6:30942337-30943208	102	55973	TRUE	0.808	-0.0405482873557301	FALSE
ENSG00000204536	CTCGGGGAGTACACCTCGGG	chr6:30955076-30956481	207	55868	TRUE	0.808	0.0272262852568734	FALSE
ENSG00000204536	CGCATATTCACTTGAAGTCG	chr6:30988472-30988856	79	55996	TRUE	0.808	-0.0208989211997039	FALSE
ENSG00000204536	GGGCCGGAGTGCGAGACGAT	chr6:31115782-31118256	117	55958	TRUE	0.808	-0.0341150211477015	FALSE
ENSG00000204536	AGCCAGGAAGGCTTCGGCCA	chr6:31126809-31127048	101	55974	TRUE	0.808	0.019318619886655	FALSE
ENSG00000204536	GACCCCTGGCCACTGTGTCC	chr6:31225249-31225486	72	56003	TRUE	0.808	-0.0300350152067982	FALSE
ENSG00000204536	ACCCAGGTCCGAATCCACCG	chr6:31493799-31494553	130	55945	TRUE	0.808	-0.0429641320464066	FALSE
ENSG00000204536	TGTTCCTAGATGATCAAAAT	chr6:31525859-31526473	94	55981	TRUE	0.808	-0.0330734609484979	FALSE
ENSG00000204536	TGAACTGTGAGGGGCGTTAC	chr6:31547323-31547789	75	56000	TRUE	0.808	-0.0430254643056326	FALSE
ENSG00000204536	TAAAACTCCACTCTTCCGGC	chr6:31598439-31599041	68	56007	TRUE	0.808	-0.0262951077164585	FALSE
ENSG00000204536	TGCGTGTTCGCGGGCCAGTC	chr6:31660259-31661159	105	55970	TRUE	0.808	-0.0135195592230136	FALSE
ENSG00000204536	TGGCAGCCCACCGGAGTCTC	chr6:31762532-31764531	62	56013	TRUE	0.808	0.0534234558803462	FALSE
ENSG00000204536	CACCCTTCCATACACATTTG	chr6:31841008-31842456	143	55932	TRUE	0.808	0.0184339591553223	FALSE
ENSG00000204536	TGTCGGTGAAGAAACGCGTC	chr6:32127536-32128582	54	56021	TRUE	0.808	-0.0232394506655057	FALSE
ENSG00000204536	CGGCAGCAGGAGCCTAGTTT	chr6:32129256-32129669	56	56019	TRUE	0.808	0.0320078070126436	FALSE
ENSG00000204536	CCACTGGCCTGTAATTATGG	chr6:32203405-32204039	197	55878	TRUE	0.808	0.0165944714178402	FALSE
ENSG00000204536	CTAGGAATGACCACTGGAGT	chr6:32475226-32476196	92	55983	TRUE	0.808	0.0183973553288383	FALSE
ENSG00000204536	GTTGGAGAGGGCCTCCGGCC	chr6:33184979-33185475	81	55994	TRUE	0.808	-0.0168886560595304	FALSE
ENSG00000204560	CATGGGTCATTTCACAGAGG	chr11:5254682-5254782	74	46297	TRUE	0.808	0.0196154660102981	FALSE
ENSG00000204560	CCTTTCGCTCCTCACGGCAG	chr6:30006570-30007933	95	46276	TRUE	0.808	0.0250523371460986	FALSE
ENSG00000204560	ATTGTTTGTGGTCGGCTACT	chr6:30013249-30013883	92	46279	TRUE	0.808	-0.045339992873525	FALSE
ENSG00000204560	TGGGTCCCGCTGGCGAGCGT	chr6:30060535-30062064	88	46283	TRUE	0.808	-0.0331275192033063	FALSE
ENSG00000204560	AAACCTCCCCGTAGCGTCGT	chr6:30074348-30076389	66	46305	TRUE	0.808	0.0205618789966405	FALSE
ENSG00000204560	GGCCTGGTATCTCACAGTAG	chr6:30160564-30160874	91	46280	TRUE	0.808	-0.0277622968355137	FALSE
ENSG00000204560	TTGCTACCACTGCATCATTC	chr6:30238308-30239117	86	46285	TRUE	0.808	-0.0357457792887965	FALSE
ENSG00000204560	TTCAACTTATTTGAGAGAGG	chr6:30319613-30319898	59	46312	TRUE	0.808	0.0280399244956619	FALSE
ENSG00000204560	ATCTACCTATCCCGCTGGAG	chr6:30325707-30327514	103	46268	TRUE	0.808	-0.0314958996507189	FALSE
ENSG00000204560	TGACACTGACAGGTCCTCAC	chr6:30363554-30363784	90	46281	TRUE	0.808	0.0141288659413828	FALSE
ENSG00000204560	TTCCCGATCTCACCACTGGA	chr6:30447259-30447756	100	46271	TRUE	0.808	-0.0145737335564887	FALSE
ENSG00000204560	TGGATCCCACTACCACATAG	chr6:30495980-30497165	77	46294	TRUE	0.808	-0.0375472317559553	FALSE
ENSG00000204560	TTCCTTGAGTCTCGCGGCGT	chr6:30570784-30571978	71	46300	TRUE	0.808	0.0153013530323813	FALSE
ENSG00000204560	TTTATCCCCAAACTGAGAGG	chr6:30614391-30614769	59	46312	TRUE	0.808	-0.0616732348489762	FALSE
ENSG00000204560	ATGCGGAGGAGGGGCCTTAT	chr6:30631690-30632204	79	46292	TRUE	0.808	-0.0448988068989005	FALSE
ENSG00000204560	CACTGGTGGTACCTTCTGTC	chr6:30631690-30632204	73	46298	TRUE	0.808	0.0193423110371478	FALSE
ENSG00000204560	ACCTACCAGGTCTGCCAGTG	chr6:30646459-30646765	121	46250	TRUE	0.808	-0.0331030668095987	FALSE
ENSG00000204560	GCCTCGTGATAATCAACCCC	chr6:30707151-30707854	58	46313	TRUE	0.808	-0.0522815699140124	FALSE
ENSG00000204560	GACCTCCCATGGTTCATCTA	chr6:30708107-30708404	96	46275	TRUE	0.808	-0.0272002566931145	FALSE
ENSG00000204560	TCAATTGCACTTGGAGGCAT	chr6:30766589-30766750	93	46278	TRUE	0.808	-0.0288842028115325	FALSE
ENSG00000204560	GAAAGTGTCTCCGTGCAGGC	chr6:30818556-30818778	68	46303	TRUE	0.808	-0.0292959682535023	FALSE
ENSG00000204560	GATAGATGCTCACGGAAAAT	chr6:30821835-30822246	77	46294	TRUE	0.808	-0.0249587451023288	FALSE
ENSG00000204560	CCACACCCTTAATCCTCTCA	chr6:30839707-30840061	79	46292	TRUE	0.808	0.0244420936195582	FALSE
ENSG00000204560	TCTGACCTGCCTATGCACTT	chr6:30843326-30843522	105	46266	TRUE	0.808	0.0198729831582674	FALSE
ENSG00000204560	GCCTTGTGCACCCATGAAAA	chr6:30932797-30933004	98	46273	TRUE	0.808	0.0198656497151623	FALSE
ENSG00000204560	CAGAGACACTATCTACCCAC	chr6:30942337-30943208	78	46293	TRUE	0.808	0.0174009783512599	FALSE
ENSG00000204560	AGGAAGCTTCTCGTCATTGT	chr6:30981874-30982979	68	46303	TRUE	0.808	0.0269898773371779	FALSE
ENSG00000204560	TTATCTGCCCCCTAGAGGAA	chr6:31044219-31044616	101	46270	TRUE	0.808	0.0282129657527871	FALSE
ENSG00000204560	CAGACCCGGAGCCTCATACA	chr6:31133357-31133579	97	46274	TRUE	0.808	0.0150473275420618	FALSE
ENSG00000204560	GAAATGCGTGGTGCGTAGGA	chr6:31366709-31367557	58	46313	TRUE	0.808	0.0458265614609426	FALSE
ENSG00000204560	CCAAGTGTTTACGATACGAT	chr6:31541111-31542661	60	46311	TRUE	0.808	-0.0293216197045433	FALSE
ENSG00000204560	AGGAATGTCCACCACACATA	chr6:31578384-31578819	85	46286	TRUE	0.808	0.0215767543057965	FALSE
ENSG00000204560	AATGGAGCCAGGGGCAATAG	chr6:31589309-31589721	58	46313	TRUE	0.808	-0.0537044611456684	FALSE
ENSG00000204560	TGGTTGTTGCATAACCATAC	chr6:31638882-31641381	68	46303	TRUE	0.808	-0.0280027180030996	FALSE
ENSG00000204560	ATAGGGATGGTCTAGTGGGA	chr6:31639340-31639728	60	46311	TRUE	0.808	0.0200153661505661	FALSE
ENSG00000204560	TGGTGATCATGGGAGCCAGA	chr6:31658396-31658559	72	46299	TRUE	0.808	0.0303747815019624	FALSE
ENSG00000204560	AGAGAGGAGGCGCTCAAAAT	chr6:31687457-31687620	92	46279	TRUE	0.808	-0.024693357043246	FALSE
ENSG00000204560	TGAACTGTAACATCCTGTAA	chr6:31737959-31738266	133	46238	TRUE	0.808	-0.0208897224612011	FALSE
ENSG00000204560	CTCGGGGACCTCGCATGGTT	chr6:31806092-31807536	134	46237	TRUE	0.808	-0.0245847826286107	FALSE
ENSG00000204560	CTCGCCCACGTGACCCGGGG	chr6:31896953-31898663	66	46305	TRUE	0.808	-0.0508357393046975	FALSE
ENSG00000204560	TGCCAGACCTTTATTCCCCT	chr6:31923019-31923477	69	46302	TRUE	0.808	-0.0475838292780723	FALSE
ENSG00000204560	TGTCGAAGGGCACGGATGCA	chr6:31937857-31939856	81	46290	TRUE	0.808	0.00875305437931495	FALSE
ENSG00000204560	TGTTGGGCCCTTGTACGCCC	chr6:31981726-31982144	128	46243	TRUE	0.808	0.0252652252902902	FALSE
ENSG00000204560	GTTCAACCCAGACGGGGCGC	chr6:31989275-31989852	73	46298	TRUE	0.808	-0.0489460402982982	FALSE
ENSG00000204560	CGCTGACCAATATGGTAGCC	chr6:32103307-32106706	51	46320	TRUE	0.808	-0.023084129668473	FALSE
ENSG00000204560	CTCACCACTGAGGTGTAACT	chr6:32109687-32111103	83	46288	TRUE	0.808	0.0132780483639387	FALSE
ENSG00000204560	CAGCTAGGAGGCTGTAACGT	chr6:32118702-32120068	58	46313	TRUE	0.808	0.0325149763344386	FALSE
ENSG00000204560	ACTTGTGAAAAGGGAGGCTC	chr6:32393740-32393996	59	46312	TRUE	0.808	0.046967058964837	FALSE
ENSG00000204560	GTAACTTCCTCCCTATAACT	chr6:32589565-32590024	83	46288	TRUE	0.808	0.0154226446033092	FALSE
ENSG00000204560	AGAGCCTGTTCCCACAGTGG	chr6:32763294-32763473	135	46236	TRUE	0.808	0.00343851246447723	FALSE
ENSG00000204560	CAAGACCAAGGAGAGCCCTT	chr6:32933624-32934051	76	46295	TRUE	0.808	0.0146615917142228	FALSE
ENSG00000204560	GAGATACATCTACAACCGGG	chr6:33080171-33081452	74	46297	TRUE	0.808	-0.0265327339270251	FALSE
ENSG00000204560	CCTCCTGACAAGCTCCGGTT	chr6:33116430-33118817	68	46303	TRUE	0.808	-0.053285884151042	FALSE
ENSG00000204560	TGGGTAGGCTCCTTTAACGG	chr6:33123471-33124880	86	46285	TRUE	0.808	-0.0209156641854002	FALSE
ENSG00000204560	GTCTATAAATACCCCCGCCC	chr6:33192035-33193499	68	46303	TRUE	0.808	-0.0405626077385178	FALSE
ENSG00000204564	GGCGCTAAGTCCGTGAGCGG	chr2:209424033-209424313	151	68143	TRUE	0.808	-0.016205322967457	FALSE
ENSG00000204564	ATCGCGCTCCACCCCGGACT	chr6:29752307-29753422	187	68107	TRUE	0.808	0.0156494697599296	FALSE
ENSG00000204564	GTGGAATCCCTGTTAGGAAT	chr6:29812946-29813558	109	68185	TRUE	0.808	-0.00798150177655965	FALSE
ENSG00000204564	GACGCCGAGGATGGCCGTCA	chr6:29941886-29943609	199	68095	TRUE	0.808	0.031063695443782	FALSE
ENSG00000204564	ATTGTTTGTGGTCGGCTACT	chr6:30013249-30013883	123	68171	TRUE	0.808	-0.0131741534887726	FALSE
ENSG00000204564	GAGCCGGTCACTATCGACTG	chr6:30160564-30160874	104	68190	TRUE	0.808	-0.00530318816986597	FALSE
ENSG00000204564	GAGGAAAAAGGAGTGGTACT	chr6:30201759-30202174	99	68195	TRUE	0.808	0.0312610231574093	FALSE
ENSG00000204564	GAGACTAAAAGCCAGATAAA	chr6:30340648-30340869	103	68191	TRUE	0.808	-0.0100965537199933	FALSE
ENSG00000204564	AGCTCCTAGTGCCTCGGTCC	chr6:30396705-30398221	74	68220	TRUE	0.808	-0.0216800478567931	FALSE
ENSG00000204564	TGGGCGGGCTTGACTGATGT	chr6:30411464-30412023	173	68121	TRUE	0.808	-0.00670649281055913	FALSE
ENSG00000204564	GAAGACATAATCTAAGGACC	chr6:30597208-30598002	89	68205	TRUE	0.808	0.00606138883422092	FALSE
ENSG00000204564	TGGCACACTTCAGTGTCATT	chr6:30614391-30614769	114	68180	TRUE	0.808	-0.00847012249680468	FALSE
ENSG00000204564	GGCTCTGCAGCCGCTCACGT	chr6:30690559-30691273	106	68188	TRUE	0.808	0.0440321071406724	FALSE
ENSG00000204564	GGCGTACCTTGGGTGCGACT	chr6:30716974-30717822	114	68180	TRUE	0.808	-0.0287109905331471	FALSE
ENSG00000204564	TTAATTAGTGTCTGCCTACC	chr6:30795771-30796496	96	68198	TRUE	0.808	0.0464682811663051	FALSE
ENSG00000204564	AAGGCTTATTTATATACCAT	chr6:30799159-30799421	161	68133	TRUE	0.808	0.0349954801001404	FALSE
ENSG00000204564	CCTCGGGGAGTACACCTCGG	chr6:30955076-30956481	213	68081	TRUE	0.808	0.0120993135148892	FALSE
ENSG00000204564	AGAAACGCTCCCCCTGGTGT	chr6:30974571-30974809	118	68176	TRUE	0.808	-0.0329177408924506	FALSE
ENSG00000204564	CTGGAGGCCATGGTAGTCTC	chr6:31025525-31025931	63	68231	TRUE	0.808	0.0460844309198909	FALSE
ENSG00000204564	GTTGAAAACCATCCTCCACC	chr6:31053801-31054266	108	68186	TRUE	0.808	-0.0139499864575332	FALSE
ENSG00000204564	AGCAGCGACCCGCAGCAAGC	chr6:31072588-31072809	93	68201	TRUE	0.808	-0.00393015301668975	FALSE
ENSG00000204564	GGAGTGTAACGAAGGTTTCT	chr6:31139684-31140160	99	68195	TRUE	0.808	0.0384586120747004	FALSE
ENSG00000204564	CAGGTGAAGGCGGGGACAGG	chr6:31152858-31153057	138	68156	TRUE	0.808	-0.0154844257365574	FALSE
ENSG00000204564	GGTGGGACAACAGGTGAAGG	chr6:31152858-31153057	103	68191	TRUE	0.808	0.0365760131228572	FALSE
ENSG00000204564	TGCCCTTTGCACAGTGTGTT	chr6:31225249-31225486	134	68160	TRUE	0.808	0.0257394220351579	FALSE
ENSG00000204564	AGTCTGCCCCTTCTTCTGGG	chr6:31321905-31322115	101	68193	TRUE	0.808	-0.00923977573880719	FALSE
ENSG00000204564	AAGGTTGTGCTTGACCTGCA	chr6:31386778-31387564	135	68159	TRUE	0.808	0.0115329692536088	FALSE
ENSG00000204564	ATGAGTAGCAGCTAACAGCC	chr6:31395558-31396207	68	68226	TRUE	0.808	0.0495260352011748	FALSE
ENSG00000204564	TATTAAACTATGCCTTGGGG	chr6:31510507-31513057	167	68127	TRUE	0.808	-0.0034977310157529	FALSE
ENSG00000204564	ACTTAGCACAACCAAGGTCT	chr6:31517213-31517602	98	68196	TRUE	0.808	0.0104866120579838	FALSE
ENSG00000204564	AATGGCGCAAGCAGAGACGC	chr6:31547323-31547789	80	68214	TRUE	0.808	-0.0283702533061536	FALSE
ENSG00000204564	CGGTTTCTTCTCCATCGCGG	chr6:31573932-31575931	181	68113	TRUE	0.808	-0.00495685199420648	FALSE
ENSG00000204564	GAGATGAGACGTGAGATTCC	chr6:31628282-31630281	84	68210	TRUE	0.808	0.0384523598580808	FALSE
ENSG00000204564	AACCAGTTGACCTCGCTCAC	chr6:31637209-31638951	111	68183	TRUE	0.808	0.0156404040630458	FALSE
ENSG00000204564	CAGGCTAAGGGGCCTAAACG	chr6:31650807-31653131	105	68189	TRUE	0.808	0.0360367753687532	FALSE
ENSG00000204564	AGGAGACGAGAACGCGACGC	chr6:31727307-31729306	89	68205	TRUE	0.808	0.024767042552567	FALSE
ENSG00000204564	ACTGGCCACTTTGTACACTG	chr6:31745203-31745428	183	68111	TRUE	0.808	0.0176353518958341	FALSE
ENSG00000204564	CAACCCGGCGCCGCCATAAA	chr6:31834234-31835425	293	68001	TRUE	0.808	0.0085205476138237	FALSE
ENSG00000204564	ATGAGGCCGCAGACCCTCAC	chr6:31852624-31853075	125	68169	TRUE	0.808	0.0383794151111383	FALSE
ENSG00000204564	GGGAGCCGTTGTTCCGCTCC	chr6:31862357-31865881	101	68193	TRUE	0.808	0.0175936398435135	FALSE
ENSG00000204564	AAGGAGGGGTCGTATTTGAC	chr6:31877029-31879215	99	68195	TRUE	0.808	-0.0154867392555025	FALSE
ENSG00000204564	CAGCGGCTACCTTGCTACGG	chr6:31969629-31970067	94	68200	TRUE	0.808	-0.00397538626820704	FALSE
ENSG00000204564	GGAAACAACACTGATGTACA	chr6:31972971-31973326	112	68182	TRUE	0.808	0.0176446067915366	FALSE
ENSG00000204564	CTCCTAGCGGGTCATCTGGG	chr6:32002562-32003711	140	68154	TRUE	0.808	-0.00302661938857174	FALSE
ENSG00000204564	ACGTCAGTGCCGGCAACCAG	chr6:32087832-32091781	190	68104	TRUE	0.808	0.0162910485977221	FALSE
ENSG00000204564	TGCACATAGGAGCACTACAT	chr6:32097157-32099156	97	68197	TRUE	0.808	0.0530995400318803	FALSE
ENSG00000204564	GTTCTGTCCATCGTAGCCTG	chr6:32204175-32204654	217	68077	TRUE	0.808	-0.014443649705026	FALSE
ENSG00000204564	TCCACGTGCAGACATTGCTA	chr6:32394801-32394975	101	68193	TRUE	0.808	0.0301597046817279	FALSE
ENSG00000204564	GTGGTGTTGGCTTAGGGGCA	chr6:32807243-32807426	121	68173	TRUE	0.808	0.0236333591528413	FALSE
ENSG00000204564	CAGTGCGGGGAGGGCCCAGT	chr6:32829550-32829856	247	68047	TRUE	0.808	0.0160545850673637	FALSE
ENSG00000204564	GAGGCGGAGAATAACCCCGT	chr6:32893821-32895308	59	68235	TRUE	0.808	-0.0339924816214787	FALSE
ENSG00000204564	TCCTGTTTGTAAGGGGTGGA	chr6:32984036-32984375	180	68114	TRUE	0.808	0.0221057853180211	FALSE
ENSG00000204564	TTGTCAGGGGAGCGAGCGCG	chr6:33080171-33081452	140	68154	TRUE	0.808	0.0443088293636547	FALSE
ENSG00000204564	ACTCAGACTGTGTACCTCTC	chr6:33197523-33197806	204	68090	TRUE	0.808	0.018779508258407	FALSE
ENSG00000204568	ATTATAAATCTAGAGACTCC	chr12:7789365-7789670	56	78391	TRUE	0.808	-0.0328425152399845	FALSE
ENSG00000204568	AACATCTATAGCTGAACAAC	chr6:30037221-30037673	58	78389	TRUE	0.808	0.0333336439214902	FALSE
ENSG00000204568	TGCCATGTTCTGCGCAGGGA	chr6:30091888-30092343	100	78347	TRUE	0.808	0.0175100101421775	FALSE
ENSG00000204568	CCCTCCCTAAGTCCCCATCG	chr6:30288810-30289200	163	78284	TRUE	0.808	0.0175409175838155	FALSE
ENSG00000204568	TCGCCAGCGCCTGGTTCTCG	chr6:30344242-30345731	155	78292	TRUE	0.808	0.0153896281699941	FALSE
ENSG00000204568	CCTCTAGGCACAGGTAACCG	chr6:30646848-30648070	124	78323	TRUE	0.808	-0.0121529841740999	FALSE
ENSG00000204568	TGACTAGGGGAATTGCAGCT	chr6:30810746-30811218	118	78329	TRUE	0.808	-0.0185851701582189	FALSE
ENSG00000204568	ACCAATGACAACTCTTACCG	chr6:31115782-31118256	124	78323	TRUE	0.808	-0.0267798758210973	FALSE
ENSG00000204568	CACCCACTAGCCTTGACCTC	chr6:31170419-31170828	126	78321	TRUE	0.808	0.0168876797785931	FALSE
ENSG00000204568	TGCACCTGATCTGTACTTAC	chr6:31203315-31204537	143	78304	TRUE	0.808	-0.0266736436780222	FALSE
ENSG00000204568	AACACCCTGGGAGTATATGC	chr6:31386778-31387564	85	78362	TRUE	0.808	0.0191585197084847	FALSE
ENSG00000204568	GAGCAGTGGGACGTTTCCGG	chr6:31403053-31404177	136	78311	TRUE	0.808	0.0222480497053046	FALSE
ENSG00000204568	CATGGCTAGTCGGAGCAGTC	chr6:31533582-31537581	80	78367	TRUE	0.808	0.0416813221115371	FALSE
ENSG00000204568	TTTAGGCTTGTGGCTCAGAT	chr6:31568100-31568377	127	78320	TRUE	0.808	-0.0163023267397935	FALSE
ENSG00000204568	GGGGCCGCCGGAAACCAATG	chr6:31659583-31660191	152	78295	TRUE	0.808	0.013316419792504	FALSE
ENSG00000204568	CACAGCAGTTCTCGCCTTGA	chr6:31821432-31823431	135	78312	TRUE	0.808	-0.0114698874874612	FALSE
ENSG00000204568	GTTCGATCCCGCAGACTGTC	chr6:31834234-31835425	261	78186	TRUE	0.808	0.0195364063704151	FALSE
ENSG00000204568	CACAAATGTGTATGGAAGGG	chr6:31841008-31842456	72	78375	TRUE	0.808	0.030104108152015	FALSE
ENSG00000204568	ACAGCGATCTGTGACAACGG	chr6:31945607-31951356	129	78318	TRUE	0.808	0.0172172222098901	FALSE
ENSG00000204568	GCTATGACGGTTACACTCTC	chr6:31945607-31951356	68	78379	TRUE	0.808	0.00577168478394263	FALSE
ENSG00000204568	GCATCCGCATCATTTCTTGT	chr6:32055182-32057181	133	78314	TRUE	0.808	0.0032047701160236	FALSE
ENSG00000204568	ATCAGTGGTTGACCATTAGA	chr6:32061096-32061628	123	78324	TRUE	0.808	-0.0146100135157097	FALSE
ENSG00000204568	ACCTCTACGGGCTTCGTGGC	chr6:32081168-32081577	125	78322	TRUE	0.808	0.00966300855676439	FALSE
ENSG00000204568	GACAGTCAGGACTCGGGTCT	chr6:32108025-32109567	125	78322	TRUE	0.808	0.00996157998762914	FALSE
ENSG00000204568	TGAGGAGGGAGTCGATACCT	chr6:32118702-32120068	134	78313	TRUE	0.808	-0.00548295924217479	FALSE
ENSG00000204568	GTGTCACTTGTATCTGAGGA	chr6:32829550-32829856	122	78325	TRUE	0.808	-0.0179973823734505	FALSE
ENSG00000204568	GGTGTAAGGTGCGGCTTCGC	chr6:32968139-32970511	131	78316	TRUE	0.808	-0.0250787528705469	FALSE
ENSG00000204568	GGCTGATCCCACTACAGCAA	chr6:33069402-33069630	180	78267	TRUE	0.808	0.0111124364984772	FALSE
ENSG00000204568	CTCAGAGTCTGTCCAATCCT	chr6:33112210-33112672	137	78310	TRUE	0.808	0.0271299503297695	FALSE
ENSG00000204568	AGTTACCGGCAGGTAGAGCC	chr6:33184979-33185475	130	78317	TRUE	0.808	-2.23178701594939e-05	FALSE
ENSG00000204569	AAACAGTGGGATCATATCTG	chr6:29702283-29703026	77	37547	TRUE	0.808	0.0411524421375171	FALSE
ENSG00000204569	CTGTGTCAAGAAGCATCGTC	chr6:29737737-29738687	47	37577	TRUE	0.808	0.0522915067638197	FALSE
ENSG00000204569	TGGCCGGAACTGGGAAAAAC	chr6:29834676-29835312	59	37565	TRUE	0.808	-0.0326747683230919	FALSE
ENSG00000204569	GTTAAGAGCCTAAGCACTAA	chr6:30013249-30013883	48	37576	TRUE	0.808	-0.0763914991245256	FALSE
ENSG00000204569	CAGATCTTGGTCTTGGCATG	chr6:30162341-30162709	81	37543	TRUE	0.808	0.0339682409337621	FALSE
ENSG00000204569	CTTAGGCACCCCTCCTGAAG	chr6:30219237-30219674	121	37503	TRUE	0.808	-0.0311784299413719	FALSE
ENSG00000204569	AGTATTGTGTGTCGCGCCGC	chr6:30325707-30327514	46	37578	TRUE	0.808	0.0302230545220736	FALSE
ENSG00000204569	TCCACTGCAGGCCCTTACTT	chr6:30363554-30363784	78	37546	TRUE	0.808	-0.0212783067007715	FALSE
ENSG00000204569	GCGCCGGTGGCTTCTGTCAC	chr6:30541492-30542052	52	37572	TRUE	0.808	0.0349084415917589	FALSE
ENSG00000204569	ATTTCTGCTTAGGAACCAGT	chr6:30614391-30614769	48	37576	TRUE	0.808	0.0612767204462732	FALSE
ENSG00000204569	GAATGTATCCATCTATTATG	chr6:30646459-30646765	54	37570	TRUE	0.808	-0.0211751426980334	FALSE
ENSG00000204569	CCTTCCCAGAAAACCGCCTC	chr6:30752235-30753014	54	37570	TRUE	0.808	-0.0406827511464478	FALSE
ENSG00000204569	GTGGTTTCTGGACCTCTGAA	chr6:30758826-30759331	55	37569	TRUE	0.808	0.0579229824460917	FALSE
ENSG00000204569	TGCTGCATTGGGAAAATGCT	chr6:30758826-30759331	41	37583	TRUE	0.808	-0.0265878993861237	FALSE
ENSG00000204569	ACTTAAGGCCATGGCAGGTC	chr6:30842041-30842500	60	37564	TRUE	0.808	0.0232927074287118	FALSE
ENSG00000204569	CCTATGCACTTGGGAGAAGG	chr6:30843326-30843522	109	37515	TRUE	0.808	-0.0121092694989465	FALSE
ENSG00000204569	GGAGTCGCGAGGAGTTTAAG	chr6:30875359-30875732	78	37546	TRUE	0.808	0.053931921722361	FALSE
ENSG00000204569	CCGGACGCTCGGACAAAGCC	chr6:30880617-30881325	85	37539	TRUE	0.808	0.0355951929849424	FALSE
ENSG00000204569	CCGCCGTACTTAGCAGAAGT	chr6:30907744-30908674	41	37583	TRUE	0.808	-0.0512117970213341	FALSE
ENSG00000204569	GTGGTGGCTTTGATAGCAAT	chr6:30972056-30972234	65	37559	TRUE	0.808	0.0308760353152805	FALSE
ENSG00000204569	CTTCCTCTCAGTGGGCTCGT	chr6:31021855-31022378	60	37564	TRUE	0.808	-0.0531051210622306	FALSE
ENSG00000204569	GAAATTCTTAGCATCGTGTC	chr6:31092821-31093433	60	37564	TRUE	0.808	0.0264425335306911	FALSE
ENSG00000204569	ATCTAGCACCAATGACGGGC	chr6:31144857-31146857	40	37584	TRUE	0.808	-0.058031150342348	FALSE
ENSG00000204569	GCTTCCAACTGCTGCGCATA	chr6:31159254-31159656	120	37504	TRUE	0.808	-0.00973436219933499	FALSE
ENSG00000204569	AGGGTCTGGTCACTCATTAC	chr6:31169199-31170261	62	37562	TRUE	0.808	-0.0309641814178266	FALSE
ENSG00000204569	TCACTGAAAGGGCGGGACCA	chr6:31196931-31198563	71	37553	TRUE	0.808	0.0469090791344558	FALSE
ENSG00000204569	TGCAGTCCTACTAACCTGCT	chr6:31214378-31214740	83	37541	TRUE	0.808	-0.0138866886295719	FALSE
ENSG00000204569	TTACTGTGCAAAACATGTCA	chr6:31216413-31216739	73	37551	TRUE	0.808	0.0185593629579368	FALSE
ENSG00000204569	TTCCAATCTGTAACTTGCAG	chr6:31216413-31216739	68	37556	TRUE	0.808	0.0528013331229672	FALSE
ENSG00000204569	AGATGTCCCAGTTGGCGAAG	chr6:31592513-31593395	122	37502	TRUE	0.808	0.0234024319250658	FALSE
ENSG00000204569	CACTTCTTACACCAATCATG	chr6:31609362-31610490	48	37576	TRUE	0.808	0.0443463200212558	FALSE
ENSG00000204569	CCATTCTCAGATACGTTCGC	chr6:31638882-31641381	27	37597	TRUE	0.808	0.0924044724061658	FALSE
ENSG00000204569	ACATAACGCTGCTCTGAGTC	chr6:31674960-31675298	53	37571	TRUE	0.808	0.0351568273172945	FALSE
ENSG00000204569	ACCAGGAAGTGGCCGTCCCT	chr6:31736254-31736691	80	37544	TRUE	0.808	0.0362424379305124	FALSE
ENSG00000204569	AAGTATCCTGGGGTAGAATC	chr6:31762532-31764531	43	37581	TRUE	0.808	-0.0788964787884902	FALSE
ENSG00000204569	GATCGACACCTAGTGTCCCC	chr6:31862357-31865881	75	37549	TRUE	0.808	0.0568878074966812	FALSE
ENSG00000204569	CTTGATGGGGCCTCGAAAGG	chr6:31877029-31879215	54	37570	TRUE	0.808	0.0210074878884616	FALSE
ENSG00000204569	TGGACTTAAGGGCCACATGC	chr6:31948750-31949416	51	37573	TRUE	0.808	-0.0350832062615359	FALSE
ENSG00000204569	AACGATGACGTAGCGAGGAG	chr6:31958452-31959632	40	37584	TRUE	0.808	0.0812916529626933	FALSE
ENSG00000204569	AGCCCACCTCGAGATATCAC	chr6:32012313-32013264	68	37556	TRUE	0.808	0.031995519204738	FALSE
ENSG00000204569	CATAACGCGGTACATGGTCC	chr6:32166448-32169512	95	37529	TRUE	0.808	0.0266434919769157	FALSE
ENSG00000204569	AGGGAAAACACTAGGGTCGC	chr6:32177110-32178719	48	37576	TRUE	0.808	0.0360607926299178	FALSE
ENSG00000204569	GCATGCAGGCGAGTGGACTT	chr6:32188316-32188540	40	37584	TRUE	0.808	-0.0546940340497294	FALSE
ENSG00000204569	TGTTATTGCTAGGTGTGGAT	chr6:32234915-32235334	45	37579	TRUE	0.808	-0.065374293094422	FALSE
ENSG00000204569	ACCTCATGCATCACTGAGCC	chr6:32393740-32393996	59	37565	TRUE	0.808	0.0514352638594503	FALSE
ENSG00000204569	GCAACCGGGAGAGCCGATTC	chr6:32843667-32845108	101	37523	TRUE	0.808	0.0429825106848777	FALSE
ENSG00000204569	TCTTAGCTGGAAGCGTCAAC	chr6:32853059-32854603	62	37562	TRUE	0.808	-0.0377494958304713	FALSE
ENSG00000204569	TTCTTACCAGTTGGTGGTGT	chr6:32857713-32857900	82	37542	TRUE	0.808	0.00215180274991994	FALSE
ENSG00000204569	GAAATCCTTTACTATTGACC	chr6:32967566-32967796	52	37572	TRUE	0.808	-0.0233224623090456	FALSE
ENSG00000204569	CAGCAACTGAGAAGGTAACT	chr6:32984036-32984375	47	37577	TRUE	0.808	0.0564752251453662	FALSE
ENSG00000204569	ATCAGACCGAGGAAAGCTGC	chr6:33051226-33051462	81	37543	TRUE	0.808	0.0404641770506431	FALSE
ENSG00000204569	CACCACTGGGAGTGCAGGAC	chr6:33051226-33051462	43	37581	TRUE	0.808	0.0341169071101343	FALSE
ENSG00000204569	TCCCTTGGAAACCCTAGGCG	chr6:33172538-33173310	48	37576	TRUE	0.808	-0.0250198788429025	FALSE
ENSG00000204569	AGTGGAGGCTCAGTAGAACA	chr6:33175635-33175999	85	37539	TRUE	0.808	0.00707947480626697	FALSE
ENSG00000204574	CAGGATGAAGGACCCTACGT	chr6:29941886-29943609	162	75672	TRUE	0.808	0.0082255419139643	FALSE
ENSG00000204574	TGGGGAGAGCTAACGAGGTA	chr6:30037221-30037673	127	75707	TRUE	0.808	0.00444712678525017	FALSE
ENSG00000204574	GTATCTCACAGTAGCGGGTA	chr6:30160564-30160874	115	75719	TRUE	0.808	0.0105127457887835	FALSE
ENSG00000204574	GCTACACTTCTTACCCGGTA	chr6:30163042-30164114	112	75722	TRUE	0.808	0.028774505916656	FALSE
ENSG00000204574	CAACAGTCTCGTACGCTCAC	chr6:30212915-30213890	105	75729	TRUE	0.808	-0.0188564522835013	FALSE
ENSG00000204574	TGCTCCACTGATCCCTACTC	chr6:30444058-30444398	128	75706	TRUE	0.808	0.00573847646606662	FALSE
ENSG00000204574	CGCGCCCGCGAGGAAACGCC	chr6:30463701-30464128	108	75726	TRUE	0.808	0.0094820001132141	FALSE
ENSG00000204574	CTCTCCCTGCCACAGCAAGG	chr6:30532361-30533007	101	75733	TRUE	0.808	0.0143468536201867	FALSE
ENSG00000204574	GCCTGGGCTATAATGAGGTT	chr6:30532361-30533007	119	75715	TRUE	0.808	-0.0217404352136703	FALSE
ENSG00000204574	TCCAAACCTCATTATAGCCC	chr6:30532361-30533007	100	75734	TRUE	0.808	0.00877233471232852	FALSE
ENSG00000204574	ACGCCCACCCAGCCACCAGA	chr6:30666373-30666625	193	75641	TRUE	0.808	-0.0259069069231357	FALSE
ENSG00000204574	CCCAGGGGTTGATTATCACG	chr6:30707151-30707854	132	75702	TRUE	0.808	0.00988348313583387	FALSE
ENSG00000204574	ATACACCACTCCAGAGTCAG	chr6:30724917-30725281	278	75556	TRUE	0.808	0.00364224394102264	FALSE
ENSG00000204574	GGGATCGCGTGTCAGTACTG	chr6:30752235-30753014	205	75629	TRUE	0.808	-0.00756361432447772	FALSE
ENSG00000204574	TGCAATTCCCCTTCTATGGT	chr6:30752235-30753014	80	75754	TRUE	0.808	0.0139532455857321	FALSE
ENSG00000204574	CAGGCGAGTTCTTTGCTTCT	chr6:30810746-30811218	144	75690	TRUE	0.808	0.0562558221440779	FALSE
ENSG00000204574	CCCATCAAGCCGACTTCTAC	chr6:30812806-30815582	147	75687	TRUE	0.808	0.013568131390826	FALSE
ENSG00000204574	TATGATATCACAGTGTGTGA	chr6:30837850-30838025	102	75732	TRUE	0.808	-0.0164693855793261	FALSE
ENSG00000204574	TGGCCCCTCCCTCTCACCAC	chr6:30855845-30856055	156	75678	TRUE	0.808	-0.0255826528027256	FALSE
ENSG00000204574	GGTTATCAGTGGCAACCACA	chr6:30872366-30873391	99	75735	TRUE	0.808	-0.0386138297722596	FALSE
ENSG00000204574	GTGGTGAATGGCGATGACTG	chr6:30942337-30943208	161	75673	TRUE	0.808	-0.0269442243796734	FALSE
ENSG00000204574	GTACTGTGTCTCAGAGTCGT	chr6:31008274-31008455	99	75735	TRUE	0.808	-0.0137230901000844	FALSE
ENSG00000204574	TTGGGAACTAGCCTATCACA	chr6:31164051-31164328	108	75726	TRUE	0.808	0.00999307062372745	FALSE
ENSG00000204574	ACGCCCTGATTATTCAGCCT	chr6:31203315-31204537	104	75730	TRUE	0.808	0.035536640898139	FALSE
ENSG00000204574	GAGTCTCCCGGTCTCGTGTC	chr6:31441481-31443034	85	75749	TRUE	0.808	-0.0211189329599546	FALSE
ENSG00000204574	ATACAAGACCAGCGCGGCCC	chr6:31493799-31494553	131	75703	TRUE	0.808	0.0129049286797285	FALSE
ENSG00000204574	ATCCTACCCAGTGGATTGGC	chr6:31522833-31523158	96	75738	TRUE	0.808	-0.0076263178678686	FALSE
ENSG00000204574	TGCGGTAAGGGGTGGACACA	chr6:31596984-31597323	115	75719	TRUE	0.808	-0.0176280900342469	FALSE
ENSG00000204574	TTCATCGCTGAAGGGATCCA	chr6:31639340-31639728	126	75708	TRUE	0.808	0.0343343864596322	FALSE
ENSG00000204574	TGCTTCCGAACCAAGCAAGG	chr6:31659583-31660191	127	75707	TRUE	0.808	-0.0258048848522807	FALSE
ENSG00000204574	TGTGCCGCTCCCAGCGACAA	chr6:31664701-31666410	117	75717	TRUE	0.808	-0.0379550213714781	FALSE
ENSG00000204574	GAAACATAAAGCCGAGGCAA	chr6:31737471-31737868	117	75717	TRUE	0.808	-0.0113090769474851	FALSE
ENSG00000204574	TTGAACTGTAACATCCTGTA	chr6:31737959-31738266	236	75598	TRUE	0.808	-0.00103517067447978	FALSE
ENSG00000204574	ATGGGCAGTAGTTTGACCCC	chr6:31937857-31939856	148	75686	TRUE	0.808	0.0150850385581802	FALSE
ENSG00000204574	AAATAAGACATTCCCCTGGG	chr6:32073209-32073641	135	75699	TRUE	0.808	0.00681187555470109	FALSE
ENSG00000204574	GTATGCCAGGCCTCTCGGCC	chr6:32103307-32106706	107	75727	TRUE	0.808	0.0290740308589879	FALSE
ENSG00000204574	TTCGGTGCCACAAAATCTAA	chr6:32103513-32103696	92	75742	TRUE	0.808	0.0267263512331173	FALSE
ENSG00000204574	CCCAATGCTCAGTTTCTACC	chr6:32116811-32117036	127	75707	TRUE	0.808	-0.00396180888869679	FALSE
ENSG00000204574	AAACCGAGGTTGCTCGGTTG	chr6:32148386-32149177	155	75679	TRUE	0.808	-0.0114494399645566	FALSE
ENSG00000204574	AAGATGTTCTTTCCTATATA	chr6:32195086-32195317	116	75718	TRUE	0.808	0.0116871797700711	FALSE
ENSG00000204574	CGACAAGAGCCAGATTATGT	chr6:32319493-32319643	109	75725	TRUE	0.808	-0.0094923020722617	FALSE
ENSG00000204574	AGCCGATGTGCTCTTCAGAT	chr6:32394801-32394975	122	75712	TRUE	0.808	0.027790114135485	FALSE
ENSG00000204574	CCATGTCCCTCCATGGCACG	chr6:32394801-32394975	96	75738	TRUE	0.808	-0.0177762155843237	FALSE
ENSG00000204574	CTAAGGCCACCCTCTCGGGG	chr6:32952896-32953531	112	75722	TRUE	0.808	0.0155020692283792	FALSE
ENSG00000204574	GGAGCAGAGATTTACGGAGT	chr6:33009235-33009931	101	75733	TRUE	0.808	-0.0233680984662485	FALSE
ENSG00000204574	CTCAGGCGTTGCCCGCCCGG	chr6:33192035-33193499	156	75678	TRUE	0.808	-0.00636277571149924	FALSE
ENSG00000204576	CTCTGCCTGTTCCTCCGCCA	chr6:29956599-29956842	63	34179	TRUE	0.808	-0.02510573868194	FALSE
ENSG00000204576	CCCAGAAGGGTGATGCAGAT	chr6:30147145-30147402	87	34155	TRUE	0.808	0.0474139246253961	FALSE
ENSG00000204576	TCCTTTCCAGATCAATGACC	chr6:30147145-30147402	20	34222	TRUE	0.808	0.0451697755996383	FALSE
ENSG00000204576	TCATTCTGTCATGGTTAGTG	chr6:30156222-30156550	60	34182	TRUE	0.808	-0.028227165556258	FALSE
ENSG00000204576	GAGATCCTGACCCTTAAGTA	chr6:30308057-30310057	77	34165	TRUE	0.808	0.0479817525563689	FALSE
ENSG00000204576	CGGAGCCACACGTCTGCAGA	chr6:30480607-30480869	55	34187	TRUE	0.808	-0.0388467275133361	FALSE
ENSG00000204576	ACGCTCTTACTGATCAAAAT	chr6:30614891-30615577	44	34198	TRUE	0.808	-0.0491060473142828	FALSE
ENSG00000204576	ACGAAGCAGCTGAGGCGGTA	chr6:30633657-30637057	45	34197	TRUE	0.808	-0.069129819269487	FALSE
ENSG00000204576	TCAGGACACTACAAGCAGTG	chr6:30633657-30637057	85	34157	TRUE	0.808	0.0461003272389762	FALSE
ENSG00000204576	CAGAGAGGATGATGTCATAG	chr6:30666373-30666625	57	34185	TRUE	0.808	-0.058457722108207	FALSE
ENSG00000204576	AACGGTCCGAGAACCGGGCA	chr6:30720841-30721102	39	34203	TRUE	0.808	0.0338172608292991	FALSE
ENSG00000204576	CTTTGGTAGAGGTCAAGAAA	chr6:30793355-30794059	51	34191	TRUE	0.808	0.0326942208310003	FALSE
ENSG00000204576	ACGCGCTTCAGCCGGCTCTA	chr6:30907744-30908674	81	34161	TRUE	0.808	-0.0350666184946195	FALSE
ENSG00000204576	TAACCAGTTCCTGTCGCAAG	chr6:30913634-30915262	66	34176	TRUE	0.808	-0.0511720511821672	FALSE
ENSG00000204576	GGAGCCAATCTTGACGTCAT	chr6:30940241-30940981	62	34180	TRUE	0.808	0.0461742628294304	FALSE
ENSG00000204576	CACCAAGAACTGCGGAGGGC	chr6:30974571-30974809	48	34194	TRUE	0.808	0.0350594464899782	FALSE
ENSG00000204576	GGCTGTAGAAACGCTCCCCC	chr6:30974571-30974809	64	34178	TRUE	0.808	0.041943495982164	FALSE
ENSG00000204576	TCAAACCCTCCCCTACACCA	chr6:30974571-30974809	81	34161	TRUE	0.808	0.056687353332958	FALSE
ENSG00000204576	ATGCCTCCTACTGGCAATGT	chr6:31008274-31008455	51	34191	TRUE	0.808	-0.0345939585223639	FALSE
ENSG00000204576	ACTCCCTGTGAGCTCTCCAA	chr6:31009816-31010085	74	34168	TRUE	0.808	-0.0522677074712503	FALSE
ENSG00000204576	CTTCTAAGGCTTAATCCCAT	chr6:31042790-31043131	50	34192	TRUE	0.808	-0.0655556836141098	FALSE
ENSG00000204576	GTTCAGTATTCACCAGTAGA	chr6:31058176-31058760	49	34193	TRUE	0.808	-0.0392968221107816	FALSE
ENSG00000204576	ATGATGGTATTGATGCTTAT	chr6:31102152-31102888	73	34169	TRUE	0.808	-0.0411767773526992	FALSE
ENSG00000204576	CCGGCCAAGGGTCGTCAGGC	chr6:31137292-31138485	44	34198	TRUE	0.808	0.028436696835612	FALSE
ENSG00000204576	GATTCCGCCGGCCTGGTTGC	chr6:31180432-31187807	50	34192	TRUE	0.808	-0.0442983166252765	FALSE
ENSG00000204576	ATTGTCTTCATGCCGTGCCA	chr6:31416045-31417027	79	34163	TRUE	0.808	0.0252020392512765	FALSE
ENSG00000204576	GACAGGGAGGGCACGCCTCT	chr6:31559695-31560201	58	34184	TRUE	0.808	-0.0216598679284551	FALSE
ENSG00000204576	ATAGTAAAAGGAGCCAGAAG	chr6:31596984-31597323	90	34152	TRUE	0.808	-0.0405947532611368	FALSE
ENSG00000204576	ATCCAGCAGGGCGCCGGTCT	chr6:31643943-31644721	51	34191	TRUE	0.808	0.0338892197029668	FALSE
ENSG00000204576	CGAGCTCATATACTACGATG	chr6:31728778-31730584	79	34163	TRUE	0.808	-0.0383549451974229	FALSE
ENSG00000204576	TCGCGCCACTACATGCTGCC	chr6:31841008-31842456	55	34187	TRUE	0.808	0.0294644509778264	FALSE
ENSG00000204576	AATCGAGCACAGCAAGCTGC	chr6:31851673-31852487	45	34197	TRUE	0.808	0.0373665287549576	FALSE
ENSG00000204576	CATATGGGCAGGAAGGCGTA	chr6:31969629-31970067	48	34194	TRUE	0.808	0.0455708711494923	FALSE
ENSG00000204576	TGCTCTTCTCCTCTCGCCGG	chr6:31982300-31983140	72	34170	TRUE	0.808	-0.0503947375155069	FALSE
ENSG00000204576	GAGGTAAGTAAGCCGTCCGG	chr6:32185674-32186005	57	34185	TRUE	0.808	0.0539529700384482	FALSE
ENSG00000204576	ACTTCCGCGGCCTAGGAGTG	chr6:32189659-32190569	125	34117	TRUE	0.808	0.0128601742033521	FALSE
ENSG00000204576	GTGGAAGATGTCTGCTCTGG	chr6:32195086-32195317	58	34184	TRUE	0.808	-0.0533745064248208	FALSE
ENSG00000204576	TCGCTCACCAACGTAACCAC	chr6:32195422-32196819	45	34197	TRUE	0.808	-0.00115317113718161	FALSE
ENSG00000204576	GTGGTATGCTAAGACTACTG	chr6:32614485-32614951	74	34168	TRUE	0.808	0.0266740277965735	FALSE
ENSG00000204576	CCGCCTTCTTTGCGGGCTTC	chr6:32664796-32665308	42	34200	TRUE	0.808	0.0164309254112901	FALSE
ENSG00000204576	TCCAAGAGATCACTCCCCAA	chr6:32980541-32981208	75	34167	TRUE	0.808	-0.0439185659489248	FALSE
ENSG00000204576	CTCTGAGGGCCATTACACTC	chr6:33009235-33009931	62	34180	TRUE	0.808	0.0522678565466235	FALSE
ENSG00000204576	ATCTGCAGTTGAACAAATGT	chr6:33049436-33049677	42	34200	TRUE	0.808	0.0321689856920634	FALSE
ENSG00000204576	GCTTTGGGCCGGCGGTCCCA	chr6:33080171-33081452	48	34194	TRUE	0.808	-0.0265508867514249	FALSE
ENSG00000204576	CTGGTTGGTTGAGCCCCATC	chr6:33143151-33143611	62	34180	TRUE	0.808	0.0276144828550203	FALSE
ENSG00000204576	GAGGTATGGGATGCGGCAGC	chr6:33183035-33183424	63	34179	TRUE	0.808	-0.0572373862328427	FALSE
ENSG00000204580	CATATACATCCCTTATGAGG	chr6:29759411-29759982	32	34780	TRUE	0.808	-0.0295786877379903	FALSE
ENSG00000204580	ACAAGGCGGCTCAGATGCCC	chr6:29956599-29956842	63	34749	TRUE	0.808	0.0398031277879036	FALSE
ENSG00000204580	ATGCACACCATCTTAGCGTG	chr6:30037221-30037673	72	34740	TRUE	0.808	-0.0313354301357871	FALSE
ENSG00000204580	TACCAAGATAAAGTGACACA	chr6:30152089-30152261	69	34743	TRUE	0.808	0.0307117415224145	FALSE
ENSG00000204580	CTAGAGCAGGCAACGCACGT	chr6:30171513-30172632	57	34755	TRUE	0.808	-0.0430227475643594	FALSE
ENSG00000204580	CCGTACCGCGGAGCCCGGAA	chr6:30672186-30673296	52	34760	TRUE	0.808	-0.0431562190337494	FALSE
ENSG00000204580	CTTCTAATTCGTGGTCTGGG	chr6:30700400-30700858	60	34752	TRUE	0.808	0.0272516816511129	FALSE
ENSG00000204580	CTCCTCCCTTGCACACACTC	chr6:30766589-30766750	55	34757	TRUE	0.808	-0.0248366013486061	FALSE
ENSG00000204580	ACAAAGCTCTCTAGTGTCTT	chr6:30793355-30794059	40	34772	TRUE	0.808	0.0269733584932095	FALSE
ENSG00000204580	CATCTATCACTCACTACATA	chr6:30821835-30822246	51	34761	TRUE	0.808	0.0525941141745239	FALSE
ENSG00000204580	AACGGGCTCTCTAAAATAAT	chr6:30829685-30830050	42	34770	TRUE	0.808	0.0345309985705968	FALSE
ENSG00000204580	AAAAGGGATGAGGTATGACG	chr6:30842041-30842500	63	34749	TRUE	0.808	-0.0455770443014981	FALSE
ENSG00000204580	TAATCAAAAAGACTCAGATT	chr6:30876743-30877052	52	34760	TRUE	0.808	-0.0445755140648947	FALSE
ENSG00000204580	GTAACTCGCAGGGTGATCGG	chr6:30955076-30956481	42	34770	TRUE	0.808	0.0584642330362766	FALSE
ENSG00000204580	CTGGTCTGTGGTCCTTCTGG	chr6:31040333-31040522	76	34736	TRUE	0.808	-0.0473907421939065	FALSE
ENSG00000204580	CCACTGATGGGCCCTGCCGC	chr6:31079616-31080107	97	34715	TRUE	0.808	0.0289667594613452	FALSE
ENSG00000204580	TCATCCTTAGCAAGGGAGTT	chr6:31087560-31087877	63	34749	TRUE	0.808	-0.0320809938404519	FALSE
ENSG00000204580	GAGGGGACAGATTCATAAGC	chr6:31225249-31225486	51	34761	TRUE	0.808	0.0412896820309593	FALSE
ENSG00000204580	CAGCAGCTTGGTCTTGTCTC	chr6:31227161-31227587	44	34768	TRUE	0.808	-0.0534408778806487	FALSE
ENSG00000204580	TTGATGGGGTAGAGCAGACG	chr6:31400530-31400962	52	34760	TRUE	0.808	0.0387009350512786	FALSE
ENSG00000204580	AGAAGCACCGTGGCGCGGCG	chr6:31533582-31537581	57	34755	TRUE	0.808	-0.0503717078968832	FALSE
ENSG00000204580	CCCTCAGTTCAGCCCTAAGA	chr6:31558756-31559619	74	34738	TRUE	0.808	-0.0581894572972567	FALSE
ENSG00000204580	CTTAACCTATCTATCCAATG	chr6:31578384-31578819	98	34714	TRUE	0.808	0.0517798487739339	FALSE
ENSG00000204580	AATCAAGGGACGAACGCTGC	chr6:31660259-31661159	50	34762	TRUE	0.808	-0.0495991376432509	FALSE
ENSG00000204580	TTCAAATACCCGAACTTCTC	chr6:31676763-31677222	47	34765	TRUE	0.808	0.0380609914482821	FALSE
ENSG00000204580	TAGCTAGATTGTCTAGAGTT	chr6:31686527-31686872	55	34757	TRUE	0.808	0.0627320982026829	FALSE
ENSG00000204580	CAGACTGGCCTACACTGTTC	chr6:31750303-31751126	69	34743	TRUE	0.808	-0.0296523102597728	FALSE
ENSG00000204580	GCTCCGCTTCATTCAAATCT	chr6:31750303-31751126	51	34761	TRUE	0.808	-0.0535444887404892	FALSE
ENSG00000204580	GTGAGTATCAGCCCAACAAG	chr6:31762763-31764032	49	34763	TRUE	0.808	0.0623237214183372	FALSE
ENSG00000204580	CTACCTCCCCAGCTGAGCTA	chr6:31874908-31875284	86	34726	TRUE	0.808	-0.0167096009572776	FALSE
ENSG00000204580	GAGTGAAAAGAGGCGTATCA	chr6:31978820-31980627	50	34762	TRUE	0.808	0.0183590150690237	FALSE
ENSG00000204580	AATAACCATACCTGTCGTGA	chr6:32063032-32065131	55	34757	TRUE	0.808	0.0357345722053485	FALSE
ENSG00000204580	TGAGTCATGTCCCTCATGGT	chr6:32212080-32212272	49	34763	TRUE	0.808	-0.0369725740745299	FALSE
ENSG00000204580	TCTATAACCGCGAGGAGTAC	chr6:32761119-32761904	50	34762	TRUE	0.808	0.00792432470335258	FALSE
ENSG00000204580	CCAATCAGTTATGTCAGTTC	chr6:32947659-32948247	47	34765	TRUE	0.808	0.012352905706186	FALSE
ENSG00000204580	GTTGACCAGGTCAATAGTAA	chr6:32967566-32967796	44	34768	TRUE	0.808	-0.0523609917844714	FALSE
ENSG00000204580	ATACCCCCTTGTCTTGCTAA	chr6:32981697-32982715	54	34758	TRUE	0.808	-0.0468051505254881	FALSE
ENSG00000204580	CTTCCAGTATTCCCTGTCAG	chr6:33183035-33183424	73	34739	TRUE	0.808	0.0285076932064197	FALSE
ENSG00000204580	GTAGAATGTGACTCCTGCAA	chr6:33183035-33183424	67	34745	TRUE	0.808	0.0471822296836995	FALSE
ENSG00000204580	CTCTGTAATTACACGGGGCG	chr6:33192035-33193499	39	34773	TRUE	0.808	-0.0299785478942881	FALSE
ENSG00000204590	TCAGGTCTCGTGACTGTTTC	chr6:29758038-29758251	19	11578	TRUE	0.808	0.0693830504479083	FALSE
ENSG00000204590	CTGAGAACACGCGGACTCCA	chr6:29975001-29975708	27	11570	TRUE	0.808	0.0683486121575694	FALSE
ENSG00000204590	TTGCTCTGCTGGCCGGAAGT	chr6:30151632-30151995	24	11573	TRUE	0.808	0.0363824320265507	FALSE
ENSG00000204590	GGGCTGAGTTGGCGAGCTGT	chr6:30288810-30289200	16	11581	TRUE	0.808	-0.135111416225721	FALSE
ENSG00000204590	CCCTCCCACCAGAGGACGCT	chr6:30684704-30684912	37	11560	TRUE	0.808	0.0116388529529705	FALSE
ENSG00000204590	TGAGCTGAATACCTTCACAT	chr6:30802576-30803273	28	11569	TRUE	0.808	0.0522935641234361	FALSE
ENSG00000204590	GCCAGAGGGGAATGGTAGTA	chr6:30819960-30820556	19	11578	TRUE	0.808	0.0693253626303028	FALSE
ENSG00000204590	TAGCCAAGAGGCGCTCCAGC	chr6:30827960-30829342	12	11585	TRUE	0.808	-0.115987170859951	FALSE
ENSG00000204590	CATTCTGGCTAGGAGCGGGA	chr6:30872366-30873391	13	11584	TRUE	0.808	-0.133701335071366	FALSE
ENSG00000204590	GGAGGTTCTTCGCCCGGCAA	chr6:30955076-30956481	25	11572	TRUE	0.808	-0.0837867637482224	FALSE
ENSG00000204590	ATGCTATGGGCTCCTGCGTG	chr6:30988472-30988856	16	11581	TRUE	0.808	-0.126133526708955	FALSE
ENSG00000204590	TGGGACTGGTAGGGGCTTAC	chr6:31070632-31071235	19	11578	TRUE	0.808	-0.110284135403213	FALSE
ENSG00000204590	GCAGAATTGCTGTGGACTGG	chr6:31102152-31102888	27	11570	TRUE	0.808	-0.0708758177950601	FALSE
ENSG00000204590	GCTAAGCAGCTGACAGTTGG	chr6:31142479-31142749	16	11581	TRUE	0.808	-0.111529665169294	FALSE
ENSG00000204590	TACTCAGATGGGCCATTAAT	chr6:31389100-31389716	14	11583	TRUE	0.808	-0.0990509724664248	FALSE
ENSG00000204590	TCCTGACATGGGGCATCGGG	chr6:31441114-31441278	26	11571	TRUE	0.808	0.0208375834258892	FALSE
ENSG00000204590	ACATCTGGCGCCAATATTCA	chr6:31511215-31511680	32	11565	TRUE	0.808	-0.115271370073115	FALSE
ENSG00000204590	GTCCTGCCAATCCACTGGGT	chr6:31522833-31523158	35	11562	TRUE	0.808	-0.070070229387484	FALSE
ENSG00000204590	TCTTGGGAATGCGATCCTAA	chr6:31580307-31582306	23	11574	TRUE	0.808	-0.071042010163672	FALSE
ENSG00000204590	GATACAGCATCCGGCGCCCT	chr6:31691466-31692043	16	11581	TRUE	0.808	-0.075733314321484	FALSE
ENSG00000204590	AGATAAAGGCCCACACTCGC	chr6:31706742-31706917	17	11580	TRUE	0.808	-0.0941437108320984	FALSE
ENSG00000204590	CGCTGGTCTGGAGTGACAAG	chr6:31706742-31706917	32	11565	TRUE	0.808	-0.0958246223988892	FALSE
ENSG00000204590	GCCCAGCAGCATGTCTACTA	chr6:31706742-31706917	24	11573	TRUE	0.808	-0.1058442422296	FALSE
ENSG00000204590	TGAACTGTAACATCCTGTAA	chr6:31737959-31738266	36	11561	TRUE	0.808	-0.115018961621523	FALSE
ENSG00000204590	CTAACCGCTGTTGATTGGAG	chr6:31739606-31740673	15	11582	TRUE	0.808	-0.136682184512765	FALSE
ENSG00000204590	AGAGAGAAGTGTAGCACCAC	chr6:31791353-31791641	14	11583	TRUE	0.808	-0.134855249596403	FALSE
ENSG00000204590	GAGAAGTGTAGCACCACTGG	chr6:31791353-31791641	31	11566	TRUE	0.808	0.025354536172415	FALSE
ENSG00000204590	AAATGAGTGTCAGAACCCGT	chr6:31821432-31823431	22	11575	TRUE	0.808	0.0290351820170218	FALSE
ENSG00000204590	TCGATCACCTGCGCGGGTCG	chr6:31862478-31864168	40	11557	TRUE	0.808	0.0352787464338893	FALSE
ENSG00000204590	TTACTCCACCGGCGCTCCCA	chr6:31870397-31871573	20	11577	TRUE	0.808	-0.102371850106154	FALSE
ENSG00000204590	TATCCCGGGAGTTGTCGTTC	chr6:31933757-31937257	15	11582	TRUE	0.808	-0.10458386569394	FALSE
ENSG00000204590	AAAGAGGTGCCCCCGGCGAG	chr6:31982300-31983140	26	11571	TRUE	0.808	-0.0990865216202552	FALSE
ENSG00000204590	CAAAACTTTCCAATGATATT	chr6:31989275-31989852	20	11577	TRUE	0.808	-0.102827334681293	FALSE
ENSG00000204590	CCATGTACCGCGTTATGTGG	chr6:32166448-32169512	18	11579	TRUE	0.808	0.0724169444528644	FALSE
ENSG00000204590	TCCTTTCTAGTGGGCCGGTC	chr6:32166448-32169512	14	11583	TRUE	0.808	0.0948993157091893	FALSE
ENSG00000204590	CTTGTATGCTCTGGAATCTG	chr6:32185674-32186005	30	11567	TRUE	0.808	0.0345611508493615	FALSE
ENSG00000204590	TGGCTGACGATGTAGTTTCA	chr6:32609751-32610407	18	11579	TRUE	0.808	0.0147572485810956	FALSE
ENSG00000204590	ACCCAGCGTCACAGGAAACT	chr6:32745672-32745953	26	11571	TRUE	0.808	0.0595525967057391	FALSE
ENSG00000204590	CCGTTTGATCCATATTGTCT	chr6:32819787-32820652	37	11560	TRUE	0.808	0.0194399267727965	FALSE
ENSG00000204590	CCACAGGACATGGTCTGTTG	chr6:33075566-33076192	20	11577	TRUE	0.808	-0.0850936048851327	FALSE
ENSG00000204590	CTACACTATCCCTACCCTGT	chr6:33175635-33175999	24	11573	TRUE	0.808	-0.00236694433100437	FALSE
ENSG00000204592	TCGCGTTAACTGGAGTGCCT	chr4:112515941-112516776	39	25029	TRUE	0.808	0.0833561961612425	FALSE
ENSG00000204592	ACGTCGCTCCAGTCTTTGAT	chr6:29752307-29753422	55	25013	TRUE	0.808	-0.0753541857664644	FALSE
ENSG00000204592	CTGGGTAATCTGAGCCGCCA	chr6:29934071-29934293	42	25026	TRUE	0.808	0.051369004437575	FALSE
ENSG00000204592	CAACTGTGCATCGGTAGAAT	chr6:30130716-30131520	38	25030	TRUE	0.808	-0.0788975346027461	FALSE
ENSG00000204592	GGAGTCCCAGGCTAATGGCA	chr6:30195391-30195892	63	25005	TRUE	0.808	-0.0318477149463252	FALSE
ENSG00000204592	CGAGCTGTTCGCCGCCCTCG	chr6:30463701-30464128	60	25008	TRUE	0.808	-0.0664806520202301	FALSE
ENSG00000204592	GCCAGAGTCGGAAGATGAGT	chr6:30670839-30671068	52	25016	TRUE	0.808	0.0432258802624338	FALSE
ENSG00000204592	GTTGGTTGAATCCGTAGGAC	chr6:30725419-30726603	88	24980	TRUE	0.808	-0.0292687483647527	FALSE
ENSG00000204592	GGGCCGGAAGATTATCTGCA	chr6:30757410-30757958	45	25023	TRUE	0.808	-0.0402164281276414	FALSE
ENSG00000204592	TACTCAGTGAAGACGCTGCC	chr6:30827960-30829342	35	25033	TRUE	0.808	0.0369307636681575	FALSE
ENSG00000204592	GGAATGCTGCTCACCACTCT	chr6:30844084-30844576	30	25038	TRUE	0.808	-0.00812820460152142	FALSE
ENSG00000204592	GGCTGCAACAATAGTTGTGG	chr6:30964039-30964778	53	25015	TRUE	0.808	0.0597595059811729	FALSE
ENSG00000204592	AATCAACACAGCAGAGGCAG	chr6:30972056-30972234	51	25017	TRUE	0.808	0.0723821894396481	FALSE
ENSG00000204592	AAAGTGTGCATGTGCCCACC	chr6:31079616-31080107	41	25027	TRUE	0.808	0.0405121770942061	FALSE
ENSG00000204592	AGGCTTAGAGAGCTTAGTGC	chr6:31092821-31093433	31	25037	TRUE	0.808	0.0356484400667108	FALSE
ENSG00000204592	ACCCCTCTTATCTTGCGAGG	chr6:31126809-31127048	31	25037	TRUE	0.808	-0.0229980572786372	FALSE
ENSG00000204592	TTCCCTCACACTCACTCCGC	chr6:31126809-31127048	40	25028	TRUE	0.808	0.0234695769548874	FALSE
ENSG00000204592	AGGGTCTGGTCACTCATTAC	chr6:31169199-31170261	42	25026	TRUE	0.808	-0.0624706822772871	FALSE
ENSG00000204592	TGGGTAGGATACAATATCGA	chr6:31214378-31214740	39	25029	TRUE	0.808	-0.04174112760212	FALSE
ENSG00000204592	CCCCGGCGACCTATAGGAGA	chr6:31355791-31357656	41	25027	TRUE	0.808	0.0481831155186527	FALSE
ENSG00000204592	AAACACCCCAGCGTCTTCCC	chr6:31528277-31530194	71	24997	TRUE	0.808	0.0485968495468071	FALSE
ENSG00000204592	GGATGTCGTTCCGCCCCGAC	chr6:31547323-31547789	79	24989	TRUE	0.808	0.0396707463018471	FALSE
ENSG00000204592	ATGCATTGGGATTCAATTGG	chr6:31560306-31560752	43	25025	TRUE	0.808	-0.0910473440612507	FALSE
ENSG00000204592	ACATGGGTGAGGCTTAAGGG	chr6:31570582-31572581	52	25016	TRUE	0.808	-0.0658531081057261	FALSE
ENSG00000204592	CCGATGAAGGGGATATATAA	chr6:31570582-31572581	64	25004	TRUE	0.808	-0.0144812436578419	FALSE
ENSG00000204592	CACTGCCGCTTCCTCTATAA	chr6:31571859-31572562	43	25025	TRUE	0.808	-0.0580458169640679	FALSE
ENSG00000204592	CAGGCGTAGTACGGTCCCCC	chr6:31651695-31653469	41	25027	TRUE	0.808	0.0420150492102547	FALSE
ENSG00000204592	GGGTACAGATCCCCACCCAT	chr6:32044972-32047303	52	25016	TRUE	0.808	0.0265736724282515	FALSE
ENSG00000204592	CCTAGCCCCGGCCGATGGAG	chr6:32175777-32176333	76	24992	TRUE	0.808	0.0688889809426302	FALSE
ENSG00000204592	ATGATCAACAGGAGACTTGT	chr6:32216313-32216731	28	25040	TRUE	0.808	0.0530096593578424	FALSE
ENSG00000204592	CTGCCCATATTGGGATACAA	chr6:32324390-32324675	41	25027	TRUE	0.808	0.0648535045411794	FALSE
ENSG00000204592	ACTGTCGACGTCACACGACC	chr6:32843667-32845108	44	25024	TRUE	0.808	-0.0198871269787102	FALSE
ENSG00000204592	GGTTTCCACTTTAGGGAGGC	chr6:32866897-32867503	42	25026	TRUE	0.808	-0.0766127557980797	FALSE
ENSG00000204599	CTCCCGACTCTCAGTCGCTC	chr1:156677207-156677419	23	20754	TRUE	0.808	0.08380657112395	FALSE
ENSG00000204599	GGGCACACCTGACTCTTGAT	chr6:29702283-29703026	44	20733	TRUE	0.808	0.0621974606516984	FALSE
ENSG00000204599	AGGCCAGAGGTTGCAGACCC	chr6:29758038-29758251	16	20761	TRUE	0.808	-0.0941641594093228	FALSE
ENSG00000204599	AACTGTGAACTCAAGGGGTG	chr6:29967104-29967966	41	20736	TRUE	0.808	-0.0595428736601851	FALSE
ENSG00000204599	GTATGCGTCACACCCGGAAG	chr6:30066546-30067702	38	20739	TRUE	0.808	-0.0624665577001213	FALSE
ENSG00000204599	GACTGAAGTAACTGGACACT	chr6:30219237-30219674	44	20733	TRUE	0.808	0.0236893358485566	FALSE
ENSG00000204599	TCCAGCGCACGTGTTGCGGT	chr6:30325707-30327514	27	20750	TRUE	0.808	-0.0838360445663537	FALSE
ENSG00000204599	AGGATAGAGCTGCAGACCTC	chr6:30464762-30464931	64	20713	TRUE	0.808	0.0473778096030979	FALSE
ENSG00000204599	ACTCTCCCCGGTCTAGGGTC	chr6:30489143-30490745	25	20752	TRUE	0.808	-0.0745538063393709	FALSE
ENSG00000204599	GATGCTACGACACCGGCAGA	chr6:30541492-30542052	41	20736	TRUE	0.808	0.0436498380791206	FALSE
ENSG00000204599	AGGAGCAGGAGATCGCCCGG	chr6:30730066-30731526	44	20733	TRUE	0.808	0.0341687263868882	FALSE
ENSG00000204599	TAATGAAGACACACGTAGGG	chr6:30847422-30848551	30	20747	TRUE	0.808	0.0609340597410295	FALSE
ENSG00000204599	GTGGCTATTCACTGAGCGAT	chr6:30883795-30886796	47	20730	TRUE	0.808	0.0457247625908375	FALSE
ENSG00000204599	AAGCGACGGCCCGAGACTCG	chr6:30907744-30908674	35	20742	TRUE	0.808	0.065317048154117	FALSE
ENSG00000204599	CTCGGGAGAACCCTTCAGCT	chr6:30935143-30935338	42	20735	TRUE	0.808	0.0568448145325688	FALSE
ENSG00000204599	AGACCCTGACGTTTGTCCAC	chr6:30942337-30943208	50	20727	TRUE	0.808	-0.0578208624745038	FALSE
ENSG00000204599	TACTTAATCAGTAGGACGGG	chr6:30955076-30956481	20	20757	TRUE	0.808	-0.0817539042222291	FALSE
ENSG00000204599	TTTCCTGCACGTCCTCTGAG	chr6:31008274-31008455	60	20717	TRUE	0.808	0.0385428683402829	FALSE
ENSG00000204599	CTCGCCTCGCCTCACATGCC	chr6:31127937-31128440	40	20737	TRUE	0.808	-0.063189326171498	FALSE
ENSG00000204599	TGGGGCGCCTTCCTTCCCCA	chr6:31170587-31170657	43	20734	TRUE	0.808	0.0400504984610976	FALSE
ENSG00000204599	GTTGTTAACCAATCCATCTG	chr6:31200382-31203181	36	20741	TRUE	0.808	-0.086588080455938	FALSE
ENSG00000204599	ACCTACAGCTGGCTCCTCAG	chr6:31202775-31203156	43	20734	TRUE	0.808	-0.0701205705909638	FALSE
ENSG00000204599	ACTGAGTCATTACCTGCTAA	chr6:31202775-31203156	34	20743	TRUE	0.808	0.0467132451540548	FALSE
ENSG00000204599	GATGCCCAGGATGAGCTTTA	chr6:31283611-31283788	52	20725	TRUE	0.808	0.032714655002257	FALSE
ENSG00000204599	AAGGCGCCGCGGAGGAACTC	chr6:31307531-31309242	26	20751	TRUE	0.808	0.0732920794089946	FALSE
ENSG00000204599	GCATGTACGGCTGCGACGTG	chr6:31355791-31357656	58	20719	TRUE	0.808	-0.0435145880822589	FALSE
ENSG00000204599	TGGGCACACCCGGCTTTGAC	chr6:31441481-31443034	32	20745	TRUE	0.808	-0.0768281731915506	FALSE
ENSG00000204599	TTTCGACGGGGTCTTCTCAC	chr6:31497782-31499781	28	20749	TRUE	0.808	-0.0762989730607551	FALSE
ENSG00000204599	AGGTCATTGTCTTCCAAAGG	chr6:31551431-31551649	65	20712	TRUE	0.808	0.0292389926641605	FALSE
ENSG00000204599	AAAGGAGGTGTGGGCAATAC	chr6:31585583-31585819	35	20742	TRUE	0.808	-0.0566998825998537	FALSE
ENSG00000204599	GGGGACAGTGCAGGCAGTAT	chr6:31658396-31658559	40	20737	TRUE	0.808	0.0564920416511829	FALSE
ENSG00000204599	TGAGAAGAGTTTCGCGCAGT	chr6:31702534-31703582	21	20756	TRUE	0.808	-0.0790647477104927	FALSE
ENSG00000204599	AAGATAAGGGCCGCCTAGTA	chr6:31723308-31723688	43	20734	TRUE	0.808	0.0546818923025998	FALSE
ENSG00000204599	TATCTTGTAGGAGTTAATTT	chr6:31749537-31749955	38	20739	TRUE	0.808	0.0438214393183451	FALSE
ENSG00000204599	ACAGTGAACCCAACTAGGGG	chr6:31762763-31764032	23	20754	TRUE	0.808	0.0628098328293194	FALSE
ENSG00000204599	ATAGAGTGGCAGACGACCTC	chr6:31762763-31764032	28	20749	TRUE	0.808	-0.0782272252106213	FALSE
ENSG00000204599	TCGAGTCAGGGAGTCCTGGA	chr6:31791353-31791641	55	20722	TRUE	0.808	-0.064458168333519	FALSE
ENSG00000204599	TGTTGAAGGCGTAGGACTCC	chr6:31817239-31817580	31	20746	TRUE	0.808	0.0609911570138812	FALSE
ENSG00000204599	CCGTTCGGGTCACGCGCTCC	chr6:31862478-31864168	42	20735	TRUE	0.808	0.071861541940573	FALSE
ENSG00000204599	TAGGTGTCGATCACCTGCGC	chr6:31862478-31864168	29	20748	TRUE	0.808	0.0346413382082242	FALSE
ENSG00000204599	GCTATCGAGATTGTCTATCT	chr6:31898032-31900031	32	20745	TRUE	0.808	-0.0460505660157571	FALSE
ENSG00000204599	CCAGTTGAGCCTCAGTGAAC	chr6:32011727-32012212	28	20749	TRUE	0.808	0.0448381026773412	FALSE
ENSG00000204599	CACCAACCAGCCCATTCCAC	chr6:32212080-32212272	53	20724	TRUE	0.808	0.0356576331446938	FALSE
ENSG00000204599	CACACATACAGGTTTGTCAC	chr6:32475226-32476196	41	20736	TRUE	0.808	0.0516205552962774	FALSE
ENSG00000204599	TGGTTTGGGTACTCTCGTGT	chr6:32530041-32530840	22	20755	TRUE	0.808	-0.095137770931121	FALSE
ENSG00000204599	CAGTCCAGGCAACAGGTACA	chr6:32692104-32692347	48	20729	TRUE	0.808	-0.0404805924935623	FALSE
ENSG00000204599	TGCAGAGCCAGCTCTCCTAG	chr6:32980541-32981208	40	20737	TRUE	0.808	0.0182349935923911	FALSE
ENSG00000204599	TCCCGAGTGAACCTAAGAGC	chr6:32982865-32983834	30	20747	TRUE	0.808	0.0692839158090695	FALSE
ENSG00000204599	ACCCTAAAAGGGCTGCATAC	chr6:33051226-33051462	48	20729	TRUE	0.808	-0.0631583318882254	FALSE
ENSG00000204599	AGTTCGGCTCTTACCTGGAG	chr6:33075566-33076192	43	20734	TRUE	0.808	0.0384116961214547	FALSE
ENSG00000204610	AAGAAGCGGAAGGGAAGTAA	chr2:209424033-209424313	5	2919	TRUE	0.808	-0.0727945926461464	FALSE
ENSG00000204610	GTCTCAGCGTGGTTGACCTC	chr6:29702283-29703026	5	2919	TRUE	0.808	0.126343990586657	FALSE
ENSG00000204610	GCCAGATAAAGTGGAGGCGA	chr6:29759411-29759982	4	2920	TRUE	0.808	0.0384330650662612	FALSE
ENSG00000204610	CCTCAAGGTGCCGGTTCCCG	chr6:29863832-29864500	9	2915	TRUE	0.808	-0.0360051650280506	FALSE
ENSG00000204610	GAGGCGACCCGGCCCTCCGT	chr6:29887280-29888879	6	2918	TRUE	0.808	0.0286165580428404	FALSE
ENSG00000204610	CTTCCTGGACACTCACGACG	chr6:30006203-30006475	10	2914	TRUE	0.808	-0.0679989737966267	FALSE
ENSG00000204610	GTTGAAGATAACACCTAGGT	chr6:30097990-30098183	4	2920	TRUE	0.808	-0.625449078473602	FALSE
ENSG00000204610	GAAACTGCCGCATATTGCAG	chr6:30288810-30289200	3	2921	TRUE	0.808	0.246982792578653	FALSE
ENSG00000204610	CCACTGCAGGCCCTTACTTG	chr6:30363554-30363784	15	2909	TRUE	0.808	0.0746188633293352	FALSE
ENSG00000204610	CCTCGCGGCCTATCGCGGAG	chr6:30555370-30557804	4	2920	TRUE	0.808	-0.0632161280811183	FALSE
ENSG00000204610	TCATAGACGTCCGACGTGTC	chr6:30716974-30717822	4	2920	TRUE	0.808	-0.610032512499013	FALSE
ENSG00000204610	TACATCCGGCAACCGGATGC	chr6:30742057-30744943	5	2919	TRUE	0.808	-0.411672415132743	FALSE
ENSG00000204610	CCCCCAAAATCCATTGGTGT	chr6:30793355-30794059	5	2919	TRUE	0.808	-0.644366158402217	FALSE
ENSG00000204610	GATCTTGGCCTCGGTCCTTC	chr6:30940241-30940981	6	2918	TRUE	0.808	0.10390477903388	FALSE
ENSG00000204610	CTTTCCTGCACGTCCTCTGA	chr6:31008274-31008455	5	2919	TRUE	0.808	-0.380570567185998	FALSE
ENSG00000204610	TTGAGGACTCGACCTACATC	chr6:31083575-31084324	4	2920	TRUE	0.808	-0.192206180393252	FALSE
ENSG00000204610	TTGACTCAGCGAGCTCAAAG	chr6:31087560-31087877	6	2918	TRUE	0.808	-0.379455545424479	FALSE
ENSG00000204610	GCTCTTATACGACGTGGAGT	chr6:31200382-31203181	3	2921	TRUE	0.808	-0.0228643843567617	FALSE
ENSG00000204610	GCTTGACCTGCCTGCAGTTG	chr6:31467054-31467436	6	2918	TRUE	0.808	0.109320339210978	FALSE
ENSG00000204610	GCACATCACCAAATCGCCAG	chr6:31558164-31558469	5	2919	TRUE	0.808	-0.103935168768744	FALSE
ENSG00000204610	AGATACAACTGACAAGCTAG	chr6:31558756-31559619	3	2921	TRUE	0.808	0.26447452360182	FALSE
ENSG00000204610	GGCTGGAAAGTCCGTATACT	chr6:31570582-31572581	3	2921	TRUE	0.808	-0.144757375158774	FALSE
ENSG00000204610	GCGGGTTCTAGGTCGGGGCT	chr6:31571859-31572562	4	2920	TRUE	0.808	-0.465949060210052	FALSE
ENSG00000204610	GACCCCCCCTTAACGAAGAC	chr6:31574156-31574793	3	2921	TRUE	0.808	-0.410627985113818	FALSE
ENSG00000204610	AGGGGCAATAGTGGACGGGA	chr6:31589309-31589721	3	2921	TRUE	0.808	-0.160854852287803	FALSE
ENSG00000204610	GGACAAAGTATCGGGGAAGG	chr6:31609362-31610490	6	2918	TRUE	0.808	-0.23527887100163	FALSE
ENSG00000204610	CCCACTTCGCCTGCCGCGGT	chr6:31665807-31669106	6	2918	TRUE	0.808	-0.474478853634999	FALSE
ENSG00000204610	TAGTTTACCAAGCCCAGGAA	chr6:31738650-31738862	7	2917	TRUE	0.808	0.0925904581300445	FALSE
ENSG00000204610	TATCTTGTAGGAGTTAATTT	chr6:31749537-31749955	8	2916	TRUE	0.808	0.139606607692143	FALSE
ENSG00000204610	CTCCGCTTCATTCAAATCTG	chr6:31750303-31751126	5	2919	TRUE	0.808	-0.304213999258366	FALSE
ENSG00000204610	TTCGTTCTCATGAAGTATCC	chr6:31762763-31764032	4	2920	TRUE	0.808	0.192458530698696	FALSE
ENSG00000204610	CTGAGCCGACTTTCCGCGAC	chr6:31862478-31864168	6	2918	TRUE	0.808	-0.400326542589792	FALSE
ENSG00000204610	GCGCATCCTGGGTAGATATT	chr6:31898032-31900031	7	2917	TRUE	0.808	-0.179682187036497	FALSE
ENSG00000204610	CTTATTTCTGGTCCCTAAGT	chr6:31945771-31946245	6	2918	TRUE	0.808	0.122367984627726	FALSE
ENSG00000204610	AACCTCCCAGATGACCCGCT	chr6:32002562-32003711	6	2918	TRUE	0.808	-0.489258316852078	FALSE
ENSG00000204610	CCCAGGGAGGGTATCCTTTA	chr6:32097157-32099156	5	2919	TRUE	0.808	-0.224742901145621	FALSE
ENSG00000204610	GATCTCTAGACGGACCCTCA	chr6:32097157-32099156	6	2918	TRUE	0.808	-0.0432977689907079	FALSE
ENSG00000204610	CCATAGCGGTAGGAATGGTG	chr6:32175777-32176333	6	2918	TRUE	0.808	-0.28849149101731	FALSE
ENSG00000204610	TTCCTATATATGGTTTCCAA	chr6:32195086-32195317	8	2916	TRUE	0.808	-0.00442495667771459	FALSE
ENSG00000204610	TCCAGGTAGTGTCAATAGCA	chr6:32209987-32210755	5	2919	TRUE	0.808	-0.440015339173309	FALSE
ENSG00000204610	CGGAAGCCACCCTGGTGGTC	chr6:32402860-32403151	4	2920	TRUE	0.808	-0.298831699127967	FALSE
ENSG00000204610	CTTTCGTGGAGGAGATAATT	chr6:32473155-32474197	7	2917	TRUE	0.808	0.0940705834894873	FALSE
ENSG00000204610	GTGATGAATACATTAACCAG	chr6:32622509-32622789	4	2920	TRUE	0.808	-0.52256330356165	FALSE
ENSG00000204610	TTACATTAGCGTGGCTGACT	chr6:32800117-32800295	4	2920	TRUE	0.808	-0.332208020183144	FALSE
ENSG00000204610	CCAGAGCTCGCTTTACCCCG	chr6:32843667-32845108	8	2916	TRUE	0.808	-0.053228109907256	FALSE
ENSG00000204610	TTCCTCGGGCCTTCAGTATA	chr6:32999970-33000394	10	2914	TRUE	0.808	-0.338088508426512	FALSE
ENSG00000204610	CTGGTTGGTTGAGCCCCATC	chr6:33143151-33143611	5	2919	TRUE	0.808	0.180435912161418	FALSE
ENSG00000204610	GCCAGAACAGGGTAACAGGG	chr6:33197523-33197806	8	2916	TRUE	0.808	0.241904974289615	FALSE
ENSG00000204613	CCAGCGAGCTGGCCCTGACG	chr6:31079616-31080107	3	853	TRUE	0.808	0.147120366731883	FALSE
ENSG00000204613	CCTAAGGCCAGTGTGCTGAT	chr6:31522833-31523158	3	853	TRUE	0.808	-0.198920272210037	FALSE
ENSG00000204613	CCAAGGTCGCCCTCATCTGG	chr6:31923019-31923477	4	852	TRUE	0.808	0.101101804738741	FALSE
ENSG00000204619	GGAGCTCAATCGGCGCCTGG	chr1:156677207-156677419	124	70386	TRUE	0.808	-0.0238785406602828	FALSE
ENSG00000204619	TTCAAGCTGTAGGGGATCTT	chr6:29758782-29759248	93	70417	TRUE	0.808	-0.0141333810695503	FALSE
ENSG00000204619	CCTTCGCTCTAGTCTTTGAC	chr6:29976370-29977471	62	70448	TRUE	0.808	0.0730917730399192	FALSE
ENSG00000204619	ACGGTGGTTGGGGAACGTTA	chr6:30127137-30128131	101	70409	TRUE	0.808	0.0135674434692448	FALSE
ENSG00000204619	TGATCTGGAAAGGACGGCCA	chr6:30147145-30147402	113	70397	TRUE	0.808	-0.0378138428062911	FALSE
ENSG00000204619	GCTGGGAGAAACTTACTGCG	chr6:30163042-30164114	97	70413	TRUE	0.808	-0.0381415407812811	FALSE
ENSG00000204619	AGTCCCTATTTGACCACCAG	chr6:30464762-30464931	107	70403	TRUE	0.808	-0.0206820538406718	FALSE
ENSG00000204619	TCACCCTGCCGGCAAGCTCG	chr6:30480607-30480869	164	70346	TRUE	0.808	0.0258388466224824	FALSE
ENSG00000204619	ACACCCCGAACACTGTCTTT	chr6:30507742-30508763	129	70381	TRUE	0.808	-0.020429491676794	FALSE
ENSG00000204619	CTGCAGTGATGCTACGACAC	chr6:30541492-30542052	95	70415	TRUE	0.808	0.0424816633170706	FALSE
ENSG00000204619	TACACAAAGCGACCAAATGC	chr6:30614391-30614769	98	70412	TRUE	0.808	0.018905724600256	FALSE
ENSG00000204619	ACTGAGAATGATGTTAGGAA	chr6:30646087-30646314	116	70394	TRUE	0.808	0.0212467861352648	FALSE
ENSG00000204619	TCGGGTTAAGCGCAATAGAA	chr6:30672186-30673296	140	70370	TRUE	0.808	0.0397587553062535	FALSE
ENSG00000204619	GAGAAGAGAGACTAAGTCCG	chr6:30685474-30685641	82	70428	TRUE	0.808	-0.0368510352853881	FALSE
ENSG00000204619	CCTCCGCCTGCATAATTAGT	chr6:30730066-30731526	149	70361	TRUE	0.808	0.0214977992050611	FALSE
ENSG00000204619	CCCCCTTCTCCCAAGTGCAT	chr6:30843326-30843522	184	70326	TRUE	0.808	0.0121621166744399	FALSE
ENSG00000204619	CAACGGAAGTGCCTGATGAA	chr6:30855845-30856055	92	70418	TRUE	0.808	0.00593119573333278	FALSE
ENSG00000204619	GGTTATCAGTGGCAACCACA	chr6:30872366-30873391	92	70418	TRUE	0.808	-0.0236883462638795	FALSE
ENSG00000204619	CATTTCCCTGAGTCAATCTT	chr6:31009816-31010085	151	70359	TRUE	0.808	-0.0267656999700834	FALSE
ENSG00000204619	ACTGCTGTCGAGGCCTGCTG	chr6:31072588-31072809	234	70276	TRUE	0.808	-0.00352978519716918	FALSE
ENSG00000204619	TCTCAACAAGCCTATCACAT	chr6:31092821-31093433	148	70362	TRUE	0.808	0.0239243026855767	FALSE
ENSG00000204619	CGCCCCCTATGCGCAGCAGT	chr6:31159254-31159656	83	70427	TRUE	0.808	0.0136321427031247	FALSE
ENSG00000204619	TATGCCCACGGCAAATGTAA	chr6:31176046-31176308	94	70416	TRUE	0.808	0.025987058370313	FALSE
ENSG00000204619	AGGAAAAGGCTTATGGGCCA	chr6:31202775-31203156	103	70407	TRUE	0.808	-0.013033314337743	FALSE
ENSG00000204619	AGAGGATAGCATTAATCCCA	chr6:31210029-31210432	109	70401	TRUE	0.808	0.0394858373086096	FALSE
ENSG00000204619	AAAAGGAGGAATGCTCCTAC	chr6:31321905-31322115	91	70419	TRUE	0.808	0.0255934950286481	FALSE
ENSG00000204619	TGGTGTTGTAGTGAACCACA	chr6:31402804-31402980	84	70426	TRUE	0.808	-0.0126849555980959	FALSE
ENSG00000204619	GGCCCTCCTTTCTTGGGACC	chr6:31498750-31499105	116	70394	TRUE	0.808	-0.0269512856572907	FALSE
ENSG00000204619	TCTTGTACCAATCCCTGTAG	chr6:31596984-31597323	137	70373	TRUE	0.808	-0.0225040539371828	FALSE
ENSG00000204619	GGGCAACACGCAAGCGCCAA	chr6:31665807-31669106	174	70336	TRUE	0.808	0.0226690964719602	FALSE
ENSG00000204619	CTCATGAGCCGTAAGCAGGA	chr6:31686527-31686872	90	70420	TRUE	0.808	-0.026678155012424	FALSE
ENSG00000204619	AGAGAGGAGGCGCTCAAAAT	chr6:31687457-31687620	132	70378	TRUE	0.808	-0.0485279128846936	FALSE
ENSG00000204619	TAATTGCCAATTGCCGGGAC	chr6:31888461-31889457	98	70412	TRUE	0.808	0.0399219986018851	FALSE
ENSG00000204619	CTCTTGCACAGCCGTGATGC	chr6:31927370-31928524	77	70433	TRUE	0.808	0.0174391256095003	FALSE
ENSG00000204619	CCACCAGCCACGCAGTCATC	chr6:31972971-31973326	97	70413	TRUE	0.808	0.0358681372790846	FALSE
ENSG00000204619	AGACCAGCTCTCGATGTTTG	chr6:32044972-32047303	144	70366	TRUE	0.808	0.0361487560257441	FALSE
ENSG00000204619	GAGGTGGGCAGGGTATCCGC	chr6:32067157-32069156	129	70381	TRUE	0.808	0.0222547666437583	FALSE
ENSG00000204619	TCAGGCCCCTCGACGACGCA	chr6:32085866-32086089	221	70289	TRUE	0.808	0.0138298632857081	FALSE
ENSG00000204619	CCCACCGGGGTCTCCGCCAC	chr6:32189659-32190569	121	70389	TRUE	0.808	0.0331381836364026	FALSE
ENSG00000204619	CAGAGCTGCCCTTCTAAGCC	chr6:32217889-32218482	92	70418	TRUE	0.808	-0.0151621607754158	FALSE
ENSG00000204619	CCTAGGGTGAGAGATATTTA	chr6:32288494-32288971	117	70393	TRUE	0.808	-0.0307182523536078	FALSE
ENSG00000204619	GCACTCTGAACTTGCTCTTC	chr6:32391587-32391799	115	70395	TRUE	0.808	-0.0310642768574658	FALSE
ENSG00000204619	AGGGGAGTCATGGATCTGCC	chr6:32413296-32413959	142	70368	TRUE	0.808	0.01618264234804	FALSE
ENSG00000204619	TGTGTCTGTTTGGACAAAAC	chr6:32558427-32558954	81	70429	TRUE	0.808	-0.0371379404088144	FALSE
ENSG00000204619	CAGGTGATGTTGACCACAGG	chr6:32745672-32745953	91	70419	TRUE	0.808	-0.0392902153299148	FALSE
ENSG00000204619	GGTTAGGAGACCGTTGAACC	chr6:32843667-32845108	85	70425	TRUE	0.808	-0.0354706426037283	FALSE
ENSG00000204619	GCAGCAGCGTTATAGCGCTC	chr6:32968139-32970511	71	70439	TRUE	0.808	0.0416993315780121	FALSE
ENSG00000204619	AGCCGAACTGCCATTCTTGG	chr6:33075566-33076192	174	70336	TRUE	0.808	0.0460504046088897	FALSE
ENSG00000204619	AGGATGGAGGTGCCATTTCA	chr6:33170110-33170273	130	70380	TRUE	0.808	-0.00287781281044963	FALSE
ENSG00000204619	GGGGCAGACAGACTAATGCT	chr6:33172538-33173310	92	70418	TRUE	0.808	-0.0274261483610079	FALSE
ENSG00000206337	TACCAGAGTTGAACCTGTGG	chr6:30646087-30646314	3	1002	TRUE	0.808	0.134147443478167	FALSE
ENSG00000206344	GCTCTGGCCATCGGTGTAGA	chr6:29737737-29738687	15	12104	TRUE	0.808	0.0630634644127874	FALSE
ENSG00000206344	TTCACCATCTGGCTTGTGCT	chr6:29760264-29760749	25	12094	TRUE	0.808	0.000570447745457781	FALSE
ENSG00000206344	CTCTACCTTGTGGCGTCGGT	chr6:29850094-29850626	27	12092	TRUE	0.808	0.03055134079057	FALSE
ENSG00000206344	TCACAGGAGCAGGACCACTG	chr6:29924848-29925041	25	12094	TRUE	0.808	-0.0800271603221181	FALSE
ENSG00000206344	ATGAGGCGTTACGCAAGGCC	chr6:30074348-30076389	30	12089	TRUE	0.808	0.0862030920536889	FALSE
ENSG00000206344	GGCGTCCGCTTGGATTACTA	chr6:30101688-30103715	29	12090	TRUE	0.808	-0.0949622211354066	FALSE
ENSG00000206344	AGGAGTATAACTGTTAGCTG	chr6:30272132-30272381	29	12090	TRUE	0.808	0.0979005375033908	FALSE
ENSG00000206344	TCCCTGCCAGCTCTCACGTT	chr6:30446257-30448256	18	12101	TRUE	0.808	-0.0809608859192821	FALSE
ENSG00000206344	GGCTCGTAGTCGCGCCCGCG	chr6:30463701-30464128	14	12105	TRUE	0.808	-0.070508215831949	FALSE
ENSG00000206344	CCCCTCCTCCGAACGCGAGT	chr6:30555370-30557804	16	12103	TRUE	0.808	0.0404754368100511	FALSE
ENSG00000206344	CCACGCCCAGCTTTAATTTC	chr6:30598724-30599913	20	12099	TRUE	0.808	0.0652157950234251	FALSE
ENSG00000206344	GTGTGAAGGCATCAGCTGCA	chr6:30652776-30653012	25	12094	TRUE	0.808	-0.0931444734790121	FALSE
ENSG00000206344	CCATCCAGGGGATTAAATAA	chr6:30670839-30671068	19	12100	TRUE	0.808	0.0677678706247593	FALSE
ENSG00000206344	CTCCGAGAGTTCGGTACTGG	chr6:30678987-30679540	56	12063	TRUE	0.808	-0.0250014556378524	FALSE
ENSG00000206344	GAGGCCTCAGGCTCAACTCT	chr6:30685474-30685641	31	12088	TRUE	0.808	0.0970900878411842	FALSE
ENSG00000206344	AATGTATTCAAACTGATGGC	chr6:30765581-30765804	10	12109	TRUE	0.808	0.0892849566159417	FALSE
ENSG00000206344	CTCACTACATAAGGAGTACC	chr6:30821835-30822246	16	12103	TRUE	0.808	0.104635910335657	FALSE
ENSG00000206344	GTGTAGCCTGGAATCAGTCT	chr6:30843326-30843522	21	12098	TRUE	0.808	0.0655651906526442	FALSE
ENSG00000206344	AGACCGCAGCTGCTGCGTCA	chr6:30940241-30940981	24	12095	TRUE	0.808	0.0227567686720955	FALSE
ENSG00000206344	GGACTACTATAGCCTCCACT	chr6:31025525-31025931	19	12100	TRUE	0.808	-0.10072280840501	FALSE
ENSG00000206344	CCCTGTGGCTGCTCGACTCT	chr6:31053801-31054266	24	12095	TRUE	0.808	-0.0701780977273274	FALSE
ENSG00000206344	GCCACCCCTCTTATCTTGCG	chr6:31126809-31127048	23	12096	TRUE	0.808	0.0778527036309007	FALSE
ENSG00000206344	ACCTGTCTCCGAATCCGTCG	chr6:31196931-31198563	17	12102	TRUE	0.808	0.0758373651642219	FALSE
ENSG00000206344	GCCACATGGATGTGTAGTCA	chr6:31204790-31205139	18	12101	TRUE	0.808	-0.106612441733804	FALSE
ENSG00000206344	GCGGCCTCGGTGTCAGTGTG	chr6:31268128-31268420	21	12098	TRUE	0.808	-0.0848723929849373	FALSE
ENSG00000206344	CTGAAGTGTGATATTCGGGA	chr6:31416045-31417027	21	12098	TRUE	0.808	0.0652779443017271	FALSE
ENSG00000206344	TGTCAGGGACCACAACTTTG	chr6:31515513-31516701	43	12076	TRUE	0.808	0.0499790913499369	FALSE
ENSG00000206344	ACAACCAAGGTCTAGGCACT	chr6:31517213-31517602	21	12098	TRUE	0.808	-0.0666578684219781	FALSE
ENSG00000206344	GCCTTTGGTTCTACTTCAGG	chr6:31525859-31526473	24	12095	TRUE	0.808	-0.119588390979194	FALSE
ENSG00000206344	AACAGGGAGAGCGCGTATGG	chr6:31541111-31542661	16	12103	TRUE	0.808	0.0673691274687389	FALSE
ENSG00000206344	GTTAGCCATCCCAGTCGGAA	chr6:31546358-31547231	24	12095	TRUE	0.808	-0.0783354775085079	FALSE
ENSG00000206344	GCAGCGGGCGGGTTCTAGGT	chr6:31571859-31572562	23	12096	TRUE	0.808	-0.0893085774693905	FALSE
ENSG00000206344	GCCCGTGGCGCCTTCAGCTA	chr6:31618257-31620457	25	12094	TRUE	0.808	-0.0862862253837204	FALSE
ENSG00000206344	ACGCCCGGGATGCCTTCTGG	chr6:31663939-31664258	28	12091	TRUE	0.808	-0.107884738509646	FALSE
ENSG00000206344	CTTTAGGGGATGTGCGGGCA	chr6:31690757-31692756	22	12097	TRUE	0.808	0.0875059910088614	FALSE
ENSG00000206344	CCCTTACACAGGAATCCTTC	chr6:31718391-31718642	35	12084	TRUE	0.808	-0.0729630322340658	FALSE
ENSG00000206344	TCCTGAATACCCGAACGAGA	chr6:31728778-31730584	15	12104	TRUE	0.808	-0.126600772028149	FALSE
ENSG00000206344	ATGAATCACCCTCAGCTTAG	chr6:31734684-31735403	29	12090	TRUE	0.808	0.0532136542210573	FALSE
ENSG00000206344	TGGGGTGCGTTGGGCTGGTG	chr6:31736414-31736521	31	12088	TRUE	0.808	-0.0817102999937789	FALSE
ENSG00000206344	GGCTCGTGGCGGTCGGTCAG	chr6:31739606-31740673	34	12085	TRUE	0.808	-0.0762076701551475	FALSE
ENSG00000206344	GGAGCCTGTCCACTATGTCC	chr6:31772888-31773174	36	12083	TRUE	0.808	0.046804426856804	FALSE
ENSG00000206344	AGGAAGCAGCCGCGATTCCA	chr6:31776485-31778192	26	12093	TRUE	0.808	0.0410751148555089	FALSE
ENSG00000206344	CCAGCGCGCACCCGTCTGCG	chr6:31821432-31823431	26	12093	TRUE	0.808	0.0335512239374318	FALSE
ENSG00000206344	AATAGCTCAGAGCATGAACT	chr6:31874908-31875284	24	12095	TRUE	0.808	0.0264226818101196	FALSE
ENSG00000206344	ATGAGGATACCCACTCTACC	chr6:31937857-31939856	24	12095	TRUE	0.808	0.0650579131917892	FALSE
ENSG00000206344	ATGGGCAGTAGTTTGACCCC	chr6:31937857-31939856	25	12094	TRUE	0.808	0.0486602114491475	FALSE
ENSG00000206344	GTTGAGCCTAACGTTAGCAA	chr6:31952857-31954856	17	12102	TRUE	0.808	-0.016248151909604	FALSE
ENSG00000206344	GACTTGGTTAGATGCCCCAC	chr6:32002562-32003711	28	12091	TRUE	0.808	0.0633011961857224	FALSE
ENSG00000206344	TCACTCTTGGAGGTTATCAG	chr6:32061096-32061628	21	12098	TRUE	0.808	-0.0793415330498397	FALSE
ENSG00000206344	AGTATAAGATGAACCTCTAC	chr6:32081168-32081577	21	12098	TRUE	0.808	-0.0769280582540341	FALSE
ENSG00000206344	TATCCACCGTATCTCTGGAG	chr6:32113813-32114430	45	12074	TRUE	0.808	0.0383685042893962	FALSE
ENSG00000206344	CAGCTAGGAGGCTGTAACGT	chr6:32118702-32120068	16	12103	TRUE	0.808	0.0499060091006784	FALSE
ENSG00000206344	GAGTCATGTCCCTCATGGTT	chr6:32212080-32212272	30	12089	TRUE	0.808	0.0914008298811591	FALSE
ENSG00000206344	CGACAAGAGCCAGATTATGT	chr6:32319493-32319643	19	12100	TRUE	0.808	-0.132266209441678	FALSE
ENSG00000206344	GGCCACCCTTCAGTGACCCG	chr6:32483958-32484937	11	12108	TRUE	0.808	-0.128662419131962	FALSE
ENSG00000206344	CCGCAATGTGCACTTACGTC	chr6:32589565-32590024	15	12104	TRUE	0.808	-0.120641382296387	FALSE
ENSG00000206344	AAGTACAAGCGGCCCCGTTT	chr6:32968139-32970511	16	12103	TRUE	0.808	-0.0544753188021687	FALSE
ENSG00000206344	CCTCCATCCGAGATCGAAAC	chr6:32971492-32972732	19	12100	TRUE	0.808	-0.132238923102943	FALSE
ENSG00000206344	TGACACCACAAACTAAGTGT	chr6:32981697-32982715	19	12100	TRUE	0.808	0.0811945375552101	FALSE
ENSG00000213654	GACGGGGCTGCGGGCTGAAT	chr6:29702283-29703026	113	46196	TRUE	0.808	0.0222756812626396	FALSE
ENSG00000213654	AAGAAACCCAGGCGCATAAG	chr6:29737737-29738687	78	46231	TRUE	0.808	0.00752250640664515	FALSE
ENSG00000213654	GCGCCGCCAAATGCGGGGAC	chr6:29748405-29749554	46	46263	TRUE	0.808	0.0814118608522703	FALSE
ENSG00000213654	CGAGCGAGCGGAAGACCATC	chr6:29752307-29753422	154	46155	TRUE	0.808	-0.0123001861647336	FALSE
ENSG00000213654	GGAGCAGCTTCAAGCTGTAG	chr6:29758782-29759248	106	46203	TRUE	0.808	-0.0504194548872485	FALSE
ENSG00000213654	ATGTCCTGTCAGGTTCATCC	chr6:29847861-29848382	77	46232	TRUE	0.808	0.0383525673523726	FALSE
ENSG00000213654	GCACAGGAGCACGGCCTTGG	chr6:29917733-29918203	113	46196	TRUE	0.808	-0.0341995805499296	FALSE
ENSG00000213654	CGTCCTGCCGGTACCCGCGG	chr6:29941886-29943609	78	46231	TRUE	0.808	-0.0863251941919865	FALSE
ENSG00000213654	CCTATTGCTGTGGGGACTAT	chr6:29975001-29975708	79	46230	TRUE	0.808	0.00571888602424941	FALSE
ENSG00000213654	GAAAGAACCCTGGGAACGGG	chr6:29975001-29975708	54	46255	TRUE	0.808	0.128190261471927	FALSE
ENSG00000213654	ATTCCTGAAACAGGAAACAA	chr6:29982251-29982430	52	46257	TRUE	0.808	-0.0668133550028293	FALSE
ENSG00000213654	AACCGCTCTCGATGAGCGCC	chr6:30101688-30103715	50	46259	TRUE	0.808	0.0338337998700852	FALSE
ENSG00000213654	GAAGCTGTGTAGGCGACACC	chr6:30238308-30239117	79	46230	TRUE	0.808	-0.0558896307295198	FALSE
ENSG00000213654	TGCGGTCGGACCCCATGCGA	chr6:30325707-30327514	86	46223	TRUE	0.808	0.108366271323777	FALSE
ENSG00000213654	CCATTGAGCACCACCAGCAC	chr6:30363554-30363784	62	46247	TRUE	0.808	0.0602130911288969	FALSE
ENSG00000213654	ATCCAGCTGTGGATCCGTCC	chr6:30690559-30691273	60	46249	TRUE	0.808	-0.0918554575313442	FALSE
ENSG00000213654	CAGGTACCCTAGATGAACCA	chr6:30708107-30708404	83	46226	TRUE	0.808	-0.0569294807998872	FALSE
ENSG00000213654	CATCACATGGTTCGAAGGCT	chr6:30781581-30782706	77	46232	TRUE	0.808	0.030148448126109	FALSE
ENSG00000213654	CCCCACTGATGATGTCTCTT	chr6:30922506-30923027	49	46260	TRUE	0.808	0.0727061342266325	FALSE
ENSG00000213654	TGGAGTTGGCTACTCCTGTT	chr6:30974157-30976681	57	46252	TRUE	0.808	-0.110998329190537	FALSE
ENSG00000213654	TGAAGAGAAGCACCGCTAGG	chr6:31042790-31043131	143	46166	TRUE	0.808	-0.081817870358289	FALSE
ENSG00000213654	GCAGTCCCAGTGACGGCCAC	chr6:31102152-31102888	110	46199	TRUE	0.808	0.00988152344485493	FALSE
ENSG00000213654	GGCCAGAGGTCAAGGCTAGT	chr6:31170419-31170828	78	46231	TRUE	0.808	-0.054291175313959	FALSE
ENSG00000213654	AGTAGCTGATGTGTAGATCA	chr6:31176046-31176308	37	46272	TRUE	0.808	0.0229958219823519	FALSE
ENSG00000213654	CCCATCTCCTATAGGTCGCC	chr6:31355791-31357656	57	46252	TRUE	0.808	-0.0225834887077067	FALSE
ENSG00000213654	TGTGTGGCCCTGAGGCTCCC	chr6:31441114-31441278	91	46218	TRUE	0.808	-0.0850086796548162	FALSE
ENSG00000213654	GTACTGTGAGTCAGTATGTA	chr6:31563051-31563662	100	46209	TRUE	0.808	0.0302273579372038	FALSE
ENSG00000213654	TCTGCGTGCCTAACACATGC	chr6:31568100-31568377	76	46233	TRUE	0.808	-0.0603865996777311	FALSE
ENSG00000213654	CCCCCCTCGGAATCGGAGCA	chr6:31573932-31575931	110	46199	TRUE	0.808	-0.0118501873460775	FALSE
ENSG00000213654	GATATGGTGGACTTCGCGAG	chr6:31580307-31582306	158	46151	TRUE	0.808	-0.0414604920834918	FALSE
ENSG00000213654	AGGCAAGCATTTGATGCTCG	chr6:31592513-31593395	50	46259	TRUE	0.808	-0.0708876155570219	FALSE
ENSG00000213654	ATAGTAAAAGGAGCCAGAAG	chr6:31596984-31597323	118	46191	TRUE	0.808	-0.0234361334253089	FALSE
ENSG00000213654	ACGCAGCGTAGGCATTCTTC	chr6:31618257-31620457	55	46254	TRUE	0.808	-0.00224862753392518	FALSE
ENSG00000213654	TTCTACTGGAATACGAACAA	chr6:31650807-31653131	50	46259	TRUE	0.808	0.0998366319911482	FALSE
ENSG00000213654	GTAGCTTCCGTACCGCAAAA	chr6:31664701-31666410	78	46231	TRUE	0.808	0.00586366583448372	FALSE
ENSG00000213654	GCGCCTCCTCTCTGCAGGGG	chr6:31687457-31687620	67	46242	TRUE	0.808	-0.0231151895124629	FALSE
ENSG00000213654	AGACCTGGGGCTCCGAATTG	chr6:31727307-31729306	110	46199	TRUE	0.808	0.041033165059065	FALSE
ENSG00000213654	AGGACCGAGCTGGAGGAGCT	chr6:31736414-31736521	69	46240	TRUE	0.808	0.0893336809091394	FALSE
ENSG00000213654	TAAAGACAGGGCCGAACCCT	chr6:31769615-31770257	53	46256	TRUE	0.808	-0.0181269922722508	FALSE
ENSG00000213654	GGTTCTGGACAAGTGTCAAG	chr6:31829433-31829741	92	46217	TRUE	0.808	-0.00473993478816537	FALSE
ENSG00000213654	TTCTTGAGAAGCCACCCTAG	chr6:31874908-31875284	113	46196	TRUE	0.808	-0.0343124460737477	FALSE
ENSG00000213654	TCCAGAGCATACAAGTGGGG	chr6:32185674-32186005	58	46251	TRUE	0.808	-0.0581811513633946	FALSE
ENSG00000213654	CAGTTCTGTCCATCGTAGCC	chr6:32204175-32204654	73	46236	TRUE	0.808	0.117567887155063	FALSE
ENSG00000213654	TCGCCAACAATTGTGTCTCA	chr6:32204175-32204654	88	46221	TRUE	0.808	0.0471757897294887	FALSE
ENSG00000213654	ATGATCAACAGGAGACTTGT	chr6:32216313-32216731	51	46258	TRUE	0.808	0.0804340766895351	FALSE
ENSG00000213654	CCCCAATCTGACTTCTAGAC	chr6:32439511-32440091	72	46237	TRUE	0.808	-0.0484519470204011	FALSE
ENSG00000213654	AAAAGAAATGATCTGTACGA	chr6:32473155-32474197	54	46255	TRUE	0.808	-0.0465600439955294	FALSE
ENSG00000213654	AAGTCTTAAGGGACATGGCC	chr6:32473155-32474197	53	46256	TRUE	0.808	-0.0112375803952649	FALSE
ENSG00000213654	GCAATGTAGATCCAGCCCCC	chr6:32622509-32622789	70	46239	TRUE	0.808	-0.00943491141223207	FALSE
ENSG00000213654	TATCATTCAATTTCATTTAG	chr6:32885752-32886155	68	46241	TRUE	0.808	-0.0333007335487849	FALSE
ENSG00000213654	ACCCCCCAAATGAGTGATGT	chr6:32940624-32941835	93	46216	TRUE	0.808	-0.0575242609502785	FALSE
ENSG00000213654	TACCAGGGAGACAAACTATC	chr6:32940624-32941835	50	46259	TRUE	0.808	-0.0138826468655576	FALSE
ENSG00000213654	TGTCTGGAGATCATCTACCC	chr6:32940624-32941835	89	46220	TRUE	0.808	-0.039788555601642	FALSE
ENSG00000213654	AAAGACGCTTACCTCGGTGG	chr6:33091862-33092619	119	46190	TRUE	0.808	-0.0643965625586059	FALSE
ENSG00000213654	CCAGTCAGAGTCATGAGTTT	chr6:33112210-33112672	96	46213	TRUE	0.808	-0.0431202509138571	FALSE
ENSG00000213654	CCTTGGGGTCTGGCGCACAG	chr6:33143151-33143611	114	46195	TRUE	0.808	-0.0340976356914554	FALSE
ENSG00000213654	AAGCAGCACCTGTCCCCCGA	chr6:33184979-33185475	97	46212	TRUE	0.808	-0.00378336586990269	FALSE
ENSG00000213676	CACCGACAGGGATCCGGCCA	chr12:102957453-102957736	90	54264	TRUE	0.808	0.0298865794762246	FALSE
ENSG00000213676	TCAGTCAGTCCCTGGCCGTG	chr4:112515941-112516776	75	54279	TRUE	0.808	0.0438703229167863	FALSE
ENSG00000213676	TCATCTCTGAATGGTTACAC	chr6:29705703-29706028	81	54273	TRUE	0.808	0.0243215736154817	FALSE
ENSG00000213676	GATGGGGTGGTCGCAATACA	chr6:29748405-29749554	124	54230	TRUE	0.808	0.0341249005516113	FALSE
ENSG00000213676	GGGCAGAACCCACAGCGTGC	chr6:29812946-29813558	97	54257	TRUE	0.808	0.0364874165532242	FALSE
ENSG00000213676	GATGGGATCTAGCCTTCTCA	chr6:30219237-30219674	97	54257	TRUE	0.808	-0.0106825096368039	FALSE
ENSG00000213676	GAAACCGCAAACCGCAGCCA	chr6:30463701-30464128	85	54269	TRUE	0.808	0.034375425225626	FALSE
ENSG00000213676	GAAACACCTGTCGCGGGACG	chr6:30481175-30482541	142	54212	TRUE	0.808	-0.00901878130158429	FALSE
ENSG00000213676	AGGAGCAGGAGATCGCCCGG	chr6:30730066-30731526	113	54241	TRUE	0.808	0.0362737554011083	FALSE
ENSG00000213676	GAGACAGGTCTCATAGCAAC	chr6:30765581-30765804	104	54250	TRUE	0.808	0.0359932026812083	FALSE
ENSG00000213676	GGCTGGTATTACCTAAGTGC	chr6:30844980-30845510	59	54295	TRUE	0.808	-0.0399712400983961	FALSE
ENSG00000213676	CTCCCGGCCGAGATGCCTAC	chr6:30932797-30933004	107	54247	TRUE	0.808	0.0377412389193664	FALSE
ENSG00000213676	AAGAGATGCTCGGTGTACAG	chr6:30940241-30940981	157	54197	TRUE	0.808	0.0368447551406481	FALSE
ENSG00000213676	CAGTGGACAATCCGCCTGAG	chr6:30942337-30943208	103	54251	TRUE	0.808	0.0341254721295289	FALSE
ENSG00000213676	GGTCCACCATCAAGGCACAC	chr6:31127937-31128440	113	54241	TRUE	0.808	0.0259410067253151	FALSE
ENSG00000213676	GCTGGCTGCACCTATCGCTT	chr6:31159254-31159656	83	54271	TRUE	0.808	0.0209041021484321	FALSE
ENSG00000213676	TAGCAGGGGCTGATTGCGTT	chr6:31216413-31216739	66	54288	TRUE	0.808	0.0459113763939565	FALSE
ENSG00000213676	TGACCCAGCATATACTCCCA	chr6:31386778-31387564	69	54285	TRUE	0.808	0.0254441732851091	FALSE
ENSG00000213676	GAGGGAACCAGCGTGGTCCC	chr6:31395558-31396207	75	54279	TRUE	0.808	-0.0247060460741086	FALSE
ENSG00000213676	ACCACAGGGAGCCGCCTCCT	chr6:31402804-31402980	99	54255	TRUE	0.808	0.0358185282579394	FALSE
ENSG00000213676	GCTGAAGTGTGATATTCGGG	chr6:31416045-31417027	84	54270	TRUE	0.808	-0.0332184009787332	FALSE
ENSG00000213676	TTCTGGCGTAAAGTGACTGC	chr6:31416045-31417027	65	54289	TRUE	0.808	0.0507315819167728	FALSE
ENSG00000213676	GTCAGTCATTGGGAACTAGC	chr6:31511215-31511680	105	54249	TRUE	0.808	0.022141304219234	FALSE
ENSG00000213676	TGTCTGCAGGACGGCTGGTC	chr6:31548048-31548524	105	54249	TRUE	0.808	-0.0068216245437972	FALSE
ENSG00000213676	TCGGTTTCTTCTCCATCGCG	chr6:31573932-31575931	200	54154	TRUE	0.808	0.0258633427415472	FALSE
ENSG00000213676	GCCCAGCAGCATGTCTACTA	chr6:31706742-31706917	119	54235	TRUE	0.808	0.0232677311403854	FALSE
ENSG00000213676	ACATCTCTAGCGCGAGGCCC	chr6:31734684-31735403	49	54305	TRUE	0.808	0.0429622857745456	FALSE
ENSG00000213676	TTTCCGGACCGCGCGCCCCT	chr6:31826877-31828644	156	54198	TRUE	0.808	0.0274024678708098	FALSE
ENSG00000213676	TCCTTTACCCGCCTCAGTGC	chr6:31997498-31998270	52	54302	TRUE	0.808	0.0359067871785064	FALSE
ENSG00000213676	TGCCCAGAACTGCATCGGGC	chr6:32002562-32003711	84	54270	TRUE	0.808	-0.0288412543916801	FALSE
ENSG00000213676	GGTCGTTGCGTGTGCTTTCC	chr6:32097157-32099156	73	54281	TRUE	0.808	0.0426784502614491	FALSE
ENSG00000213676	ATTCACTTACTTGGTCGTTC	chr6:32103307-32106706	53	54301	TRUE	0.808	-0.0422545303173878	FALSE
ENSG00000213676	CCCACCCCACTTGTATGCTC	chr6:32185674-32186005	69	54285	TRUE	0.808	0.0498470772064213	FALSE
ENSG00000213676	TCCCAGAGCCCCAGGTGTAT	chr6:32402860-32403151	136	54218	TRUE	0.808	-0.0250564230762851	FALSE
ENSG00000213676	AAGCTGTAAAGGGCTGTAAA	chr6:32885752-32886155	83	54271	TRUE	0.808	0.0374673004632728	FALSE
ENSG00000213676	AAGGATTTCCTCAAACCGAA	chr6:32967566-32967796	88	54266	TRUE	0.808	-0.0286465528008674	FALSE
ENSG00000213676	AAGTACAAGCGGCCCCGTTT	chr6:32968139-32970511	86	54268	TRUE	0.808	0.0493663248699736	FALSE
ENSG00000213676	CCCCTTTCCGCCCGGCACTA	chr6:33080171-33081452	142	54212	TRUE	0.808	0.0461233128165458	FALSE
ENSG00000213719	CTGGCGAGAAGCTAGGGGTG	chr11:17719290-17719635	91	78657	TRUE	0.808	0.00165469911046046	FALSE
ENSG00000213719	GGTCAACCACGCTGAGACGG	chr6:29702283-29703026	130	78618	TRUE	0.808	0.0478012157451806	FALSE
ENSG00000213719	GACTCCTGGTTGCAACACAT	chr6:30005570-30005755	156	78592	TRUE	0.808	-0.0182610979434328	FALSE
ENSG00000213719	CTGGTCGTCCGCCTAGGCAG	chr6:30214044-30214752	169	78579	TRUE	0.808	0.0144163304831544	FALSE
ENSG00000213719	GTCACGCAAACTAGGTTTGC	chr6:30360164-30360578	63	78685	TRUE	0.808	0.0285844967430506	FALSE
ENSG00000213719	CACTACCACATAGGGGTTCC	chr6:30495980-30497165	193	78555	TRUE	0.808	0.00373256751484607	FALSE
ENSG00000213719	GCCCTAGAAACTTGGTCAAG	chr6:30614891-30615577	151	78597	TRUE	0.808	0.0325634309358414	FALSE
ENSG00000213719	CTTATTTAGGGAAACACGGC	chr6:30725419-30726603	76	78672	TRUE	0.808	-0.0496291911439304	FALSE
ENSG00000213719	GAATTTGGACACACCGCAGT	chr6:30767368-30767935	109	78639	TRUE	0.808	0.0254080459023269	FALSE
ENSG00000213719	TAGCCAAGAGGCGCTCCAGC	chr6:30827960-30829342	90	78658	TRUE	0.808	0.0108553483639788	FALSE
ENSG00000213719	GGAATGCTGCTCACCACTCT	chr6:30844084-30844576	100	78648	TRUE	0.808	0.0263257874019427	FALSE
ENSG00000213719	CTGGGAGAGCTGCAAGACGA	chr6:31001216-31001927	153	78595	TRUE	0.808	-0.0338742918646799	FALSE
ENSG00000213719	GTGTGAAGTCCAGTGGTAGC	chr6:31152858-31153057	97	78651	TRUE	0.808	-0.0144595146033764	FALSE
ENSG00000213719	CAAGTGCTCAACCCTTGAAT	chr6:31171729-31173747	137	78611	TRUE	0.808	-0.0191803767574452	FALSE
ENSG00000213719	TCTAGAACCCGACACCCAAT	chr6:31270985-31272710	153	78595	TRUE	0.808	0.008150051383363	FALSE
ENSG00000213719	CTGAATAGAGAGGCGGCCCT	chr6:31402804-31402980	104	78644	TRUE	0.808	0.0168355692038711	FALSE
ENSG00000213719	CAGCCCTGGGGTGAAGTAAG	chr6:31508898-31509553	97	78651	TRUE	0.808	-0.0334907230533226	FALSE
ENSG00000213719	CCCCTTCATCGGGGACATTC	chr6:31570582-31572581	93	78655	TRUE	0.808	-0.0493209317776628	FALSE
ENSG00000213719	GGCTGGAAAGTCCGTATACT	chr6:31570582-31572581	104	78644	TRUE	0.808	0.00403282800259852	FALSE
ENSG00000213719	GCCGTCTCCGTTACCTGGTT	chr6:31580307-31582306	152	78596	TRUE	0.808	0.0214894569731676	FALSE
ENSG00000213719	GAGCCAAACCAGGGATTTAC	chr6:31613382-31615931	92	78656	TRUE	0.808	0.0302510518345134	FALSE
ENSG00000213719	CGACTCCGCGGGCAGGCTTT	chr6:31631181-31632983	80	78668	TRUE	0.808	-0.0210826154952688	FALSE
ENSG00000213719	CCCTCACCCTGCATCGTCTG	chr6:31639340-31639728	237	78511	TRUE	0.808	0.0171826962660324	FALSE
ENSG00000213719	CCTCACCCTGCATCGTCTGG	chr6:31639340-31639728	229	78519	TRUE	0.808	0.0104891614069231	FALSE
ENSG00000213719	GACGGCGTGCATGAACTCAG	chr6:31643943-31644721	252	78496	TRUE	0.808	0.0217502774832319	FALSE
ENSG00000213719	AAAGGAGGCGGCCAGTCCGT	chr6:31702534-31703582	163	78585	TRUE	0.808	0.0342731328371109	FALSE
ENSG00000213719	AAAAGCCAAAGGGTAACAGT	chr6:31749537-31749955	99	78649	TRUE	0.808	-0.0300445571113679	FALSE
ENSG00000213719	AGGTACCTGTAAAAGCCAAA	chr6:31749537-31749955	127	78621	TRUE	0.808	-0.0194763837038252	FALSE
ENSG00000213719	CGACTGGCAGGTTCTCTACA	chr6:31752860-31753761	129	78619	TRUE	0.808	0.0395650940079006	FALSE
ENSG00000213719	GTAGGACTCCAGGGCGTTCT	chr6:31817239-31817580	124	78624	TRUE	0.808	0.019124280488823	FALSE
ENSG00000213719	AGCCAGTCCGCTTCCCGTTC	chr6:31862357-31865881	196	78552	TRUE	0.808	-0.00261965256140506	FALSE
ENSG00000213719	CCTATTCCTATTCCAATAGT	chr6:32055182-32057181	116	78632	TRUE	0.808	0.00494609477096475	FALSE
ENSG00000213719	GACATCTACTAACGAAAGGC	chr6:32113813-32114430	100	78648	TRUE	0.808	0.00337472430696284	FALSE
ENSG00000213719	AAGTTGCATCAATAGGGTTC	chr6:32184448-32184654	75	78673	TRUE	0.808	0.00307109707612074	FALSE
ENSG00000213719	AGATTCCAGAGCATACAAGT	chr6:32185674-32186005	121	78627	TRUE	0.808	0.00544166978921989	FALSE
ENSG00000213719	TCAGCTGCCTCAGTGACGCG	chr6:32483958-32484937	130	78618	TRUE	0.808	-0.0154203787297025	FALSE
ENSG00000213719	GAGGGAACATGGTTGTAAAT	chr6:32530041-32530840	134	78614	TRUE	0.808	0.012529526503398	FALSE
ENSG00000213719	TGTTGTCCACAAGACAGATG	chr6:32745672-32745953	170	78578	TRUE	0.808	0.0146629639571243	FALSE
ENSG00000213719	TTCTTACCAGTTGGTGGTGT	chr6:32857713-32857900	159	78589	TRUE	0.808	-0.0204485612919258	FALSE
ENSG00000213719	CTCTGAGGGCCATTACACTC	chr6:33009235-33009931	135	78613	TRUE	0.808	0.0222036709454088	FALSE
ENSG00000213719	TGAATCTTTCTGGGTTCTGA	chr6:33062023-33062329	113	78635	TRUE	0.808	0.0206511181319886	FALSE
ENSG00000213719	CAGCTCCTCGGAGACTCAGC	chr6:33073469-33073887	72	78676	TRUE	0.808	-0.0692821341504368	FALSE
ENSG00000213719	CCACCAACGGTGTAGCTTAG	chr6:33136422-33136837	117	78631	TRUE	0.808	0.041588486692036	FALSE
ENSG00000213722	TCATTGGGTGAGCGGTCGCT	chr6:29748405-29749554	137	58218	TRUE	0.808	0.016497498301937	FALSE
ENSG00000213722	CCGAGGGTCATAGTACCCAG	chr6:29813800-29815780	131	58224	TRUE	0.808	0.0086033867407751	FALSE
ENSG00000213722	TACTGATGTTGATGGAGTCG	chr6:29834676-29835312	86	58269	TRUE	0.808	-0.00611245598819843	FALSE
ENSG00000213722	CATCTGTCAGGGTACCCTGA	chr6:30160564-30160874	115	58240	TRUE	0.808	0.00493350896901745	FALSE
ENSG00000213722	AACTTCAACTTATTTGAGAG	chr6:30319613-30319898	90	58265	TRUE	0.808	-0.0795543572270705	FALSE
ENSG00000213722	GATTGAGCGCTCTCAGGCAC	chr6:30396705-30398221	69	58286	TRUE	0.808	-0.005660320296069	FALSE
ENSG00000213722	CCCAATCCGTCGGTTACCGG	chr6:30453099-30454130	68	58287	TRUE	0.808	0.10148945520199	FALSE
ENSG00000213722	AGCAAAAAGTGTAGTTGGAC	chr6:30544696-30545170	81	58274	TRUE	0.808	-0.0325092793570354	FALSE
ENSG00000213722	ACCCAACACTAACCTGGCTA	chr6:30598724-30599913	137	58218	TRUE	0.808	-0.0116849299905017	FALSE
ENSG00000213722	AGCTCTACCTCTCTACAGCC	chr6:30598724-30599913	67	58288	TRUE	0.808	0.0715375817635411	FALSE
ENSG00000213722	CCATCCAGGGGATTAAATAA	chr6:30670839-30671068	75	58280	TRUE	0.808	0.00395331802181453	FALSE
ENSG00000213722	CCAAGGTATCAGTGTCTCGT	chr6:30672186-30673296	80	58275	TRUE	0.808	-0.00116424745254773	FALSE
ENSG00000213722	TGGGACTGTAAGTGTCCAAT	chr6:30872366-30873391	100	58255	TRUE	0.808	-0.0153480244129451	FALSE
ENSG00000213722	GCAGCTGGGAAGGAGCACTC	chr6:31009816-31010085	107	58248	TRUE	0.808	0.0582495222840298	FALSE
ENSG00000213722	AGGCTCCACCCTCAAGCACT	chr6:31111005-31111190	128	58227	TRUE	0.808	0.0418045843591783	FALSE
ENSG00000213722	TTCCCCTAAGAATTTACGCC	chr6:31115782-31118256	71	58284	TRUE	0.808	-0.025512506980782	FALSE
ENSG00000213722	GCACGGCGGATTAGAGCTCA	chr6:31122864-31123588	78	58277	TRUE	0.808	0.016703410595889	FALSE
ENSG00000213722	GGCCACGAGAGCTCATCACC	chr6:31133357-31133579	121	58234	TRUE	0.808	0.0111352508814557	FALSE
ENSG00000213722	TGGAGCTGGAGCATCTGTCA	chr6:31142479-31142749	149	58206	TRUE	0.808	-0.0185444512667825	FALSE
ENSG00000213722	CTCGGCGCGAAGTTCGGGCC	chr6:31157682-31159681	61	58294	TRUE	0.808	-0.0432029810652195	FALSE
ENSG00000213722	ACACCATTGCCACCACCATT	chr6:31170419-31170828	128	58227	TRUE	0.808	0.0267824565922912	FALSE
ENSG00000213722	GAATCTGTCCCCTCCAGTGG	chr6:31225249-31225486	125	58230	TRUE	0.808	0.00587102549101326	FALSE
ENSG00000213722	AAATGCTGCAAGATTGGGGT	chr6:31486082-31486696	72	58283	TRUE	0.808	0.0630927953219844	FALSE
ENSG00000213722	TGAGATGGGCCTTTCAACCA	chr6:31551431-31551649	126	58229	TRUE	0.808	-0.00846924109075675	FALSE
ENSG00000213722	CACATGATTGGTGTAAGAAG	chr6:31609362-31610490	113	58242	TRUE	0.808	-0.0316122465304056	FALSE
ENSG00000213722	CCTCCTCAAACTCACGGCAA	chr6:31618257-31620457	105	58250	TRUE	0.808	0.0583704439982415	FALSE
ENSG00000213722	GCCAGCCACCAAGCCGTCGC	chr6:31659583-31660191	135	58220	TRUE	0.808	-0.0719761707858686	FALSE
ENSG00000213722	AGGCACATCAGGGACCGGGG	chr6:31686527-31686872	87	58268	TRUE	0.808	-0.0594655674934699	FALSE
ENSG00000213722	GGGCGCCGGATGCTGTATCC	chr6:31691466-31692043	98	58257	TRUE	0.808	-0.0209806529675807	FALSE
ENSG00000213722	GTACTCAGTGTAATGGGCGC	chr6:31691466-31692043	74	58281	TRUE	0.808	0.0676478942539249	FALSE
ENSG00000213722	CTCGGGGACCTCGCATGGTT	chr6:31806092-31807536	163	58192	TRUE	0.808	0.00507661777178936	FALSE
ENSG00000213722	CCCCGTGAGCACAAGATTCG	chr6:31933313-31934377	123	58232	TRUE	0.808	-0.0304239881665107	FALSE
ENSG00000213722	CTCAACTAGTGCGGTGTCAA	chr6:32234915-32235334	52	58303	TRUE	0.808	0.0613017941542209	FALSE
ENSG00000213722	GACAAGAGCCAGATTATGTC	chr6:32319493-32319643	108	58247	TRUE	0.808	0.0421785414727662	FALSE
ENSG00000213722	AGCGGCGAGGTGAGCATGGT	chr6:32521797-32522141	81	58274	TRUE	0.808	-0.00713400056408053	FALSE
ENSG00000213722	GCCTCCCTCCCACATGTACA	chr6:32857713-32857900	136	58219	TRUE	0.808	-0.0162667951275712	FALSE
ENSG00000213722	ACGAGGTCCCGTTTCGATCT	chr6:32971492-32972732	150	58205	TRUE	0.808	0.0341716743521199	FALSE
ENSG00000213722	ATAGACACGCGTTGGGCAAT	chr6:32981697-32982715	96	58259	TRUE	0.808	-0.0882390165110332	FALSE
ENSG00000213722	TGTACACAGAACTAAATACG	chr6:33014769-33015436	79	58276	TRUE	0.808	-0.062739069577693	FALSE
ENSG00000213722	GGTGTAGAGTGATAAGAAGA	chr6:33029981-33030179	90	58265	TRUE	0.808	0.0548457273354055	FALSE
ENSG00000213722	CACCACTGGGAGTGCAGGAC	chr6:33051226-33051462	73	58282	TRUE	0.808	-0.00785470512717912	FALSE
ENSG00000213722	CTTCATGACGGGCTGGCCCT	chr6:33051226-33051462	75	58280	TRUE	0.808	0.0249616025419697	FALSE
ENSG00000213722	GCCGTCTAGACGCCCACGTG	chr6:33161357-33162470	111	58244	TRUE	0.808	-0.0496339635906928	FALSE
ENSG00000213760	TAGTTGCCTCCCAGTGTAGG	chr6:29760264-29760749	8	2148	TRUE	0.808	0.128768855755803	FALSE
ENSG00000213760	CCTGTCAGACGATATGGTGA	chr6:29917733-29918203	3	2153	TRUE	0.808	-0.310186723535898	FALSE
ENSG00000213760	GACGCCGAGCACCGTCCCCG	chr6:30344242-30345731	4	2152	TRUE	0.808	-0.225666113807137	FALSE
ENSG00000213760	CAGACAGACCCTGTTAACCA	chr6:30544696-30545170	4	2152	TRUE	0.808	0.068729427598516	FALSE
ENSG00000213760	CACGAGGCTACGACCCAAAT	chr6:30555370-30557804	5	2151	TRUE	0.808	-0.211593653216171	FALSE
ENSG00000213760	CCAGTCCCAGCGTCCTCTGG	chr6:30684704-30684912	7	2149	TRUE	0.808	0.0521948940872674	FALSE
ENSG00000213760	CTCCTCTCTCTGGTCTCCCT	chr6:30685474-30685641	3	2153	TRUE	0.808	-0.260379346201165	FALSE
ENSG00000213760	CCCCCAAAATCCATTGGTGT	chr6:30793355-30794059	4	2152	TRUE	0.808	0.110635160108767	FALSE
ENSG00000213760	CTGGATTTGGCGTGGAGCAA	chr6:30819960-30820556	7	2149	TRUE	0.808	-0.227791878042651	FALSE
ENSG00000213760	CCCTCGGGGAGTACACCTCG	chr6:30955076-30956481	7	2149	TRUE	0.808	0.163115612602502	FALSE
ENSG00000213760	GTATCAAGCGGAAGTGAGTA	chr6:31009816-31010085	3	2153	TRUE	0.808	0.187382156553213	FALSE
ENSG00000213760	GCTTAATCCCATCGGGACTA	chr6:31042790-31043131	4	2152	TRUE	0.808	0.150581800062098	FALSE
ENSG00000213760	AGCAGTGCACTCACGCTGAC	chr6:31053801-31054266	5	2151	TRUE	0.808	0.107778745083277	FALSE
ENSG00000213760	ATATTGAGGTGGCCGAATAA	chr6:31115782-31118256	5	2151	TRUE	0.808	0.127021369256537	FALSE
ENSG00000213760	GCTTCCAACTGCTGCGCATA	chr6:31159254-31159656	8	2148	TRUE	0.808	0.0828905483355555	FALSE
ENSG00000213760	GAGACCAGTTAGAAAGACTC	chr6:31178771-31179009	3	2153	TRUE	0.808	0.123178201316861	FALSE
ENSG00000213760	CCATCACAGTCGGCTAAAAT	chr6:31227161-31227587	4	2152	TRUE	0.808	-0.270434629435332	FALSE
ENSG00000213760	ACAGCCAGGACCCTTGTGTC	chr6:31395558-31396207	4	2152	TRUE	0.808	-0.30940400659411	FALSE
ENSG00000213760	GGACTCTTACACCATGGCAG	chr6:31525859-31526473	4	2152	TRUE	0.808	-0.294988418083864	FALSE
ENSG00000213760	TCTCTCTGCCAAGTTAGAGG	chr6:31547323-31547789	3	2153	TRUE	0.808	-0.266531811471373	FALSE
ENSG00000213760	GGCTCTGAGGAGGTACTTGA	chr6:31558164-31558469	4	2152	TRUE	0.808	0.118860070292994	FALSE
ENSG00000213760	ACTGCCGCTTCCTCTATAAA	chr6:31571859-31572562	5	2151	TRUE	0.808	0.0911212216266311	FALSE
ENSG00000213760	CTGAGTTAAAGTCACGCCTA	chr6:31702534-31703582	4	2152	TRUE	0.808	0.112760964022404	FALSE
ENSG00000213760	TTCCCTGTGGCGCCTTACCG	chr6:31711205-31712020	8	2148	TRUE	0.808	0.0965534366857543	FALSE
ENSG00000213760	GGACGAGGTGCAGCGCGAGA	chr6:31817239-31817580	4	2152	TRUE	0.808	-0.2802735313503	FALSE
ENSG00000213760	TGCTCAGGGTGCTACACCAG	chr6:31927370-31928524	7	2149	TRUE	0.808	-0.205201604344424	FALSE
ENSG00000213760	CAAGATGGCCTGGCACCGTC	chr6:31983861-31984064	4	2152	TRUE	0.808	0.0994015799096708	FALSE
ENSG00000213760	GTGGGTTGGAGGGAGTAGAG	chr6:32103513-32103696	4	2152	TRUE	0.808	0.107149928241096	FALSE
ENSG00000213760	TAGTCAAGCTCCTTTCGTGG	chr6:32473155-32474197	6	2150	TRUE	0.808	0.11697230525526	FALSE
ENSG00000213760	GTTAACATTGTGCCCAGGCC	chr6:32530041-32530840	3	2153	TRUE	0.808	0.185292624023266	FALSE
ENSG00000213760	GACACCACAAACTAAGTGTA	chr6:32981697-32982715	4	2152	TRUE	0.808	-0.318064092219417	FALSE
ENSG00000213760	TCGGGACTACCTTGATTGGA	chr6:32982865-32983834	4	2152	TRUE	0.808	0.0769332446190001	FALSE
ENSG00000213760	GGGATCAGCCCATGGCCACT	chr6:33069402-33069630	3	2153	TRUE	0.808	-0.22940888889002	FALSE
ENSG00000213760	AAGAGCCGAACTGCCATTCT	chr6:33075566-33076192	4	2152	TRUE	0.808	0.127466615877455	FALSE
ENSG00000213760	CCCCTTTCCGCCCGGCACTA	chr6:33080171-33081452	7	2149	TRUE	0.808	0.118744718785926	FALSE
ENSG00000213760	AAATGAGGCCATTGGGTATC	chr6:33082767-33083042	4	2152	TRUE	0.808	0.0879819562502711	FALSE
ENSG00000213760	GTTGGAGAGGGCCTCCGGCC	chr6:33184979-33185475	3	2153	TRUE	0.808	-0.265903648908053	FALSE
ENSG00000213760	TAGGGAGGGGTCATATGTGC	chr6:33197523-33197806	3	2153	TRUE	0.808	0.13079375178842	FALSE
ENSG00000213780	ATGAAGTCTGTACTGACTCC	chr6:30005570-30005755	115	63658	TRUE	0.808	-0.0167336382533601	FALSE
ENSG00000213780	GACCAGGTCAGCCTAGGCTC	chr6:30041957-30042353	85	63688	TRUE	0.808	0.0337623392352815	FALSE
ENSG00000213780	TGGCTCCTGAACTAATTGGC	chr6:30091888-30092343	137	63636	TRUE	0.808	0.0258001297640955	FALSE
ENSG00000213780	ACCCGCTACTGTGAGATACC	chr6:30160564-30160874	106	63667	TRUE	0.808	0.0145493675999049	FALSE
ENSG00000213780	AGCTGAATGCCGCTGCCGCC	chr6:30214044-30214752	111	63662	TRUE	0.808	0.0381130536291725	FALSE
ENSG00000213780	TACCAGGTGAGTCTGCGACA	chr6:30344242-30345731	70	63703	TRUE	0.808	-0.0427494086868399	FALSE
ENSG00000213780	CCAGTGCTGGTGGTGCTCAA	chr6:30363554-30363784	284	63489	TRUE	0.808	-0.0125709986803102	FALSE
ENSG00000213780	GTGGTGCTCAATGGTTGTTA	chr6:30363554-30363784	82	63691	TRUE	0.808	0.0367209601539362	FALSE
ENSG00000213780	ATTGAGCGCTCTCAGGCACT	chr6:30396705-30398221	104	63669	TRUE	0.808	-0.0324495981145549	FALSE
ENSG00000213780	ACACGGGGCATGCACTAAAG	chr6:30446257-30448256	212	63561	TRUE	0.808	-0.0173704508410788	FALSE
ENSG00000213780	ACCTCACGGCCATACACTGG	chr6:30631690-30632204	190	63583	TRUE	0.808	0.0317994440553504	FALSE
ENSG00000213780	GAGAAGAGAGACTAAGTCCG	chr6:30685474-30685641	79	63694	TRUE	0.808	0.024333424389672	FALSE
ENSG00000213780	GGACGAGCGCAGTCCTCTTT	chr6:30719778-30720487	90	63683	TRUE	0.808	0.0353347813481482	FALSE
ENSG00000213780	AGGAAAACGCCAGGGTTGCA	chr6:30779094-30779523	72	63701	TRUE	0.808	-0.0415601266527665	FALSE
ENSG00000213780	GGCGATGAGTACTTAACTAA	chr6:30812806-30815582	96	63677	TRUE	0.808	-0.0458871305596884	FALSE
ENSG00000213780	ATGGAATGGTGACCGACGTA	chr6:31083575-31084324	89	63684	TRUE	0.808	0.0294409343304054	FALSE
ENSG00000213780	GGTAGCTGGAAGACACTTGG	chr6:31152858-31153057	97	63676	TRUE	0.808	-0.0257427957637539	FALSE
ENSG00000213780	GTGAAGCCTCGGGTATCTAG	chr6:31157682-31159681	209	63564	TRUE	0.808	-0.00110102669886558	FALSE
ENSG00000213780	TAATGTCCAGTCATCATGCT	chr6:31204790-31205139	93	63680	TRUE	0.808	-0.0224849336693755	FALSE
ENSG00000213780	AATCCCCAAGAATGGCACGT	chr6:31474771-31475258	94	63679	TRUE	0.808	0.0156570648633039	FALSE
ENSG00000213780	AAAATGCTGCAAGATTGGGG	chr6:31486082-31486696	99	63674	TRUE	0.808	-0.0138949726213087	FALSE
ENSG00000213780	CTGCCATGGTGTAAGAGTCC	chr6:31525859-31526473	131	63642	TRUE	0.808	-0.0221789115037159	FALSE
ENSG00000213780	GACAGCTGAGTCACCATAAG	chr6:31563051-31563662	116	63657	TRUE	0.808	0.0239890117282358	FALSE
ENSG00000213780	TATCTTGTAGGAGTTAATTT	chr6:31749537-31749955	110	63663	TRUE	0.808	-0.0174916968849315	FALSE
ENSG00000213780	AGGAAGCAGCCGCGATTCCA	chr6:31776485-31778192	129	63644	TRUE	0.808	-0.0252101011821346	FALSE
ENSG00000213780	GCTGTCAATAAGACCGCTGT	chr6:31870397-31871573	118	63655	TRUE	0.808	-0.0227469746340345	FALSE
ENSG00000213780	GGGTCGGGCAATAATGGGCA	chr6:31989275-31989852	130	63643	TRUE	0.808	-0.0161979940896011	FALSE
ENSG00000213780	CGCTGCTCCTCATTACTCGC	chr6:32012313-32013264	63	63710	TRUE	0.808	-0.0272154733748522	FALSE
ENSG00000213780	TTCTGGAGGTCGTTGGCCAG	chr6:32055182-32057181	134	63639	TRUE	0.808	0.0256550045608788	FALSE
ENSG00000213780	CTCCAGAGATACGGTGGATA	chr6:32113813-32114430	193	63580	TRUE	0.808	0.0164283594264325	FALSE
ENSG00000213780	TGTTTGGCGCATGCGCTTGG	chr6:32127536-32128582	108	63665	TRUE	0.808	0.0124092607630488	FALSE
ENSG00000213780	GAGGTAAGTAAGCCGTCCGG	chr6:32185674-32186005	93	63680	TRUE	0.808	-0.0114652319896253	FALSE
ENSG00000213780	ACCGCCAGGCGGCGACACCT	chr6:32254668-32256056	138	63635	TRUE	0.808	-0.0157649576849916	FALSE
ENSG00000213780	CAGGTTTGACTTCCCGGTCT	chr6:32288494-32288971	119	63654	TRUE	0.808	-0.00376170841223922	FALSE
ENSG00000213780	CGAAGCGCACGGACTCCTCC	chr6:32583639-32584799	115	63658	TRUE	0.808	0.0110522986127062	FALSE
ENSG00000213780	ACTGCTACTTCTCGCCGACT	chr6:32853059-32854603	126	63647	TRUE	0.808	0.0178359837057336	FALSE
ENSG00000213780	TTAAGTGCCGTGCTAGGCTT	chr6:33014769-33015436	70	63703	TRUE	0.808	-0.0407399274456183	FALSE
ENSG00000213780	TCTTGATTCTGGCGCCCGCG	chr6:33161357-33162470	103	63670	TRUE	0.808	0.0355995349736808	FALSE
ENSG00000213931	ATTCTGAGTGCTCTCCGGGA	chr6:29702283-29703026	135	72625	TRUE	0.808	0.00948007184390764	FALSE
ENSG00000213931	GATGGTCTTCCGCTCGCTCG	chr6:29752307-29753422	235	72525	TRUE	0.808	0.042858805314772	FALSE
ENSG00000213931	GGGACCGCGGCTACATTGAT	chr6:29791892-29793373	159	72601	TRUE	0.808	-0.0211710335914335	FALSE
ENSG00000213931	ATGTCCTGTCAGGTTCATCC	chr6:29847861-29848382	126	72634	TRUE	0.808	0.0992957494663829	FALSE
ENSG00000213931	TTCAAGGACGCTTGCAAAGG	chr6:30091888-30092343	148	72612	TRUE	0.808	-0.0305164904379618	FALSE
ENSG00000213931	TTGAAGATAACACCTAGGTT	chr6:30097990-30098183	103	72657	TRUE	0.808	-0.0524203970474311	FALSE
ENSG00000213931	GCTGCAGCACGTTTCGCGCT	chr6:30481175-30482541	144	72616	TRUE	0.808	-0.0218708406332899	FALSE
ENSG00000213931	CTGGTTCCTCTACGCTTCAG	chr6:30515789-30516822	203	72557	TRUE	0.808	-0.0185012808708525	FALSE
ENSG00000213931	CTGGTTTAAGAGTGGAGGCC	chr6:30598724-30599913	74	72686	TRUE	0.808	0.0469173297313921	FALSE
ENSG00000213931	TACACAAAGCGACCAAATGC	chr6:30614391-30614769	102	72658	TRUE	0.808	0.0600993867988464	FALSE
ENSG00000213931	TGCAGGAACGTCGCAGCACC	chr6:30646459-30646765	140	72620	TRUE	0.808	0.0344051613410743	FALSE
ENSG00000213931	GTCGCGGTTTGGAACTGCGC	chr6:30716974-30717822	121	72639	TRUE	0.808	0.0267424311151059	FALSE
ENSG00000213931	AAACGCTAGCTGTTAGAAAC	chr6:30844980-30845510	120	72640	TRUE	0.808	0.0188059026938738	FALSE
ENSG00000213931	AGGGGACACCCACCTACTCC	chr6:30932797-30933004	103	72657	TRUE	0.808	0.0291491618763162	FALSE
ENSG00000213931	CTCTCGTTCCATCTGGTCAC	chr6:31008274-31008455	204	72556	TRUE	0.808	0.032722728480671	FALSE
ENSG00000213931	GCCTGTGGTGAAGGTCCTAG	chr6:31025525-31025931	132	72628	TRUE	0.808	0.0321272170823157	FALSE
ENSG00000213931	TAGGGGAGGTGATACGCGTG	chr6:31115782-31118256	184	72576	TRUE	0.808	0.00283586568921379	FALSE
ENSG00000213931	CTCTTATCTTGCGAGGAGGG	chr6:31126809-31127048	272	72488	TRUE	0.808	0.00105852559872055	FALSE
ENSG00000213931	GGCTGGCTGCACCTATCGCT	chr6:31159254-31159656	128	72632	TRUE	0.808	0.00403229283783091	FALSE
ENSG00000213931	CAAAAAGCTTTCGGGCGCCG	chr6:31494826-31495422	135	72625	TRUE	0.808	0.0469904814325659	FALSE
ENSG00000213931	CACTAGTCCAACAGAACTTG	chr6:31525859-31526473	162	72598	TRUE	0.808	0.0083998701394048	FALSE
ENSG00000213931	GAAAGCGACGTTCTCGGCGT	chr6:31548048-31548524	106	72654	TRUE	0.808	0.0565186068059385	FALSE
ENSG00000213931	GGAGGATGTGGTTCAGCTTG	chr6:31558756-31559619	120	72640	TRUE	0.808	0.0628033264588002	FALSE
ENSG00000213931	TTCTGATTGATAAGATGCTC	chr6:31559695-31560201	65	72695	TRUE	0.808	-0.0111449085450372	FALSE
ENSG00000213931	GGTTTATTGGGCTTCATCGA	chr6:31574156-31574793	107	72653	TRUE	0.808	0.0479302664348715	FALSE
ENSG00000213931	AAGTGGAAGGCAACGACACA	chr6:31618257-31620457	124	72636	TRUE	0.808	-0.0722375982039232	FALSE
ENSG00000213931	AGACGTGAACGCCGCCAGAG	chr6:31650807-31653131	260	72500	TRUE	0.808	0.0564187665203981	FALSE
ENSG00000213931	ACGCGCGGTTCGCACTTTCC	chr6:31680584-31681602	186	72574	TRUE	0.808	0.00728475683309249	FALSE
ENSG00000213931	CCTCAACCCCACAGTACTAT	chr6:31710646-31710912	137	72623	TRUE	0.808	-0.0876864657709797	FALSE
ENSG00000213931	CAGGGAGCAGCTTGAGACAT	chr6:31713909-31714678	90	72670	TRUE	0.808	-0.0565585925198793	FALSE
ENSG00000213931	CCCCATAGCGAGCGGCTATG	chr6:31794259-31796391	133	72627	TRUE	0.808	0.000701982520494582	FALSE
ENSG00000213931	AAGCGCTGACGGGCAAAGCG	chr6:31806092-31807536	71	72689	TRUE	0.808	0.112763593607646	FALSE
ENSG00000213931	GGGGCCATTTATGGCGGCGC	chr6:31834234-31835425	85	72675	TRUE	0.808	-0.0329925008562562	FALSE
ENSG00000213931	AGCGGCTACCTTGCTACGGC	chr6:31969629-31970067	103	72657	TRUE	0.808	-0.0320172953980284	FALSE
ENSG00000213931	AATGGCGGGCTGAGACCTGA	chr6:32103307-32106706	136	72624	TRUE	0.808	0.023635265862378	FALSE
ENSG00000213931	AGTCATTGGGAAGCCCTAGA	chr6:32103513-32103696	156	72604	TRUE	0.808	0.0267070455635565	FALSE
ENSG00000213931	TATCCGGGCATGTCTCACAC	chr6:32415294-32416007	116	72644	TRUE	0.808	0.101175216387	FALSE
ENSG00000213931	GGTGCTATCCGCGGACCCGG	chr6:32853059-32854603	246	72514	TRUE	0.808	0.0346642060369309	FALSE
ENSG00000213931	TATTCTGAAGACCCTCATGC	chr6:32933624-32934051	117	72643	TRUE	0.808	-0.0365758939443479	FALSE
ENSG00000213931	AGCCTTAACCCCCTCTTACG	chr6:32937142-32937447	158	72602	TRUE	0.808	0.088047924770474	FALSE
ENSG00000213931	CTTGGTGTCTGTGTGTGGCC	chr6:33049436-33049677	66	72694	TRUE	0.808	-0.0826197955944687	FALSE
ENSG00000213931	CCCTAGGCCCTGCTTCAAAC	chr6:33051226-33051462	140	72620	TRUE	0.808	-0.052959775264827	FALSE
ENSG00000213931	CTCTGTCCAGCAACATGTGA	chr6:33062023-33062329	135	72625	TRUE	0.808	0.042461057325883	FALSE
ENSG00000213934	GGTACCGGATCTCGAAAGCC	chr6:29723163-29724697	108	78640	TRUE	0.808	0.0209120678916968	FALSE
ENSG00000213934	ACAGGAGGCCTTAAGCTAAT	chr6:29994672-29995484	134	78614	TRUE	0.808	0.0210596288542337	FALSE
ENSG00000213934	CCCAAGGTTACAGAGGCATT	chr6:30149290-30149508	84	78664	TRUE	0.808	0.044336671259801	FALSE
ENSG00000213934	AGAGAGCAAATGTAGACGTG	chr6:30308057-30310057	177	78571	TRUE	0.808	0.0431854997554861	FALSE
ENSG00000213934	GTCAGTGTCACCCCCAGTGC	chr6:30363554-30363784	162	78586	TRUE	0.808	0.00661731167939195	FALSE
ENSG00000213934	CTCCGCCTCGGCTACCGAAC	chr6:30411464-30412023	123	78625	TRUE	0.808	0.00164539227778882	FALSE
ENSG00000213934	CACACGGGGCATGCACTAAA	chr6:30446257-30448256	168	78580	TRUE	0.808	0.0217792934630445	FALSE
ENSG00000213934	AGCCCAACCCTCATAATAGA	chr6:30646459-30646765	162	78586	TRUE	0.808	0.0245810655018524	FALSE
ENSG00000213934	CTTCTAATTCGTGGTCTGGG	chr6:30700400-30700858	132	78616	TRUE	0.808	0.00190585211076666	FALSE
ENSG00000213934	CGTGCAGGCTGGCTTCATAA	chr6:30818556-30818778	79	78669	TRUE	0.808	-0.0232165651890899	FALSE
ENSG00000213934	GCCATAGCAGCTAAGTGCCA	chr6:30818556-30818778	142	78606	TRUE	0.808	0.0364871779853537	FALSE
ENSG00000213934	GCCCAGGGTGAGTAGCTTCT	chr6:30834361-30835150	82	78666	TRUE	0.808	0.00373168441596405	FALSE
ENSG00000213934	TTGACAAAGAAATGCCCTTC	chr6:30974571-30974809	111	78637	TRUE	0.808	0.044112403291054	FALSE
ENSG00000213934	AAGCTTCTCGTCATTGTTGG	chr6:30981874-30982979	325	78423	TRUE	0.808	-0.0529148661791492	FALSE
ENSG00000213934	GAGCGCTGCCCCTTGCTTTG	chr6:31016738-31017365	194	78554	TRUE	0.808	0.0308427028482683	FALSE
ENSG00000213934	AGGATGGATTTACGGTTGAG	chr6:31079616-31080107	130	78618	TRUE	0.808	-0.000416307384908166	FALSE
ENSG00000213934	CAGGCCCAGTCAACTTATCT	chr6:31086852-31087115	91	78657	TRUE	0.808	0.0540772698748331	FALSE
ENSG00000213934	CGTGGTGAGCTCTGTAATGG	chr6:31114273-31115546	154	78594	TRUE	0.808	0.00865562592054481	FALSE
ENSG00000213934	GGTCCTGCAGGTCATCGAGC	chr6:31142479-31142749	145	78603	TRUE	0.808	0.0364862467098366	FALSE
ENSG00000213934	TAGTCTCGGACCCAGTATTA	chr6:31200382-31203181	137	78611	TRUE	0.808	-0.00423559823386732	FALSE
ENSG00000213934	GTAATGCGTAAGAGTGTGAT	chr6:31416045-31417027	88	78660	TRUE	0.808	0.012462698656666	FALSE
ENSG00000213934	ACGTGGAGAAAAGTCCTTGT	chr6:31508898-31509553	133	78615	TRUE	0.808	0.0175096161446913	FALSE
ENSG00000213934	CATAACGGTGTGACGGGGCG	chr6:31510507-31513057	75	78673	TRUE	0.808	0.0420583704362265	FALSE
ENSG00000213934	AGGCCTTGGGCCTACGGCTC	chr6:31547323-31547789	83	78665	TRUE	0.808	-0.0522155020681563	FALSE
ENSG00000213934	TTTGTCCTCGTCTCACTGAC	chr6:31737471-31737868	138	78610	TRUE	0.808	-0.0157620891719397	FALSE
ENSG00000213934	ATTCCTGTGAGGGATAAGGC	chr6:31747177-31747395	92	78656	TRUE	0.808	-0.00923968677780707	FALSE
ENSG00000213934	CCTCAGATGGTCTTCAAACC	chr6:31762532-31764531	86	78662	TRUE	0.808	0.0557578432737724	FALSE
ENSG00000213934	TCGAGTCAGGGAGTCCTGGA	chr6:31791353-31791641	202	78546	TRUE	0.808	0.0102686392048899	FALSE
ENSG00000213934	TTTCCGGACCGCGCGCCCCT	chr6:31826877-31828644	209	78539	TRUE	0.808	0.0579464165460042	FALSE
ENSG00000213934	AATATTAGAGATTCTTGGTT	chr6:31840063-31840910	164	78584	TRUE	0.808	0.00289071112192119	FALSE
ENSG00000213934	GTTCTTAAATGCGGCGCCTC	chr6:31852624-31853075	90	78658	TRUE	0.808	0.0318094669136553	FALSE
ENSG00000213934	CCAGACCGGGGCGGGCTTAA	chr6:31862357-31865881	258	78490	TRUE	0.808	-0.00721816816532694	FALSE
ENSG00000213934	GCCACTGTTCAACCCAGACG	chr6:31989275-31989852	136	78612	TRUE	0.808	-0.00109494073684324	FALSE
ENSG00000213934	CTGAAGCTATGGTCAACCCC	chr6:32063032-32065131	130	78618	TRUE	0.808	0.0348788174043744	FALSE
ENSG00000213934	CGTCCCCCAAAACCCCGTCT	chr6:32069521-32070330	124	78624	TRUE	0.808	-0.0140647971669559	FALSE
ENSG00000213934	TACATCCACTTCAGGCGGGC	chr6:32118702-32120068	132	78616	TRUE	0.808	-0.00313330707008497	FALSE
ENSG00000213934	CCGGGATCCCGGCCAAACGC	chr6:32148386-32149177	147	78601	TRUE	0.808	0.00969570725827928	FALSE
ENSG00000213934	ATGATCAACAGGAGACTTGT	chr6:32216313-32216731	88	78660	TRUE	0.808	-0.0290773928032628	FALSE
ENSG00000213934	TACTTGAGAAGTTCCAATTG	chr6:32288494-32288971	138	78610	TRUE	0.808	0.0594183025796315	FALSE
ENSG00000213934	CTCTGGAACAGAGCTCTTAA	chr6:32622509-32622789	138	78610	TRUE	0.808	0.0343021797283463	FALSE
ENSG00000213934	CCTGTTTGTAAGGGGTGGAT	chr6:32984036-32984375	78	78670	TRUE	0.808	-0.0946399983801278	FALSE
ENSG00000213934	ATGGTTCCCAGAAGCTCTAT	chr6:33082767-33083042	123	78625	TRUE	0.808	-0.0121608456483315	FALSE
ENSG00000213934	CTCAGAGTCTGTCCAATCCT	chr6:33112210-33112672	138	78610	TRUE	0.808	0.0974487044553385	FALSE
ENSG00000213934	TTCCAGTATTCCCTGTCAGT	chr6:33183035-33183424	131	78617	TRUE	0.808	0.0582656333391718	FALSE
ENSG00000214922	GGAGCTCAATCGGCGCCTGG	chr1:156677207-156677419	10	6078	TRUE	0.808	-0.0966166336165735	FALSE
ENSG00000214922	TCTGTTTCCCAGAGTCGGGC	chr6:29964667-29966468	12	6076	TRUE	0.808	0.134539078403764	FALSE
ENSG00000214922	GAGCCCCTTGTCTTGGGCAT	chr6:29994672-29995484	13	6075	TRUE	0.808	-0.195594703770326	FALSE
ENSG00000214922	GGGCGACTCTCACGCCGCGC	chr6:30171513-30172632	16	6072	TRUE	0.808	0.109876389955972	FALSE
ENSG00000214922	GACTCTGCAGTATGTGCACT	chr6:30195391-30195892	10	6078	TRUE	0.808	-0.101146056819916	FALSE
ENSG00000214922	TATTGCCCTGCCATTAGCCT	chr6:30195391-30195892	8	6080	TRUE	0.808	-0.137965857751599	FALSE
ENSG00000214922	CAAGGTGTGTAGGGTATATG	chr6:30308057-30310057	10	6078	TRUE	0.808	0.0477475164625671	FALSE
ENSG00000214922	AGCCCAGACTAGGATCTTAA	chr6:30495980-30497165	11	6077	TRUE	0.808	0.0936017394647504	FALSE
ENSG00000214922	CCCCGTTAAGATCCTAGTCT	chr6:30495980-30497165	8	6080	TRUE	0.808	-0.175273868258906	FALSE
ENSG00000214922	CTCTCATGCTTGACTCATAA	chr6:30507742-30508763	13	6075	TRUE	0.808	0.100511285411294	FALSE
ENSG00000214922	CAGAATGCAATTTCCCTGTC	chr6:30543023-30543229	19	6069	TRUE	0.808	0.0650028665146958	FALSE
ENSG00000214922	AGACTACAAGCGGGAGGTGT	chr6:30590211-30591236	9	6079	TRUE	0.808	-0.12918447325731	FALSE
ENSG00000214922	TATGGATGACAGCAGAAAAC	chr6:30666373-30666625	10	6078	TRUE	0.808	-0.150207262138583	FALSE
ENSG00000214922	CTGAGAGAGGCTTGTGCCTC	chr6:30682482-30683008	9	6079	TRUE	0.808	0.0878920437610033	FALSE
ENSG00000214922	GGACGAGCGCAGTCCTCTTT	chr6:30719778-30720487	8	6080	TRUE	0.808	-0.202035509116664	FALSE
ENSG00000214922	GGCATCGATTTCCTATGGTT	chr6:30781581-30782706	7	6081	TRUE	0.808	-0.203004612655017	FALSE
ENSG00000214922	AACCCCACACCAATGGATTT	chr6:30793355-30794059	15	6073	TRUE	0.808	0.0746358876273971	FALSE
ENSG00000214922	ACACTGTTATCTCAGACCCA	chr6:30799159-30799421	11	6077	TRUE	0.808	-0.193049537092007	FALSE
ENSG00000214922	TGCAGGGTGGTGCGAAGAGT	chr6:30839707-30840061	9	6079	TRUE	0.808	-0.157373424883261	FALSE
ENSG00000214922	TAGCTGCCGGTCTTAGTGAA	chr6:30844084-30844576	10	6078	TRUE	0.808	-0.149408538679396	FALSE
ENSG00000214922	GCTCATCTGGGGATTGGAGC	chr6:31142479-31142749	7	6081	TRUE	0.808	-0.183252169318822	FALSE
ENSG00000214922	CAAGCCCTATACTTGACTGG	chr6:31169199-31170261	14	6074	TRUE	0.808	0.110521558433386	FALSE
ENSG00000214922	AGGGAGAACGGGGCCTACCG	chr6:31171729-31173747	9	6079	TRUE	0.808	-0.102044474375269	FALSE
ENSG00000214922	ATTGGATATTCCCAAACAAT	chr6:31178771-31179009	13	6075	TRUE	0.808	0.0889540763512979	FALSE
ENSG00000214922	AATGATACTAGACCAGCGGG	chr6:31196931-31198563	8	6080	TRUE	0.808	0.0516397934301609	FALSE
ENSG00000214922	TCGGCTAAAATCGGCAGCTC	chr6:31227161-31227587	8	6080	TRUE	0.808	0.175230820619208	FALSE
ENSG00000214922	GACACAGAAATGAACCATTC	chr6:31321905-31322115	8	6080	TRUE	0.808	-0.1570076880363	FALSE
ENSG00000214922	CTCATTAATATCCACGGAGA	chr6:31467054-31467436	8	6080	TRUE	0.808	0.0651028138274539	FALSE
ENSG00000214922	GCCATGGTAACCGTGTCCTC	chr6:31467054-31467436	12	6076	TRUE	0.808	0.084846375328671	FALSE
ENSG00000214922	ATGATACCTACGGGATGCAC	chr6:31474771-31475258	8	6080	TRUE	0.808	-0.190965094295039	FALSE
ENSG00000214922	GCTGAGAAGGTGGCGACGTA	chr6:31497604-31498618	14	6074	TRUE	0.808	0.115714857857403	FALSE
ENSG00000214922	AGCAGGTCACAGGCCTAGGT	chr6:31508898-31509553	9	6079	TRUE	0.808	-0.180609250296734	FALSE
ENSG00000214922	ACATCACTGTTACGCTACGA	chr6:31541111-31542661	9	6079	TRUE	0.808	-0.155012691091272	FALSE
ENSG00000214922	GGGCTCATGTAGATCTAGTA	chr6:31585583-31585819	11	6077	TRUE	0.808	0.103243539448827	FALSE
ENSG00000214922	GTGCGGACGAAACGCTTCCC	chr6:31618257-31620457	16	6072	TRUE	0.808	0.117129814538563	FALSE
ENSG00000214922	AGGTTTCATAACCCAAGCAC	chr6:31674960-31675298	12	6076	TRUE	0.808	0.0764655361813746	FALSE
ENSG00000214922	CAAGTGGAGACAGAGTCGGT	chr6:31717532-31717882	11	6077	TRUE	0.808	0.0760224841724693	FALSE
ENSG00000214922	CACGTCCGACTCATGACCTG	chr6:31752860-31753761	22	6066	TRUE	0.808	0.0307575057580038	FALSE
ENSG00000214922	GGCAGGTTCTCTACAAGGTA	chr6:31752860-31753761	6	6082	TRUE	0.808	-0.0959912475905549	FALSE
ENSG00000214922	ATCCCTGGGAGGCTAACACT	chr6:31769615-31770257	10	6078	TRUE	0.808	0.0920296036984296	FALSE
ENSG00000214922	GGGCTCGGCTGCCCCGCTCT	chr6:31851673-31852487	10	6078	TRUE	0.808	-0.137593103180384	FALSE
ENSG00000214922	CCCTACATCCTGACGGTGCC	chr6:31983861-31984064	11	6077	TRUE	0.808	-0.0934432491837396	FALSE
ENSG00000214922	TTTAGGGTATCAATGTCCTC	chr6:32055182-32057181	10	6078	TRUE	0.808	-0.0922032468527778	FALSE
ENSG00000214922	TAACCTGGCTAGTGATCGAT	chr6:32087832-32091781	7	6081	TRUE	0.808	0.0291400500255996	FALSE
ENSG00000214922	CCCGACAGAGACTAACGTGA	chr6:32146482-32148481	10	6078	TRUE	0.808	0.144329204718419	FALSE
ENSG00000214922	AGCTGGGGCGGTGCTTATAG	chr6:32148386-32149177	17	6071	TRUE	0.808	0.0400339465535513	FALSE
ENSG00000214922	CTTGTGAAAAGGGAGGCTCG	chr6:32393740-32393996	16	6072	TRUE	0.808	-0.0873793745310461	FALSE
ENSG00000214922	AGGCTGGGTGGCCACCCGCG	chr6:32483958-32484937	9	6079	TRUE	0.808	-0.0871612335717473	FALSE
ENSG00000214922	CTGCAGGGAGGTGGGCACCC	chr6:32807243-32807426	14	6074	TRUE	0.808	0.0430475331917526	FALSE
ENSG00000214922	AAGAGCCGAACTGCCATTCT	chr6:33075566-33076192	16	6072	TRUE	0.808	0.0604870855776527	FALSE
ENSG00000221988	GACCGACGGGGACAATGACG	chr1:156677207-156677419	189	68763	TRUE	0.808	0.0397918228659551	FALSE
ENSG00000221988	ATCTGCATCACCCTTCTGGG	chr6:30147145-30147402	189	68763	TRUE	0.808	-0.0121960508962333	FALSE
ENSG00000221988	ATTCGAGACGCCCTGGAATT	chr6:30163042-30164114	172	68780	TRUE	0.808	-0.00284977431029731	FALSE
ENSG00000221988	CCGCGCGGGATCTCGCTCAG	chr6:30171513-30172632	164	68788	TRUE	0.808	-0.0228040646998344	FALSE
ENSG00000221988	ATGGCAGGGCAATAGCTAGG	chr6:30195391-30195892	102	68850	TRUE	0.808	-0.04386604788463	FALSE
ENSG00000221988	GTATAAAACCCCTTCAGGAG	chr6:30219237-30219674	69	68883	TRUE	0.808	0.0124898355072576	FALSE
ENSG00000221988	CCCCCGATGGGGACTTAGGG	chr6:30288810-30289200	74	68878	TRUE	0.808	0.00932677607689647	FALSE
ENSG00000221988	ACAGATCGTCCTCGTTCCTT	chr6:30466076-30467154	119	68833	TRUE	0.808	0.0371510664776424	FALSE
ENSG00000221988	ACGCCATGTGTTTACGCGAC	chr6:30570784-30571978	73	68879	TRUE	0.808	-0.0165986182166304	FALSE
ENSG00000221988	GTCGCGAGACATTATACGCG	chr6:30616759-30618138	111	68841	TRUE	0.808	-0.0327410822116334	FALSE
ENSG00000221988	AATGACAAATCACGTGTAAC	chr6:30725419-30726603	85	68867	TRUE	0.808	-0.00815953142560311	FALSE
ENSG00000221988	GGAGGACTAGATGAGCTCAT	chr6:30758826-30759331	96	68856	TRUE	0.808	0.0299143350032705	FALSE
ENSG00000221988	CCAGGCACGTGCCGCTTGGA	chr6:30821832-30824781	139	68813	TRUE	0.808	0.0146085185047642	FALSE
ENSG00000221988	CCACACCCTTAATCCTCTCA	chr6:30839707-30840061	105	68847	TRUE	0.808	0.00070502269383832	FALSE
ENSG00000221988	TGCTAGAACAGCTTCCAGAA	chr6:30961427-30961676	90	68862	TRUE	0.808	-0.0169397088064893	FALSE
ENSG00000221988	TATGCGAATGAGTCAACTGT	chr6:30974157-30976681	75	68877	TRUE	0.808	0.0134576857340478	FALSE
ENSG00000221988	AAACGCTCCCCCTGGTGTAG	chr6:30974571-30974809	162	68790	TRUE	0.808	-0.00374054304735583	FALSE
ENSG00000221988	GTGGACTGGCAGAATTGCTG	chr6:31102152-31102888	138	68814	TRUE	0.808	-0.0103236524953598	FALSE
ENSG00000221988	TTGGGCTAGGATATCCCGGA	chr6:31115782-31118256	95	68857	TRUE	0.808	-0.0236531819952124	FALSE
ENSG00000221988	TATTTGTCCACCGTTGGTTA	chr6:31131382-31133381	112	68840	TRUE	0.808	-0.0271487241485722	FALSE
ENSG00000221988	CAGGTACAAAAGCTGCCCCC	chr6:31133357-31133579	117	68835	TRUE	0.808	-0.00557506445317335	FALSE
ENSG00000221988	CAAGGCTAGTGGGTGGGACT	chr6:31170419-31170828	102	68850	TRUE	0.808	0.0363991535064596	FALSE
ENSG00000221988	AGACAACTAAGCCGCCAAAC	chr6:31180432-31187807	140	68812	TRUE	0.808	0.0182338407799678	FALSE
ENSG00000221988	ACAAACTTCTCCGCGTCCGC	chr6:31399621-31400348	194	68758	TRUE	0.808	-0.0155398057159963	FALSE
ENSG00000221988	CTCATTAATATCCACGGAGA	chr6:31467054-31467436	79	68873	TRUE	0.808	0.0180245595544974	FALSE
ENSG00000221988	ACGTGGAGAAAAGTCCTTGT	chr6:31508898-31509553	119	68833	TRUE	0.808	-0.01331175277389	FALSE
ENSG00000221988	AACGGAGACGGCCGACCCCG	chr6:31580665-31581864	230	68722	TRUE	0.808	0.0220024416567737	FALSE
ENSG00000221988	GGATCCCTTCAGCGATGAAC	chr6:31639340-31639728	193	68759	TRUE	0.808	0.0422398526047911	FALSE
ENSG00000221988	GGTTAGTTGTGCCGTTCTGC	chr6:31650807-31653131	77	68875	TRUE	0.808	-0.00551356648902135	FALSE
ENSG00000221988	CCATTCGTGGGTTTCAGCTT	chr6:31690204-31691207	140	68812	TRUE	0.808	-0.0165668229956097	FALSE
ENSG00000221988	AAGGTCTTTAGCGTGGAGCT	chr6:31690757-31692756	114	68838	TRUE	0.808	-0.00517598857911605	FALSE
ENSG00000221988	GCCAACCTTGCCCTAGTAAC	chr6:31821432-31823431	126	68826	TRUE	0.808	-0.000464033795890328	FALSE
ENSG00000221988	CAACTCATGTTGAAGAGCCT	chr6:31937857-31939856	74	68878	TRUE	0.808	0.00136778957017158	FALSE
ENSG00000221988	TGCCCAGAACTGCATCGGGC	chr6:32002562-32003711	104	68848	TRUE	0.808	-0.00876410583405995	FALSE
ENSG00000221988	GCCAGAGAGACACGTGAATA	chr6:32146482-32148481	138	68814	TRUE	0.808	0.0207010828759393	FALSE
ENSG00000221988	CACACACACGCGAGTGTAAA	chr6:32413296-32413959	78	68874	TRUE	0.808	-0.0336735572278171	FALSE
ENSG00000221988	ACTAAATGATTAGAAGAAGC	chr6:32885752-32886155	61	68891	TRUE	0.808	0.0293356132454956	FALSE
ENSG00000221988	TAACCCCGTAGGGAGTTAAG	chr6:32893821-32895308	64	68888	TRUE	0.808	-0.0484082551997629	FALSE
ENSG00000221988	AGTACTTAATAGACACGCGT	chr6:32981697-32982715	75	68877	TRUE	0.808	0.0214796514663387	FALSE
ENSG00000221988	GAGCCAGTGATGCTGTTACG	chr6:33112210-33112672	76	68876	TRUE	0.808	0.0227225012223982	FALSE
ENSG00000221988	GTGTCCCGGTTTCGCATCCG	chr6:33161357-33162470	104	68848	TRUE	0.808	0.0251338662238485	FALSE
ENSG00000221988	TCCTCGCCTAGGGTTTCCAA	chr6:33172538-33173310	115	68837	TRUE	0.808	-0.00399695283555479	FALSE
ENSG00000221988	AGTGGAGGCTCAGTAGAACA	chr6:33175635-33175999	146	68806	TRUE	0.808	0.00341112762020934	FALSE
ENSG00000221988	TAGGGAGGGGTCATATGTGC	chr6:33197523-33197806	72	68880	TRUE	0.808	-0.0230591905637174	FALSE
ENSG00000227198	CTGGCAAATCTGTTGAGCAA	chr6:31738650-31738862	4	699	TRUE	0.808	0.139507522296959	FALSE
ENSG00000227507	GCGCTGTCACCGCATTCTGA	chr6:29752307-29753422	3	1381	TRUE	0.808	-0.531690189783313	FALSE
ENSG00000227507	AGAGCCGCTCTGAGCACCGG	chr6:29975001-29975708	4	1380	TRUE	0.808	-0.335257859949326	FALSE
ENSG00000227507	TCCACTGCAGGCCCTTACTT	chr6:30363554-30363784	3	1381	TRUE	0.808	-0.331126222707494	FALSE
ENSG00000227507	AGGGCGGGGCCTACTACCTA	chr6:30555370-30557804	3	1381	TRUE	0.808	-0.433019096731472	FALSE
ENSG00000227507	AACTGCCCCTAGCTCAAGCA	chr6:30757410-30757958	3	1381	TRUE	0.808	0.183036182840111	FALSE
ENSG00000227507	ACAGCTTCCACTTCCGCTGT	chr6:30768976-30769922	3	1381	TRUE	0.808	-0.373831422342258	FALSE
ENSG00000227507	CAGACCTTCCACATTAGACC	chr6:30795771-30796496	3	1381	TRUE	0.808	-0.102221372257333	FALSE
ENSG00000227507	CGGTAGAAGTCGGCTTGATG	chr6:30812806-30815582	5	1379	TRUE	0.808	0.0270691161002397	FALSE
ENSG00000227507	GTTCCTTTGGACATGGGCAA	chr6:30821835-30822246	3	1381	TRUE	0.808	-0.476951595993739	FALSE
ENSG00000227507	GAGCTCAAGGTTCAGACTAA	chr6:30829685-30830050	3	1381	TRUE	0.808	-0.0635266351365633	FALSE
ENSG00000227507	CATGTCAAGGGCTATCATCA	chr6:30839707-30840061	3	1381	TRUE	0.808	0.215010002395245	FALSE
ENSG00000227507	GACCGGGTGCCGCAAAGCAA	chr6:31016738-31017365	3	1381	TRUE	0.808	-0.30853955089196	FALSE
ENSG00000227507	TTGTGGCTTCAGTGAGCTCA	chr6:31192567-31192812	3	1381	TRUE	0.808	0.284966816394196	FALSE
ENSG00000227507	TATGCTTGTTGTGGACCACT	chr6:31528277-31530194	5	1379	TRUE	0.808	-0.127700299354449	FALSE
ENSG00000227507	AGGCTCCTCTGCCCGTCGGG	chr6:31637209-31638951	3	1381	TRUE	0.808	-0.140054087415749	FALSE
ENSG00000227507	CCCAGCCCTAAACATGGGAG	chr6:31898742-31899032	3	1381	TRUE	0.808	0.139558888032449	FALSE
ENSG00000227507	CTTTGTGGGGCTACGCTGTG	chr6:32204175-32204654	3	1381	TRUE	0.808	-0.167200757392328	FALSE
ENSG00000227507	GTTCTGTCCATCGTAGCCTG	chr6:32204175-32204654	5	1379	TRUE	0.808	-0.107707061821213	FALSE
ENSG00000227507	CCTGCGGGCAGGAATGTGTA	chr6:32861089-32861520	3	1381	TRUE	0.808	-0.258882836833921	FALSE
ENSG00000227507	GGCTCAGTAGAACACGGAAT	chr6:33175635-33175999	3	1381	TRUE	0.808	0.0112903617815023	FALSE
ENSG00000228022	CCTCAGCACCAATGCCACTG	chr6:29917733-29918203	3	1317	TRUE	0.808	-0.216977015933545	FALSE
ENSG00000228022	GAGCCCCGGTACATCGCAGT	chr6:29926083-29927564	3	1317	TRUE	0.808	0.0420551647061052	FALSE
ENSG00000228022	CTGTCTGCTGCTCCGCCTCA	chr6:29934071-29934293	3	1317	TRUE	0.808	0.15489508219745	FALSE
ENSG00000228022	GGTCCCAGGGTATCGAAGTG	chr6:30396705-30398221	4	1316	TRUE	0.808	0.0590730772650936	FALSE
ENSG00000228022	TGCGCCCTGGAGGCTCCGTA	chr6:30481175-30482541	3	1317	TRUE	0.808	-0.258854113756871	FALSE
ENSG00000228022	AGCTGACCTGGCAACCATTC	chr6:30590211-30591236	3	1317	TRUE	0.808	0.119317669791188	FALSE
ENSG00000228022	GATGCGGGATCAGAGCCCCA	chr6:30685474-30685641	3	1317	TRUE	0.808	0.159720951245735	FALSE
ENSG00000228022	TGAACAGGCCGGCAAAGTGT	chr6:30819960-30820556	5	1315	TRUE	0.808	-0.178527961036996	FALSE
ENSG00000228022	CAGCCACAGGAAGCCTTTAA	chr6:31567593-31567936	3	1317	TRUE	0.808	0.149801079645362	FALSE
ENSG00000228022	GGGGACAGTGCAGGCAGTAT	chr6:31658396-31658559	3	1317	TRUE	0.808	0.168455924704102	FALSE
ENSG00000228022	AGACAGCGCGGGGTATACGG	chr6:31660259-31661159	4	1316	TRUE	0.808	0.163515937243504	FALSE
ENSG00000228022	CGCTGCAATATGTATCTTGT	chr6:31749537-31749955	3	1317	TRUE	0.808	-0.350779637234637	FALSE
ENSG00000228022	CTTTCTCTCCACCCCTAGTT	chr6:31762763-31764032	4	1316	TRUE	0.808	0.169345573803532	FALSE
ENSG00000228022	CACAGCAGTTCTCGCCTTGA	chr6:31821432-31823431	3	1317	TRUE	0.808	0.209140846766388	FALSE
ENSG00000228022	GATGTTCCTACCTCCTAATC	chr6:32113813-32114430	3	1317	TRUE	0.808	0.149626036702847	FALSE
ENSG00000228022	CACCCATCTGAAGAGCACAT	chr6:32394801-32394975	4	1316	TRUE	0.808	0.0761446762195126	FALSE
ENSG00000228022	GTGAGACTTGCCTGCTTCTC	chr6:32589565-32590024	3	1317	TRUE	0.808	0.166396618600688	FALSE
ENSG00000228727	GAAACATATCACAGCTGCCA	chr2:113117714-113127811	82	28352	TRUE	0.808	-0.0295801110875505	FALSE
ENSG00000228727	CCGGGAAGATCGTAAGTCCT	chr6:29813800-29815780	42	28392	TRUE	0.808	0.0409075833771316	FALSE
ENSG00000228727	CCCTCAAGGTGCCGGTTCCC	chr6:29863832-29864500	48	28386	TRUE	0.808	-0.0695499001300098	FALSE
ENSG00000228727	TTAATTGCGAACCGTGTCTC	chr6:30060535-30062064	33	28401	TRUE	0.808	-0.0548393492822332	FALSE
ENSG00000228727	AAACATCACTGGCACGCTGC	chr6:30091888-30092343	47	28387	TRUE	0.808	0.0363089704301821	FALSE
ENSG00000228727	GTTTACTTGCTTTCGGAGTA	chr6:30151632-30151995	56	28378	TRUE	0.808	0.0389835387791572	FALSE
ENSG00000228727	GTGACTAGCCATGGGCCCCT	chr6:30508894-30509757	54	28380	TRUE	0.808	0.0277386788110084	FALSE
ENSG00000228727	CCTCTAGGCACAGGTAACCG	chr6:30646848-30648070	48	28386	TRUE	0.808	0.0635060423519838	FALSE
ENSG00000228727	CCTGTCTTGGACAGTTTCCC	chr6:30838353-30838890	45	28389	TRUE	0.808	0.0621316372270069	FALSE
ENSG00000228727	CCCCCTTGCTCTTTGCTGAG	chr6:30840712-30841135	54	28380	TRUE	0.808	0.0492354874685824	FALSE
ENSG00000228727	AGGTGACCAACTCCAATTAC	chr6:30877493-30878082	57	28377	TRUE	0.808	0.0448988069788621	FALSE
ENSG00000228727	GACAAGAGTGAGTGGGTTAC	chr6:30942337-30943208	37	28397	TRUE	0.808	-0.0397733963544669	FALSE
ENSG00000228727	CAAGCGGAATCGGTTTGGGA	chr6:31044219-31044616	37	28397	TRUE	0.808	0.0582414508865373	FALSE
ENSG00000228727	CAGGCCCAGTCAACTTATCT	chr6:31086852-31087115	33	28401	TRUE	0.808	0.0775249190914922	FALSE
ENSG00000228727	TGACTCAGCGAGCTCAAAGT	chr6:31087560-31087877	42	28392	TRUE	0.808	0.0681593753141355	FALSE
ENSG00000228727	TTAAGGTCACACAACATCAG	chr6:31164051-31164328	59	28375	TRUE	0.808	-0.0225366945904573	FALSE
ENSG00000228727	CGAAGAGACAACTGCCGGTG	chr6:31169199-31170261	42	28392	TRUE	0.808	-0.013950661437131	FALSE
ENSG00000228727	GACCTCTGTCGACTTAAGTA	chr6:31171729-31173747	37	28397	TRUE	0.808	-0.0739921706125137	FALSE
ENSG00000228727	TGAAATCTCCTTGTCGTAGG	chr6:31307531-31309242	50	28384	TRUE	0.808	-0.0602703442962693	FALSE
ENSG00000228727	GCGCTGAGAAGCAACTCCCC	chr6:31494826-31495422	67	28367	TRUE	0.808	0.0485265772635466	FALSE
ENSG00000228727	GTGTTTAAGAAGCTCGGAGA	chr6:31547323-31547789	65	28369	TRUE	0.808	-0.0609873880526742	FALSE
ENSG00000228727	CCCTGCTCCGATTCCGAGGG	chr6:31573932-31575931	86	28348	TRUE	0.808	-0.0580079893431136	FALSE
ENSG00000228727	AGACGGGATTAATTACTCGG	chr6:31682877-31683871	34	28400	TRUE	0.808	-0.0362894619798491	FALSE
ENSG00000228727	TTCCTTGGAAGATTACCAGC	chr6:31690204-31691207	42	28392	TRUE	0.808	-0.0618215496521514	FALSE
ENSG00000228727	AGAGGGGAGAGTTAATGGTC	chr6:31762532-31764531	36	28398	TRUE	0.808	-0.0457412151085633	FALSE
ENSG00000228727	GTTCCGAGCAGCCTTAGGTG	chr6:31775257-31778081	37	28397	TRUE	0.808	-0.0300698763074716	FALSE
ENSG00000228727	CCCAGAAGGAGAGAGGCTCG	chr6:31791353-31791641	36	28398	TRUE	0.808	0.0191727689739615	FALSE
ENSG00000228727	GTCCGCCTCAGCTGCGATTA	chr6:31841008-31842456	53	28381	TRUE	0.808	-0.0547346614727442	FALSE
ENSG00000228727	AATCAAGGTCAGCGTAGGTA	chr6:31945607-31951356	40	28394	TRUE	0.808	-0.0224925544444806	FALSE
ENSG00000228727	AGCCCCAGTCAAAGCTTCGA	chr6:31952857-31954856	53	28381	TRUE	0.808	0.0350300959430575	FALSE
ENSG00000228727	TCCGAGCTCCACGGCCCGAA	chr6:31958452-31959632	61	28373	TRUE	0.808	0.0226837040029574	FALSE
ENSG00000228727	GTGAAGCACTAGACTCCTAG	chr6:32002562-32003711	48	28386	TRUE	0.808	0.0299902889257944	FALSE
ENSG00000228727	GGCTAGAGGCCGGAGACGCC	chr6:32011727-32012212	28	28406	TRUE	0.808	-0.074363552790475	FALSE
ENSG00000228727	CAGAACCTCACACCTCCGGG	chr6:32044972-32047303	39	28395	TRUE	0.808	-0.0785429747206515	FALSE
ENSG00000228727	TCATTCTCATCCCCCGCAAC	chr6:32081168-32081577	61	28373	TRUE	0.808	0.0487219294219761	FALSE
ENSG00000228727	CCCGGGAGGGCGGCGTCTCA	chr6:32108025-32109567	48	28386	TRUE	0.808	-0.0203542570598965	FALSE
ENSG00000228727	ACCCAAGGGACAGGGCCGGT	chr6:32131560-32131874	41	28393	TRUE	0.808	-0.0323108341299014	FALSE
ENSG00000228727	CACCACGATGACCGGCTTGT	chr6:32152952-32155097	64	28370	TRUE	0.808	-0.049555364743804	FALSE
ENSG00000228727	AGGGCGTTATGTGACGGTGT	chr6:32162807-32166231	41	28393	TRUE	0.808	-0.0348283012332848	FALSE
ENSG00000228727	TGCGCAAAGTTGCATCAATA	chr6:32184448-32184654	32	28402	TRUE	0.808	-0.022846930327473	FALSE
ENSG00000228727	TCCAGAGCATACAAGTGGGG	chr6:32185674-32186005	37	28397	TRUE	0.808	0.0695318777209774	FALSE
ENSG00000228727	CCGCACTAGTTGAGCAAAGA	chr6:32234915-32235334	47	28387	TRUE	0.808	0.0654627151100781	FALSE
ENSG00000228727	CCGCCCTAGGTGTCGCCGCC	chr6:32254668-32256056	39	28395	TRUE	0.808	-0.0440111466290152	FALSE
ENSG00000228727	CCTGTGAGACTTGAAGGCGT	chr6:32397672-32397840	34	28400	TRUE	0.808	-0.0353322492853565	FALSE
ENSG00000228727	AACAAGCATCCGGCGAGGGC	chr6:32413296-32413959	39	28395	TRUE	0.808	0.0581097365315497	FALSE
ENSG00000228727	GCTCCCTGGAGGTTCCTACA	chr6:32530041-32530840	53	28381	TRUE	0.808	-0.0340091842246981	FALSE
ENSG00000228727	CTCTTAGTACTTAGTATTGG	chr6:32609751-32610407	28	28406	TRUE	0.808	-0.0702624266304264	FALSE
ENSG00000228727	GCTGAGGCAAACCCGGGAGG	chr6:32915154-32915381	29	28405	TRUE	0.808	-0.0400838742905814	FALSE
ENSG00000228727	CCAACACCGCTCTTGAGACC	chr6:32999970-33000394	31	28403	TRUE	0.808	-0.0942489573682583	FALSE
ENSG00000228727	ATGGTAAGGTCGCCCTCTGG	chr6:33014769-33015436	56	28378	TRUE	0.808	-0.0241782039695418	FALSE
ENSG00000231852	CATCAGCACACTGGCCTTAG	chr6:31522833-31523158	4	896	TRUE	0.808	0.194137238018663	FALSE
ENSG00000234006	TCCATTCTGTGACTGCAGCA	chr2:113117714-113127811	5	2881	TRUE	0.808	-0.140032412324816	FALSE
ENSG00000234006	GGCACACCTGACTCTTGATG	chr6:29702283-29703026	7	2879	TRUE	0.808	-0.190387142849289	FALSE
ENSG00000234006	GGCCCCAAGGGTCATATTTC	chr6:29758782-29759248	5	2881	TRUE	0.808	0.0686012006936787	FALSE
ENSG00000234006	GGTAGGGGTTGACTGTAGAT	chr6:30037221-30037673	5	2881	TRUE	0.808	-0.225926920498253	FALSE
ENSG00000234006	GGAACCTGTAGAAGCGTCGG	chr6:30101688-30103715	9	2877	TRUE	0.808	0.145219203857186	FALSE
ENSG00000234006	GGTATTGACTACTTTGGCAA	chr6:30149290-30149508	6	2880	TRUE	0.808	0.171894209129207	FALSE
ENSG00000234006	AAAGACTCGAATACTAAGAT	chr6:30507742-30508763	4	2882	TRUE	0.808	-0.184577258363601	FALSE
ENSG00000234006	GCCACAGCAAGGCGGTGGGA	chr6:30532361-30533007	7	2879	TRUE	0.808	0.14641978713272	FALSE
ENSG00000234006	CCCTCCGCGATAGGCCGCGA	chr6:30555370-30557804	6	2880	TRUE	0.808	0.141863486616919	FALSE
ENSG00000234006	CAGAAGGTACCACCAGTGTA	chr6:30631690-30632204	5	2881	TRUE	0.808	-0.163247481024793	FALSE
ENSG00000234006	TCAACTCTGGTACTTCCCTT	chr6:30646087-30646314	5	2881	TRUE	0.808	0.0921774752308586	FALSE
ENSG00000234006	CAAGGTGCGTGTCAAAAGGC	chr6:30708107-30708404	5	2881	TRUE	0.808	0.115472228617609	FALSE
ENSG00000234006	CTAAGGAGAGTGTGCAAACA	chr6:30728282-30728481	4	2882	TRUE	0.808	0.0988006249448556	FALSE
ENSG00000234006	GGTTTATTAATGCTGGTCAG	chr6:30842041-30842500	5	2881	TRUE	0.808	-0.204549203189353	FALSE
ENSG00000234006	CCGCCGTACTTAGCAGAAGT	chr6:30907744-30908674	3	2883	TRUE	0.808	0.134922509857932	FALSE
ENSG00000234006	CTCTCAGGCGGATTGTCCAC	chr6:30942337-30943208	4	2882	TRUE	0.808	-0.279675437876038	FALSE
ENSG00000234006	GGGCATGCAGGGTCCACGTC	chr6:31079616-31080107	5	2881	TRUE	0.808	0.0910869584260672	FALSE
ENSG00000234006	CCAAGGTCCTAGAGGCGGAT	chr6:31139684-31140160	3	2883	TRUE	0.808	-0.319027345591935	FALSE
ENSG00000234006	GCTGACTGTTTGAAACTAGG	chr6:31178771-31179009	9	2877	TRUE	0.808	0.121225311786938	FALSE
ENSG00000234006	ACTCGCTTGAAACACCACGA	chr6:31196931-31198563	5	2881	TRUE	0.808	0.0850417787206057	FALSE
ENSG00000234006	GCCTTAGACCTTCTCACAGT	chr6:31210029-31210432	6	2880	TRUE	0.808	0.0645228237162634	FALSE
ENSG00000234006	GATGCCCAGGACGAGCTTTG	chr6:31366709-31367557	5	2881	TRUE	0.808	-0.217733114076325	FALSE
ENSG00000234006	AGACGGAAGAAGACTATCGT	chr6:31546358-31547231	4	2882	TRUE	0.808	-0.268207843993155	FALSE
ENSG00000234006	GGCCAGGGGCCCCCCTTTGG	chr6:31558164-31558469	4	2882	TRUE	0.808	-0.239507417711287	FALSE
ENSG00000234006	ACTAAGTGGTCTCATTCTTG	chr6:31563051-31563662	8	2878	TRUE	0.808	-0.116701412674812	FALSE
ENSG00000234006	TGCGGTAAGGGGTGGACACA	chr6:31596984-31597323	5	2881	TRUE	0.808	0.118887746925015	FALSE
ENSG00000234006	ATCCAGCTGGTAATCTTCCA	chr6:31690757-31692756	4	2882	TRUE	0.808	0.0926172200217605	FALSE
ENSG00000234006	TGGGAGGTGACCTGACCCTT	chr6:31718391-31718642	5	2881	TRUE	0.808	-0.230469292372396	FALSE
ENSG00000234006	TATGATTCCATGCCTCTGTG	chr6:31737959-31738266	4	2882	TRUE	0.808	-0.2213799964697	FALSE
ENSG00000234006	CTGGCCACTTTGTACACTGA	chr6:31745203-31745428	11	2875	TRUE	0.808	0.0636341896903083	FALSE
ENSG00000234006	GCGCATGTGCTTTCTAAAGT	chr6:31750303-31751126	4	2882	TRUE	0.808	-0.193496608043755	FALSE
ENSG00000234006	ATCTATTGAGAGAGTTCCCC	chr6:31762532-31764531	3	2883	TRUE	0.808	-0.228257006787254	FALSE
ENSG00000234006	TAAAGACAGGGCCGAACCCT	chr6:31769615-31770257	4	2882	TRUE	0.808	0.181055062873988	FALSE
ENSG00000234006	GAACTGACCTAGCTCGTGGC	chr6:31834234-31835425	6	2880	TRUE	0.808	0.16350611829021	FALSE
ENSG00000234006	TGCATGGTTGCCCGTGTTTC	chr6:31978820-31980627	3	2883	TRUE	0.808	0.0722971173558395	FALSE
ENSG00000234006	ACACCCCAAACATCGAGAGC	chr6:32044972-32047303	5	2881	TRUE	0.808	0.143024880820196	FALSE
ENSG00000234006	CGCAGGACTAGCATTAAGGC	chr6:32103307-32106706	4	2882	TRUE	0.808	0.149323103983553	FALSE
ENSG00000234006	CCGGAAACCAGCAGGCGTTG	chr6:32175777-32176333	13	2873	TRUE	0.808	0.132403086334943	FALSE
ENSG00000234006	ATATGGGAAAGCCCCCTGGC	chr6:32189659-32190569	4	2882	TRUE	0.808	-0.202579313297558	FALSE
ENSG00000234006	GATGAGCGCTCAGGAATCAT	chr6:32439511-32440091	5	2881	TRUE	0.808	0.15412809458154	FALSE
ENSG00000234006	GGTGTCTGAAGACGACGACG	chr6:32980541-32981208	4	2882	TRUE	0.808	-0.215104776446809	FALSE
ENSG00000234006	TCTGCTGTTCCTTTAACGTG	chr6:32984455-32985094	3	2883	TRUE	0.808	-0.249933110035209	FALSE
ENSG00000234006	GGCAGCTCTGAATCACAGAG	chr6:33069402-33069630	5	2881	TRUE	0.808	0.127667877882192	FALSE
ENSG00000234006	GCTATTGAAGTACTCGCCTA	chr6:33116430-33118817	6	2880	TRUE	0.808	0.106904750187692	FALSE
ENSG00000234006	TGGCAGCACATAGATTTCTG	chr6:33148150-33148553	8	2878	TRUE	0.808	-0.133328905923176	FALSE
ENSG00000234127	ATAGTTGCCTCCCAGTGTAG	chr6:29760264-29760749	26	9492	TRUE	0.808	-0.0785044709375406	FALSE
ENSG00000234127	TCTATTGCAAACTTCAGTGC	chr6:30121511-30121989	12	9506	TRUE	0.808	-0.122385770199569	FALSE
ENSG00000234127	CTTCTGTGTCTGGCACATAA	chr6:30272132-30272381	14	9504	TRUE	0.808	-0.125439660137114	FALSE
ENSG00000234127	GCTCACTAATGAAGATCTCG	chr6:30466076-30467154	13	9505	TRUE	0.808	-0.100122707190177	FALSE
ENSG00000234127	ATGTCATTGAATGGGCGGCG	chr6:30633657-30637057	23	9495	TRUE	0.808	0.10217157230744	FALSE
ENSG00000234127	GTGCGGTACCGATCAGAAAC	chr6:30672186-30673296	12	9506	TRUE	0.808	-0.0724557649009685	FALSE
ENSG00000234127	CTGGGTTCCTTGGAGCCTCC	chr6:30728282-30728481	13	9505	TRUE	0.808	-0.0763836913475537	FALSE
ENSG00000234127	CCTTACCCCCAGGTTATCAG	chr6:30872366-30873391	20	9498	TRUE	0.808	-0.0491866792854725	FALSE
ENSG00000234127	GTGGCTATTCACTGAGCGAT	chr6:30883795-30886796	21	9497	TRUE	0.808	-0.125094934507521	FALSE
ENSG00000234127	AGCAGGCCTCGTAACTCGCA	chr6:30955076-30956481	24	9494	TRUE	0.808	-0.0878190710768902	FALSE
ENSG00000234127	TCACTCCGCAGGACAGAGAG	chr6:31126809-31127048	18	9500	TRUE	0.808	-0.041975598985049	FALSE
ENSG00000234127	CGCCCCCAGACCTTAACCAA	chr6:31131382-31133381	16	9502	TRUE	0.808	-0.111708320662814	FALSE
ENSG00000234127	AGAGCCGGCTAGCGTACAGG	chr6:31157866-31159144	17	9501	TRUE	0.808	0.100607033611465	FALSE
ENSG00000234127	GCACCTATCGCTTGGGCCAC	chr6:31159254-31159656	19	9499	TRUE	0.808	-0.136706972389419	FALSE
ENSG00000234127	TTGCCTAATGGTGGTGGCAA	chr6:31170419-31170828	17	9501	TRUE	0.808	-0.0655056189977024	FALSE
ENSG00000234127	AATGTCCAGATTGGAGAAAC	chr6:31178771-31179009	17	9501	TRUE	0.808	-0.117427152940825	FALSE
ENSG00000234127	GATGCCCAGGATGAGCTTTA	chr6:31283611-31283788	20	9498	TRUE	0.808	0.0679521657394346	FALSE
ENSG00000234127	CGCACCACGCATTTCTTCAC	chr6:31366709-31367557	13	9505	TRUE	0.808	0.0268196062892088	FALSE
ENSG00000234127	CTGCCCATCTTACGGCGCCC	chr6:31497782-31499781	26	9492	TRUE	0.808	-0.0659817994939154	FALSE
ENSG00000234127	GCACGCAGATACTCACTAAA	chr6:31568100-31568377	19	9499	TRUE	0.808	-0.0958887951270198	FALSE
ENSG00000234127	TATCCAAGTGGTAGAGGGGC	chr6:31674960-31675298	13	9505	TRUE	0.808	0.0946731216824213	FALSE
ENSG00000234127	CTTCTTCTTGGCAATACATC	chr6:31718391-31718642	19	9499	TRUE	0.808	-0.0816749374897898	FALSE
ENSG00000234127	AATGGTCCGATGAGGCCCTC	chr6:31776485-31778192	37	9481	TRUE	0.808	0.034378319488134	FALSE
ENSG00000234127	CCAGACCGGGGCGGGCTTAA	chr6:31862357-31865881	33	9485	TRUE	0.808	-0.0587936101779731	FALSE
ENSG00000234127	CCCGGAGCGCGTGACCCGAA	chr6:31862478-31864168	21	9497	TRUE	0.808	-0.105160502772514	FALSE
ENSG00000234127	AGAGCGTGAGGCGGGTACCA	chr6:32011727-32012212	12	9506	TRUE	0.808	-0.096673064308844	FALSE
ENSG00000234127	CGCTGCTCCTCATTACTCGC	chr6:32012313-32013264	8	9510	TRUE	0.808	-0.0628107948832066	FALSE
ENSG00000234127	TCCAGCTCAAGCGTTTCGGT	chr6:32129256-32129669	9	9509	TRUE	0.808	-0.214570276158939	FALSE
ENSG00000234127	AAGACTGGTCGAAATTACGC	chr6:32152952-32155097	13	9505	TRUE	0.808	-0.0973705110063237	FALSE
ENSG00000234127	CTGTGTGGGGTCCCGGAGTG	chr6:32189659-32190569	27	9491	TRUE	0.808	0.0949709295873387	FALSE
ENSG00000234127	TTGCCATGTAGGAACCTCCA	chr6:32530041-32530840	22	9496	TRUE	0.808	0.064218957788913	FALSE
ENSG00000234127	TGCGGATCCCCGGAGACCTT	chr6:32666396-32666894	24	9494	TRUE	0.808	0.0618028521075642	FALSE
ENSG00000234127	GTCCGGACGCCTGCGCACTA	chr6:32968139-32970511	36	9482	TRUE	0.808	-0.0561911348772006	FALSE
ENSG00000234127	CCACCCATTTCCAGTGCTAG	chr6:33073469-33073887	18	9500	TRUE	0.808	0.0843861950643983	FALSE
ENSG00000234127	TTCTTCCCCATAGGTGTCCT	chr6:33125958-33126566	23	9495	TRUE	0.808	0.0564674666000267	FALSE
ENSG00000234127	GGGCCGAAGAAAATTAAACA	chr6:33183035-33183424	16	9502	TRUE	0.808	0.0787744944564075	FALSE
ENSG00000234745	GGGAAAAATATGAGTCCCGC	chr6:29723163-29724697	7	6165	TRUE	0.808	-0.218954069040919	FALSE
ENSG00000234745	GCTTCCTGAAATATGACCCT	chr6:29758782-29759248	11	6161	TRUE	0.808	-0.153464819519204	FALSE
ENSG00000234745	CGCTTGGCACAAGAGTAGCG	chr6:29827334-29828897	15	6157	TRUE	0.808	0.028235307699763	FALSE
ENSG00000234745	TTGCATCAGGGAGCCACAGA	chr6:29982251-29982430	10	6162	TRUE	0.808	0.133367413831812	FALSE
ENSG00000234745	AGCCTGTGTTATCTTTGGGT	chr6:30201759-30202174	6	6166	TRUE	0.808	-0.199562960427349	FALSE
ENSG00000234745	CTCGTACGCTCACCGGGTTT	chr6:30212915-30213890	20	6152	TRUE	0.808	0.0282603847782177	FALSE
ENSG00000234745	AGACTAAAAGCCAGATAAAG	chr6:30340648-30340869	14	6158	TRUE	0.808	-0.0370344173418524	FALSE
ENSG00000234745	TAACGCGACGCGGGGACCTT	chr6:30357430-30358526	8	6164	TRUE	0.808	0.114170818514985	FALSE
ENSG00000234745	ATTGAGCACCACCAGCACTG	chr6:30363554-30363784	10	6162	TRUE	0.808	-0.222070790139651	FALSE
ENSG00000234745	TTCTCTTTATACCTCGCAAG	chr6:30466076-30467154	5	6167	TRUE	0.808	-0.273127205277718	FALSE
ENSG00000234745	GCGGGTCCCCTCGAATCTTC	chr6:30489143-30490745	10	6162	TRUE	0.808	-0.295305164606921	FALSE
ENSG00000234745	CGGTTACTCCACATACATCT	chr6:30515789-30516822	11	6161	TRUE	0.808	0.124232420938269	FALSE
ENSG00000234745	TGCTATAGGAACAGCCAGTA	chr6:30543023-30543229	10	6162	TRUE	0.808	-0.253469027185738	FALSE
ENSG00000234745	TGGACAGGAGTTAGCCAGAC	chr6:30543023-30543229	8	6164	TRUE	0.808	-0.0637827907254414	FALSE
ENSG00000234745	CTTTGAAGACTACAAGCGGG	chr6:30590211-30591236	6	6166	TRUE	0.808	0.0939832623703865	FALSE
ENSG00000234745	ATCCTTAACCCTCAGATGCG	chr6:30730066-30731526	12	6160	TRUE	0.808	-0.0771130241412155	FALSE
ENSG00000234745	CTCATTTCAAATAGGTTGGA	chr6:30763624-30764557	9	6163	TRUE	0.808	-0.101387596802073	FALSE
ENSG00000234745	CCCCCTTCTCCCAAGTGCAT	chr6:30843326-30843522	15	6157	TRUE	0.808	0.15815446255926	FALSE
ENSG00000234745	GGCATACCGTCTGAAAACCG	chr6:30883795-30886796	8	6164	TRUE	0.808	-0.206044781498991	FALSE
ENSG00000234745	CTGTGTTCTATTGTCCATCC	chr6:30974571-30974809	8	6164	TRUE	0.808	-0.326436858876675	FALSE
ENSG00000234745	TTCCCTCCCTGTCGGCAGGG	chr6:31057464-31057857	15	6157	TRUE	0.808	0.179346666669261	FALSE
ENSG00000234745	ACGTGGACCCTGCATGCCCC	chr6:31079616-31080107	13	6159	TRUE	0.808	-0.0264848281486594	FALSE
ENSG00000234745	AGCCCAACGGGAAGGACTCA	chr6:31083575-31084324	13	6159	TRUE	0.808	0.0663011188372193	FALSE
ENSG00000234745	GCCACATGGATGTGTAGTCA	chr6:31204790-31205139	9	6163	TRUE	0.808	0.134885503063212	FALSE
ENSG00000234745	CTGTGGGGCTTATCTTACAT	chr6:31227161-31227587	9	6163	TRUE	0.808	-0.227770481184078	FALSE
ENSG00000234745	GCTGAAGGCAGTGGGACTAT	chr6:31246063-31246842	9	6163	TRUE	0.808	0.201827714453308	FALSE
ENSG00000234745	GTCCGGGCTGGAGCGTGATC	chr6:31399621-31400348	7	6165	TRUE	0.808	0.169439036947304	FALSE
ENSG00000234745	ATGGGCTAGATTCTTCTCAC	chr6:31491962-31492232	13	6159	TRUE	0.808	0.0372086063622001	FALSE
ENSG00000234745	ACTTCCTCCTCGCAGACTTT	chr6:31494826-31495422	7	6165	TRUE	0.808	-0.147650576793436	FALSE
ENSG00000234745	AACTCACACAGGCACATAAA	chr6:31517213-31517602	14	6158	TRUE	0.808	0.0723635225819157	FALSE
ENSG00000234745	AAAGGAGGTGTGGGCAATAC	chr6:31585583-31585819	13	6159	TRUE	0.808	0.0902591263786787	FALSE
ENSG00000234745	ATAGTAAAAGGAGCCAGAAG	chr6:31596984-31597323	15	6157	TRUE	0.808	0.0475433081570453	FALSE
ENSG00000234745	GCAGCTGTGAGCTATCTCCT	chr6:31663939-31664258	10	6162	TRUE	0.808	-0.148002706953039	FALSE
ENSG00000234745	AGGTTTCATAACCCAAGCAC	chr6:31674960-31675298	10	6162	TRUE	0.808	-0.178063003764012	FALSE
ENSG00000234745	CAGTCCCGCCCCCCTTGCTA	chr6:31710646-31710912	10	6162	TRUE	0.808	-0.229485924585482	FALSE
ENSG00000234745	ATGTGGTAGGTCGGGAACTC	chr6:31711205-31712020	6	6166	TRUE	0.808	-0.184782921457048	FALSE
ENSG00000234745	GTGTCAGACACTGAGGTAAC	chr6:31749537-31749955	8	6164	TRUE	0.808	-0.273659126147475	FALSE
ENSG00000234745	CAGGGAGTCCTGGATGGCGT	chr6:31791353-31791641	19	6153	TRUE	0.808	0.0594579353542422	FALSE
ENSG00000234745	GTCCCAACTCTATCTACTCT	chr6:31855366-31855668	8	6164	TRUE	0.808	-0.0983446841150166	FALSE
ENSG00000234745	TACGGCTTATCTCTGTGGGA	chr6:31874908-31875284	9	6163	TRUE	0.808	0.237923298365611	FALSE
ENSG00000234745	GCGCCCGTGCAATGCTCCGG	chr6:31896953-31898663	13	6159	TRUE	0.808	-0.00719878314207678	FALSE
ENSG00000234745	GCCAGCTATGAGTCACATTC	chr6:31948750-31949416	12	6160	TRUE	0.808	0.146155126310408	FALSE
ENSG00000234745	CCCGTGGCTGCCTTGAGTCA	chr6:32394801-32394975	7	6165	TRUE	0.808	-0.168713804529792	FALSE
ENSG00000234745	CTCAGTTCAAAGCCGCGGAT	chr6:32415294-32416007	11	6161	TRUE	0.808	-0.145268705865196	FALSE
ENSG00000234745	CTGCAGGGAGGTGGGCACCC	chr6:32807243-32807426	15	6157	TRUE	0.808	0.0259066171948072	FALSE
ENSG00000234745	TAACTGACAACGAAGGCGGT	chr6:32853059-32854603	7	6165	TRUE	0.808	-0.276732078522332	FALSE
ENSG00000234745	CTTCTTACCAGTTGGTGGTG	chr6:32857713-32857900	8	6164	TRUE	0.808	-0.268352920198573	FALSE
ENSG00000234745	GATGTGTGCTCACCAGCATG	chr6:32933624-32934051	12	6160	TRUE	0.808	-0.197381237155771	FALSE
ENSG00000234745	AAACTGTGGGCCTCTAGCAC	chr6:33073469-33073887	7	6165	TRUE	0.808	-0.207336417773729	FALSE
ENSG00000234745	TGTCCCCGACAGCATCGGCT	chr6:33161357-33162470	10	6162	TRUE	0.808	0.115699414168501	FALSE
ENSG00000234745	CATGGGGCTATCATCCTGTA	chr6:33175635-33175999	13	6159	TRUE	0.808	0.0692681096395193	FALSE
ENSG00000235663	GGTAGGCGCTAACATCAAGG	chr6:30097990-30098183	3	1189	TRUE	0.808	0.185926425738919	FALSE
ENSG00000235663	GCTACCCTTTCCGACTCTGA	chr6:30151632-30151995	4	1188	TRUE	0.808	0.0283267914471672	FALSE
ENSG00000235663	CTTCTAGGGTGACATAACTG	chr6:30156222-30156550	3	1189	TRUE	0.808	-0.237526365074792	FALSE
ENSG00000235663	GTATTGTGTGTCGCGCCGCG	chr6:30325707-30327514	3	1189	TRUE	0.808	-0.16180910423658	FALSE
ENSG00000235663	TCCCTGCCACAGCAAGGCGG	chr6:30532361-30533007	3	1189	TRUE	0.808	0.117412343431841	FALSE
ENSG00000235663	GAGAGGCGCCCATCTCGCAG	chr6:31068850-31069378	4	1188	TRUE	0.808	0.122964184134791	FALSE
ENSG00000235663	TGCCCATCTTACGGCGCCCT	chr6:31497782-31499781	4	1188	TRUE	0.808	0.0916614783209448	FALSE
ENSG00000235663	ATAAACCGCCTCGTTTCCGG	chr6:31631181-31632983	3	1189	TRUE	0.808	0.0747782934433676	FALSE
ENSG00000235663	CTCGCTGGTCTGGAGTGACA	chr6:31706742-31706917	3	1189	TRUE	0.808	0.206789424097475	FALSE
ENSG00000235663	AAGGGTAACCTCCGCGTGAC	chr6:31739606-31740673	3	1189	TRUE	0.808	0.0576427092896985	FALSE
ENSG00000235663	GCGCCCGTGCAATGCTCCGG	chr6:31896953-31898663	3	1189	TRUE	0.808	0.144941661423339	FALSE
ENSG00000235663	ATCAGGGGACTCCTCTTCGG	chr6:32063032-32065131	3	1189	TRUE	0.808	-0.24091123040638	FALSE
ENSG00000235663	AGGTTATAACTGACATATCA	chr6:32288494-32288971	3	1189	TRUE	0.808	0.123827919019289	FALSE
ENSG00000235663	ATGTATGCGGAGCCCCCCGA	chr6:32843667-32845108	4	1188	TRUE	0.808	0.148680341982113	FALSE
ENSG00000235663	GAGGATGCTTTAATTGTGTG	chr6:33178894-33179564	3	1189	TRUE	0.808	0.101311205620476	FALSE
ENSG00000240053	GATGCTGGAGGAGAAACCCT	chr11:5254487-5254795	112	45688	TRUE	0.808	-0.0458908790202168	FALSE
ENSG00000240053	GGAGCTTCTTACGGTGTAGG	chr6:29863832-29864500	126	45674	TRUE	0.808	0.0193146401504738	FALSE
ENSG00000240053	GATGGGATCTAGCCTTCTCA	chr6:30219237-30219674	84	45716	TRUE	0.808	-0.0377710317159804	FALSE
ENSG00000240053	AGCCGCCCTCGGTCGGCTAG	chr6:30360164-30360578	53	45747	TRUE	0.808	-0.0390110150152472	FALSE
ENSG00000240053	CTCCCTCCAGTGGTGAGATC	chr6:30447259-30447756	78	45722	TRUE	0.808	-0.00363788730279534	FALSE
ENSG00000240053	ACTGCCAGTGTTGTCTGTAT	chr6:30544696-30545170	93	45707	TRUE	0.808	0.016105399995868	FALSE
ENSG00000240053	ACTGCTTGTAGTGTCCTGAA	chr6:30633657-30637057	68	45732	TRUE	0.808	-0.0502171599441718	FALSE
ENSG00000240053	GTCAAAGCCCCTCTGGTGGC	chr6:30666373-30666625	63	45737	TRUE	0.808	-0.0417045063532421	FALSE
ENSG00000240053	CCTTCCCAGAAAACCGCCTC	chr6:30752235-30753014	68	45732	TRUE	0.808	0.0290064830932216	FALSE
ENSG00000240053	AGTCCTCCCACCCTCCGTCG	chr6:30847422-30848551	103	45697	TRUE	0.808	0.0218136951663129	FALSE
ENSG00000240053	GCCAGACAGAGGGGTCCACT	chr6:30882549-30883059	79	45721	TRUE	0.808	-0.0469320609474983	FALSE
ENSG00000240053	ACTAGAGGGACAAGGTTTGC	chr6:30922506-30923027	116	45684	TRUE	0.808	-0.0371125648596792	FALSE
ENSG00000240053	CCCCCGAGGTGTACTCCCCG	chr6:30955076-30956481	97	45703	TRUE	0.808	0.0253003722012952	FALSE
ENSG00000240053	CAGCCTTCTCCACTTGGGTC	chr6:30972056-30972234	82	45718	TRUE	0.808	0.0255761259940402	FALSE
ENSG00000240053	GGCAGATAATCAAGCGGAAT	chr6:31044219-31044616	49	45751	TRUE	0.808	-0.0411923351659301	FALSE
ENSG00000240053	CTCTGCTAGTCCCGATAGAG	chr6:31210029-31210432	68	45732	TRUE	0.808	0.0149836684895769	FALSE
ENSG00000240053	CAGTCTGACTTCAGCAAATG	chr6:31216413-31216739	131	45669	TRUE	0.808	0.00947440115980136	FALSE
ENSG00000240053	GTGGCCCGGAATTCACTGCG	chr6:31493799-31494553	84	45716	TRUE	0.808	-0.0380082539413046	FALSE
ENSG00000240053	ACTCGTTCCTCGCGCATCCA	chr6:31541111-31542661	95	45705	TRUE	0.808	-0.0363867430593801	FALSE
ENSG00000240053	ACCGGAAGTGACGGTCCGTG	chr6:31651695-31653469	123	45677	TRUE	0.808	-0.0312657567891294	FALSE
ENSG00000240053	ATGATTCCATGCCTCTGTGT	chr6:31737959-31738266	75	45725	TRUE	0.808	0.0171017555344409	FALSE
ENSG00000240053	AGGGACGCGCGCGCCTGGTA	chr6:31775257-31778081	93	45707	TRUE	0.808	0.0231018169917521	FALSE
ENSG00000240053	GATTGACCGCATCAGCGAGA	chr6:31888461-31889457	81	45719	TRUE	0.808	-0.0591111251583172	FALSE
ENSG00000240053	TTCAGTATCTATGCAGTTGT	chr6:31908818-31909158	82	45718	TRUE	0.808	0.0305068130925868	FALSE
ENSG00000240053	GACATTCAGAACTGTATGTA	chr6:31919609-31920093	104	45696	TRUE	0.808	-0.0432594406361032	FALSE
ENSG00000240053	TGCCAATGTATAGCAAGTCC	chr6:31948750-31949416	68	45732	TRUE	0.808	-0.0608798970199719	FALSE
ENSG00000240053	TCCACTCCCAGTTCGGTACC	chr6:31982300-31983140	72	45728	TRUE	0.808	-0.0286083707382334	FALSE
ENSG00000240053	CGGCAGCAGGAGCCTAGTTT	chr6:32129256-32129669	49	45751	TRUE	0.808	-0.0431417406511189	FALSE
ENSG00000240053	ACGTGTCTCTCTGGCGATCT	chr6:32146482-32148481	66	45734	TRUE	0.808	0.0329369042539212	FALSE
ENSG00000240053	AACGTGTATAATCTGTAGTG	chr6:32288494-32288971	84	45716	TRUE	0.808	0.0398557273631864	FALSE
ENSG00000240053	CTCCCTATTACCACGTCAGA	chr6:32397672-32397840	183	45617	TRUE	0.808	0.00805014360836175	FALSE
ENSG00000240053	AAACAATTGTCTTGTCAAGT	chr6:32530041-32530840	56	45744	TRUE	0.808	0.0349357633056132	FALSE
ENSG00000240053	GCAATGTAGATCCAGCCCCC	chr6:32622509-32622789	70	45730	TRUE	0.808	0.0185322562000948	FALSE
ENSG00000240053	AATGGGCACTCAGTCACAGA	chr6:32745672-32745953	98	45702	TRUE	0.808	-0.0396798693350167	FALSE
ENSG00000240053	TTACGGTCTCGATCGCCATC	chr6:32796677-32797916	78	45722	TRUE	0.808	0.00722194964741682	FALSE
ENSG00000240053	CCAAGTCTTCAGGAGGTTAC	chr6:32952896-32953531	45	45755	TRUE	0.808	-0.0208417986481764	FALSE
ENSG00000240065	ATGCCTATGGCTGTGGATAG	chr6:29760264-29760749	33	12262	TRUE	0.808	-0.221647761336579	FALSE
ENSG00000240065	ATGGAGTCGAGGGAGGGTAC	chr6:29834676-29835312	24	12271	TRUE	0.808	0.0878733678864334	FALSE
ENSG00000240065	GGAAAACGGGTTTAGGTAGC	chr6:29834676-29835312	17	12278	TRUE	0.808	0.113757182260187	FALSE
ENSG00000240065	AAGAGCTCAGGTCCTGGTTT	chr6:29934071-29934293	25	12270	TRUE	0.808	-0.109031051625255	FALSE
ENSG00000240065	TCCAGCGCACGTGTTGCGGT	chr6:30325707-30327514	17	12278	TRUE	0.808	-0.132487708743716	FALSE
ENSG00000240065	TACTCAGCTCAGCACGCTTC	chr6:30360164-30360578	20	12275	TRUE	0.808	0.0344113163445658	FALSE
ENSG00000240065	TAGAATTCTCACCGCGAATG	chr6:30396705-30398221	19	12276	TRUE	0.808	-0.136981009641446	FALSE
ENSG00000240065	CCCCGTTAAGATCCTAGTCT	chr6:30495980-30497165	16	12279	TRUE	0.808	-0.144984285603077	FALSE
ENSG00000240065	GTCCATACCAAACTCAAGGT	chr6:30507742-30508763	23	12272	TRUE	0.808	0.0461454498687224	FALSE
ENSG00000240065	TGGACAGGAGTTAGCCAGAC	chr6:30543023-30543229	19	12276	TRUE	0.808	-0.184002161073478	FALSE
ENSG00000240065	ACTGGCTCCCAGAAGGTACG	chr6:30707151-30707854	29	12266	TRUE	0.808	-0.20172833035627	FALSE
ENSG00000240065	GGCGTACCTTGGGTGCGACT	chr6:30716974-30717822	25	12270	TRUE	0.808	0.0494207093263752	FALSE
ENSG00000240065	ACTGACACGCGATCCCCACT	chr6:30752235-30753014	29	12266	TRUE	0.808	-0.107578655866858	FALSE
ENSG00000240065	TCCCCATGTAATCACTGTTC	chr6:30765581-30765804	23	12272	TRUE	0.808	-0.0706692023008773	FALSE
ENSG00000240065	AGCGCCTCTTGGCTAATTCA	chr6:30827960-30829342	28	12267	TRUE	0.808	-0.126193325792384	FALSE
ENSG00000240065	CCGGACGCTCGGACAAAGCC	chr6:30880617-30881325	35	12260	TRUE	0.808	-0.0727858346624675	FALSE
ENSG00000240065	CCTTCCAGGTTGGGTCGTAG	chr6:30883795-30886796	40	12255	TRUE	0.808	0.0329901844475249	FALSE
ENSG00000240065	ACGCGCTTCAGCCGGCTCTA	chr6:30907744-30908674	29	12266	TRUE	0.808	-0.230156036777206	FALSE
ENSG00000240065	CATTGGCCACGCACTCACGG	chr6:30915349-30915863	29	12266	TRUE	0.808	0.0129384670527939	FALSE
ENSG00000240065	AGAGCTACAGACCGAGCTGA	chr6:30935143-30935338	30	12265	TRUE	0.808	0.415521992037505	FALSE
ENSG00000240065	TGGAGCCAATCTTGACGTCA	chr6:30940241-30940981	19	12276	TRUE	0.808	-0.0392496316851125	FALSE
ENSG00000240065	GGAGGGGATTCGGCGCAGTA	chr6:30955076-30956481	34	12261	TRUE	0.808	-0.339718590578863	FALSE
ENSG00000240065	GTCCCCGGAGACACATTAAC	chr6:30955076-30956481	29	12266	TRUE	0.808	-0.110223316694632	FALSE
ENSG00000240065	GGCTGCAACAATAGTTGTGG	chr6:30964039-30964778	34	12261	TRUE	0.808	0.0154668015875368	FALSE
ENSG00000240065	ACTCAAAGGAGTGGCCGGGC	chr6:31053801-31054266	21	12274	TRUE	0.808	0.283387560386025	FALSE
ENSG00000240065	GCGACCACAGCAGCTCCGTT	chr6:31083575-31084324	24	12271	TRUE	0.808	0.04986498924591	FALSE
ENSG00000240065	TACACCTTCCACCCCCCCGC	chr6:31159254-31159656	33	12262	TRUE	0.808	-0.2956518827069	FALSE
ENSG00000240065	TCCTACATTAATCTAATGGC	chr6:31214378-31214740	17	12278	TRUE	0.808	-0.0199256704003734	FALSE
ENSG00000240065	CAGATGGGTGATGCACTTCT	chr6:31416045-31417027	13	12282	TRUE	0.808	0.0284183555688573	FALSE
ENSG00000240065	CAGGCCGCCCACAGATTCCG	chr6:31493799-31494553	32	12263	TRUE	0.808	-0.0504332818736744	FALSE
ENSG00000240065	GGTGGCATCGAGCGTACAGC	chr6:31533582-31537581	22	12273	TRUE	0.808	-0.219617505624963	FALSE
ENSG00000240065	GGTGCGGACGAAACGCTTCC	chr6:31619900-31621361	27	12268	TRUE	0.808	0.20275369214968	FALSE
ENSG00000240065	GCTGGTAGCTCAGGCAGTGT	chr6:31658396-31658559	18	12277	TRUE	0.808	-0.548685812066861	FALSE
ENSG00000240065	TGAGCGCCTCCTCTCTGCAG	chr6:31687457-31687620	38	12257	TRUE	0.808	-0.150773736169083	FALSE
ENSG00000240065	CCAATCAACAGCGGTTAGGA	chr6:31739606-31740673	19	12276	TRUE	0.808	-0.067484059680289	FALSE
ENSG00000240065	TGAGAGGAGGGTTTAGACAC	chr6:31764314-31764571	16	12279	TRUE	0.808	-0.181956314627191	FALSE
ENSG00000240065	AGGACGAGGTGCAGCGCGAG	chr6:31817239-31817580	20	12275	TRUE	0.808	-0.180766213710958	FALSE
ENSG00000240065	TGTCACCCTTAAGCCCGCCC	chr6:31862357-31865881	25	12270	TRUE	0.808	-0.17284054982534	FALSE
ENSG00000240065	AACTGGAGTGAGACCGACAG	chr6:31933757-31937257	30	12265	TRUE	0.808	-0.272857874839834	FALSE
ENSG00000240065	ACCTTGGTCCAGTGATGCTA	chr6:31940351-31941119	21	12274	TRUE	0.808	-0.269314743631954	FALSE
ENSG00000240065	GCAGGATTGCACAACATGGG	chr6:31948750-31949416	28	12267	TRUE	0.808	-0.348570914186924	FALSE
ENSG00000240065	CCAGCGCACAGTCACCGTAG	chr6:32044972-32047303	28	12267	TRUE	0.808	-0.0604805481360811	FALSE
ENSG00000240065	TACCACCGCACCCTCACTGA	chr6:32073209-32073641	27	12268	TRUE	0.808	0.0461629923195217	FALSE
ENSG00000240065	TGTGGAAATGCTGACCGGTG	chr6:32103307-32106706	16	12279	TRUE	0.808	-0.0372058653705716	FALSE
ENSG00000240065	TTTCTACCAGGGAAGCGGGT	chr6:32116811-32117036	13	12282	TRUE	0.808	-0.0508929992013161	FALSE
ENSG00000240065	AGGTAGTCACCCAAGGGACA	chr6:32131560-32131874	31	12264	TRUE	0.808	0.219379323684576	FALSE
ENSG00000240065	CCTGTGGATGTTTCCGTGAG	chr6:32666396-32666894	26	12269	TRUE	0.808	-0.434564576403887	FALSE
ENSG00000240065	CTTCTGATGAAGCGAGACCC	chr6:32796677-32797916	23	12272	TRUE	0.808	0.0076867978916586	FALSE
ENSG00000240065	AATACCGGCTTTCTGGCCAG	chr6:32861089-32861520	16	12279	TRUE	0.808	-0.362186876225726	FALSE
ENSG00000240065	GATTTCCTCAAACCGAAGGG	chr6:32967566-32967796	21	12274	TRUE	0.808	-0.329568116154916	FALSE
ENSG00000240065	AGTTTATGACGTCATCGTTG	chr6:32971492-32972732	31	12264	TRUE	0.808	-0.120168689154685	FALSE
ENSG00000240065	TACCCCCTTGTCTTGCTAAG	chr6:32981697-32982715	38	12257	TRUE	0.808	-0.156853821913533	FALSE
ENSG00000241106	GCTCCTAGTCCAGACGCCAT	chr11:5254682-5254782	9	6110	TRUE	0.808	0.0842874907754112	FALSE
ENSG00000241106	CTCGGATTCTGAGTGCTCTC	chr6:29702283-29703026	7	6112	TRUE	0.808	-0.284242121543862	FALSE
ENSG00000241106	GACGCGGGATCCGGCTTCTC	chr6:29863832-29864500	9	6110	TRUE	0.808	0.0428665872965759	FALSE
ENSG00000241106	CGTTTGTCACAGGAGGAGCG	chr6:30006203-30006475	10	6109	TRUE	0.808	0.0536086418027915	FALSE
ENSG00000241106	TGTTGAGAAACCCGCCCCAG	chr6:30013249-30013883	15	6104	TRUE	0.808	-0.0991921720415689	FALSE
ENSG00000241106	AGCTACACTTCTTACCCGGT	chr6:30163042-30164114	8	6111	TRUE	0.808	0.0711014743745939	FALSE
ENSG00000241106	TTGGGCTCAGCTCTCCCCAG	chr6:30464762-30464931	21	6098	TRUE	0.808	-0.103320314818748	FALSE
ENSG00000241106	ATAGATAGACCATAGCGGTG	chr6:30562461-30563161	11	6108	TRUE	0.808	0.0718241190739937	FALSE
ENSG00000241106	TGGCAAGGAGGTCTTTATAG	chr6:30829685-30830050	22	6097	TRUE	0.808	-0.0110320626935092	FALSE
ENSG00000241106	GTTCCCAGGCAGGAGAGGAT	chr6:30842041-30842500	10	6109	TRUE	0.808	0.028289687688515	FALSE
ENSG00000241106	TCTAGTGCAATGAAACCTCC	chr6:30855845-30856055	6	6113	TRUE	0.808	-0.168855851713226	FALSE
ENSG00000241106	GCAAGCCCAGACCGCGTCCA	chr6:30913634-30915262	14	6105	TRUE	0.808	-0.145832818120075	FALSE
ENSG00000241106	AGCCCCCATGACGTCAAGAT	chr6:30940241-30940981	13	6106	TRUE	0.808	-0.102501475931873	FALSE
ENSG00000241106	AGATTCCGATGGGGCCATGT	chr6:30942337-30943208	10	6109	TRUE	0.808	-0.0967956077495038	FALSE
ENSG00000241106	GGACCTGACCCAAGTGGAGA	chr6:30972056-30972234	7	6112	TRUE	0.808	-0.166035890697855	FALSE
ENSG00000241106	CCAGTAGAGGGAGGACCTTC	chr6:31058176-31058760	13	6106	TRUE	0.808	0.0405981377048574	FALSE
ENSG00000241106	TACATGGTGACTGAGTCTAT	chr6:31164051-31164328	9	6110	TRUE	0.808	-0.154803914080941	FALSE
ENSG00000241106	TGACCTCCTGCGAAGAGGTT	chr6:31169199-31170261	10	6109	TRUE	0.808	-0.199378203145913	FALSE
ENSG00000241106	GAGACCAGTTAGAAAGACTC	chr6:31178771-31179009	7	6112	TRUE	0.808	-0.201443811288402	FALSE
ENSG00000241106	GAAAGTTCTCGAAGACCGCA	chr6:31307531-31309242	8	6111	TRUE	0.808	0.0701299093644523	FALSE
ENSG00000241106	GAGATTAGTCGAGGAAGGTC	chr6:31389100-31389716	8	6111	TRUE	0.808	-0.219890466448587	FALSE
ENSG00000241106	CAAACTTCTCCGCGTCCGCC	chr6:31399621-31400348	16	6103	TRUE	0.808	0.0433096120916763	FALSE
ENSG00000241106	ATTGTCTTCATGCCGTGCCA	chr6:31416045-31417027	15	6104	TRUE	0.808	0.0787583416633781	FALSE
ENSG00000241106	AGAAGCACCGTGGCGCGGCG	chr6:31533582-31537581	13	6106	TRUE	0.808	0.0882897047307019	FALSE
ENSG00000241106	CCAAGTGTTTACGATACGAT	chr6:31541111-31542661	9	6110	TRUE	0.808	-0.190037992820973	FALSE
ENSG00000241106	GCGAATTACTGAGCCAGAAG	chr6:31609362-31610490	16	6103	TRUE	0.808	0.0381583632094151	FALSE
ENSG00000241106	TGGCAACAAACCCCAACCTT	chr6:31609362-31610490	13	6106	TRUE	0.808	-0.1732893681509	FALSE
ENSG00000241106	GCGCCTCCTCTCTGCAGGGG	chr6:31687457-31687620	12	6107	TRUE	0.808	0.10513569892492	FALSE
ENSG00000241106	GAAGGCGACAGACACAACTC	chr6:31713909-31714678	10	6109	TRUE	0.808	0.0373162847081083	FALSE
ENSG00000241106	CCTCCTTAGGAGCGAACCCA	chr6:31739907-31743157	9	6110	TRUE	0.808	-0.134599066133284	FALSE
ENSG00000241106	TGATTGGCCAGGACGCAGCG	chr6:31765928-31766802	14	6105	TRUE	0.808	-0.129384405373529	FALSE
ENSG00000241106	CGTCGCCCGCTATTCTCCCC	chr6:31775257-31778081	20	6099	TRUE	0.808	-0.102920002155556	FALSE
ENSG00000241106	GCGTTTGTGTTGACACCGCC	chr6:31814206-31817021	8	6111	TRUE	0.808	0.0496845675166546	FALSE
ENSG00000241106	CAACTCTCAGTTCTATGGTA	chr6:31851673-31852487	7	6112	TRUE	0.808	-0.200422328730294	FALSE
ENSG00000241106	GGCTGAGAACGACTTCGGTC	chr6:31862478-31864168	5	6114	TRUE	0.808	-0.237000527164292	FALSE
ENSG00000241106	GCTGCGTTCTTAATACCTAG	chr6:31898742-31899032	9	6110	TRUE	0.808	-0.0899710291752056	FALSE
ENSG00000241106	GGGAATGAATCCGACCCTTT	chr6:31952857-31954856	13	6106	TRUE	0.808	0.0674223725759777	FALSE
ENSG00000241106	ATGTATACCTGGGCGTACAA	chr6:31981726-31982144	9	6110	TRUE	0.808	-0.230827384212826	FALSE
ENSG00000241106	CTCCGAGCGGTCGCCGTCTC	chr6:32048173-32048746	8	6111	TRUE	0.808	-0.0116063651990941	FALSE
ENSG00000241106	CCGGGGCGTGTCACGTGTAC	chr6:32108025-32109567	10	6109	TRUE	0.808	0.0167063914112155	FALSE
ENSG00000241106	TCCGCGGGTCTCCTTAAAAG	chr6:32177110-32178719	10	6109	TRUE	0.808	0.110381781264828	FALSE
ENSG00000241106	GTAGATAGATAGTAGGGAAT	chr6:32700385-32701020	9	6110	TRUE	0.808	-0.164980343069938	FALSE
ENSG00000241106	TACCCTTACTGAAACCTATG	chr6:32868045-32868528	7	6112	TRUE	0.808	0.0613575237711244	FALSE
ENSG00000241106	AATGAATGAATTTCCACTAG	chr6:32885752-32886155	9	6110	TRUE	0.808	-0.111536067042878	FALSE
ENSG00000241106	CACTTAGGCTTCCTAGTCTG	chr6:33069402-33069630	10	6109	TRUE	0.808	-0.157887752910495	FALSE
ENSG00000241106	GGCAGCTCTGAATCACAGAG	chr6:33069402-33069630	8	6111	TRUE	0.808	-0.184749540785525	FALSE
ENSG00000241106	GAGAGGTACACAGTCTGAGT	chr6:33197523-33197806	17	6102	TRUE	0.808	-0.132336566184982	FALSE
ENSG00000241370	CTCCCCTTGCTATGCTTGGG	chr6:29758782-29759248	102	78543	TRUE	0.808	0.0261289458878657	FALSE
ENSG00000241370	CTTCCTGAAATATGACCCTT	chr6:29758782-29759248	118	78527	TRUE	0.808	0.0056715906534377	FALSE
ENSG00000241370	TGGTGTGACCCATCACTGGT	chr6:29917733-29918203	87	78558	TRUE	0.808	0.0315654249682487	FALSE
ENSG00000241370	ATGAAGGACCCTACGTAGGT	chr6:29941886-29943609	86	78559	TRUE	0.808	-0.00522877637261132	FALSE
ENSG00000241370	TGCGGACGGTTCACTGCGCT	chr6:30060535-30062064	147	78498	TRUE	0.808	-0.00218824735153955	FALSE
ENSG00000241370	CAATAGTAATGACCCTACCG	chr6:30066546-30067702	128	78517	TRUE	0.808	0.000963735748427119	FALSE
ENSG00000241370	TTTGTGCCTATTCCCGTGCA	chr6:30169716-30170337	163	78482	TRUE	0.808	-0.00743569248552589	FALSE
ENSG00000241370	AAAGCGGCCGAGAAGCTACA	chr6:30690559-30691273	152	78493	TRUE	0.808	0.0326396925288579	FALSE
ENSG00000241370	AGTATGCGGTGTGCTTCACT	chr6:30700400-30700858	117	78528	TRUE	0.808	-0.0093050968335362	FALSE
ENSG00000241370	GACAGCCTACACCTGAGTAG	chr6:30768976-30769922	125	78520	TRUE	0.808	0.0098187084828778	FALSE
ENSG00000241370	CAGGCGAGTTCTTTGCTTCT	chr6:30810746-30811218	151	78494	TRUE	0.808	0.0394115358366509	FALSE
ENSG00000241370	ACTAGAGATTGCGTTCAATT	chr6:30847422-30848551	176	78469	TRUE	0.808	0.0164269548384235	FALSE
ENSG00000241370	TCATTCTGGCTAGGAGCGGG	chr6:30872366-30873391	85	78560	TRUE	0.808	-0.0126639082307962	FALSE
ENSG00000241370	CCAAGCCAGAGGGACGTCGA	chr6:30883795-30886796	172	78473	TRUE	0.808	0.0215320369475016	FALSE
ENSG00000241370	CTGTCCCAGCGCTTGCCTGT	chr6:30932797-30933004	122	78523	TRUE	0.808	0.0295584320700106	FALSE
ENSG00000241370	TCCAGGTGGGCGTGGCCTCG	chr6:31016738-31017365	139	78506	TRUE	0.808	-0.00844740387509813	FALSE
ENSG00000241370	TGGAGGCCATGGTAGTCTCA	chr6:31025525-31025931	123	78522	TRUE	0.808	0.00953933979330301	FALSE
ENSG00000241370	TACCCGGTCATTGCCACTAG	chr6:31068850-31069378	194	78451	TRUE	0.808	-0.0130697006766489	FALSE
ENSG00000241370	GCACCGCCAGTCCACGTGGG	chr6:31122864-31123588	104	78541	TRUE	0.808	0.028063153563453	FALSE
ENSG00000241370	CCGCTCCATACAACATGGGC	chr6:31200382-31203181	118	78527	TRUE	0.808	0.0218943959510689	FALSE
ENSG00000241370	ATCCTACCCAGCAGGTTAGT	chr6:31214378-31214740	80	78565	TRUE	0.808	-0.0189177285439399	FALSE
ENSG00000241370	GAGAATTAGGGACCGAAGCC	chr6:31628282-31630281	115	78530	TRUE	0.808	-0.00386117612760906	FALSE
ENSG00000241370	CAGGCTAAGGGGCCTAAACG	chr6:31650807-31653131	114	78531	TRUE	0.808	0.0144114058872695	FALSE
ENSG00000241370	AGATGACTCACCGGATACTG	chr6:31663939-31664258	167	78478	TRUE	0.808	0.00471646276190363	FALSE
ENSG00000241370	GCTCATGAGCCGTAAGCAGG	chr6:31686527-31686872	98	78547	TRUE	0.808	-0.00326717081669425	FALSE
ENSG00000241370	TGAGCGCCTCCTCTCTGCAG	chr6:31687457-31687620	258	78387	TRUE	0.808	0.0189478413825741	FALSE
ENSG00000241370	AGGTTGTCGAGGAATCTTCC	chr6:31710646-31710912	110	78535	TRUE	0.808	-0.00859791981594071	FALSE
ENSG00000241370	AAGTAACTCATTGCACTGCG	chr6:31933757-31937257	106	78539	TRUE	0.808	0.023835931990738	FALSE
ENSG00000241370	GATAAATCGGCTCACGGACA	chr6:31971319-31972880	138	78507	TRUE	0.808	-0.00303529693779669	FALSE
ENSG00000241370	CACCTGTCAGGGCCTCGACA	chr6:32067157-32069156	161	78484	TRUE	0.808	0.00188957623879649	FALSE
ENSG00000241370	GCAGCACCACGCGCTCGAAC	chr6:32087237-32088177	141	78504	TRUE	0.808	-0.00194483863613382	FALSE
ENSG00000241370	AGCTCAAGCGTTTCGGTAGG	chr6:32129256-32129669	183	78462	TRUE	0.808	0.00916823861961813	FALSE
ENSG00000241370	CTGTTGATCATAGCCCACAG	chr6:32216313-32216731	142	78503	TRUE	0.808	0.00529467131818517	FALSE
ENSG00000241370	GTTGGCCACTAGGTGGGGAT	chr6:33148150-33148553	133	78512	TRUE	0.808	0.0142060689066046	FALSE
ENSG00000241370	CTTCTCAGGCGTTGCCCGCC	chr6:33192035-33193499	113	78532	TRUE	0.808	0.0410700967688111	FALSE
ENSG00000241404	GCCTGTGCTCCTTCACCATC	chr6:29760264-29760749	87	35508	TRUE	0.808	0.0141398236095746	FALSE
ENSG00000241404	AGATTACATCGCCCTAAACC	chr6:29934071-29934293	65	35530	TRUE	0.808	-0.0259888712840157	FALSE
ENSG00000241404	CAGCTCCTGGTCCCGAAAAA	chr6:29975001-29975708	74	35521	TRUE	0.808	-0.0469470141595848	FALSE
ENSG00000241404	CGAGATGCCATGTTCTGCGC	chr6:30091888-30092343	61	35534	TRUE	0.808	-0.0471268270097077	FALSE
ENSG00000241404	TGGGGATGGATATGACGACT	chr6:30185925-30186543	62	35533	TRUE	0.808	0.0414813503790347	FALSE
ENSG00000241404	TAACGCGACGCGGGGACCTT	chr6:30357430-30358526	39	35556	TRUE	0.808	-0.0529740270628321	FALSE
ENSG00000241404	TACTGTGCATCTAGTCACGT	chr6:30446257-30448256	52	35543	TRUE	0.808	0.0284809319607674	FALSE
ENSG00000241404	GGCTCGTAGTCGCGCCCGCG	chr6:30463701-30464128	36	35559	TRUE	0.808	-0.0608072641759614	FALSE
ENSG00000241404	ATGAGGTTTGGATAAAGTCA	chr6:30532361-30533007	65	35530	TRUE	0.808	-0.0342654674889771	FALSE
ENSG00000241404	CAAGGTCAAAGCCCCTCTGG	chr6:30666373-30666625	49	35546	TRUE	0.808	-0.0556023594397127	FALSE
ENSG00000241404	ATCGCCCAAACAGGAAGCCT	chr6:30682482-30683008	36	35559	TRUE	0.808	0.0503237712481014	FALSE
ENSG00000241404	ACCCCGCGTGGGACTCGCTG	chr6:30686482-30687998	102	35493	TRUE	0.808	0.0403252263327857	FALSE
ENSG00000241404	TCATACCTAAACTCGGAGCG	chr6:30716974-30717822	58	35537	TRUE	0.808	-0.0455196422989604	FALSE
ENSG00000241404	ATCCTTAACCCTCAGATGCG	chr6:30730066-30731526	84	35511	TRUE	0.808	0.0243472120974039	FALSE
ENSG00000241404	CAGAGTTGAGTTTGGCATCC	chr6:30757410-30757958	61	35534	TRUE	0.808	0.0284289113301033	FALSE
ENSG00000241404	GGAATACTTCACAGGCTCCG	chr6:30768976-30769922	48	35547	TRUE	0.808	-0.00940706741847519	FALSE
ENSG00000241404	CTCCACCCATCGAATATAGC	chr6:30844980-30845510	53	35542	TRUE	0.808	0.050488842630123	FALSE
ENSG00000241404	GGAGATGGCGATGATCTCAG	chr6:30964039-30964778	72	35523	TRUE	0.808	0.0365954943465116	FALSE
ENSG00000241404	ACCGGGTGCCGCAAAGCAAG	chr6:31016738-31017365	126	35469	TRUE	0.808	0.0446230087992991	FALSE
ENSG00000241404	TCAGCGAGCTCAAAGTGGGA	chr6:31087560-31087877	55	35540	TRUE	0.808	-0.0351382399518872	FALSE
ENSG00000241404	TTGGGAACTAGCCTATCACA	chr6:31164051-31164328	52	35543	TRUE	0.808	-0.0460534817496051	FALSE
ENSG00000241404	GGCCAGAGGTCAAGGCTAGT	chr6:31170419-31170828	64	35531	TRUE	0.808	0.0271272528365316	FALSE
ENSG00000241404	CCACATGGATGTGTAGTCAT	chr6:31204790-31205139	54	35541	TRUE	0.808	-0.0420798714549074	FALSE
ENSG00000241404	CTCCTGAGACAGTTTATGCT	chr6:31210029-31210432	32	35563	TRUE	0.808	0.068194737273847	FALSE
ENSG00000241404	CCCCTCAGTGTGACTAGGTG	chr6:31515513-31516701	55	35540	TRUE	0.808	0.0509502621200328	FALSE
ENSG00000241404	TCTCTGGCCTTATTTACTCC	chr6:31551431-31551649	49	35546	TRUE	0.808	-0.0385710082526594	FALSE
ENSG00000241404	CATGGCCCTGTCTTCGTTAA	chr6:31574156-31574793	71	35524	TRUE	0.808	0.0452250412847129	FALSE
ENSG00000241404	CGCCCTTCCGAGAGAACCGT	chr6:31619900-31621361	86	35509	TRUE	0.808	-0.0363905298702605	FALSE
ENSG00000241404	GACTGTACCACGTTCTTCGG	chr6:31702534-31703582	92	35503	TRUE	0.808	-0.0265595387748186	FALSE
ENSG00000241404	CCTGAAGGATTCCTGTGTAA	chr6:31718391-31718642	58	35537	TRUE	0.808	-0.0452959906590737	FALSE
ENSG00000241404	GTCAGAGGTGCTGGTTGTTG	chr6:31747177-31747395	97	35498	TRUE	0.808	0.0431725374066131	FALSE
ENSG00000241404	ACCGAGGGCGAGACACGCCT	chr6:31896953-31898663	51	35544	TRUE	0.808	0.045927091966942	FALSE
ENSG00000241404	TATCCACCGTATCTCTGGAG	chr6:32113813-32114430	128	35467	TRUE	0.808	0.0349534649255218	FALSE
ENSG00000241404	TGTCATCAACCCTGATTAGG	chr6:32113813-32114430	42	35553	TRUE	0.808	-0.0818766616016405	FALSE
ENSG00000241404	TTCACCTGCACATCTAGCAC	chr6:32203405-32204039	63	35532	TRUE	0.808	-0.0362723171945027	FALSE
ENSG00000241404	GTAAAGGCTGAACCTATAGA	chr6:32209987-32210755	49	35546	TRUE	0.808	-0.0531383660702958	FALSE
ENSG00000241404	CCATGCAGACAGCACCTCGG	chr6:32217889-32218482	104	35491	TRUE	0.808	0.0201699224771389	FALSE
ENSG00000241404	CACACAACGATTACATCGTA	chr6:32796677-32797916	58	35537	TRUE	0.808	0.0422486689706704	FALSE
ENSG00000241404	GGCAGAGGCAATGCAACTGC	chr6:32807243-32807426	46	35549	TRUE	0.808	-0.0470713862481237	FALSE
ENSG00000241404	GGACGGCGTCCGAGTGCCAA	chr6:32853059-32854603	126	35469	TRUE	0.808	0.0266098473311072	FALSE
ENSG00000241404	GCTTCCTTCACAGTAGGCGG	chr6:32868045-32868528	50	35545	TRUE	0.808	0.0636511888903623	FALSE
ENSG00000241404	ACTTACCCTGTAAACTCATT	chr6:32984036-32984375	57	35538	TRUE	0.808	0.0447691540195931	FALSE
ENSG00000241404	TGGGTAACACGCCCAACAGG	chr6:32984455-32985094	42	35553	TRUE	0.808	-0.0581144490758007	FALSE
ENSG00000241404	TCCAGTGGACGGAAGTGCCG	chr6:32999970-33000394	54	35541	TRUE	0.808	-0.032491589412219	FALSE
ENSG00000244355	AGACCGACGGGGACAATGAC	chr1:156677207-156677419	3	1502	TRUE	0.808	-0.406691698198252	FALSE
ENSG00000244355	TTGGTGAGGCACGCTATCCT	chr6:29748405-29749554	5	1500	TRUE	0.808	0.458712467175001	FALSE
ENSG00000244355	GCCTTTACCAAAATCCCCGC	chr6:29827334-29828897	4	1501	TRUE	0.808	0.0501632557957787	FALSE
ENSG00000244355	CAAGTCACCACATATCACAC	chr6:30147145-30147402	8	1497	TRUE	0.808	-0.126838155461025	FALSE
ENSG00000244355	GCGGGCTTCCGGCTTGGCCG	chr6:30466076-30467154	3	1502	TRUE	0.808	0.102534488936312	FALSE
ENSG00000244355	TTCCCGTTCCTCTCGTAACC	chr6:30489143-30490745	3	1502	TRUE	0.808	-0.408055355000139	FALSE
ENSG00000244355	TTAGGGCCGCCCTAGAAACT	chr6:30614891-30615577	3	1502	TRUE	0.808	-0.477320633530627	FALSE
ENSG00000244355	TCAAAGCCCCTCTGGTGGCT	chr6:30666373-30666625	3	1502	TRUE	0.808	-0.341298920596736	FALSE
ENSG00000244355	GCTTGGAGGGAGATTGAAAG	chr6:30724917-30725281	4	1501	TRUE	0.808	-0.369857806064306	FALSE
ENSG00000244355	AGGAGCAGGAGATCGCCCGG	chr6:30730066-30731526	5	1500	TRUE	0.808	0.257605459291025	FALSE
ENSG00000244355	GCTTCCTTGCCCTTATTCAC	chr6:30819960-30820556	3	1502	TRUE	0.808	-0.359144775082665	FALSE
ENSG00000244355	TATGATATCACAGTGTGTGA	chr6:30837850-30838025	3	1502	TRUE	0.808	-0.186860540055613	FALSE
ENSG00000244355	CCTTATATGCTTGGAGTGTG	chr6:30844084-30844576	3	1502	TRUE	0.808	-0.358164340252585	FALSE
ENSG00000244355	CGCGTCCTGGTGTAGCGAGC	chr6:31366709-31367557	3	1502	TRUE	0.808	-0.202620746601063	FALSE
ENSG00000244355	CGCGAGCGCAGCCAAAATCA	chr6:31497604-31498618	3	1502	TRUE	0.808	-0.352465505701126	FALSE
ENSG00000244355	GTGCAGTAATTAGATTATCA	chr6:31510507-31513057	3	1502	TRUE	0.808	-0.114739321466522	FALSE
ENSG00000244355	TGGCCAAGAACTACCCGGTC	chr6:31547323-31547789	3	1502	TRUE	0.808	-0.365808235068656	FALSE
ENSG00000244355	TGGCGTCCGGTTCCTCTCAC	chr6:31559695-31560201	5	1500	TRUE	0.808	-0.828535296118274	FALSE
ENSG00000244355	TTTAGGCTTGTGGCTCAGAT	chr6:31568100-31568377	3	1502	TRUE	0.808	-0.270175084548724	FALSE
ENSG00000244355	AAGTGGAAGGCAACGACACA	chr6:31618257-31620457	4	1501	TRUE	0.808	-0.274980871724321	FALSE
ENSG00000244355	ACGCGCGGTTCGCACTTTCC	chr6:31680584-31681602	6	1499	TRUE	0.808	-0.268819603608197	FALSE
ENSG00000244355	AGCTGGCAGGGATAATTACA	chr6:31713909-31714678	3	1502	TRUE	0.808	-0.395187864670643	FALSE
ENSG00000244355	GCAGCGCCGCTCCTGAGTCA	chr6:31769615-31770257	4	1501	TRUE	0.808	-0.685539302676995	FALSE
ENSG00000244355	GGTGCCCTTAATGCTCGCAG	chr6:31821242-31822577	3	1502	TRUE	0.808	-0.417421520500707	FALSE
ENSG00000244355	CACCTGAGTCCCACGAGTCT	chr6:31933757-31937257	3	1502	TRUE	0.808	-0.875227999084965	FALSE
ENSG00000244355	CCTTATTTCTGGTCCCTAAG	chr6:31945771-31946245	4	1501	TRUE	0.808	-0.298014576087346	FALSE
ENSG00000244355	CCTATTCCTATTCCAATAGT	chr6:32055182-32057181	3	1502	TRUE	0.808	-0.0290304020846595	FALSE
ENSG00000244355	TGACTGCTCTACAATTGGCG	chr6:32177110-32178719	4	1501	TRUE	0.808	-0.182011734587912	FALSE
ENSG00000244355	ACTCAGGCGGTCCTCCCCCG	chr6:32217889-32218482	5	1500	TRUE	0.808	-0.566297819978526	FALSE
ENSG00000244355	GCCCGTGGCTGCCTTGAGTC	chr6:32394801-32394975	3	1502	TRUE	0.808	-0.137073721440033	FALSE
ENSG00000244355	GATGTCTTCCCAATACACCT	chr6:32402860-32403151	6	1499	TRUE	0.808	-0.632802114781659	FALSE
ENSG00000244355	GAGGTCACTGATGTGGCTCC	chr6:33082767-33083042	3	1502	TRUE	0.808	-0.345692146526027	FALSE
ENSG00000244355	CTCTCGGAACCTGGGCCATC	chr6:33143151-33143611	3	1502	TRUE	0.808	-0.612211525558922	FALSE
ENSG00000270604	CATCGCCCTGGATTATGAAG	chr6:30185925-30186543	4	1101	TRUE	0.808	0.0238877551109207	FALSE
ENSG00000270604	CTACGAGCCGCGGAAACCAG	chr6:30463701-30464128	3	1102	TRUE	0.808	0.0771297555607005	FALSE
ENSG00000270604	ACCCCGCGTGGGACTCGCTG	chr6:30686482-30687998	3	1102	TRUE	0.808	-0.270105999509018	FALSE
ENSG00000272273	TCCTTAACCACAAATCAGGC	chr11:17719290-17719635	28	29923	TRUE	0.808	0.041316699568398	FALSE
ENSG00000272273	CTCAGGTGCGATGTGCAGCG	chr6:29975001-29975708	54	29897	TRUE	0.808	-0.0304153024962683	FALSE
ENSG00000272273	ATCGAGCGCTTGCAACTTTG	chr6:30005570-30005755	57	29894	TRUE	0.808	-0.0400413338987412	FALSE
ENSG00000272273	CAGATCTTGGTCTTGGCATG	chr6:30162341-30162709	67	29884	TRUE	0.808	0.0709190072684304	FALSE
ENSG00000272273	AGCCTGTGTTATCTTTGGGT	chr6:30201759-30202174	39	29912	TRUE	0.808	-0.0756659552606713	FALSE
ENSG00000272273	CTGTGGAGGGTTAGCCTCAC	chr6:30206874-30207955	51	29900	TRUE	0.808	-0.0364291631798854	FALSE
ENSG00000272273	AGACGTGAGTGCTCCAACGG	chr6:30344242-30345731	55	29896	TRUE	0.808	-0.0398758176230176	FALSE
ENSG00000272273	TACCTACCAAATCCGCCATA	chr6:30357430-30358526	72	29879	TRUE	0.808	0.0436247270904052	FALSE
ENSG00000272273	TTCCCGATCTCACCACTGGA	chr6:30447259-30447756	76	29875	TRUE	0.808	0.0414655825900139	FALSE
ENSG00000272273	GTCAAAGCCCCTCTGGTGGC	chr6:30666373-30666625	39	29912	TRUE	0.808	-0.0323784174923617	FALSE
ENSG00000272273	CAGCTATATAAGGTCACAAT	chr6:30682129-30682401	62	29889	TRUE	0.808	0.0262104043961261	FALSE
ENSG00000272273	TCAATTGCACTTGGAGGCAT	chr6:30766589-30766750	59	29892	TRUE	0.808	0.0391317459848161	FALSE
ENSG00000272273	ATGGTATATAAATAAGCCTT	chr6:30799159-30799421	71	29880	TRUE	0.808	-0.0164700825798459	FALSE
ENSG00000272273	CTCGGGAGAACCCTTCAGCT	chr6:30935143-30935338	53	29898	TRUE	0.808	0.0392137295139671	FALSE
ENSG00000272273	ATATCGGGACACAGTCTGAT	chr6:30981874-30982979	64	29887	TRUE	0.808	0.0514131853591655	FALSE
ENSG00000272273	AGCCTCCCCCACGCCGCCAT	chr6:31016738-31017365	107	29844	TRUE	0.808	-0.0217893115958692	FALSE
ENSG00000272273	CCACGAGCCCACTGAGAGGA	chr6:31021855-31022378	45	29906	TRUE	0.808	0.0227990870488526	FALSE
ENSG00000272273	CTGTTTGGAGAGGAGCTTGA	chr6:31044219-31044616	31	29920	TRUE	0.808	0.0646340532521638	FALSE
ENSG00000272273	ATCCTCCCTGCCGACAGGGA	chr6:31057464-31057857	45	29906	TRUE	0.808	-0.0552981530254804	FALSE
ENSG00000272273	TAAGCATGTCTGTAGCAAGG	chr6:31057464-31057857	76	29875	TRUE	0.808	0.0382253259996692	FALSE
ENSG00000272273	ATCAGTGCCCAAGTGCTTGA	chr6:31111005-31111190	46	29905	TRUE	0.808	-0.0504230968311267	FALSE
ENSG00000272273	TTTCCCGGGTTGCCGCAGTG	chr6:31157682-31159681	75	29876	TRUE	0.808	-0.00413541525468208	FALSE
ENSG00000272273	TTTCAAGCAGGACTAAGGGT	chr6:31169199-31170261	30	29921	TRUE	0.808	0.0527173539599525	FALSE
ENSG00000272273	AGCTCTGCGTATAACCCGGT	chr6:31180432-31187807	38	29913	TRUE	0.808	-0.0540583809382614	FALSE
ENSG00000272273	TTCCAATCTGTAACTTGCAG	chr6:31216413-31216739	54	29897	TRUE	0.808	0.0398901250813157	FALSE
ENSG00000272273	ATATACTCCCAGGGTGTTCC	chr6:31386778-31387564	41	29910	TRUE	0.808	-0.0511442189875443	FALSE
ENSG00000272273	ATTGTCTTCATGCCGTGCCA	chr6:31416045-31417027	72	29879	TRUE	0.808	-0.0216253870880641	FALSE
ENSG00000272273	GCGGTCGCTCACAAAATTCA	chr6:31494826-31495422	67	29884	TRUE	0.808	0.0588833526695536	FALSE
ENSG00000272273	CTGAGATCCGCCCCCAGCAC	chr6:31498750-31499105	62	29889	TRUE	0.808	0.0509945373048636	FALSE
ENSG00000272273	GGACTCTTACACCATGGCAG	chr6:31525859-31526473	61	29890	TRUE	0.808	-0.0319781956123931	FALSE
ENSG00000272273	CCGCAGGCGCTCCGCTGAAG	chr6:31580307-31582306	103	29848	TRUE	0.808	0.0493541057591224	FALSE
ENSG00000272273	TTCAAATACCCGAACTTCTC	chr6:31676763-31677222	39	29912	TRUE	0.808	-0.072157652747507	FALSE
ENSG00000272273	TGCAGATGGACGGCGGCAGC	chr6:31687457-31687620	54	29897	TRUE	0.808	0.0378455289063285	FALSE
ENSG00000272273	CCTTTCAAAGGGCGGAGATA	chr6:31690204-31691207	38	29913	TRUE	0.808	-0.0268466123087436	FALSE
ENSG00000272273	ATCCCTAGTAGACATGCTGC	chr6:31706742-31706917	42	29909	TRUE	0.808	-0.0399751760259986	FALSE
ENSG00000272273	AGACCTGGGGCTCCGAATTG	chr6:31727307-31729306	74	29877	TRUE	0.808	0.047654713856265	FALSE
ENSG00000272273	TAAACCAGACCGAGTCCCGA	chr6:31728778-31730584	61	29890	TRUE	0.808	-0.0231350277445376	FALSE
ENSG00000272273	AACACCAACTTAACACTTGG	chr6:31762763-31764032	57	29894	TRUE	0.808	-0.0488291957429526	FALSE
ENSG00000272273	TGTGGACATAAAAAACTTCA	chr6:31841008-31842456	35	29916	TRUE	0.808	0.0673513229311533	FALSE
ENSG00000272273	ACACACTCTGCGAACAGTCC	chr6:31933313-31934377	58	29893	TRUE	0.808	-0.042904600235866	FALSE
ENSG00000272273	GGTGAGATCAGTTTCCGTAG	chr6:32002562-32003711	50	29901	TRUE	0.808	0.0448156031959529	FALSE
ENSG00000272273	GAGTAGTGCTTGGAGTCTCG	chr6:32061096-32061628	86	29865	TRUE	0.808	-0.0385947662282692	FALSE
ENSG00000272273	GACAGGCACAGGACAGCTAC	chr6:32116811-32117036	68	29883	TRUE	0.808	0.0515767043232166	FALSE
ENSG00000272273	CAATCAAGATGGGGCTCCAG	chr6:32184448-32184654	56	29895	TRUE	0.808	-0.0235602791019306	FALSE
ENSG00000272273	TGGCGTGACATCGAAGTGAG	chr6:32212080-32212272	52	29899	TRUE	0.808	0.0441562899799937	FALSE
ENSG00000272273	CCTATAACTTGGAATGTGGG	chr6:32589565-32590024	48	29903	TRUE	0.808	0.0488725069796798	FALSE
ENSG00000272273	CAAAGGGCTCTCCTTGGTCT	chr6:32933624-32934051	41	29910	TRUE	0.808	0.0507203753667812	FALSE
ENSG00000272273	CCTCTGGCTTGGCAACGTCC	chr6:32982865-32983834	49	29902	TRUE	0.808	0.0488603047683911	FALSE
ENSG00000272273	CAGGTCTCAAGAGCGGTGTT	chr6:32999970-33000394	32	29919	TRUE	0.808	-0.0567948009976688	FALSE
ENSG00000272273	TCTAGCGGCACGAAAGAATT	chr6:33123471-33124880	42	29909	TRUE	0.808	0.0318424453814979	FALSE
ENSG00000272273	ACTGAGCTGGTGAACAGATA	chr6:33178894-33179564	66	29885	TRUE	0.808	0.0565043408590556	FALSE
ENSG00000272273	CCTTGCACGCTCTGGCTACC	chr6:33199885-33200000	70	29881	TRUE	0.808	0.050965577869558	FALSE
ENSG00000132688	GCTTGGCCTCCGGCACCGGA	chr6:29850094-29850626	37	19101	TRUE	0.812	-0.0635208409749153	FALSE
ENSG00000132688	GGATTACATAGCCCGGAACT	chr6:29926083-29927564	21	19117	TRUE	0.812	-0.032479995762188	FALSE
ENSG00000132688	CAGTCCTTCAGAGTCGGAAA	chr6:30151632-30151995	33	19105	TRUE	0.812	0.0377258375304828	FALSE
ENSG00000132688	ACATGTGGACCCAATCTGAC	chr6:30206874-30207955	34	19104	TRUE	0.812	0.0303543879085566	FALSE
ENSG00000132688	ATTCCCGATCTCACCACTGG	chr6:30447259-30447756	46	19092	TRUE	0.812	0.0351527431961962	FALSE
ENSG00000132688	AGGTTAGTGTTGGGTATCAG	chr6:30598724-30599913	40	19098	TRUE	0.812	0.0175521428710943	FALSE
ENSG00000132688	CCGGAAATGCTACCCGGGTG	chr6:30682482-30683008	17	19121	TRUE	0.812	-0.101177027261646	FALSE
ENSG00000132688	GAGTGAACTGCCACGCCTAC	chr6:30716974-30717822	41	19097	TRUE	0.812	-0.0813337300762165	FALSE
ENSG00000132688	TATACACCACTCCAGAGTCA	chr6:30724917-30725281	40	19098	TRUE	0.812	-0.094387490220226	FALSE
ENSG00000132688	GATATCACAGTGTGTGAAGG	chr6:30837850-30838025	28	19110	TRUE	0.812	-0.078626890868928	FALSE
ENSG00000132688	CGGCCTTCTCGCCGCGCGTT	chr6:30883795-30886796	28	19110	TRUE	0.812	0.0200975512929011	FALSE
ENSG00000132688	AATTGGAGCGCAGCACCCGC	chr6:31016738-31017365	32	19106	TRUE	0.812	-0.0647597712963717	FALSE
ENSG00000132688	CCCTCCAAGGTTGAGTAGAA	chr6:31070632-31071235	29	19109	TRUE	0.812	-0.0332411475228487	FALSE
ENSG00000132688	TGTAGGTGGCCACATCAGAC	chr6:31070632-31071235	33	19105	TRUE	0.812	-0.0847954761899241	FALSE
ENSG00000132688	AGTGGTAGCTGGAAGACACT	chr6:31152858-31153057	38	19100	TRUE	0.812	0.00358593449719091	FALSE
ENSG00000132688	GAGCGGGTGCAGTGTGACTT	chr6:31176046-31176308	41	19097	TRUE	0.812	-0.115197144531372	FALSE
ENSG00000132688	GTTTGGGCTCTCGGTGAGGT	chr6:31202775-31203156	30	19108	TRUE	0.812	0.0768227652910272	FALSE
ENSG00000132688	AGTGTGCAGGGCGGTTGGTG	chr6:31268128-31268420	31	19107	TRUE	0.812	0.0435831702803435	FALSE
ENSG00000132688	ACTAGGATTCCTGTAGTGTA	chr6:31475434-31475678	29	19109	TRUE	0.812	-0.109331753642826	FALSE
ENSG00000132688	CTAAGTCATTCTCTGATAAA	chr6:31517213-31517602	24	19114	TRUE	0.812	0.0446952777760965	FALSE
ENSG00000132688	ACGTTGAAAAGACTGTGGTC	chr6:31560306-31560752	17	19121	TRUE	0.812	-0.257224205855364	FALSE
ENSG00000132688	GCACGCAGATACTCACTAAA	chr6:31568100-31568377	41	19097	TRUE	0.812	-0.0851389001006835	FALSE
ENSG00000132688	CTAGAGCTTGTCGATAGTGA	chr6:31665807-31669106	12	19126	TRUE	0.812	-0.108688507829208	FALSE
ENSG00000132688	TAGCATCTGTGTACCCATCG	chr6:31690757-31692756	30	19108	TRUE	0.812	0.0532501829352161	FALSE
ENSG00000132688	AAATGAGTGTCAGAACCCGT	chr6:31821432-31823431	30	19108	TRUE	0.812	-0.0937281663090219	FALSE
ENSG00000132688	ATGGGCAGTAGTTTGACCCC	chr6:31937857-31939856	42	19096	TRUE	0.812	0.0215430363200066	FALSE
ENSG00000132688	TCCTAGGGGCTCGCCGTTCA	chr6:31952857-31954856	40	19098	TRUE	0.812	0.0600552852409859	FALSE
ENSG00000132688	CAGGGCGCCTCCGTGTGGTC	chr6:32085866-32086089	19	19119	TRUE	0.812	-0.101019086744934	FALSE
ENSG00000132688	GGTCGTTGCGTGTGCTTTCC	chr6:32097157-32099156	27	19111	TRUE	0.812	-0.011222142668033	FALSE
ENSG00000132688	GGATTCCGAGCTTGCTCGCA	chr6:32148386-32149177	49	19089	TRUE	0.812	-0.0931731813487418	FALSE
ENSG00000132688	AGTAAGCCGTCCGGAGGGGC	chr6:32185674-32186005	25	19113	TRUE	0.812	0.0243130700398431	FALSE
ENSG00000132688	CCAGAGCATACAAGTGGGGT	chr6:32185674-32186005	18	19120	TRUE	0.812	0.0354473299966556	FALSE
ENSG00000132688	GCCCCGCCCTCTGTATACAC	chr6:32217889-32218482	30	19108	TRUE	0.812	-0.145507297110863	FALSE
ENSG00000132688	GCCCGTGGCTGCCTTGAGTC	chr6:32394801-32394975	29	19109	TRUE	0.812	0.0558370368812087	FALSE
ENSG00000132688	AGGGGAGTCATGGATCTGCC	chr6:32413296-32413959	43	19095	TRUE	0.812	0.0241074988625856	FALSE
ENSG00000132688	GTTGGCAAACCTTGCTGTAA	chr6:32475226-32476196	26	19112	TRUE	0.812	0.031895538091161	FALSE
ENSG00000132688	AGAATCACTGACAGTAATTT	chr6:32816993-32817234	32	19106	TRUE	0.812	-0.011594090389824	FALSE
ENSG00000132688	AGGATATGGTTTACTAGCTC	chr6:32940624-32941835	20	19118	TRUE	0.812	0.0570838717285622	FALSE
ENSG00000132688	AGCTGCCCTATTCACTTCTA	chr6:32980541-32981208	35	19103	TRUE	0.812	-0.0933431260571718	FALSE
ENSG00000132688	CAGTGACCTCCAGGGTGCGC	chr6:33082767-33083042	29	19109	TRUE	0.812	-0.143123791308865	FALSE
ENSG00000132688	TTTCAGTGTTGGCCACTAGG	chr6:33148150-33148553	42	19096	TRUE	0.812	0.0499551826621156	FALSE
ENSG00000132688	CAGGAAGCAGTCCCACTGAC	chr6:33183035-33183424	35	19103	TRUE	0.812	0.0169504720112907	FALSE
ENSG00000137310	CAAATCAGGCCGGACAGGAG	chr11:17719290-17719635	25	16480	TRUE	0.812	-0.0687544343339954	FALSE
ENSG00000137310	CCTCCCCATAACCTGCATTT	chr6:29812946-29813558	36	16469	TRUE	0.812	-0.07494245092394	FALSE
ENSG00000137310	CCCTTCGCCTCCCGTTCCCA	chr6:29975001-29975708	37	16468	TRUE	0.812	0.0460799623742212	FALSE
ENSG00000137310	GCGAACTCTTGGTGTCTTCT	chr6:29994672-29995484	23	16482	TRUE	0.812	-0.0476184306099432	FALSE
ENSG00000137310	TGGGTCCCGCTGGCGAGCGT	chr6:30060535-30062064	36	16469	TRUE	0.812	0.0450672529596896	FALSE
ENSG00000137310	CTCTAGACTTGAGCACTTCC	chr6:30151632-30151995	18	16487	TRUE	0.812	0.0381481944335289	FALSE
ENSG00000137310	TCTCGCCTCACGCGGGCACA	chr6:30171513-30172632	39	16466	TRUE	0.812	-0.0447903717126623	FALSE
ENSG00000137310	CCCTGCCAGCTCTCACGTTG	chr6:30446257-30448256	53	16452	TRUE	0.812	-0.0623939166886789	FALSE
ENSG00000137310	TGCCCTGCAGATTCTCACCA	chr6:30447259-30447756	40	16465	TRUE	0.812	0.0713441918441007	FALSE
ENSG00000137310	AAACTCTCCGCTGCGAATCT	chr6:30463701-30464128	27	16478	TRUE	0.812	-0.095486543387262	FALSE
ENSG00000137310	ATGTCTTATAAAGCCTCCAA	chr6:30563246-30563598	18	16487	TRUE	0.812	-0.121503379757119	FALSE
ENSG00000137310	GTCGCGAGACATTATACGCG	chr6:30616759-30618138	23	16482	TRUE	0.812	-0.0512010937454515	FALSE
ENSG00000137310	TAGTGGGATTGATCAGCGCT	chr6:30625977-30627634	16	16489	TRUE	0.812	-0.128861187376389	FALSE
ENSG00000137310	ACCTCACGGCCATACACTGG	chr6:30631690-30632204	57	16448	TRUE	0.812	0.0525709044986988	FALSE
ENSG00000137310	AGCCCAACCAAGAGGCCTCT	chr6:30682129-30682401	20	16485	TRUE	0.812	-0.0793058134557938	FALSE
ENSG00000137310	CTCTCAGGCGGATTGTCCAC	chr6:30942337-30943208	27	16478	TRUE	0.812	0.0632209234378158	FALSE
ENSG00000137310	CTGCCTCTAATATCACCCTG	chr6:30942337-30943208	28	16477	TRUE	0.812	-0.0726181750604453	FALSE
ENSG00000137310	GTGCCTTGATGGTGGACCCA	chr6:31127937-31128440	31	16474	TRUE	0.812	0.0449531313702458	FALSE
ENSG00000137310	TTCTACTGCGCATGTGCCAT	chr6:31131382-31133381	42	16463	TRUE	0.812	0.0407046738371919	FALSE
ENSG00000137310	GCTGATGCACATACGCGCAA	chr6:31133357-31133579	37	16468	TRUE	0.812	0.0583220545697245	FALSE
ENSG00000137310	CTTCCTGCCCGCGCGATCGC	chr6:31137292-31138485	30	16475	TRUE	0.812	0.0678010869135421	FALSE
ENSG00000137310	CACCAGACTTGCCGATTGTT	chr6:31178771-31179009	41	16464	TRUE	0.812	-0.0521951070964959	FALSE
ENSG00000137310	AGGCGTACTGGTCATGCCCG	chr6:31355791-31357656	24	16481	TRUE	0.812	-0.08464577345705	FALSE
ENSG00000137310	TCATTCCTGAGCGGCGGTCA	chr6:31366709-31367557	34	16471	TRUE	0.812	-0.124397588219449	FALSE
ENSG00000137310	CGCGGTCGCTTACATAACCC	chr6:31400530-31400962	20	16485	TRUE	0.812	-0.0965949435727944	FALSE
ENSG00000137310	GCCGGGTGGAATCCCTGCTA	chr6:31414179-31414776	30	16475	TRUE	0.812	-0.0585660391049301	FALSE
ENSG00000137310	CGGGAGGATGTGTGGCCCTG	chr6:31441114-31441278	42	16463	TRUE	0.812	-0.0593294450821586	FALSE
ENSG00000137310	GACAATGCCCAGCATGTGTT	chr6:31568100-31568377	27	16478	TRUE	0.812	0.0670506116331833	FALSE
ENSG00000137310	CGCCCTTCCGAGAGAACCGT	chr6:31619900-31621361	39	16466	TRUE	0.812	0.0415015180031009	FALSE
ENSG00000137310	TGAAGCCTGTAGTCCCCACT	chr6:31658396-31658559	29	16476	TRUE	0.812	-0.0671238857871306	FALSE
ENSG00000137310	CCTCCTAAACAGCCCCGGCG	chr6:31713909-31714678	24	16481	TRUE	0.812	-0.0812605860221105	FALSE
ENSG00000137310	CTGAGCACGACGCTCCCGTC	chr6:31794259-31796391	28	16477	TRUE	0.812	0.0542599581950045	FALSE
ENSG00000137310	CCGTTCGGGTCACGCGCTCC	chr6:31862478-31864168	30	16475	TRUE	0.812	0.0206107169605172	FALSE
ENSG00000137310	TACGATGTCCCGCCGTAGCA	chr6:31969629-31970067	29	16476	TRUE	0.812	0.0538085322055557	FALSE
ENSG00000137310	ACGTGGTTTCCCAGCTTAGC	chr6:31981726-31982144	19	16486	TRUE	0.812	-0.0782898847412372	FALSE
ENSG00000137310	GCCACCCGGTCGACGCCTTC	chr6:32087237-32088177	23	16482	TRUE	0.812	-0.0761496421819481	FALSE
ENSG00000137310	AAGTTGCATCAATAGGGTTC	chr6:32184448-32184654	19	16486	TRUE	0.812	0.0666034361289818	FALSE
ENSG00000137310	GCCATCCCCACCCTCTGACG	chr6:32397672-32397840	27	16478	TRUE	0.812	-0.0954177188285021	FALSE
ENSG00000137310	CTCCCCACTGGCTTTGTCTG	chr6:32589565-32590024	69	16436	TRUE	0.812	-0.0351151070397473	FALSE
ENSG00000137310	GGGTCAAATGCCTTGTACTC	chr6:32819787-32820652	37	16468	TRUE	0.812	-0.069521448057096	FALSE
ENSG00000137310	CTGCTCTGGAGAACTCATCC	chr6:33029981-33030179	21	16484	TRUE	0.812	-0.0411937131102824	FALSE
ENSG00000137312	CTCCCCTTGCTATGCTTGGG	chr6:29758782-29759248	100	77206	TRUE	0.812	0.0326518828837798	FALSE
ENSG00000137312	AGGGGTGGACACATTACACT	chr6:29967104-29967966	160	77146	TRUE	0.812	-0.0191841781204904	FALSE
ENSG00000137312	TCAACCCTCGCGGCCTATCG	chr6:30555370-30557804	123	77183	TRUE	0.812	0.00451753709899805	FALSE
ENSG00000137312	TCTAGGTAGGATAAAGCCAT	chr6:30563246-30563598	125	77181	TRUE	0.812	-0.0259552526395224	FALSE
ENSG00000137312	GGCTTAAAGCGGTTGCGATC	chr6:30616759-30618138	111	77195	TRUE	0.812	0.0077173702828941	FALSE
ENSG00000137312	GAAGGGAGTCAGATGGTGGT	chr6:30646087-30646314	100	77206	TRUE	0.812	0.019317328100704	FALSE
ENSG00000137312	AAGTTCGTGCCATGTGCAGT	chr6:30843326-30843522	163	77143	TRUE	0.812	0.0178557508622266	FALSE
ENSG00000137312	AAGTGCGGGGTTCCATCTCT	chr6:30844980-30845510	236	77070	TRUE	0.812	0.00782171626799189	FALSE
ENSG00000137312	GAGATGGCAGAAGCACTGCC	chr6:30855845-30856055	104	77202	TRUE	0.812	0.0214324413647762	FALSE
ENSG00000137312	CTACAGGCAAGCGCTGGGAC	chr6:30932797-30933004	87	77219	TRUE	0.812	0.0183315792781342	FALSE
ENSG00000137312	AATTGTTCCTTCCTCTCAGT	chr6:31021855-31022378	127	77179	TRUE	0.812	-0.024059939244665	FALSE
ENSG00000137312	CCCACTCGTGGCCCCCCCAC	chr6:31072588-31072809	135	77171	TRUE	0.812	-0.00675408957128232	FALSE
ENSG00000137312	GGGAAGGAGGCACTCGATGT	chr6:31200382-31203181	108	77198	TRUE	0.812	0.0364291623899784	FALSE
ENSG00000137312	TCACCAGTCGCTATGTCCCG	chr6:31203315-31204537	191	77115	TRUE	0.812	-0.0135005487716047	FALSE
ENSG00000137312	GCTCGCTACACCAGGACGCG	chr6:31366709-31367557	202	77104	TRUE	0.812	0.0165627394606105	FALSE
ENSG00000137312	CAGCACGGACGGGGCTGTCA	chr6:31441114-31441278	143	77163	TRUE	0.812	0.00755525103455179	FALSE
ENSG00000137312	GTGGACATTCCTATCCCCAT	chr6:31578384-31578819	145	77161	TRUE	0.812	-0.0194021515588112	FALSE
ENSG00000137312	TCGCATTCCCAAGAGCGCGT	chr6:31580665-31581864	180	77126	TRUE	0.812	0.0225088038944312	FALSE
ENSG00000137312	GCAACAAACCCCAACCTTAG	chr6:31609362-31610490	217	77089	TRUE	0.812	0.0139014539178617	FALSE
ENSG00000137312	TGCCAGTGAGCGAGGTCAAC	chr6:31637209-31638951	140	77166	TRUE	0.812	-0.0236078589668178	FALSE
ENSG00000137312	AGGGCGGATCTGGTGATCAT	chr6:31658396-31658559	139	77167	TRUE	0.812	-0.000514753097144105	FALSE
ENSG00000137312	ACGCGCGGTTCGCACTTTCC	chr6:31680584-31681602	200	77106	TRUE	0.812	0.00607797615043504	FALSE
ENSG00000137312	ACACTCAAACAGATCCACGC	chr6:31713909-31714678	135	77171	TRUE	0.812	-0.0231290900224654	FALSE
ENSG00000137312	GGGTATCCCTGTATACTTAT	chr6:31750303-31751126	126	77180	TRUE	0.812	-0.0102654886660467	FALSE
ENSG00000137312	TGGCCTAGTTCGGCACCCTC	chr6:31765928-31766802	109	77197	TRUE	0.812	0.017871945753372	FALSE
ENSG00000137312	CATACTTGTCAGTGCAGGGC	chr6:31770470-31770715	80	77226	TRUE	0.812	-0.0165044550332558	FALSE
ENSG00000137312	GGCGGACAAGAAGAAGGTTC	chr6:31829433-31829741	139	77167	TRUE	0.812	-0.0161863350651146	FALSE
ENSG00000137312	CTCAGCATTAACTAGCTCAC	chr6:31840063-31840910	109	77197	TRUE	0.812	0.0278246138976561	FALSE
ENSG00000137312	ATGCAATAGTCATGGGGTCT	chr6:31851673-31852487	113	77193	TRUE	0.812	-0.0115049439710777	FALSE
ENSG00000137312	ACCAGTCAGTAATGACGTTC	chr6:31896953-31898663	102	77204	TRUE	0.812	-0.0221675510747885	FALSE
ENSG00000137312	CTCCTGCTTACAATTTCCGT	chr6:31898032-31900031	131	77175	TRUE	0.812	-0.0180772111198197	FALSE
ENSG00000137312	GACTGTGGGGTACTAAAGCC	chr6:31927370-31928524	96	77210	TRUE	0.812	-0.0182804248726365	FALSE
ENSG00000137312	TCCCGGAACATCCAAGCGGG	chr6:31945771-31946245	100	77206	TRUE	0.812	-0.00724625766908416	FALSE
ENSG00000137312	AATCTAGGATGCAGCACCAA	chr6:31997498-31998270	111	77195	TRUE	0.812	-0.00432585268493968	FALSE
ENSG00000137312	CAGGCTAGCCTCATCTCATA	chr6:32097157-32099156	144	77162	TRUE	0.812	-0.0247141400946607	FALSE
ENSG00000137312	CCACCAAACAGCTCCCTCTA	chr6:32103513-32103696	124	77182	TRUE	0.812	-0.00845976375496216	FALSE
ENSG00000137312	GGACAGTCAGGACTCGGGTC	chr6:32108025-32109567	115	77191	TRUE	0.812	0.0244998609992675	FALSE
ENSG00000137312	AAGATGTTCTTTCCTATATA	chr6:32195086-32195317	117	77189	TRUE	0.812	0.0252520537918546	FALSE
ENSG00000137312	GCCCCGCCCTCTGTATACAC	chr6:32217889-32218482	100	77206	TRUE	0.812	0.0180137517136316	FALSE
ENSG00000137312	GCACCGCGATTTCAGAGTGG	chr6:32415294-32416007	112	77194	TRUE	0.812	0.0150828524321311	FALSE
ENSG00000137312	GTGAGACTTGCCTGCTCCTC	chr6:32530041-32530840	119	77187	TRUE	0.812	0.0195322889868677	FALSE
ENSG00000137312	CTCAGAGTCTGTCCAATCCT	chr6:33112210-33112672	136	77170	TRUE	0.812	-0.00597702829706614	FALSE
ENSG00000137312	CCTACACTCTGCAGTAGTCA	chr6:33143151-33143611	142	77164	TRUE	0.812	-0.00540725235443684	FALSE
ENSG00000137312	CTAAGCCCAGATTTCAGTGT	chr6:33148150-33148553	100	77206	TRUE	0.812	0.0263094179165417	FALSE
ENSG00000137331	GGCCAAAATCCCCGCGGGTT	chr6:29723163-29724697	86	54761	TRUE	0.812	-0.0169961562949588	FALSE
ENSG00000137331	ATAGTTGCCTCCCAGTGTAG	chr6:29760264-29760749	152	54695	TRUE	0.812	-0.0417015580924406	FALSE
ENSG00000137331	CTTCCTTGATACTCACGAAG	chr6:29887280-29888879	114	54733	TRUE	0.812	0.0333864342370187	FALSE
ENSG00000137331	TGGAGTAGCTCCATAGGCCT	chr6:30360164-30360578	106	54741	TRUE	0.812	0.0262622720069134	FALSE
ENSG00000137331	GCACACGGGGCATGCACTAA	chr6:30446257-30448256	109	54738	TRUE	0.812	-0.0390499546196441	FALSE
ENSG00000137331	GCTGCAGCACGTTTCGCGCT	chr6:30481175-30482541	117	54730	TRUE	0.812	-0.0859434947707984	FALSE
ENSG00000137331	ATGCGCAGTAACTCCCGCAG	chr6:30570784-30571978	57	54790	TRUE	0.812	-0.013774773606601	FALSE
ENSG00000137331	CCAAGGTATCAGTGTCTCGT	chr6:30672186-30673296	82	54765	TRUE	0.812	-0.0789266952993332	FALSE
ENSG00000137331	CACAGAGCAGCAGTTCTGCA	chr6:30684704-30684912	84	54763	TRUE	0.812	-0.116559508542956	FALSE
ENSG00000137331	CAATCAAGGCGTGACAAAAA	chr6:30707151-30707854	104	54743	TRUE	0.812	-0.0241117382340637	FALSE
ENSG00000137331	CGGCAGGGGCGCGCTACCTT	chr6:30721303-30721829	58	54789	TRUE	0.812	0.0277459784232463	FALSE
ENSG00000137331	TTCCTGAACAGTGATTACAT	chr6:30765581-30765804	126	54721	TRUE	0.812	-0.0317307284696907	FALSE
ENSG00000137331	CAAACACGGAGCCAAAAGGC	chr6:30779094-30779523	58	54789	TRUE	0.812	0.0377227937520888	FALSE
ENSG00000137331	CAGCAATCCTCCCTGCCGAC	chr6:31057464-31057857	126	54721	TRUE	0.812	-0.0432570050820866	FALSE
ENSG00000137331	TACCCGGTCATTGCCACTAG	chr6:31068850-31069378	140	54707	TRUE	0.812	0.107037990820192	FALSE
ENSG00000137331	CCTACGCACCCCGAATGGTG	chr6:31144857-31146857	90	54757	TRUE	0.812	0.0277175842339352	FALSE
ENSG00000137331	AACTTCAGCTGTGCGTAGAC	chr6:31227161-31227587	68	54779	TRUE	0.812	0.004747534273849	FALSE
ENSG00000137331	TGAGGGAGTATTCCTCCCTT	chr6:31246063-31246842	89	54758	TRUE	0.812	0.105065447553055	FALSE
ENSG00000137331	AAACGGAATAACGGCACTTT	chr6:31493799-31494553	56	54791	TRUE	0.812	-0.14155898990416	FALSE
ENSG00000137331	ACCCAGGTCCGAATCCACCG	chr6:31493799-31494553	129	54718	TRUE	0.812	-0.0659778637827724	FALSE
ENSG00000137331	TGTCAGGGACCACAACTTTG	chr6:31515513-31516701	181	54666	TRUE	0.812	-0.0495806686376933	FALSE
ENSG00000137331	CTGGGTAGGATACAATATTG	chr6:31522833-31523158	124	54723	TRUE	0.812	0.0477403406563676	FALSE
ENSG00000137331	CTATGCTTGTTGTGGACCAC	chr6:31528277-31530194	151	54696	TRUE	0.812	-0.0394703985578764	FALSE
ENSG00000137331	CCTGGGTGAAGGCTTCTTAG	chr6:31585583-31585819	114	54733	TRUE	0.812	0.102405381466723	FALSE
ENSG00000137331	ACATTTGCCCTGGTAATAGA	chr6:31589309-31589721	75	54772	TRUE	0.812	-0.0474457468669383	FALSE
ENSG00000137331	AGCTACCAGCCCTTCTGCAC	chr6:31658396-31658559	102	54745	TRUE	0.812	0.0236444633568997	FALSE
ENSG00000137331	TCCTCGAATTATTTCGGGGA	chr6:31682877-31683871	83	54764	TRUE	0.812	-0.0231172919937255	FALSE
ENSG00000137331	TGGGTCCGCCCCCTTAGGTG	chr6:31734684-31735403	109	54738	TRUE	0.812	0.0394771017899292	FALSE
ENSG00000137331	ATCTGGGGTGTGAAGAGATT	chr6:31738650-31738862	127	54720	TRUE	0.812	-0.0548932879532252	FALSE
ENSG00000137331	ACCCTGGTCCGACCTTCTCG	chr6:31739606-31740673	82	54765	TRUE	0.812	-0.0441724248265972	FALSE
ENSG00000137331	AAAAGCCAAAGGGTAACAGT	chr6:31749537-31749955	69	54778	TRUE	0.812	-0.117624009257775	FALSE
ENSG00000137331	ACAGTGAACCCAACTAGGGG	chr6:31762763-31764032	52	54795	TRUE	0.812	-0.053629357423148	FALSE
ENSG00000137331	CAGGTTACAGAACCGGTGAT	chr6:31821432-31823431	89	54758	TRUE	0.812	-0.0450885285299583	FALSE
ENSG00000137331	CGCGCGACTGATGGGAGAGT	chr6:31821432-31823431	64	54783	TRUE	0.812	-0.0200526571593801	FALSE
ENSG00000137331	CAGCACCCCCACGCGGTTAA	chr6:31901422-31902703	95	54752	TRUE	0.812	-0.0796958104038293	FALSE
ENSG00000137331	CAACTCATGTTGAAGAGCCT	chr6:31937857-31939856	62	54785	TRUE	0.812	-0.0112191584550279	FALSE
ENSG00000137331	CCTCTACGGTGACTGTGCGC	chr6:32044972-32047303	87	54760	TRUE	0.812	0.0503661496225842	FALSE
ENSG00000137331	AGCTGGGGCGGTGCTTATAG	chr6:32148386-32149177	141	54706	TRUE	0.812	-0.000498138344209753	FALSE
ENSG00000137331	CAGTGTTGGAGTACCCCCCT	chr6:32162807-32166231	104	54743	TRUE	0.812	0.0252213544407945	FALSE
ENSG00000137331	AAGTAAGCCGTCCGGAGGGG	chr6:32185674-32186005	61	54786	TRUE	0.812	0.00922971629344882	FALSE
ENSG00000137331	AACCTACGGCCGCGAGGGGT	chr6:32195422-32196819	84	54763	TRUE	0.812	-0.0132788757523752	FALSE
ENSG00000137331	CGCAACAAAGGTCAGGACTC	chr6:32209987-32210755	62	54785	TRUE	0.812	0.0394557193677372	FALSE
ENSG00000137331	CAGGCCCACTGTTCACTAGG	chr6:32244547-32245969	125	54722	TRUE	0.812	0.0498018842236769	FALSE
ENSG00000137331	CCCAGAGCCCCAGGTGTATT	chr6:32402860-32403151	81	54766	TRUE	0.812	-0.00282991963010137	FALSE
ENSG00000137331	TCCAGCATGGCTTGCCGAAG	chr6:32984455-32985094	143	54704	TRUE	0.812	-0.030737567308329	FALSE
ENSG00000137337	TTCTATTCCCACCCTTGCAA	chr6:29705703-29706028	126	63476	TRUE	0.812	0.0205743460069638	FALSE
ENSG00000137337	CCGGGTCGCCTCGAGTCTCT	chr6:29887280-29888879	94	63508	TRUE	0.812	0.042089177557485	FALSE
ENSG00000137337	CCTCAGCACCAATGCCACTG	chr6:29917733-29918203	144	63458	TRUE	0.812	-0.0171063839123697	FALSE
ENSG00000137337	GAGTTTCCAGCTCTTCGCAA	chr6:30121511-30121989	86	63516	TRUE	0.812	-0.0185925454340954	FALSE
ENSG00000137337	AGTGGATAGATCCTAAAACC	chr6:30151632-30151995	60	63542	TRUE	0.812	0.0528221145629681	FALSE
ENSG00000137337	ATTCCCGCGTGGATGACCTC	chr6:30396705-30398221	87	63515	TRUE	0.812	-0.0281977031158904	FALSE
ENSG00000137337	GGTCAAAGACTCACTTAGCT	chr6:30396705-30398221	90	63512	TRUE	0.812	-0.0169395970612487	FALSE
ENSG00000137337	TCAGCGAAAGAAGCCTGAGT	chr6:30444058-30444398	102	63500	TRUE	0.812	0.0026774951010855	FALSE
ENSG00000137337	CCGAGCGAGTTCAAACCTCG	chr6:30672186-30673296	72	63530	TRUE	0.812	-0.0400432931984411	FALSE
ENSG00000137337	TGATGGTAAGACTGGTTAGT	chr6:30700400-30700858	90	63512	TRUE	0.812	0.00367424656916371	FALSE
ENSG00000137337	ATAGTTGTCTTCAGAGTCCT	chr6:30711844-30712032	84	63518	TRUE	0.812	-0.0427354096994947	FALSE
ENSG00000137337	CGCGAGAGCGTATCCCCAAC	chr6:30742057-30744943	124	63478	TRUE	0.812	-0.0445559864198406	FALSE
ENSG00000137337	CAGGCGAGTTCTTTGCTTCT	chr6:30810746-30811218	128	63474	TRUE	0.812	0.024619698950991	FALSE
ENSG00000137337	ATTCTAGGACCAACTTGTAC	chr6:30827960-30829342	106	63496	TRUE	0.812	-0.0133924014787743	FALSE
ENSG00000137337	AACCTCTCAGCAAAGAGCAA	chr6:30840712-30841135	119	63483	TRUE	0.812	-0.0190742269348034	FALSE
ENSG00000137337	CGCGAGGAGTTTAAGAGGGA	chr6:30875359-30875732	107	63495	TRUE	0.812	-0.0111923259669475	FALSE
ENSG00000137337	ACATTGAAGCCAGCCGCAGC	chr6:30880617-30881325	110	63492	TRUE	0.812	-0.00767625066835276	FALSE
ENSG00000137337	GGGGAATTTATGCCTCCTAC	chr6:31008274-31008455	71	63531	TRUE	0.812	0.0718669775698044	FALSE
ENSG00000137337	TCAAGGTGTCAGCTGGTCTG	chr6:31040333-31040522	105	63497	TRUE	0.812	-0.0168737198680087	FALSE
ENSG00000137337	GCATTCTCTGGGACTGGTAG	chr6:31070632-31071235	78	63524	TRUE	0.812	-0.0574899920981009	FALSE
ENSG00000137337	ATGATGGTATTGATGCTTAT	chr6:31102152-31102888	135	63467	TRUE	0.812	-0.0202369806517684	FALSE
ENSG00000137337	GATAGCAAGACAGCGTCTGC	chr6:31111005-31111190	99	63503	TRUE	0.812	0.0269002187229839	FALSE
ENSG00000137337	CTGGCTTCCACGCCAAGGAG	chr6:31125080-31125417	98	63504	TRUE	0.812	-0.0109390031159471	FALSE
ENSG00000137337	CTCCTCTTCTACCCTTTAGC	chr6:31202775-31203156	108	63494	TRUE	0.812	-0.0183047939699976	FALSE
ENSG00000137337	TAATGTCCAGTCATCATGCT	chr6:31204790-31205139	86	63516	TRUE	0.812	-0.030834991759952	FALSE
ENSG00000137337	CAACGCAAAAGGTAGATAAG	chr6:31210029-31210432	196	63406	TRUE	0.812	-0.0262719245283785	FALSE
ENSG00000137337	GGGACGCGTCATGAGTATTC	chr6:31270985-31272710	102	63500	TRUE	0.812	-0.0406967000909779	FALSE
ENSG00000137337	AGGCGTACTGGTCATGCCCG	chr6:31355791-31357656	91	63511	TRUE	0.812	-0.0371970381101439	FALSE
ENSG00000137337	CCTCTGTGCTCGTGAGTGCA	chr6:31400530-31400962	80	63522	TRUE	0.812	0.0245515744394129	FALSE
ENSG00000137337	CTCATTAATATCCACGGAGA	chr6:31467054-31467436	73	63529	TRUE	0.812	0.020583856264226	FALSE
ENSG00000137337	GCTGACCAGTTCATCGCTGA	chr6:31639340-31639728	140	63462	TRUE	0.812	0.0217684627680188	FALSE
ENSG00000137337	GCGAAGGAAACATAAAGCCG	chr6:31737471-31737868	65	63537	TRUE	0.812	0.00998810417488771	FALSE
ENSG00000137337	ACGTGCACGACTCGCCCCAC	chr6:31739606-31740673	107	63495	TRUE	0.812	0.0523176705831769	FALSE
ENSG00000137337	CGCCGCCCGCCGGTCTCACG	chr6:31794259-31796391	116	63486	TRUE	0.812	-0.00559393472615222	FALSE
ENSG00000137337	AATTGCCAATTGCCGGGACA	chr6:31888461-31889457	104	63498	TRUE	0.812	-0.026212433595489	FALSE
ENSG00000137337	TTACACCTTCACACGCACTA	chr6:31898032-31900031	135	63467	TRUE	0.812	0.0112689415092855	FALSE
ENSG00000137337	AGTGATAATAGGCGGCTGCA	chr6:31952857-31954856	216	63386	TRUE	0.812	-0.0234471836691328	FALSE
ENSG00000137337	TGTACTTGCGGGAGGGTTCC	chr6:32071855-32072285	99	63503	TRUE	0.812	0.0135744707199843	FALSE
ENSG00000137337	GCCCCTGTGCATCCTTGTAC	chr6:32081168-32081577	128	63474	TRUE	0.812	-0.0253815183823021	FALSE
ENSG00000137337	AGGCACAGGACAGCTACTGG	chr6:32116811-32117036	108	63494	TRUE	0.812	0.015570408160273	FALSE
ENSG00000137337	GGGATTTCATACCACCAGGC	chr6:32234915-32235334	94	63508	TRUE	0.812	-0.0530554087286053	FALSE
ENSG00000137337	AACAGCGGAGCACACTGCAG	chr6:32393740-32393996	120	63482	TRUE	0.812	0.038593721726061	FALSE
ENSG00000137337	TCAACACAGCTCGGACCTGA	chr6:32666396-32666894	96	63506	TRUE	0.812	0.0304644312542095	FALSE
ENSG00000137337	TGGCGCTGGACCAGAAAGTT	chr6:32819787-32820652	101	63501	TRUE	0.812	-0.0273954498738731	FALSE
ENSG00000137337	TAAGGGAAGCAGCGCCACCA	chr6:32940624-32941835	142	63460	TRUE	0.812	-0.0175927521634867	FALSE
ENSG00000137337	CCCGTTTCGATCTCGGATGG	chr6:32971492-32972732	125	63477	TRUE	0.812	-0.0311422777452366	FALSE
ENSG00000137337	AGTGGCCAACACTGAAATCT	chr6:33148150-33148553	182	63420	TRUE	0.812	-0.0150500052203975	FALSE
ENSG00000137337	GTGTCCCGGTTTCGCATCCG	chr6:33161357-33162470	98	63504	TRUE	0.812	-0.0392603507863034	FALSE
ENSG00000137343	CCGCCGCAGTCCAAGAGCTC	chr6:29934071-29934293	23	16980	TRUE	0.812	-0.0870247232435266	FALSE
ENSG00000137343	CATGCGCGTACCACAGGCGG	chr6:30074348-30076389	33	16970	TRUE	0.812	0.056356966569584	FALSE
ENSG00000137343	GGTATTGACTACTTTGGCAA	chr6:30149290-30149508	26	16977	TRUE	0.812	-0.0671643852243802	FALSE
ENSG00000137343	TCCGGGAGAAATCTCGGCGA	chr6:30212915-30213890	22	16981	TRUE	0.812	-0.103257779357451	FALSE
ENSG00000137343	TCTGCTATGGCAGAACTTGC	chr6:30219237-30219674	19	16984	TRUE	0.812	-0.116041977196635	FALSE
ENSG00000137343	GCCAGAATATCGCATGCTAT	chr6:30507742-30508763	30	16973	TRUE	0.812	-0.059274269955595	FALSE
ENSG00000137343	ACTGTTCCTCAGACTAAACG	chr6:30508894-30509757	29	16974	TRUE	0.812	-0.0804106534193292	FALSE
ENSG00000137343	TCTAACCTGGGGTCAAGTTT	chr6:30562461-30563161	32	16971	TRUE	0.812	0.0944172258011773	FALSE
ENSG00000137343	GATGTCATTGAATGGGCGGC	chr6:30633657-30637057	22	16981	TRUE	0.812	-0.0807997198639425	FALSE
ENSG00000137343	GCTGAGGCGGTATGGACAAA	chr6:30633657-30637057	36	16967	TRUE	0.812	0.0420656154142056	FALSE
ENSG00000137343	AACAGGGTAAGTCAGAAGCA	chr6:30670839-30671068	21	16982	TRUE	0.812	-0.0860200336856476	FALSE
ENSG00000137343	TCTCCACCTAGGGCAATACC	chr6:30708107-30708404	27	16976	TRUE	0.812	-0.0637793201187642	FALSE
ENSG00000137343	CTGAAAGGGAGTTGTAGGCT	chr6:30765581-30765804	22	16981	TRUE	0.812	0.0622099533801743	FALSE
ENSG00000137343	CCTTCCTGCAAGCAGGCCGG	chr6:30793355-30794059	29	16974	TRUE	0.812	-0.0596693434608901	FALSE
ENSG00000137343	GTCTTAGTGAAGGGTCCCCG	chr6:30844084-30844576	59	16944	TRUE	0.812	0.0308091286045309	FALSE
ENSG00000137343	CGCGAGGAGTTTAAGAGGGA	chr6:30875359-30875732	31	16972	TRUE	0.812	-0.0645980104699873	FALSE
ENSG00000137343	TTCCCCTAAGAATTTACGCC	chr6:31115782-31118256	21	16982	TRUE	0.812	0.0894070472170483	FALSE
ENSG00000137343	TTTCAAGCAGGACTAAGGGT	chr6:31169199-31170261	19	16984	TRUE	0.812	0.0626744296215158	FALSE
ENSG00000137343	TGGCTTGGGAAGAGCGCTTT	chr6:31171729-31173747	30	16973	TRUE	0.812	-0.0702289311138224	FALSE
ENSG00000137343	GGTGCAGTGTGACTTTGGTG	chr6:31176046-31176308	43	16960	TRUE	0.812	-0.0654608912387609	FALSE
ENSG00000137343	CTCTGCGTATAACCCGGTGG	chr6:31180432-31187807	32	16971	TRUE	0.812	0.0495873020343185	FALSE
ENSG00000137343	AGAACACACCTGACCTACCC	chr6:31486082-31486696	35	16968	TRUE	0.812	0.066649437992973	FALSE
ENSG00000137343	TCCGGTGGGCCCAGGTTTCA	chr6:31560306-31560752	34	16969	TRUE	0.812	0.051802807886608	FALSE
ENSG00000137343	AAGAGGCCTATAACTAATCC	chr6:31563051-31563662	22	16981	TRUE	0.812	-0.0810151116751838	FALSE
ENSG00000137343	TCACGCACAGTAGTATAATG	chr6:31563051-31563662	55	16948	TRUE	0.812	0.0373483122599003	FALSE
ENSG00000137343	GCTTATTGTGATTGGCGTCG	chr6:31651695-31653469	52	16951	TRUE	0.812	-0.0606076103904907	FALSE
ENSG00000137343	GCCAGCCACCAAGCCGTCGC	chr6:31659583-31660191	37	16966	TRUE	0.812	0.0476234406918536	FALSE
ENSG00000137343	TCAGCGGCGTGGGGCCGGTT	chr6:31723308-31723688	33	16970	TRUE	0.812	0.0649886315447044	FALSE
ENSG00000137343	GGTCACCACTTGCTAATTAG	chr6:31734684-31735403	39	16964	TRUE	0.812	-0.0778674755617912	FALSE
ENSG00000137343	GGGAGGCTGGGACACATCTT	chr6:31745203-31745428	31	16972	TRUE	0.812	-0.0701002744608779	FALSE
ENSG00000137343	AAGTCTCTCCCAGTACGAGC	chr6:31750303-31751126	24	16979	TRUE	0.812	-0.0861217313468028	FALSE
ENSG00000137343	GAGAAGTGTAGCACCACTGG	chr6:31791353-31791641	42	16961	TRUE	0.812	-0.038346699905734	FALSE
ENSG00000137343	CGGACGGTGAGGCTAGGAGT	chr6:31841008-31842456	23	16980	TRUE	0.812	-0.0664906931950815	FALSE
ENSG00000137343	AACTGGAGTGAGACCGACAG	chr6:31933757-31937257	33	16970	TRUE	0.812	-0.0870450212128864	FALSE
ENSG00000137343	GGAGATCAGAATCGTCCAGC	chr6:31978820-31980627	32	16971	TRUE	0.812	-0.0651559550797878	FALSE
ENSG00000137343	GGAATCCGACCACAGATACC	chr6:32067157-32069156	53	16950	TRUE	0.812	0.0375592158316806	FALSE
ENSG00000137343	CGTCCCCCAAAACCCCGTCT	chr6:32069521-32070330	28	16975	TRUE	0.812	-0.0558738453989698	FALSE
ENSG00000137343	TAATGGCGACGGCCGAGATG	chr6:32069521-32070330	22	16981	TRUE	0.812	0.0585382521457078	FALSE
ENSG00000137343	GCACTTCGCCTCAACAAAAA	chr6:32073209-32073641	32	16971	TRUE	0.812	0.0249639684634624	FALSE
ENSG00000137343	TGGACCATGAATGAGTCGAA	chr6:32081168-32081577	30	16973	TRUE	0.812	-0.0889208090073446	FALSE
ENSG00000137343	TTGTCGGTGAAGAAACGCGT	chr6:32127536-32128582	25	16978	TRUE	0.812	0.0710622678011408	FALSE
ENSG00000137343	AGGCGGCAAATTTCTAGATA	chr6:32146482-32148481	36	16967	TRUE	0.812	0.0292954922411834	FALSE
ENSG00000137343	CATATCAAGGAAGTGAATAC	chr6:32288494-32288971	15	16988	TRUE	0.812	0.0837981149897535	FALSE
ENSG00000137343	CAGGGCTTATCATGCAATCC	chr6:32393740-32393996	43	16960	TRUE	0.812	-0.0605767330185039	FALSE
ENSG00000137343	AGCAGAGACGGGCTCACTGT	chr6:32413296-32413959	35	16968	TRUE	0.812	-0.0818207872659604	FALSE
ENSG00000137343	AGGGTTCTTGCAAAGGGTCC	chr6:32439511-32440091	19	16984	TRUE	0.812	-0.0558432726908817	FALSE
ENSG00000137343	GAGACTCTCCCGGTAAGTGC	chr6:32666396-32666894	16	16987	TRUE	0.812	-0.0906725194700111	FALSE
ENSG00000137343	AGCAGCTGTGACCGTGATGC	chr6:32763294-32763473	20	16983	TRUE	0.812	0.0772387893949587	FALSE
ENSG00000137343	ATGCGTGTGACATGCCTTAA	chr6:32861089-32861520	24	16979	TRUE	0.812	-0.0609737798005974	FALSE
ENSG00000137343	CATGCTTCCCAGGACACCTA	chr6:33125958-33126566	36	16967	TRUE	0.812	0.030436031063753	FALSE
ENSG00000137343	TAGTGGCCAACACTGAAATC	chr6:33148150-33148553	24	16979	TRUE	0.812	-0.0652669842030111	FALSE
ENSG00000137343	ATGGGATACACAGGGCGCCC	chr6:33178894-33179564	66	16937	TRUE	0.812	0.0380119050237693	FALSE
ENSG00000137404	TTACCAGGTCGCATCCAGGT	chr6:29813800-29815780	82	58832	TRUE	0.812	0.0331440834298596	FALSE
ENSG00000137404	CATCAGGGAGCCACAGAGGG	chr6:29982251-29982430	132	58782	TRUE	0.812	-0.0272514142013404	FALSE
ENSG00000137404	TTTGTATTGAGGAGATGTCC	chr6:30005570-30005755	74	58840	TRUE	0.812	-0.0144721047985363	FALSE
ENSG00000137404	CCTCAAGGACTGTAAGAATG	chr6:30097990-30098183	121	58793	TRUE	0.812	0.0166693948515463	FALSE
ENSG00000137404	CTCAGAGTTAGACGGTCCTA	chr6:30156222-30156550	77	58837	TRUE	0.812	-0.0311712755784498	FALSE
ENSG00000137404	ACCCCAGAGGCCTCTTGGTT	chr6:30682129-30682401	88	58826	TRUE	0.812	-0.0331685311642108	FALSE
ENSG00000137404	GAACACCCCTGACTCTGGAG	chr6:30724917-30725281	89	58825	TRUE	0.812	-0.0369902608444252	FALSE
ENSG00000137404	CATAGGTTGACTAAGCCCAC	chr6:30725419-30726603	115	58799	TRUE	0.812	0.00129906779560862	FALSE
ENSG00000137404	GAGCGCCTCTTGGCTAATTC	chr6:30827960-30829342	100	58814	TRUE	0.812	0.0478143888035348	FALSE
ENSG00000137404	AACCAAGAAGCTACTCACCC	chr6:30834361-30835150	82	58832	TRUE	0.812	0.0289714630466377	FALSE
ENSG00000137404	ATAGCTGACTACAACCTTAA	chr6:30834361-30835150	110	58804	TRUE	0.812	-0.0144992645277797	FALSE
ENSG00000137404	ACCACACCCTTAATCCTCTC	chr6:30839707-30840061	73	58841	TRUE	0.812	-0.0277088888080722	FALSE
ENSG00000137404	CATCAGCCAAAACTACAGCT	chr6:30842041-30842500	102	58812	TRUE	0.812	-0.0271148096225039	FALSE
ENSG00000137404	AGCTGATTCTTCCTTTCATC	chr6:30855845-30856055	94	58820	TRUE	0.812	0.0159290186735738	FALSE
ENSG00000137404	GGAGCGGGACTTGGTTGCCA	chr6:30880617-30881325	108	58806	TRUE	0.812	0.0217740897590728	FALSE
ENSG00000137404	GAGCGGGGCCTCTTCGGCGG	chr6:30883795-30886796	107	58807	TRUE	0.812	-0.0382820816584876	FALSE
ENSG00000137404	TGTAGCCTTTGAGACCATGG	chr6:30964039-30964778	131	58783	TRUE	0.812	0.0200642287748626	FALSE
ENSG00000137404	GTAATTAGCCACACCATGCC	chr6:31021855-31022378	82	58832	TRUE	0.812	-0.0141186819795307	FALSE
ENSG00000137404	GGGCACAATACTGTTTGGAG	chr6:31044219-31044616	144	58770	TRUE	0.812	0.0206187712095546	FALSE
ENSG00000137404	GTGGACTGGCAGAATTGCTG	chr6:31102152-31102888	117	58797	TRUE	0.812	-0.0290605351055477	FALSE
ENSG00000137404	CGTAGCAGCTCCAGTCCAAT	chr6:31180225-31181002	121	58793	TRUE	0.812	0.0129438296723398	FALSE
ENSG00000137404	GGTTATGTAAGTGACAGCGC	chr6:31196931-31198563	60	58854	TRUE	0.812	-0.0468529197555851	FALSE
ENSG00000137404	CAGTAACATGAGGAGCTGAA	chr6:31246063-31246842	63	58851	TRUE	0.812	0.0192504339489556	FALSE
ENSG00000137404	GGCCTCGGTGTCAGTGTGAG	chr6:31268128-31268420	189	58725	TRUE	0.812	-0.0171531370366869	FALSE
ENSG00000137404	CAGGTCATTGTCTTCCAAAG	chr6:31551431-31551649	172	58742	TRUE	0.812	-0.0240103995500549	FALSE
ENSG00000137404	GGCCAGGGGCCCCCCTTTGG	chr6:31558164-31558469	94	58820	TRUE	0.812	0.0249549613102423	FALSE
ENSG00000137404	GTCTCAGTGGAGGATGCATT	chr6:31560306-31560752	113	58801	TRUE	0.812	0.0354886480650557	FALSE
ENSG00000137404	TCAGATTTAAGTTTAGTGTT	chr6:31568100-31568377	87	58827	TRUE	0.812	0.00735975622556784	FALSE
ENSG00000137404	CCGACCAGAGCCCCACACGG	chr6:31574156-31574793	87	58827	TRUE	0.812	0.0292778217768016	FALSE
ENSG00000137404	GGGCAGCACCGTCTATTACC	chr6:31589309-31589721	89	58825	TRUE	0.812	0.0055438254569069	FALSE
ENSG00000137404	CTCAGATCCCCTTCGCCAAC	chr6:31592513-31593395	132	58782	TRUE	0.812	0.020953729878936	FALSE
ENSG00000137404	GGCACAAGGGGTACGATACG	chr6:31644432-31646581	92	58822	TRUE	0.812	0.0170622956076034	FALSE
ENSG00000137404	AGGCACTATCCCTACTTGAC	chr6:31674960-31675298	138	58776	TRUE	0.812	-0.0321633200660071	FALSE
ENSG00000137404	GCGCCTCCTCTCTGCAGGGG	chr6:31687457-31687620	90	58824	TRUE	0.812	0.0158772399357059	FALSE
ENSG00000137404	ATCTGACAATGGGAGTGAAG	chr6:31745203-31745428	85	58829	TRUE	0.812	0.0242804802469931	FALSE
ENSG00000137404	GCAGGTGCCATTCTCAGCTG	chr6:31882412-31882682	206	58708	TRUE	0.812	-0.00961327736526341	FALSE
ENSG00000137404	TCAGCTTACCCCCGAGGGCC	chr6:31940351-31941119	80	58834	TRUE	0.812	-0.0168356222300587	FALSE
ENSG00000137404	GTGGCTGTGGCCTATGCTAG	chr6:32061096-32061628	114	58800	TRUE	0.812	-0.0351265003807629	FALSE
ENSG00000137404	CTCCAAATGGTCCGCATAGG	chr6:32067157-32069156	96	58818	TRUE	0.812	-0.0245419026135807	FALSE
ENSG00000137404	TCCCCTGGAGCCACGCCTAG	chr6:32071855-32072285	200	58714	TRUE	0.812	-0.0156177647459209	FALSE
ENSG00000137404	GGCTGAGGTGGACCGATTTG	chr6:32087832-32091781	114	58800	TRUE	0.812	0.0452165212802071	FALSE
ENSG00000137404	CCTTCTCCTCAGTGAGGACG	chr6:32402860-32403151	66	58848	TRUE	0.812	-0.0520800247493582	FALSE
ENSG00000137404	GTGTGTCTGTTTGGACAAAA	chr6:32558427-32558954	98	58816	TRUE	0.812	-0.0337895645013142	FALSE
ENSG00000137404	CTCTTAGTACTTAGTATTGG	chr6:32609751-32610407	56	58858	TRUE	0.812	0.0255943324766722	FALSE
ENSG00000137404	CACTACTGCTGCTCAGCGTC	chr6:32800117-32800295	92	58822	TRUE	0.812	0.00810171022590001	FALSE
ENSG00000137404	GCAGCCAAAAGAAAGTTATG	chr6:32857713-32857900	105	58809	TRUE	0.812	-0.006515115050302	FALSE
ENSG00000137404	GGGGTAACCTGGTACTCCTG	chr6:32861089-32861520	62	58852	TRUE	0.812	0.0340971878044707	FALSE
ENSG00000137404	GAAATGAATGAATTTCCACT	chr6:32885752-32886155	71	58843	TRUE	0.812	0.030657040944104	FALSE
ENSG00000137404	TGTGTACCGGTTAAGAAGCA	chr6:32947659-32948247	101	58813	TRUE	0.812	-0.0390385081391873	FALSE
ENSG00000137404	CTTACCTTCAGGGACGGCCC	chr6:32952896-32953531	89	58825	TRUE	0.812	-0.00693808634980353	FALSE
ENSG00000137404	GTGAGCTCTCCATCAGACCG	chr6:33051226-33051462	125	58789	TRUE	0.812	0.0146888538319605	FALSE
ENSG00000137404	GCTATTGAAGTACTCGCCTA	chr6:33116430-33118817	102	58812	TRUE	0.812	0.0319876453881883	FALSE
ENSG00000137411	TTGGACTGCAGCGGACAAGG	chr6:29956599-29956842	71	41786	TRUE	0.812	-0.0352160790608105	FALSE
ENSG00000137411	CATCAGGGAGCCACAGAGGG	chr6:29982251-29982430	89	41768	TRUE	0.812	-0.0474499804227365	FALSE
ENSG00000137411	AGGTAGGGGTTGACTGTAGA	chr6:30037221-30037673	74	41783	TRUE	0.812	0.0403037807807785	FALSE
ENSG00000137411	GACTTCCACAGGGTCCCGTT	chr6:30453099-30454130	83	41774	TRUE	0.812	-0.0536232224752935	FALSE
ENSG00000137411	CCACAGCAAGGCGGTGGGAT	chr6:30532361-30533007	43	41814	TRUE	0.812	0.042077798213781	FALSE
ENSG00000137411	AGGGGCAGTTAAGCTGGTCT	chr6:30543023-30543229	66	41791	TRUE	0.812	0.0545557309534036	FALSE
ENSG00000137411	TTATCCCCAAACTGAGAGGT	chr6:30614391-30614769	48	41809	TRUE	0.812	0.0422582451832391	FALSE
ENSG00000137411	GTCCTGGGCGTACGTCAAGA	chr6:30616759-30618138	86	41771	TRUE	0.812	-0.017128575580091	FALSE
ENSG00000137411	CCCCCGAGACTTTCGGAACC	chr6:30686482-30687998	65	41792	TRUE	0.812	0.0217770004257799	FALSE
ENSG00000137411	TGCGCGCGGTTACAGTGTAG	chr6:30721303-30721829	60	41797	TRUE	0.812	0.0372681159437674	FALSE
ENSG00000137411	GTGGTGAAAATAAGTGGCCA	chr6:30758826-30759331	65	41792	TRUE	0.812	0.0362239908425034	FALSE
ENSG00000137411	CTGTGGTGGTCAGCAAAGGT	chr6:30972056-30972234	44	41813	TRUE	0.812	0.0345724895640604	FALSE
ENSG00000137411	GCCCAACGGGAAGGACTCAT	chr6:31083575-31084324	58	41799	TRUE	0.812	-0.035252954594415	FALSE
ENSG00000137411	CAGCCTGGGAGTTCAGTGGG	chr6:31092821-31093433	57	41800	TRUE	0.812	-0.0322983605496948	FALSE
ENSG00000137411	CGGCCTGGTTGCCGGGAATC	chr6:31180432-31187807	67	41790	TRUE	0.812	0.0247531364781976	FALSE
ENSG00000137411	GGCATCTGCCTCCTGGGAGC	chr6:31283611-31283788	96	41761	TRUE	0.812	0.028951977684713	FALSE
ENSG00000137411	AGCATGTACGGCTGCGACGT	chr6:31355791-31357656	45	41812	TRUE	0.812	-0.0502938035429922	FALSE
ENSG00000137411	TGAAAGGGCCCCAAGACAAA	chr6:31508898-31509553	84	41773	TRUE	0.812	-0.0314528429314021	FALSE
ENSG00000137411	ATCAGCACACTGGCCTTAGG	chr6:31522833-31523158	135	41722	TRUE	0.812	-0.0343697404178619	FALSE
ENSG00000137411	CTGCTAGCCAGCTCGCTATC	chr6:31525859-31526473	67	41790	TRUE	0.812	-0.0368735923945355	FALSE
ENSG00000137411	GGCACGCACTAGGAACCGGC	chr6:31541111-31542661	53	41804	TRUE	0.812	-0.064009190068443	FALSE
ENSG00000137411	GGAAGAAGACTATCGTAGGA	chr6:31546358-31547231	53	41804	TRUE	0.812	-0.0363223739748586	FALSE
ENSG00000137411	CCGGACAAAGTATCGGGGAA	chr6:31609362-31610490	78	41779	TRUE	0.812	0.0326158183418316	FALSE
ENSG00000137411	ATCATCAGCAAAGGCCCGCT	chr6:31638882-31641381	76	41781	TRUE	0.812	0.0372558169400237	FALSE
ENSG00000137411	GACCCGAAACGGCACTCACG	chr6:31651695-31653469	137	41720	TRUE	0.812	-0.0281143289721376	FALSE
ENSG00000137411	GGGATGAATACCCAGATGTG	chr6:31687457-31687620	48	41809	TRUE	0.812	-0.0583885032420795	FALSE
ENSG00000137411	CTGTACCACGTTCTTCGGTG	chr6:31702534-31703582	82	41775	TRUE	0.812	-0.0235538218163776	FALSE
ENSG00000137411	ATCCTGAAGTATGTGTATAG	chr6:31737471-31737868	149	41708	TRUE	0.812	-0.0189217705422408	FALSE
ENSG00000137411	ATCTATTGAGAGAGTTCCCC	chr6:31762532-31764531	51	41806	TRUE	0.812	-0.0559409801325249	FALSE
ENSG00000137411	TGGATTATTCCAATGGGGCA	chr6:31762532-31764531	57	41800	TRUE	0.812	0.0533192535799819	FALSE
ENSG00000137411	GACAGTTGCACCTTGTCACC	chr6:31840063-31840910	100	41757	TRUE	0.812	0.049233905746909	FALSE
ENSG00000137411	TGATATGACTGGCTTTATTG	chr6:31908818-31909158	71	41786	TRUE	0.812	-0.0194525736630043	FALSE
ENSG00000137411	GCGCGTCCCTGTACTGTACC	chr6:32048173-32048746	132	41725	TRUE	0.812	0.0333001489657106	FALSE
ENSG00000137411	TCACTCTTGGAGGTTATCAG	chr6:32061096-32061628	69	41788	TRUE	0.812	-0.0282980489803208	FALSE
ENSG00000137411	CACCTGTCAGGGCCTCGACA	chr6:32067157-32069156	89	41768	TRUE	0.812	-0.0304126776901006	FALSE
ENSG00000137411	GGGCCCCTTCGACTCATTCA	chr6:32081168-32081577	90	41767	TRUE	0.812	0.0297868736180935	FALSE
ENSG00000137411	GCCACCCGGTCGACGCCTTC	chr6:32087237-32088177	65	41792	TRUE	0.812	0.0415463162528738	FALSE
ENSG00000137411	GATGGGGAGTGTACCCTCTA	chr6:32184448-32184654	77	41780	TRUE	0.812	0.0216911870347528	FALSE
ENSG00000137411	GGTGTATTGGGAAGACATCC	chr6:32402860-32403151	144	41713	TRUE	0.812	-0.0185922359232512	FALSE
ENSG00000137411	ACAAACACTGGTGAATTCTG	chr6:32475226-32476196	78	41779	TRUE	0.812	-0.033936436434347	FALSE
ENSG00000137411	ATTTAGAAAAGAGGGTTCTC	chr6:32984036-32984375	53	41804	TRUE	0.812	0.0484706010912787	FALSE
ENSG00000137411	ACACAGTCTGAGTGGGATAA	chr6:33197523-33197806	69	41788	TRUE	0.812	0.0393556008402808	FALSE
ENSG00000137411	CAGGTAGCCAGAGCGTGCAA	chr6:33199885-33200000	54	41803	TRUE	0.812	-0.0182936565497512	FALSE
ENSG00000146112	CACAGAATGGAAATCTGCAG	chr2:113117714-113127811	125	64433	TRUE	0.812	0.00193980944608385	FALSE
ENSG00000146112	GCGCCGCCAAATGCGGGGAC	chr6:29748405-29749554	58	64500	TRUE	0.812	-0.0117107751412528	FALSE
ENSG00000146112	TCCTGGACTCACAGAAACTC	chr6:30005570-30005755	50	64508	TRUE	0.812	-0.093847857475422	FALSE
ENSG00000146112	ACAGTCCTAGAGACAGGATA	chr6:30041957-30042353	115	64443	TRUE	0.812	-0.0424726239642734	FALSE
ENSG00000146112	ACAGGGTCAGACTTGAGTTT	chr6:30149290-30149508	114	64444	TRUE	0.812	0.00441539683665759	FALSE
ENSG00000146112	TAGTTCCTGGGCTGCACTCG	chr6:30162341-30162709	125	64433	TRUE	0.812	-0.0130658560780454	FALSE
ENSG00000146112	GGGACTTGAGTCTCGAACAG	chr6:30171513-30172632	115	64443	TRUE	0.812	0.0454901595956589	FALSE
ENSG00000146112	TAAGTATTCGTGCACTTGGA	chr6:30360164-30360578	80	64478	TRUE	0.812	-0.0466569313303908	FALSE
ENSG00000146112	CACTGAGTCTCCAAGTCCAA	chr6:30447259-30447756	134	64424	TRUE	0.812	-0.0467839118476583	FALSE
ENSG00000146112	ACTAGTGGATTCCGGCGAGG	chr6:30453099-30454130	138	64420	TRUE	0.812	-0.00473511041458408	FALSE
ENSG00000146112	CCCTCCGGTAACCGACGGAT	chr6:30453099-30454130	153	64405	TRUE	0.812	0.0032268066293244	FALSE
ENSG00000146112	GACAACAGATAATTTCTCTT	chr6:30483757-30483993	108	64450	TRUE	0.812	-0.0704652942656372	FALSE
ENSG00000146112	AATTAGACTATGTCATTGTG	chr6:30563246-30563598	90	64468	TRUE	0.812	-0.0548150601339124	FALSE
ENSG00000146112	GTCGCGAGACATTATACGCG	chr6:30616759-30618138	102	64456	TRUE	0.812	-0.0447002794431741	FALSE
ENSG00000146112	AATCCCCTGGATGGGCTGCA	chr6:30670839-30671068	141	64417	TRUE	0.812	0.00922066399916499	FALSE
ENSG00000146112	TGGACGAGCGCAGTCCTCTT	chr6:30719778-30720487	89	64469	TRUE	0.812	0.0168367187849769	FALSE
ENSG00000146112	GTCCCAACTAATTATGCAGG	chr6:30730066-30731526	155	64403	TRUE	0.812	-0.0195551345336709	FALSE
ENSG00000146112	AACCCGGCAAAGTGAGTTGA	chr6:30834361-30835150	76	64482	TRUE	0.812	0.0400568812670705	FALSE
ENSG00000146112	TGGAGAAGCTCTTAGCCTAG	chr6:31102152-31102888	97	64461	TRUE	0.812	0.00942996305472055	FALSE
ENSG00000146112	CATGTGAGGCGAGGCGAGAC	chr6:31127937-31128440	87	64471	TRUE	0.812	0.0709830114697523	FALSE
ENSG00000146112	CTCACACATCACCCCTTATT	chr6:31202775-31203156	136	64422	TRUE	0.812	-0.0331918570797074	FALSE
ENSG00000146112	AAAAGGAGGAATGCTCCTAC	chr6:31321905-31322115	73	64485	TRUE	0.812	0.0499012573392925	FALSE
ENSG00000146112	TTAATTAAATGCAGTTTGTT	chr6:31389100-31389716	83	64475	TRUE	0.812	-0.00720026580500499	FALSE
ENSG00000146112	GGTCACAGGCTTGGGTTGTG	chr6:31414179-31414776	97	64461	TRUE	0.812	-0.027194644605538	FALSE
ENSG00000146112	GAAGCCTTTATCACTGAGCT	chr6:31510507-31513057	103	64455	TRUE	0.812	-0.0518659822467646	FALSE
ENSG00000146112	TGTATTCCAGTGAGGCCAGA	chr6:31568100-31568377	129	64429	TRUE	0.812	0.011077530480101	FALSE
ENSG00000146112	GTAACGGAGACGGCCGACCC	chr6:31580665-31581864	99	64459	TRUE	0.812	-0.0146557889503776	FALSE
ENSG00000146112	ACAGACGTGAACGCCGCCAG	chr6:31650807-31653131	140	64418	TRUE	0.812	0.060491598375338	FALSE
ENSG00000146112	ACGGTCCGTGGGGAAGTCGG	chr6:31650807-31653131	89	64469	TRUE	0.812	-0.0182212961487318	FALSE
ENSG00000146112	GGGGACAGTGCAGGCAGTAT	chr6:31658396-31658559	99	64459	TRUE	0.812	0.0844013183838368	FALSE
ENSG00000146112	CCTCATAGCCGCTCGCTATG	chr6:31794259-31796391	189	64369	TRUE	0.812	-0.0185955052434541	FALSE
ENSG00000146112	AAGCGCGGCCGACTTGCGGC	chr6:31806092-31807536	75	64483	TRUE	0.812	-0.0340112783777298	FALSE
ENSG00000146112	CGCGCGCGGGAAGAGTCCCA	chr6:31834234-31835425	82	64476	TRUE	0.812	-0.0162895471676419	FALSE
ENSG00000146112	CACTGATGTCTCGGGCATTG	chr6:31870397-31871573	129	64429	TRUE	0.812	0.0105174090750844	FALSE
ENSG00000146112	AGCACTGCCTCCCTTGCGCA	chr6:32048173-32048746	113	64445	TRUE	0.812	0.0337280060390373	FALSE
ENSG00000146112	CTCCAGAGATACGGTGGATA	chr6:32113813-32114430	202	64356	TRUE	0.812	0.0383984623899083	FALSE
ENSG00000146112	GTCAAGAAGATCGTAATCCG	chr6:32129256-32129669	85	64473	TRUE	0.812	-0.00998942821920301	FALSE
ENSG00000146112	CATAACGCGGTACATGGTCC	chr6:32166448-32169512	155	64403	TRUE	0.812	0.0270060728402637	FALSE
ENSG00000146112	GGTGTCCTAGCCCCGGCCGA	chr6:32175777-32176333	149	64409	TRUE	0.812	0.00264945057029076	FALSE
ENSG00000146112	CTGGATTGCATGATAAGCCC	chr6:32393740-32393996	96	64462	TRUE	0.812	-0.0227566601325615	FALSE
ENSG00000146112	GCTCGGGGAAGTACGCAGTA	chr6:32393740-32393996	80	64478	TRUE	0.812	-0.066111416374985	FALSE
ENSG00000146112	GTAAGACTTGCCTCCTCCTC	chr6:32473155-32474197	135	64423	TRUE	0.812	0.0401100365893545	FALSE
ENSG00000146112	GTGTACCGGTTAAGAAGCAT	chr6:32947659-32948247	116	64442	TRUE	0.812	0.0245858318686476	FALSE
ENSG00000146112	TAAACCAATCAGAGAAGCGT	chr6:32952896-32953531	84	64474	TRUE	0.812	-0.0557027814599085	FALSE
ENSG00000146112	CCGGGGTTTGCCCTACTCGG	chr6:32968139-32970511	233	64325	TRUE	0.812	0.00569586821945278	FALSE
ENSG00000146112	CTACCTAGATATTCCACCAG	chr6:33014769-33015436	142	64416	TRUE	0.812	0.0142469828521652	FALSE
ENSG00000146112	GGGGACATAATATGATCACT	chr6:33062023-33062329	98	64460	TRUE	0.812	-0.0607723812074239	FALSE
ENSG00000146112	TGAATCTTTCTGGGTTCTGA	chr6:33062023-33062329	92	64466	TRUE	0.812	-0.0238290612740084	FALSE
ENSG00000168394	GTCTCAGCGTGGTTGACCTC	chr6:29702283-29703026	17	12401	TRUE	0.812	-0.150173039691881	FALSE
ENSG00000168394	ATGCCTATGGCTGTGGATAG	chr6:29760264-29760749	28	12390	TRUE	0.812	0.0744944693162495	FALSE
ENSG00000168394	ACGCCACAAGGTAGAGGGCG	chr6:29850094-29850626	43	12375	TRUE	0.812	0.0565926444270719	FALSE
ENSG00000168394	ACCAGATGAGGCGTTACGCA	chr6:30074348-30076389	25	12393	TRUE	0.812	-0.0660823311679226	FALSE
ENSG00000168394	TCAGCCTTTCAGCGTAAGGC	chr6:30171513-30172632	17	12401	TRUE	0.812	-0.088238935084024	FALSE
ENSG00000168394	TAGCCGGGAGATTACGGGGC	chr6:30212915-30213890	21	12397	TRUE	0.812	-0.027407135250908	FALSE
ENSG00000168394	GGCAAATTTCTGAGCACACG	chr6:30446257-30448256	22	12396	TRUE	0.812	0.0046479565766222	FALSE
ENSG00000168394	TATGCTACTGTACCATGCCT	chr6:30532361-30533007	25	12393	TRUE	0.812	-0.0905070703146431	FALSE
ENSG00000168394	AATTAGACTATGTCATTGTG	chr6:30563246-30563598	19	12399	TRUE	0.812	-0.134086558739394	FALSE
ENSG00000168394	GAGGGCACGATAGCCAGGAT	chr6:30598724-30599913	19	12399	TRUE	0.812	-0.0899261130399798	FALSE
ENSG00000168394	AAGGTAGAAGGAATTGTGGG	chr6:30646087-30646314	21	12397	TRUE	0.812	-0.0593520027955048	FALSE
ENSG00000168394	CAGGTGGATGACATCTCCAA	chr6:30700400-30700858	24	12394	TRUE	0.812	-0.0686682301613861	FALSE
ENSG00000168394	AACTGCCCCTAGCTCAAGCA	chr6:30757410-30757958	21	12397	TRUE	0.812	0.0467537239478562	FALSE
ENSG00000168394	GCTAGATGACAGATAGGGTG	chr6:30758826-30759331	24	12394	TRUE	0.812	-0.0418149271646935	FALSE
ENSG00000168394	CTGAACAGGCCGGCAAAGTG	chr6:30819960-30820556	51	12367	TRUE	0.812	-0.0894250329465383	FALSE
ENSG00000168394	CAAATCCCGAAAGGCACCGT	chr6:30907744-30908674	19	12399	TRUE	0.812	-0.119618032225985	FALSE
ENSG00000168394	TCTTATCAGGGCTCCCCTGT	chr6:30940241-30940981	22	12396	TRUE	0.812	0.038658084015327	FALSE
ENSG00000168394	TAGGGGAGGTGATACGCGTG	chr6:31115782-31118256	33	12385	TRUE	0.812	-0.105795503662154	FALSE
ENSG00000168394	AAAGAGGAAGCTGTTTGTCA	chr6:31142479-31142749	23	12395	TRUE	0.812	0.0482622227246234	FALSE
ENSG00000168394	CATACTATGGGCTGGTTTGG	chr6:31178771-31179009	22	12396	TRUE	0.812	0.0543613833279353	FALSE
ENSG00000168394	GAGGTGCTGGAGACCCTGGT	chr6:31321905-31322115	29	12389	TRUE	0.812	0.109004524211365	FALSE
ENSG00000168394	ACCACAGGGAGCCGCCTCCT	chr6:31402804-31402980	26	12392	TRUE	0.812	0.0874354724870425	FALSE
ENSG00000168394	CGCCTCTCTATTCAGTCCCT	chr6:31402804-31402980	18	12400	TRUE	0.812	-0.0891118814906293	FALSE
ENSG00000168394	GGGTGATCACAGGGCCAAGG	chr6:31402804-31402980	48	12370	TRUE	0.812	0.0460709977353937	FALSE
ENSG00000168394	AGTGAACAGCCCTTATCTCA	chr6:31560306-31560752	25	12393	TRUE	0.812	-0.0236625764301204	FALSE
ENSG00000168394	GTATGAGGGACTAGAAGTCC	chr6:31676763-31677222	14	12404	TRUE	0.812	0.0754490525271923	FALSE
ENSG00000168394	GAGGGACCCACCTTCCAATC	chr6:31738650-31738862	25	12393	TRUE	0.812	-0.117468024553256	FALSE
ENSG00000168394	GTAGGACTCCAGGGCGTTCT	chr6:31817239-31817580	23	12395	TRUE	0.812	-0.0832730391043701	FALSE
ENSG00000168394	CTGAGCCCCAACCCCGCCGT	chr6:31851673-31852487	28	12390	TRUE	0.812	-0.0927152392624637	FALSE
ENSG00000168394	CGCCAACACGATCACTGCAG	chr6:31870397-31871573	34	12384	TRUE	0.812	0.0536563660867517	FALSE
ENSG00000168394	TAACAGAACCAAGCGTCAGC	chr6:32002562-32003711	17	12401	TRUE	0.812	0.0475897467225073	FALSE
ENSG00000168394	ATGAGCAGGCATCTACGAGG	chr6:32087832-32091781	27	12391	TRUE	0.812	-0.142987906190132	FALSE
ENSG00000168394	TCAGTGTTGGAGTACCCCCC	chr6:32162807-32166231	26	12392	TRUE	0.812	0.0676379751410514	FALSE
ENSG00000168394	TGACATCGAAGTGAGTGGGG	chr6:32212080-32212272	17	12401	TRUE	0.812	-0.107695544802259	FALSE
ENSG00000168394	GCAATCCGCGTGGTTCAGGC	chr6:32217889-32218482	16	12402	TRUE	0.812	-0.0982839164170075	FALSE
ENSG00000168394	CCACCCTCTGACGTGGTAAT	chr6:32397672-32397840	27	12391	TRUE	0.812	0.0583024518713109	FALSE
ENSG00000168394	AGCTTCTTTACGCGGTGAGT	chr6:32413296-32413959	10	12408	TRUE	0.812	-0.109239425066732	FALSE
ENSG00000168394	ACAGTCCATGAGACTGTGTA	chr6:32473155-32474197	15	12403	TRUE	0.812	0.0394265171113601	FALSE
ENSG00000168394	AGGAGAGCCTGTTCCCACAG	chr6:32763294-32763473	22	12396	TRUE	0.812	-0.143785439366476	FALSE
ENSG00000168394	GGCGGCCCCGGACGACTCGA	chr6:32971492-32972732	21	12397	TRUE	0.812	-0.0866908663522148	FALSE
ENSG00000168394	ACTTAGGCTTCCTAGTCTGA	chr6:33069402-33069630	13	12405	TRUE	0.812	-0.156160539481827	FALSE
ENSG00000168477	CCTGGCCCTGACCGATACTT	chr6:29723163-29724697	116	43134	TRUE	0.812	0.00227452536663725	FALSE
ENSG00000168477	AAAACTGGCGCCCGCAGCTT	chr6:29748405-29749554	55	43195	TRUE	0.812	-0.0149757429329532	FALSE
ENSG00000168477	CGTCGCTCCAGTCTTTGATG	chr6:29752307-29753422	135	43115	TRUE	0.812	-6.80571299538912e-05	FALSE
ENSG00000168477	GGGACCCCAGCGACGCCGAT	chr6:29926083-29927564	66	43184	TRUE	0.812	0.0677230192593347	FALSE
ENSG00000168477	CCATCCAGTAGGAGGTGTAA	chr6:30121511-30121989	38	43212	TRUE	0.812	0.0812219619103234	FALSE
ENSG00000168477	TTGCTGTGCACACTCCTGGG	chr6:30272132-30272381	73	43177	TRUE	0.812	0.084049140298576	FALSE
ENSG00000168477	GAATAAACAAAATTGCCATT	chr6:30483757-30483993	46	43204	TRUE	0.812	0.100323408295298	FALSE
ENSG00000168477	GGAAGCGGAGCGCTACAAGC	chr6:30730066-30731526	60	43190	TRUE	0.812	-0.0511796537665168	FALSE
ENSG00000168477	AATGTATTCAAACTGATGGC	chr6:30765581-30765804	38	43212	TRUE	0.812	0.054674995337284	FALSE
ENSG00000168477	CCTGGAATCAATCTGTGGAG	chr6:30840712-30841135	66	43184	TRUE	0.812	-0.0648470234073072	FALSE
ENSG00000168477	ATTCTGGCTAGGAGCGGGAG	chr6:30872366-30873391	86	43164	TRUE	0.812	-0.0346199755709251	FALSE
ENSG00000168477	AGCTACAGCCCGTCATACCC	chr6:30882549-30883059	69	43181	TRUE	0.812	-0.00675375053379029	FALSE
ENSG00000168477	CTCGCCTCTAGGGGCCCTCC	chr6:30966261-30966461	60	43190	TRUE	0.812	0.068663577417201	FALSE
ENSG00000168477	TGTGGTGGTCAGCAAAGGTG	chr6:30972056-30972234	83	43167	TRUE	0.812	0.035038818166191	FALSE
ENSG00000168477	TGTTCAGTATTCACCAGTAG	chr6:31058176-31058760	80	43170	TRUE	0.812	0.0184760615026109	FALSE
ENSG00000168477	CCGTTGGGCTTCCATAAAAG	chr6:31083575-31084324	94	43156	TRUE	0.812	-0.0139743604194019	FALSE
ENSG00000168477	TAATTGCTCACTAGTATTGC	chr6:31121455-31121665	63	43187	TRUE	0.812	0.055809565128856	FALSE
ENSG00000168477	CACGAGAGCTCATCACCTGG	chr6:31133357-31133579	86	43164	TRUE	0.812	0.0400124943481285	FALSE
ENSG00000168477	GGTCTGCCGGAAGGTCTACA	chr6:31171729-31173747	92	43158	TRUE	0.812	0.0332483975065632	FALSE
ENSG00000168477	GCACAGTGTTACTGCATGGG	chr6:31396975-31397224	71	43179	TRUE	0.812	0.022671843308081	FALSE
ENSG00000168477	TTCCAATCACTGCCACTAGG	chr6:31396975-31397224	91	43159	TRUE	0.812	0.0106113062843786	FALSE
ENSG00000168477	TCCGTCGCAAAAACTTTCGG	chr6:31400530-31400962	90	43160	TRUE	0.812	-0.0426308087698545	FALSE
ENSG00000168477	ATTGGGGTGGGGAGCTGTCC	chr6:31486082-31486696	68	43182	TRUE	0.812	-0.109121437575742	FALSE
ENSG00000168477	GCCCTGAGGGAGAGGTAATT	chr6:31578384-31578819	88	43162	TRUE	0.812	0.00121486131061685	FALSE
ENSG00000168477	CAGGCCTCATTGGTTTCCGG	chr6:31659583-31660191	76	43174	TRUE	0.812	-0.0723986128801643	FALSE
ENSG00000168477	CGCACAGCGCCCGGACGCGT	chr6:31660259-31661159	57	43193	TRUE	0.812	-0.0315498486719701	FALSE
ENSG00000168477	GACACCTGGCTATACTCATC	chr6:31674960-31675298	78	43172	TRUE	0.812	-0.0263129406056322	FALSE
ENSG00000168477	AGTTTGCTGCAGTCACACTA	chr6:31676763-31677222	90	43160	TRUE	0.812	-0.00538667040399332	FALSE
ENSG00000168477	GCTTTAGGGGATGTGCGGGC	chr6:31691466-31692043	78	43172	TRUE	0.812	-0.0571362933978763	FALSE
ENSG00000168477	GTCTTCCGTACTCAGTGTAA	chr6:31691466-31692043	53	43197	TRUE	0.812	-0.108840709696751	FALSE
ENSG00000168477	GTCACCACTTGCTAATTAGA	chr6:31734684-31735403	112	43138	TRUE	0.812	-0.0409051719640829	FALSE
ENSG00000168477	TCTCTGATCCAGCCCGGGAG	chr6:31736254-31736691	57	43193	TRUE	0.812	-0.0626246204852269	FALSE
ENSG00000168477	CCCACACCAAGGTCAGCGAC	chr6:31752860-31753761	88	43162	TRUE	0.812	0.0257764417670159	FALSE
ENSG00000168477	AAAATGGTGGCATTTCCTGT	chr6:31770470-31770715	54	43196	TRUE	0.812	0.0926167348598039	FALSE
ENSG00000168477	ACGCAGTCTCTGCAAGCTTA	chr6:31919609-31920093	78	43172	TRUE	0.812	-0.0216824401016396	FALSE
ENSG00000168477	ACACTCTGGAAGCCCACTAT	chr6:32055182-32057181	104	43146	TRUE	0.812	0.0424870259266574	FALSE
ENSG00000168477	GGCTGAGGTGGACCGATTTG	chr6:32087832-32091781	86	43164	TRUE	0.812	0.0647268308868773	FALSE
ENSG00000168477	CACCGTCCGTGCGCGCGGGA	chr6:32195422-32196819	82	43168	TRUE	0.812	-0.0191575578097432	FALSE
ENSG00000168477	TGGACAGACTATCTTGAGCT	chr6:32204175-32204654	65	43185	TRUE	0.812	-0.0254795310148527	FALSE
ENSG00000168477	ATGCAGGAGGCTTAGTATAT	chr6:32415294-32416007	89	43161	TRUE	0.812	0.000924690311485843	FALSE
ENSG00000168477	TGGAACTGCAACAGCCCGGT	chr6:32415294-32416007	70	43180	TRUE	0.812	0.0413285891510001	FALSE
ENSG00000168477	CAGAGGGAAGTTGCAAGCGG	chr6:32483958-32484937	80	43170	TRUE	0.812	-0.0303487270758079	FALSE
ENSG00000168477	ATCTCGGTCCTTAGAGATGC	chr6:32583639-32584799	53	43197	TRUE	0.812	0.00399080027628745	FALSE
ENSG00000168477	AGCCCAGGCTGCATACATCC	chr6:32940624-32941835	75	43175	TRUE	0.812	0.0435299646047178	FALSE
ENSG00000168477	TCTGTTTCTCAGTTACGGTG	chr6:32947659-32948247	44	43206	TRUE	0.812	-0.050450355279888	FALSE
ENSG00000168477	TATACTGAAGGCCCGAGGAA	chr6:32999970-33000394	149	43101	TRUE	0.812	0.0358431557002739	FALSE
ENSG00000168477	GCTGTAGTGGGATCAGCCCA	chr6:33069402-33069630	61	43189	TRUE	0.812	0.00879041624608223	FALSE
ENSG00000168477	GGGATCAGCCCATGGCCACT	chr6:33069402-33069630	88	43162	TRUE	0.812	-0.00297063959367888	FALSE
ENSG00000168477	ACTTTCCCAGCCTCATGCGA	chr6:33123471-33124880	66	43184	TRUE	0.812	-0.100773222362954	FALSE
ENSG00000168477	GGTGACCTCTCTCCCCCATA	chr6:33172538-33173310	85	43165	TRUE	0.812	0.0108508182058462	FALSE
ENSG00000168477	TGGTGTAGTTACTCCACATG	chr6:33172538-33173310	70	43180	TRUE	0.812	0.0404918854676981	FALSE
ENSG00000196230	GAGAGAGGCAAACTGGAATC	chr3:181711915-181712221	132	78608	TRUE	0.812	3.07354309114771e-07	FALSE
ENSG00000196230	CCGGATCGCCTGTAGATCTC	chr6:29887280-29888879	101	78639	TRUE	0.812	-0.00129416844940344	FALSE
ENSG00000196230	GAAGCCAATCGGCGTCGCTG	chr6:29926083-29927564	223	78517	TRUE	0.812	0.00483426597127057	FALSE
ENSG00000196230	TGCCTTATCTTGAAGTTACC	chr6:30151632-30151995	126	78614	TRUE	0.812	0.0115919767932997	FALSE
ENSG00000196230	TGGGTGGGTCATTTCAAAAT	chr6:30156222-30156550	121	78619	TRUE	0.812	0.0344268567240764	FALSE
ENSG00000196230	CTTAGGCACCCCTCCTGAAG	chr6:30219237-30219674	222	78518	TRUE	0.812	0.00976807673022773	FALSE
ENSG00000196230	GCATCACATACACCATCTGC	chr6:30238308-30239117	162	78578	TRUE	0.812	0.00744949097057201	FALSE
ENSG00000196230	GCTCTAAGTATTCGTGCACT	chr6:30360164-30360578	120	78620	TRUE	0.812	0.0189745599508528	FALSE
ENSG00000196230	CCCTGGGATAGAAAATCCAT	chr6:30447259-30447756	134	78606	TRUE	0.812	-0.0192137680222713	FALSE
ENSG00000196230	ATTTGCAACGGAGGTTCAAC	chr6:30614891-30615577	81	78659	TRUE	0.812	-0.0383810001437883	FALSE
ENSG00000196230	GAAAGCGGCCGAGAAGCTAC	chr6:30690559-30691273	150	78590	TRUE	0.812	0.0225254091741034	FALSE
ENSG00000196230	TCGGCGATACTCACCACTCG	chr6:30742057-30744943	141	78599	TRUE	0.812	0.0106184171450074	FALSE
ENSG00000196230	AAGGTAAGAAAGTTTGGTCT	chr6:30821835-30822246	68	78672	TRUE	0.812	-0.0199899103544015	FALSE
ENSG00000196230	AGCTGGGCTCTGCTAGTGGT	chr6:30834361-30835150	118	78622	TRUE	0.812	-0.00123429008585596	FALSE
ENSG00000196230	GAATCACCTGCCTGCATACT	chr6:30840712-30841135	156	78584	TRUE	0.812	0.0162994639892649	FALSE
ENSG00000196230	CCAGGCAGCCTCAACATATC	chr6:30915349-30915863	124	78616	TRUE	0.812	-0.0213765664276533	FALSE
ENSG00000196230	ATGAGTTGTTTGCAGATGAA	chr6:31092821-31093433	148	78592	TRUE	0.812	0.0465602558396441	FALSE
ENSG00000196230	CTGGCAGAATTGCTGTGGAC	chr6:31102152-31102888	75	78665	TRUE	0.812	-0.0314041780546823	FALSE
ENSG00000196230	CCTGCCGGCCAAGGGTCGTC	chr6:31137292-31138485	116	78624	TRUE	0.812	-0.000178872340282688	FALSE
ENSG00000196230	ACTCAAGTTTGCATCAGACT	chr6:31159254-31159656	154	78586	TRUE	0.812	-0.0311688082616257	FALSE
ENSG00000196230	GCAGCCAAGTTTATTTGTAC	chr6:31164051-31164328	137	78603	TRUE	0.812	-0.0120135498146121	FALSE
ENSG00000196230	ATCCAAGCAAGCCATACTAT	chr6:31178771-31179009	163	78577	TRUE	0.812	0.00454908658882136	FALSE
ENSG00000196230	TAATGGGGCGGCCGGCGAAA	chr6:31403053-31404177	128	78612	TRUE	0.812	0.0088445211666377	FALSE
ENSG00000196230	GATGGGTGGCGGTTACTTTC	chr6:31517213-31517602	109	78631	TRUE	0.812	0.00792976028810433	FALSE
ENSG00000196230	ACATGGGTGAGGCTTAAGGG	chr6:31570582-31572581	145	78595	TRUE	0.812	-0.00992383455286738	FALSE
ENSG00000196230	TCCTCTAGTTAGATATCCCT	chr6:31598439-31599041	121	78619	TRUE	0.812	-0.00630366101712365	FALSE
ENSG00000196230	AGGGCAACACGCAAGCGCCA	chr6:31665807-31669106	181	78559	TRUE	0.812	-0.00212823705573584	FALSE
ENSG00000196230	ACATAACGCTGCTCTGAGTC	chr6:31674960-31675298	108	78632	TRUE	0.812	0.0506535722904564	FALSE
ENSG00000196230	CCAGTTCACTGAGGCTCAAC	chr6:32011727-32012212	179	78561	TRUE	0.812	-0.00395804758169138	FALSE
ENSG00000196230	GCCATGTGCACAACTTAATA	chr6:32063032-32065131	134	78606	TRUE	0.812	-0.00276156595260879	FALSE
ENSG00000196230	GCTGGGCGGTCCAGACCACA	chr6:32085866-32086089	154	78586	TRUE	0.812	-0.0142718069627108	FALSE
ENSG00000196230	GTGACTGTCACAGCGGAGCG	chr6:32087832-32091781	119	78621	TRUE	0.812	0.00938315857226435	FALSE
ENSG00000196230	ATTCACTTACTTGGTCGTTC	chr6:32103307-32106706	71	78669	TRUE	0.812	0.0350724797405055	FALSE
ENSG00000196230	CCACCAAACAGCTCCCTCTA	chr6:32103513-32103696	126	78614	TRUE	0.812	0.0319806035177725	FALSE
ENSG00000196230	TAGCCCGACGTTTGGATAGT	chr6:32177110-32178719	121	78619	TRUE	0.812	0.00241612031609417	FALSE
ENSG00000196230	TGTTATGAAGTGAGAAGACG	chr6:32391587-32391799	87	78653	TRUE	0.812	-0.0200867624675034	FALSE
ENSG00000196230	AGACCCTGCAGCGTGAGCAG	chr6:32397672-32397840	133	78607	TRUE	0.812	-0.022207524561896	FALSE
ENSG00000196230	CAAACACTGGTGAATTCTGG	chr6:32475226-32476196	218	78522	TRUE	0.812	0.00836665393222358	FALSE
ENSG00000196230	GCTGCACGGGCTGCGGCGCT	chr6:32558427-32558954	144	78596	TRUE	0.812	-0.00548263904630275	FALSE
ENSG00000196230	TGACTTAACTGCTACAGGAC	chr6:32819787-32820652	134	78606	TRUE	0.812	0.023957775601354	FALSE
ENSG00000196230	TCCTGTAAGTGTGGTTTGTC	chr6:32825915-32826883	62	78678	TRUE	0.812	-0.0204832101729489	FALSE
ENSG00000196230	AGGAAACCTGGATAGAGACG	chr6:32981697-32982715	92	78648	TRUE	0.812	0.0226058024611477	FALSE
ENSG00000196230	GGAGTTTGCTTAGCACGAAT	chr6:32982865-32983834	151	78589	TRUE	0.812	0.0173802918182062	FALSE
ENSG00000196230	GCTACCTATGACTTGTAATT	chr6:32999970-33000394	168	78572	TRUE	0.812	-0.00469260337440769	FALSE
ENSG00000196230	AACATCACGTGGCTGCGCAA	chr6:33091862-33092619	142	78598	TRUE	0.812	0.00563602895469639	FALSE
ENSG00000196230	CGAAATTCAAAATCATGTTA	chr6:33148150-33148553	85	78655	TRUE	0.812	-0.00225494568941809	FALSE
ENSG00000196565	TGGCCCGGCAATACCCATCT	chr6:30066546-30067702	121	78627	TRUE	0.812	0.0624561178193979	FALSE
ENSG00000196565	GACAGTGCTAGGAGGAAGAT	chr6:30097990-30098183	102	78646	TRUE	0.812	-0.00272345538653695	FALSE
ENSG00000196565	TCTGCTCGTGACCGTCCCGA	chr6:30127137-30128131	135	78613	TRUE	0.812	0.018877139936448	FALSE
ENSG00000196565	CTGGCCGGAAGTGGGACTCT	chr6:30151632-30151995	102	78646	TRUE	0.812	-0.0205967527018824	FALSE
ENSG00000196565	CACCGCTACCCTTTCTCCGG	chr6:30206874-30207955	171	78577	TRUE	0.812	0.0660067635291384	FALSE
ENSG00000196565	GAGACTGGTGCGACCCCTAA	chr6:30483757-30483993	141	78607	TRUE	0.812	0.0383654579458756	FALSE
ENSG00000196565	CCCCGAGACTTTCGGAACCC	chr6:30686482-30687998	127	78621	TRUE	0.812	-0.00685042448739814	FALSE
ENSG00000196565	GAGGGAGCCCAGGTCCCCAC	chr6:30711844-30712032	148	78600	TRUE	0.812	-0.0166359046678366	FALSE
ENSG00000196565	CTCCTCCTACAGACTACAGT	chr6:30790763-30791280	160	78588	TRUE	0.812	-0.0170592611149161	FALSE
ENSG00000196565	TTAGAGTAAGTAGCTAGTCA	chr6:30829685-30830050	125	78623	TRUE	0.812	-0.0253354387392601	FALSE
ENSG00000196565	TAAGCATGTCTGTAGCAAGG	chr6:31057464-31057857	180	78568	TRUE	0.812	0.0198164229627746	FALSE
ENSG00000196565	CATGCGTTCCCCCAGCGAGC	chr6:31079616-31080107	77	78671	TRUE	0.812	-0.107352979427372	FALSE
ENSG00000196565	TTCTTAGGTGACTAACAATG	chr6:31087560-31087877	159	78589	TRUE	0.812	0.0207674963263926	FALSE
ENSG00000196565	AGTCAGAGTTCCCATGTGAT	chr6:31092821-31093433	135	78613	TRUE	0.812	0.0341307329684479	FALSE
ENSG00000196565	GGTCCTGCAGGTCATCGAGC	chr6:31142479-31142749	145	78603	TRUE	0.812	0.0409028088332786	FALSE
ENSG00000196565	TCAGGCTATGCTTAACCCTA	chr6:31169199-31170261	112	78636	TRUE	0.812	-0.0396916489552837	FALSE
ENSG00000196565	AGGCCATCCATGTTGAGTGC	chr6:31204790-31205139	108	78640	TRUE	0.812	-0.0205938473038323	FALSE
ENSG00000196565	ACCGAACAATGGACAGAAGC	chr6:31216413-31216739	150	78598	TRUE	0.812	0.037638687813061	FALSE
ENSG00000196565	GCTCGCTACACCAGGACGCG	chr6:31366709-31367557	206	78542	TRUE	0.812	0.0350268559744347	FALSE
ENSG00000196565	ATCCCTAGACCTTTCCGACT	chr6:31546358-31547231	153	78595	TRUE	0.812	-0.00237121927942852	FALSE
ENSG00000196565	TGCCCGGATGGGCCGTTAGT	chr6:31619900-31621361	100	78648	TRUE	0.812	0.00514139370572408	FALSE
ENSG00000196565	TGCTGCTGGAAACCAGCAGT	chr6:31737959-31738266	109	78639	TRUE	0.812	-0.0440615756462837	FALSE
ENSG00000196565	TGGCCACTTTGTACACTGAG	chr6:31745203-31745428	257	78491	TRUE	0.812	-0.0364573241706658	FALSE
ENSG00000196565	CCACGGCGGGGTTGGGGCTC	chr6:31851673-31852487	88	78660	TRUE	0.812	0.0242190009173981	FALSE
ENSG00000196565	TGATGGCCGACCGTATGCTG	chr6:31978820-31980627	220	78528	TRUE	0.812	0.0282685218830423	FALSE
ENSG00000196565	AATAACCATACCTGTCGTGA	chr6:32063032-32065131	110	78638	TRUE	0.812	-0.0337097214523041	FALSE
ENSG00000196565	TCTCATCCTACCCGCTTCCC	chr6:32116811-32117036	147	78601	TRUE	0.812	-0.0299902294162386	FALSE
ENSG00000196565	CAGAGCATACAAGTGGGGTG	chr6:32185674-32186005	151	78597	TRUE	0.812	-0.0174873204195762	FALSE
ENSG00000196565	TGGACAGACTATCTTGAGCT	chr6:32204175-32204654	113	78635	TRUE	0.812	0.0760284268159808	FALSE
ENSG00000196565	GAGAGGCATCTGTACTCACC	chr6:32217889-32218482	167	78581	TRUE	0.812	0.0158546073936439	FALSE
ENSG00000196565	GGGGTAACCTGGTACTCCTG	chr6:32861089-32861520	85	78663	TRUE	0.812	-0.0333500910773594	FALSE
ENSG00000196565	AGGAGTACCATCTTACCTTC	chr6:32952896-32953531	124	78624	TRUE	0.812	0.0169104116054708	FALSE
ENSG00000196565	TGTGTCCTGCCCCCGAGGTT	chr6:32984455-32985094	205	78543	TRUE	0.812	-0.0368443437104133	FALSE
ENSG00000196565	CACCACTGGGAGTGCAGGAC	chr6:33051226-33051462	95	78653	TRUE	0.812	-0.0549431022134446	FALSE
ENSG00000196565	CTAAGCCCAGATTTCAGTGT	chr6:33148150-33148553	101	78647	TRUE	0.812	-0.0306388439561847	FALSE
ENSG00000198563	CTTACCAGGTCGCATCCAGG	chr6:29813800-29815780	132	78296	TRUE	0.812	-0.00827527399575567	FALSE
ENSG00000198563	GTCATCTTGTCCTTTAGTCC	chr6:29834676-29835312	76	78352	TRUE	0.812	-0.0398359255730152	FALSE
ENSG00000198563	TCACAGGAGCAGGACCACTG	chr6:29924848-29925041	173	78255	TRUE	0.812	-0.00435379388729862	FALSE
ENSG00000198563	CTCTTGGACTGCGGCGGCCA	chr6:29934071-29934293	111	78317	TRUE	0.812	-0.01077702933891	FALSE
ENSG00000198563	CAAATAGAGATCCCTGGCTC	chr6:29994672-29995484	93	78335	TRUE	0.812	0.00745396845222634	FALSE
ENSG00000198563	GCCCAGATGTCCGTTGGCGA	chr6:30127137-30128131	126	78302	TRUE	0.812	0.0203071220743318	FALSE
ENSG00000198563	GCCACCACTAACTCGGCGGC	chr6:30500581-30501186	107	78321	TRUE	0.812	-0.0134818884452006	FALSE
ENSG00000198563	GCTCCAGTCGCGTAAACACA	chr6:30570784-30571978	118	78310	TRUE	0.812	0.0171361535665153	FALSE
ENSG00000198563	CACTGCATGTAGGCCCAAAG	chr6:30597208-30598002	266	78162	TRUE	0.812	-0.00859433457796355	FALSE
ENSG00000198563	ACTGCTTGTAGTGTCCTGAA	chr6:30633657-30637057	120	78308	TRUE	0.812	-0.039528643856527	FALSE
ENSG00000198563	AGGCCTGAGACAGCAGGAAG	chr6:30684704-30684912	178	78250	TRUE	0.812	-0.0291094165464663	FALSE
ENSG00000198563	ACCTTCTCTTCTAACTCGGC	chr6:30707151-30707854	79	78349	TRUE	0.812	-0.0480106075691076	FALSE
ENSG00000198563	CCTCTGCCTTGAATCCCCAT	chr6:30708107-30708404	152	78276	TRUE	0.812	0.00381593608641273	FALSE
ENSG00000198563	AGACAAAGCCTCATCGAGCC	chr6:30719778-30720487	77	78351	TRUE	0.812	0.0290056469721622	FALSE
ENSG00000198563	CTGGGTTCCTTGGAGCCTCC	chr6:30728282-30728481	118	78310	TRUE	0.812	-0.0484734102553332	FALSE
ENSG00000198563	AGAATCCGTGAACGTAATAA	chr6:30767368-30767935	124	78304	TRUE	0.812	-0.00347922191153316	FALSE
ENSG00000198563	CAACAGTTGAGCCTGCCTTT	chr6:30779094-30779523	147	78281	TRUE	0.812	0.00250649181788809	FALSE
ENSG00000198563	AAACACCCAAGTTACCTCAG	chr6:30802576-30803273	248	78180	TRUE	0.812	0.00203720138393226	FALSE
ENSG00000198563	AGAAACACCCAAGTTACCTC	chr6:30802576-30803273	90	78338	TRUE	0.812	-0.00196198539036541	FALSE
ENSG00000198563	CGCCGCGAAGGCAAACCCCA	chr6:30913634-30915262	147	78281	TRUE	0.812	0.0317670005589763	FALSE
ENSG00000198563	TAACCAGTTCCTGTCGCAAG	chr6:30913634-30915262	151	78277	TRUE	0.812	0.0143176834664414	FALSE
ENSG00000198563	GCCGCCCGCAAAGCGGAACC	chr6:30955076-30956481	123	78305	TRUE	0.812	0.0358378849417518	FALSE
ENSG00000198563	ATGGAATGGTGACCGACGTA	chr6:31083575-31084324	103	78325	TRUE	0.812	-0.00865007293643671	FALSE
ENSG00000198563	GAGACCAAGATAAGTTGACT	chr6:31086852-31087115	167	78261	TRUE	0.812	-0.00460371497508261	FALSE
ENSG00000198563	GCAATTAATTGGCTGGGGCG	chr6:31121455-31121665	92	78336	TRUE	0.812	-0.00803758018675671	FALSE
ENSG00000198563	GTGCCTTGATGGTGGACCCA	chr6:31127937-31128440	146	78282	TRUE	0.812	0.0121994502142986	FALSE
ENSG00000198563	GCTTCCAACTGCTGCGCATA	chr6:31159254-31159656	248	78180	TRUE	0.812	-0.00868275717768485	FALSE
ENSG00000198563	AGCTGTTACCTGTTCAGAGC	chr6:31164051-31164328	106	78322	TRUE	0.812	0.0571071181696903	FALSE
ENSG00000198563	TGGGCCCACATGGACACCAG	chr6:31192567-31192812	215	78213	TRUE	0.812	-0.011033571164663	FALSE
ENSG00000198563	TGACCCGCATCTCGGCCTCT	chr6:31270985-31272710	98	78330	TRUE	0.812	-0.0171420425627953	FALSE
ENSG00000198563	TTTCGGACCCCGGAATCTGT	chr6:31493799-31494553	129	78299	TRUE	0.812	-0.000701229145379401	FALSE
ENSG00000198563	CGACCGGTTCAAAAACGAAT	chr6:31528277-31530194	96	78332	TRUE	0.812	0.0267435179426849	FALSE
ENSG00000198563	CCAGCATCTACATCGAGGCC	chr6:31548048-31548524	106	78322	TRUE	0.812	0.0196623541284779	FALSE
ENSG00000198563	ACCTGAAAATACGTGGAGCT	chr6:31570582-31572581	127	78301	TRUE	0.812	-0.00806001255470079	FALSE
ENSG00000198563	CCTGGGTGAAGGCTTCTTAG	chr6:31585583-31585819	170	78258	TRUE	0.812	0.0242873731934168	FALSE
ENSG00000198563	AGCGCCGCGCCGGGACTAGA	chr6:31664701-31666410	112	78316	TRUE	0.812	-0.0111184320726521	FALSE
ENSG00000198563	AACGAAAGTGGGCGCAGTTC	chr6:31727307-31729306	91	78337	TRUE	0.812	0.0195557597213254	FALSE
ENSG00000198563	AAGGCGGGAAAACGCTGCGA	chr6:31739907-31743157	147	78281	TRUE	0.812	-0.00862143347031319	FALSE
ENSG00000198563	CTTAATGAGATCCATGCCTT	chr6:31769615-31770257	145	78283	TRUE	0.812	-0.0230277553214235	FALSE
ENSG00000198563	CCCCTCACCCGTGGTGCCGT	chr6:32069521-32070330	114	78314	TRUE	0.812	-0.0111445631438993	FALSE
ENSG00000198563	CCTCTCAATCCTGCCCGTCG	chr6:32069521-32070330	127	78301	TRUE	0.812	-0.0242754453552316	FALSE
ENSG00000198563	CCCGACCGGGTGTCCGTAGT	chr6:32129978-32130841	112	78316	TRUE	0.812	-0.00827286805531946	FALSE
ENSG00000198563	AGGCCAGACTGTTGTCTGCA	chr6:32184448-32184654	132	78296	TRUE	0.812	-0.0275367424903084	FALSE
ENSG00000198563	TGAGCGTCGTCGTCCTTCCG	chr6:32761119-32761904	154	78274	TRUE	0.812	0.018247444928337	FALSE
ENSG00000198563	GCTTAAAGTATTATGATGCA	chr6:32825915-32826883	100	78328	TRUE	0.812	-0.00813285799654251	FALSE
ENSG00000198563	TAGTCCAATTGGTTTAAGGC	chr6:32982865-32983834	94	78334	TRUE	0.812	-0.00582723304002686	FALSE
ENSG00000198563	GATAGCGACGAACTGGGGCG	chr6:33192035-33193499	124	78304	TRUE	0.812	-0.0211935379807144	FALSE
ENSG00000204231	AAACATATCACAGCTGCCAG	chr2:113117714-113127811	158	37823	TRUE	0.812	0.0234062030580005	FALSE
ENSG00000204231	TTACCAGGTCGCATCCAGGT	chr6:29813800-29815780	53	37928	TRUE	0.812	-0.0407085245793762	FALSE
ENSG00000204231	GGCTCGCACTCCCGGGTACT	chr6:29863832-29864500	71	37910	TRUE	0.812	-0.0442029007455778	FALSE
ENSG00000204231	GTTACACACGCGACCACGCT	chr6:29976370-29977471	67	37914	TRUE	0.812	0.0483703059512932	FALSE
ENSG00000204231	GGACAGAGAATCTTGTGGAG	chr6:30013249-30013883	50	37931	TRUE	0.812	-0.0475299304909544	FALSE
ENSG00000204231	GGCTTCAACATCAACGTTCG	chr6:30060535-30062064	89	37892	TRUE	0.812	-0.00172332224717087	FALSE
ENSG00000204231	GCCCAGATGTCCGTTGGCGA	chr6:30127137-30128131	61	37920	TRUE	0.812	0.0541477519972876	FALSE
ENSG00000204231	ACAACTGTGCATCGGTAGAA	chr6:30130716-30131520	62	37919	TRUE	0.812	-0.0614605851504428	FALSE
ENSG00000204231	CCCTCTACTGACAAAGCTTC	chr6:30219237-30219674	65	37916	TRUE	0.812	-0.0371710112179994	FALSE
ENSG00000204231	CAACAAGCCTGTGATACCTT	chr6:30446257-30448256	50	37931	TRUE	0.812	0.0643899874875888	FALSE
ENSG00000204231	TGTATTCCCGATCTCACCAC	chr6:30447259-30447756	51	37930	TRUE	0.812	-0.0476419705979121	FALSE
ENSG00000204231	AGACCTCTGGTGGTCAAATA	chr6:30464762-30464931	66	37915	TRUE	0.812	-0.0329243822655832	FALSE
ENSG00000204231	GGGCGACCCCGTCCCGCGAC	chr6:30481175-30482541	60	37921	TRUE	0.812	-0.0350294234923931	FALSE
ENSG00000204231	CGTTGTCGAAGCGCACGAAC	chr6:30489143-30490745	48	37933	TRUE	0.812	0.0681510997007463	FALSE
ENSG00000204231	CTTAGGTCACGTGCGACATC	chr6:30570784-30571978	37	37944	TRUE	0.812	0.0608780960223849	FALSE
ENSG00000204231	GAATCGGCCCCGCGCGCGGT	chr6:30719778-30720487	43	37938	TRUE	0.812	0.0589535897506658	FALSE
ENSG00000204231	AACGGTCCGAGAACCGGGCA	chr6:30720841-30721102	49	37932	TRUE	0.812	0.0416084873340852	FALSE
ENSG00000204231	TTAACTCACCCGCACAGACG	chr6:30730066-30731526	50	37931	TRUE	0.812	-0.038211287289944	FALSE
ENSG00000204231	GGACAGAGTACAAAACCATA	chr6:30767368-30767935	51	37930	TRUE	0.812	0.0633861743273204	FALSE
ENSG00000204231	AGCTCTCTAGTACTGGTCCT	chr6:30810746-30811218	96	37885	TRUE	0.812	0.0137638355408597	FALSE
ENSG00000204231	GTCTCGGGCCGTCGCTTAAT	chr6:30907744-30908674	93	37888	TRUE	0.812	0.0232499908572897	FALSE
ENSG00000204231	CGTGGGGTTTGCCTTCGCGG	chr6:30913634-30915262	119	37862	TRUE	0.812	0.0431495610267337	FALSE
ENSG00000204231	AGAGGGTAAGTGACCTGCTA	chr6:30932797-30933004	46	37935	TRUE	0.812	-0.0354843406522073	FALSE
ENSG00000204231	GGAGGGGATTCGGCGCAGTA	chr6:30955076-30956481	103	37878	TRUE	0.812	0.0337795641646085	FALSE
ENSG00000204231	AGACTCCACCATGGTCTCAA	chr6:30964039-30964778	54	37927	TRUE	0.812	0.0499922351253648	FALSE
ENSG00000204231	GGACACATCATGATGACCAG	chr6:31001216-31001927	53	37928	TRUE	0.812	0.0480615955701303	FALSE
ENSG00000204231	GTGGAGACCTAAAGCTAATG	chr6:31122864-31123588	111	37870	TRUE	0.812	-0.0188819008044163	FALSE
ENSG00000204231	TGGAGCTGGAGCATCTGTCA	chr6:31142479-31142749	107	37874	TRUE	0.812	0.0357107890930678	FALSE
ENSG00000204231	GGGCAAGCTTTCGAGCAATC	chr6:31144857-31146857	56	37925	TRUE	0.812	-0.0491958408215452	FALSE
ENSG00000204231	GCATTAATCCCAAGGGAACA	chr6:31210029-31210432	81	37900	TRUE	0.812	-0.0446517590483546	FALSE
ENSG00000204231	ACGCTCAGGTCCCTTTATAG	chr6:31571859-31572562	67	37914	TRUE	0.812	-0.0278762965437425	FALSE
ENSG00000204231	TGAAAGCATGATCCGGGACG	chr6:31573932-31575931	63	37918	TRUE	0.812	-0.0354261765328193	FALSE
ENSG00000204231	CCTCCATTCCTTAGATAGAC	chr6:31574156-31574793	77	37904	TRUE	0.812	-0.0254192422417583	FALSE
ENSG00000204231	GACGTGAACGCCGCCAGAGG	chr6:31650807-31653131	126	37855	TRUE	0.812	0.0395700603087477	FALSE
ENSG00000204231	GGCAGGAGATCGACGGCTTA	chr6:31651695-31653469	91	37890	TRUE	0.812	0.0339307710066146	FALSE
ENSG00000204231	ACATAACGCTGCTCTGAGTC	chr6:31674960-31675298	52	37929	TRUE	0.812	-0.0453946878100157	FALSE
ENSG00000204231	TCAAAATAGGCCACACATCT	chr6:31687457-31687620	79	37902	TRUE	0.812	0.0441242206607983	FALSE
ENSG00000204231	AAATGAATGCAGCAGCGGTA	chr6:31734684-31735403	32	37949	TRUE	0.812	-0.0589467118913416	FALSE
ENSG00000204231	GAGAGAGCCAGACTAGGCAG	chr6:31791353-31791641	68	37913	TRUE	0.812	-0.0252103913413311	FALSE
ENSG00000204231	ACTCAGCATTAACTAGCTCA	chr6:31840063-31840910	46	37935	TRUE	0.812	0.0247903804762851	FALSE
ENSG00000204231	ACATGTAGTAGGGCCGGTCC	chr6:31862478-31864168	60	37921	TRUE	0.812	0.0400735129978565	FALSE
ENSG00000204231	GGCCGTGACCTCGGACTCAG	chr6:32048173-32048746	59	37922	TRUE	0.812	-0.0386615876944689	FALSE
ENSG00000204231	TCACTCTTGGAGGTTATCAG	chr6:32061096-32061628	65	37916	TRUE	0.812	-0.0353658512086569	FALSE
ENSG00000204231	CTGCGCATGCGGGTGCCCGA	chr6:32085866-32086089	55	37926	TRUE	0.812	0.0427382834360739	FALSE
ENSG00000204231	CGCACACGCCATCCTCGCAA	chr6:32095446-32097270	80	37901	TRUE	0.812	-0.0473917242898811	FALSE
ENSG00000204231	CAGGAGTACGGGCCACCCGA	chr6:32166448-32169512	77	37904	TRUE	0.812	-0.0184761178623263	FALSE
ENSG00000204231	GCAGAAAACCTACGGCCGCG	chr6:32195422-32196819	45	37936	TRUE	0.812	-0.05099024255221	FALSE
ENSG00000204231	ACAGCGATTTATACTCTTAA	chr6:32816993-32817234	37	37944	TRUE	0.812	-0.0411878939540076	FALSE
ENSG00000204231	TGACTTAACTGCTACAGGAC	chr6:32819787-32820652	66	37915	TRUE	0.812	-0.0362813652987942	FALSE
ENSG00000204231	GGCCGAAAGCTGTCTGTCGT	chr6:32837657-32839102	46	37935	TRUE	0.812	0.0471539168303807	FALSE
ENSG00000204231	GCAAGGACCCTGCTCTTATG	chr6:32857713-32857900	78	37903	TRUE	0.812	0.0447575469487719	FALSE
ENSG00000204231	CGGGAGGCTGAGGCAAACCC	chr6:32915154-32915381	49	37932	TRUE	0.812	-0.0655312095644118	FALSE
ENSG00000204231	TTCACTAGAGGTCCTCCCTT	chr6:32967566-32967796	66	37915	TRUE	0.812	-0.0457692440943108	FALSE
ENSG00000204231	CCTTATTGTGCACCCATATG	chr6:32982865-32983834	66	37915	TRUE	0.812	-0.0463528266658377	FALSE
ENSG00000204231	TGGAACTGGGGTCCACATAT	chr6:32982865-32983834	60	37921	TRUE	0.812	0.0191082701362951	FALSE
ENSG00000204231	TGCGCGGAAAAACTTCTCGA	chr6:33161357-33162470	44	37937	TRUE	0.812	-0.0568000184401779	FALSE
ENSG00000204256	ACAGCACTTACCTCTCGGGC	chr6:29834676-29835312	102	63121	TRUE	0.812	0.0261431290857734	FALSE
ENSG00000204256	GCTTGGCCTCCGGCACCGGA	chr6:29850094-29850626	110	63113	TRUE	0.812	0.0377373996202746	FALSE
ENSG00000204256	AAGAAGGACCCGTCGCAGGC	chr6:30006203-30006475	77	63146	TRUE	0.812	0.0267996567540876	FALSE
ENSG00000204256	ACCTGCAGAGATCCTCGACC	chr6:30006570-30007933	86	63137	TRUE	0.812	0.0355816451606017	FALSE
ENSG00000204256	GGAAGCCCTGGGTTATTGGG	chr6:30480607-30480869	76	63147	TRUE	0.812	0.0448882473621846	FALSE
ENSG00000204256	ACACATGACCAGGTTACGAG	chr6:30489143-30490745	112	63111	TRUE	0.812	0.0211061564638459	FALSE
ENSG00000204256	CCATATGGACAAATAGGGTC	chr6:30500581-30501186	61	63162	TRUE	0.812	-0.0367001561813447	FALSE
ENSG00000204256	GCTGAGGTGAAACCCTAAAA	chr6:30544696-30545170	102	63121	TRUE	0.812	0.0287637934059637	FALSE
ENSG00000204256	ACCCAACACTAACCTGGCTA	chr6:30598724-30599913	135	63088	TRUE	0.812	0.0169222195709617	FALSE
ENSG00000204256	GTGGTGGACACAGACACTCT	chr6:30711844-30712032	84	63139	TRUE	0.812	-0.0399616973257668	FALSE
ENSG00000204256	ATCCTTAACCCTCAGATGCG	chr6:30730066-30731526	141	63082	TRUE	0.812	0.02891024486059	FALSE
ENSG00000204256	TTAATTAGTGTCTGCCTACC	chr6:30795771-30796496	93	63130	TRUE	0.812	0.0356424365138388	FALSE
ENSG00000204256	GGAGTCAAGTGACAACGGAA	chr6:30882549-30883059	97	63126	TRUE	0.812	0.0175543455316174	FALSE
ENSG00000204256	CTGCACCCTGTATGAGGCTC	chr6:31133357-31133579	73	63150	TRUE	0.812	0.0452398057264949	FALSE
ENSG00000204256	CGGGTTCAGAATAAAACCGA	chr6:31137292-31138485	71	63152	TRUE	0.812	0.00931954140721203	FALSE
ENSG00000204256	AGGAAGGCGCCCCAAGCCGG	chr6:31170587-31170657	95	63128	TRUE	0.812	0.00215761644879997	FALSE
ENSG00000204256	AGGATCTAGAGGTTTACAAA	chr6:31321905-31322115	130	63093	TRUE	0.812	0.0180458771354779	FALSE
ENSG00000204256	CGTGCCCGACACAAGGGTCC	chr6:31395558-31396207	92	63131	TRUE	0.812	0.031348646631149	FALSE
ENSG00000204256	CGCGAGCGCAGCCAAAATCA	chr6:31497604-31498618	116	63107	TRUE	0.812	0.0294046007270716	FALSE
ENSG00000204256	GGAACCCCACTCACCAGCGG	chr6:31497782-31499781	123	63100	TRUE	0.812	0.0482433729263645	FALSE
ENSG00000204256	ACGTGGAGAAAAGTCCTTGT	chr6:31508898-31509553	111	63112	TRUE	0.812	0.0413357953395914	FALSE
ENSG00000204256	ACATCACTGTTACGCTACGA	chr6:31541111-31542661	107	63116	TRUE	0.812	0.00717217083561006	FALSE
ENSG00000204256	CACCAGAATGTCCCCGATGA	chr6:31570582-31572581	120	63103	TRUE	0.812	-0.0200288307933743	FALSE
ENSG00000204256	ATCCTCTAGTTAGATATCCC	chr6:31598439-31599041	85	63138	TRUE	0.812	-0.0465194290304232	FALSE
ENSG00000204256	TCATGAGCCGTAAGCAGGAG	chr6:31686527-31686872	162	63061	TRUE	0.812	-0.00278795304510626	FALSE
ENSG00000204256	ACACACCTAGGGAGTGAATC	chr6:31713909-31714678	89	63134	TRUE	0.812	-0.0206581054275521	FALSE
ENSG00000204256	GCCTGCTGATGTGCTTGCAC	chr6:31713909-31714678	129	63094	TRUE	0.812	0.0382530484581853	FALSE
ENSG00000204256	CCGGGGCCAAGAAACCCGAG	chr6:31765928-31766802	162	63061	TRUE	0.812	-0.0196266291408789	FALSE
ENSG00000204256	GATGGAGTCTGTCGCCAGAC	chr6:31770470-31770715	115	63108	TRUE	0.812	0.04134552328545	FALSE
ENSG00000204256	TGGGTACCGTGACGTCAAAA	chr6:31806092-31807536	85	63138	TRUE	0.812	0.0233997099528513	FALSE
ENSG00000204256	CCGGAGCGCGTGACCCGAAC	chr6:31862478-31864168	90	63133	TRUE	0.812	0.0301682188856776	FALSE
ENSG00000204256	TCTGGGTCCTCTTGTCCCGG	chr6:31952224-31952653	96	63127	TRUE	0.812	-0.00695620864955293	FALSE
ENSG00000204256	CAGGCCAGGTCACCCCACTC	chr6:32012313-32013264	104	63119	TRUE	0.812	0.025263659916831	FALSE
ENSG00000204256	GTCTTCTGCCCGTTACACAT	chr6:32063032-32065131	112	63111	TRUE	0.812	-0.020139927543072	FALSE
ENSG00000204256	ACCACCGCACCCTCACTGAG	chr6:32073209-32073641	217	63006	TRUE	0.812	0.0363302511523664	FALSE
ENSG00000204256	CCGCCACATAACGCGGTACA	chr6:32166448-32169512	121	63102	TRUE	0.812	-0.0134204398628539	FALSE
ENSG00000204256	TAGGTTCAGCCTTTACCCCG	chr6:32209987-32210755	78	63145	TRUE	0.812	-0.00611777333084684	FALSE
ENSG00000204256	CACTGTCAGCTTTGCCATGT	chr6:32530041-32530840	158	63065	TRUE	0.812	-0.0378873990735598	FALSE
ENSG00000204256	AGCAGCTGTGACCGTGATGC	chr6:32763294-32763473	74	63149	TRUE	0.812	-0.0335698304917731	FALSE
ENSG00000204256	TTCGTACTCCAAGTCTGGCA	chr6:32868045-32868528	121	63102	TRUE	0.812	0.0261719407145689	FALSE
ENSG00000204256	TTTGCTTTAAGTGCCGTGCT	chr6:33014769-33015436	81	63142	TRUE	0.812	0.0473125809864774	FALSE
ENSG00000204256	GAGGAACTGAGGCCGAGTGG	chr6:33073469-33073887	160	63063	TRUE	0.812	-0.0141154734176479	FALSE
ENSG00000204256	CCAAGAGAAGCCCTTACTCC	chr6:33170110-33170273	89	63134	TRUE	0.812	-0.0452286401617255	FALSE
ENSG00000204256	GCAGGAGAAACCGGCCCTAT	chr6:33172538-33173310	108	63115	TRUE	0.812	-0.0324463605303602	FALSE
ENSG00000204256	CTCAGTAGAACACGGAATTG	chr6:33175635-33175999	187	63036	TRUE	0.812	-0.0185655905790449	FALSE
ENSG00000204257	GATGTCACAGCTCATCGCAC	chr6:29847861-29848382	4	2040	TRUE	0.812	0.131772430092584	FALSE
ENSG00000204257	GCACCGTTCCTCTCCGTGGC	chr6:29964667-29966468	5	2039	TRUE	0.812	0.0663428056121411	FALSE
ENSG00000204257	CTTGAAGACTCTTCACCCCC	chr6:30169716-30170337	3	2041	TRUE	0.812	-0.366972001291906	FALSE
ENSG00000204257	AGTGCCGGGATCGTAGTGCC	chr6:30259125-30260790	3	2041	TRUE	0.812	-0.00977753227604516	FALSE
ENSG00000204257	ATTGAGCGCTCTCAGGCACT	chr6:30396705-30398221	4	2040	TRUE	0.812	0.123610152107111	FALSE
ENSG00000204257	AGCTCACATACAAGAGATGG	chr6:30615799-30616364	4	2040	TRUE	0.812	-0.237396430785513	FALSE
ENSG00000204257	CTGCACGAACTCCTCGGCAG	chr6:30672186-30673296	4	2040	TRUE	0.812	-0.204036360467049	FALSE
ENSG00000204257	CCGCGCGGCGCACAAAAGGC	chr6:30721303-30721829	3	2041	TRUE	0.812	-0.205384553890054	FALSE
ENSG00000204257	CGCGCCGTTAGCAGCGTGGG	chr6:30907744-30908674	3	2041	TRUE	0.812	0.102453158367861	FALSE
ENSG00000204257	GGCGTGGAAGCCAGCGCTCC	chr6:31125080-31125417	4	2040	TRUE	0.812	-0.199351314819268	FALSE
ENSG00000204257	TGGGACAACAGGTGAAGGCG	chr6:31152858-31153057	5	2039	TRUE	0.812	-0.176285090102181	FALSE
ENSG00000204257	GGCTCGCTCGGCGCGAAGTT	chr6:31157866-31159144	3	2041	TRUE	0.812	-0.275939701493312	FALSE
ENSG00000204257	GCACATCACCAAATCGCCAG	chr6:31558164-31558469	4	2040	TRUE	0.812	-0.237977060316951	FALSE
ENSG00000204257	ACCTGAAAATACGTGGAGCT	chr6:31570582-31572581	3	2041	TRUE	0.812	0.162057855330911	FALSE
ENSG00000204257	ACACCTGGCTATACTCATCT	chr6:31674960-31675298	4	2040	TRUE	0.812	0.170910353377161	FALSE
ENSG00000204257	TAACTCATTGCACTGCGAGG	chr6:31933757-31937257	3	2041	TRUE	0.812	0.134864796098363	FALSE
ENSG00000204257	AGGGCTGTTCTGGACAGCTA	chr6:31952224-31952653	3	2041	TRUE	0.812	0.226886716847205	FALSE
ENSG00000204257	AACTGTGGGTCGGGCAATAA	chr6:31989275-31989852	5	2039	TRUE	0.812	0.138331253363986	FALSE
ENSG00000204257	TCATTACAGATCATCTCCCG	chr6:32044972-32047303	4	2040	TRUE	0.812	-0.233386579881831	FALSE
ENSG00000204257	TGTGAGCGGAGACCTCCGAG	chr6:32048173-32048746	4	2040	TRUE	0.812	0.155687241682235	FALSE
ENSG00000204257	TGTGGTTCAGTACAAGGACA	chr6:32071855-32072285	4	2040	TRUE	0.812	0.146290075466573	FALSE
ENSG00000204257	AGGTAGTCACCCAAGGGACA	chr6:32131560-32131874	4	2040	TRUE	0.812	-0.22643541407971	FALSE
ENSG00000204257	AAGCCTTGTAGTCCTCCCGC	chr6:32217889-32218482	5	2039	TRUE	0.812	0.0548545633063702	FALSE
ENSG00000204257	TGCACTGGAAGCCGTTGAGC	chr6:32217889-32218482	3	2041	TRUE	0.812	-0.293681932110243	FALSE
ENSG00000204257	ATAGACTTACTGATTGTGTG	chr6:32324390-32324675	4	2040	TRUE	0.812	0.0239479420932085	FALSE
ENSG00000204257	TCTATAACCGCGAGGAGTAC	chr6:32761119-32761904	3	2041	TRUE	0.812	-0.242223935930129	FALSE
ENSG00000204257	AGTAGATTTCCGTAGATTAC	chr6:32940624-32941835	4	2040	TRUE	0.812	-0.219519999531513	FALSE
ENSG00000204257	TCTTGGGTAACCTCCCTGTA	chr6:32940624-32941835	5	2039	TRUE	0.812	0.134673554409937	FALSE
ENSG00000204257	TGAGTGGGCTCCCTAGGTTC	chr6:32952896-32953531	4	2040	TRUE	0.812	0.0373752236894003	FALSE
ENSG00000204257	TTGACTAAAGGAGTGCCACC	chr6:32984455-32985094	3	2041	TRUE	0.812	-0.242861683970109	FALSE
ENSG00000204264	CGCCATGGGTCATTTCACAG	chr11:5254682-5254782	18	8366	TRUE	0.812	0.113740711323191	FALSE
ENSG00000204264	GGAGGGAACTAGCCGGGACA	chr6:30013249-30013883	17	8367	TRUE	0.812	0.00367784196056098	FALSE
ENSG00000204264	TCAAGGAGGTTGGGGCCTCA	chr6:30097990-30098183	14	8370	TRUE	0.812	-0.156991720018715	FALSE
ENSG00000204264	TGATCTGGAAAGGACGGCCA	chr6:30147145-30147402	17	8367	TRUE	0.812	0.206404025808559	FALSE
ENSG00000204264	CCGCTGAGCGAGATCCCGCG	chr6:30171513-30172632	14	8370	TRUE	0.812	-0.0908053055828901	FALSE
ENSG00000204264	AGGAAGAGGAGGCCGGCTAT	chr6:30185925-30186543	16	8368	TRUE	0.812	0.0847792556809304	FALSE
ENSG00000204264	TCCGGGAGAAATCTCGGCGA	chr6:30212915-30213890	12	8372	TRUE	0.812	0.114742739664818	FALSE
ENSG00000204264	ATCATGGTACTCGAAGCCCA	chr6:30308057-30310057	18	8366	TRUE	0.812	0.0465080129372133	FALSE
ENSG00000204264	CCCCCTTTCCCTCTATAGGG	chr6:30614891-30615577	17	8367	TRUE	0.812	0.135263782223678	FALSE
ENSG00000204264	ACCTACCAGGTCTGCCAGTG	chr6:30646459-30646765	22	8362	TRUE	0.812	-0.125098836957647	FALSE
ENSG00000204264	CTTGGAGGGATCCCGGAGTC	chr6:30690559-30691273	11	8373	TRUE	0.812	-0.282432345213671	FALSE
ENSG00000204264	AGGTACCCTAGATGAACCAT	chr6:30708107-30708404	9	8375	TRUE	0.812	0.0171280493149499	FALSE
ENSG00000204264	CAGCTTCCACTTCCGCTGTG	chr6:30768976-30769922	36	8348	TRUE	0.812	-0.152863477154207	FALSE
ENSG00000204264	ACACTGGACAGTTAACTCAC	chr6:30827960-30829342	15	8369	TRUE	0.812	-0.179447479368975	FALSE
ENSG00000204264	GCCGTTTCTGGGAGCACTTC	chr6:30935143-30935338	26	8358	TRUE	0.812	0.0371990511009774	FALSE
ENSG00000204264	CACTCCCTGTGAGCTCTCCA	chr6:31009816-31010085	20	8364	TRUE	0.812	-0.245770476467193	FALSE
ENSG00000204264	TGCTCTTCCTACGCCTCTAG	chr6:31114273-31115546	16	8368	TRUE	0.812	0.0438096007697508	FALSE
ENSG00000204264	TTGGATGATCTGGGTGTTGC	chr6:31227161-31227587	10	8374	TRUE	0.812	-0.342810348426711	FALSE
ENSG00000204264	AGGGCCAATCACGAGCGGAG	chr6:31403053-31404177	18	8366	TRUE	0.812	-0.0992689955389281	FALSE
ENSG00000204264	GAGCAGTGGGACGTTTCCGG	chr6:31403053-31404177	14	8370	TRUE	0.812	-0.216174189876164	FALSE
ENSG00000204264	GGTCTTGTCCTTTAGTCTTG	chr6:31414179-31414776	20	8364	TRUE	0.812	0.218287397530848	FALSE
ENSG00000204264	AATGAGGAACGTAAAGTCTT	chr6:31525859-31526473	12	8372	TRUE	0.812	0.103451088078285	FALSE
ENSG00000204264	GAGGCTTTACCCTTCTTGCA	chr6:31567593-31567936	19	8365	TRUE	0.812	0.0648931607303553	FALSE
ENSG00000204264	CCCTTCCCCGATACTTTGTC	chr6:31609362-31610490	23	8361	TRUE	0.812	-0.363173202647192	FALSE
ENSG00000204264	AGATGACTCACCGGATACTG	chr6:31663939-31664258	17	8367	TRUE	0.812	0.203366975862003	FALSE
ENSG00000204264	CCCTCCTAACCGCTGTTGAT	chr6:31739907-31743157	14	8370	TRUE	0.812	0.260598414947195	FALSE
ENSG00000204264	AGTGAACTTGTTACAAGGCA	chr6:31747177-31747395	19	8365	TRUE	0.812	0.00135903219246813	FALSE
ENSG00000204264	CCCATCCCCCCAGCTGAGAA	chr6:31882412-31882682	17	8367	TRUE	0.812	-0.0967071985462362	FALSE
ENSG00000204264	GAGTGAAAAGAGGCGTATCA	chr6:31978820-31980627	13	8371	TRUE	0.812	0.069193319297908	FALSE
ENSG00000204264	TATGGCTCCGACACTTCTCC	chr6:32067157-32069156	31	8353	TRUE	0.812	-0.0613696332782299	FALSE
ENSG00000204264	GCAGGGGATACATGATGGTA	chr6:32103307-32106706	9	8375	TRUE	0.812	-0.166020833805427	FALSE
ENSG00000204264	TCCAGCTCAAGCGTTTCGGT	chr6:32129256-32129669	11	8373	TRUE	0.812	0.00566310769086975	FALSE
ENSG00000204264	ATTATGCTACATATTATGGG	chr6:32413296-32413959	10	8374	TRUE	0.812	0.296814467594064	FALSE
ENSG00000204264	TATCCGGGCATGTCTCACAC	chr6:32415294-32416007	16	8368	TRUE	0.812	0.0503084557590139	FALSE
ENSG00000204264	CATACCCCGTACCAAGCCGA	chr6:32968139-32970511	12	8372	TRUE	0.812	0.0937321775845175	FALSE
ENSG00000204264	TTCCTCGGGCCTTCAGTATA	chr6:32999970-33000394	34	8350	TRUE	0.812	-0.107891170384912	FALSE
ENSG00000204267	GGGTTCCGGGACGCGGGATC	chr6:29863832-29864500	25	12302	TRUE	0.812	-0.0383834224018376	FALSE
ENSG00000204267	ACAGCGACGCCGCGAGCCAG	chr6:29941886-29943609	17	12310	TRUE	0.812	-0.11551075147013	FALSE
ENSG00000204267	CTGTACAAACAGCTGATCAG	chr6:29967104-29967966	35	12292	TRUE	0.812	-0.0584748672911513	FALSE
ENSG00000204267	TGGTGTCCGTCAACATGCTG	chr6:29994672-29995484	26	12301	TRUE	0.812	0.0427698468581821	FALSE
ENSG00000204267	AGGAACCTATAAGAGTTCTT	chr6:30091888-30092343	11	12316	TRUE	0.812	0.0180604242697937	FALSE
ENSG00000204267	CAGTATAAAACCCCTTCAGG	chr6:30219237-30219674	10	12317	TRUE	0.812	-0.157433816167222	FALSE
ENSG00000204267	TGAGTGATGGGTGCCTTCTC	chr6:30411464-30412023	21	12306	TRUE	0.812	0.0425732116456103	FALSE
ENSG00000204267	CCCTGCCACAGCAAGGCGGT	chr6:30532361-30533007	4	12323	TRUE	0.812	-0.176489157146832	FALSE
ENSG00000204267	GCTAACTCCTGTCCAGCATT	chr6:30543023-30543229	19	12308	TRUE	0.812	-0.0611445024871267	FALSE
ENSG00000204267	CAATCTAGGAGTCTAGCTGC	chr6:30544696-30545170	14	12313	TRUE	0.812	-0.143335862062579	FALSE
ENSG00000204267	TTGAGTCTCGCGGCGTCGGG	chr6:30570784-30571978	33	12294	TRUE	0.812	0.0657658498694036	FALSE
ENSG00000204267	ATTTATGTATAAGTTCAACA	chr6:30837850-30838025	30	12297	TRUE	0.812	0.053946257867592	FALSE
ENSG00000204267	CTCAGCCGGTATCCAGTCCA	chr6:30839707-30840061	20	12307	TRUE	0.812	-0.115848158080949	FALSE
ENSG00000204267	CCAAGCCAGAGGGACGTCGA	chr6:30883795-30886796	29	12298	TRUE	0.812	-0.0702389007750939	FALSE
ENSG00000204267	CACTGTAGCCTTTGAGACCA	chr6:30964039-30964778	29	12298	TRUE	0.812	-0.10053881452179	FALSE
ENSG00000204267	CCAGTGGCCATGGTTTAATC	chr6:30974157-30976681	17	12310	TRUE	0.812	0.0853807908527449	FALSE
ENSG00000204267	TGTTATCCCTAGGTCTTTAG	chr6:31072588-31072809	20	12307	TRUE	0.812	-0.0935067701995762	FALSE
ENSG00000204267	CTCGGCGCGAAGTTCGGGCC	chr6:31157682-31159681	13	12314	TRUE	0.812	-0.0596734039957956	FALSE
ENSG00000204267	TTCCAACTGCTGCGCATAGG	chr6:31159254-31159656	35	12292	TRUE	0.812	0.033206506477879	FALSE
ENSG00000204267	GCTTACACTTGTCGCCTTGA	chr6:31169199-31170261	17	12310	TRUE	0.812	0.069992419945176	FALSE
ENSG00000204267	GGTGCCCTCTGGTGTCCATG	chr6:31192567-31192812	26	12301	TRUE	0.812	0.0700329603566692	FALSE
ENSG00000204267	TAGTCTCGGACCCAGTATTA	chr6:31200382-31203181	23	12304	TRUE	0.812	0.0626781116432977	FALSE
ENSG00000204267	GTTTCATTGGATGAGCGGTC	chr6:31403053-31404177	16	12311	TRUE	0.812	-0.0791402442786127	FALSE
ENSG00000204267	TGATGGGAGGACCGGCGAAA	chr6:31497604-31498618	19	12308	TRUE	0.812	0.0923610744281751	FALSE
ENSG00000204267	CTTTGTATCCCTTGTAACCT	chr6:31525859-31526473	20	12307	TRUE	0.812	-0.104530594119983	FALSE
ENSG00000204267	CCTGGGTGAAGGCTTCTTAG	chr6:31585583-31585819	34	12293	TRUE	0.812	0.0722427805615991	FALSE
ENSG00000204267	GCGTAGATGATGATGTCCTG	chr6:31689418-31689982	37	12290	TRUE	0.812	0.0516459592914176	FALSE
ENSG00000204267	GCACAGGAAGGGGCCCCAAT	chr6:31737471-31737868	30	12297	TRUE	0.812	0.0352988422796692	FALSE
ENSG00000204267	CTGGCAAATCTGTTGAGCAA	chr6:31738650-31738862	59	12268	TRUE	0.812	-0.0265572321895178	FALSE
ENSG00000204267	ACGAGTCATATCCGAGAGTA	chr6:31821432-31823431	21	12306	TRUE	0.812	0.0635610153349893	FALSE
ENSG00000204267	CACAGCAGTTCTCGCCTTGA	chr6:31821432-31823431	24	12303	TRUE	0.812	-0.0809181601208668	FALSE
ENSG00000204267	TTCTCAAAGGTAACCTTAAG	chr6:31919609-31920093	14	12313	TRUE	0.812	-0.125434456737209	FALSE
ENSG00000204267	TTGGTCCAGTGATGCTAAGG	chr6:31940351-31941119	25	12302	TRUE	0.812	0.0573309467761849	FALSE
ENSG00000204267	CCCATCGCCTCAGTGTAAGA	chr6:31972971-31973326	19	12308	TRUE	0.812	-0.112263162240332	FALSE
ENSG00000204267	AGGTACTTATTGACCCGACC	chr6:32129978-32130841	18	12309	TRUE	0.812	0.0611000852665513	FALSE
ENSG00000204267	AAGCCTTGTAGTCCTCCCGC	chr6:32217889-32218482	27	12300	TRUE	0.812	0.0405088457732443	FALSE
ENSG00000204267	AGGTTATAACTGACATATCA	chr6:32288494-32288971	25	12302	TRUE	0.812	-0.0755168229919856	FALSE
ENSG00000204267	CATTTGGGCAAGCTTTACTT	chr6:32413296-32413959	16	12311	TRUE	0.812	-0.102437733419601	FALSE
ENSG00000204267	ACCTGCAGGCTCCACGGAAT	chr6:32483958-32484937	30	12297	TRUE	0.812	-0.0788765288732223	FALSE
ENSG00000204267	TTTGCCATGTAGGAACCTCC	chr6:32530041-32530840	16	12311	TRUE	0.812	0.0668825086512146	FALSE
ENSG00000204267	GAAACATGCCTGTGACCGAT	chr6:32609751-32610407	20	12307	TRUE	0.812	-0.0624574085590632	FALSE
ENSG00000204267	ATTGCTCCGCGGATGTAATG	chr6:32796677-32797916	22	12305	TRUE	0.812	0.0438887559242818	FALSE
ENSG00000204267	TAACCCCGTAGGGAGTTAAG	chr6:32893821-32895308	11	12316	TRUE	0.812	-0.106635744667242	FALSE
ENSG00000204267	CTGCCTTAGTCTTAGACAAC	chr6:32940624-32941835	15	12312	TRUE	0.812	0.0947263939206171	FALSE
ENSG00000204301	TCTAGAAACCCGACACCTAG	chr6:29887280-29888879	15	7953	TRUE	0.812	0.0853459841637827	FALSE
ENSG00000204301	AGGGACGGGGCCCAAGCTGA	chr6:30006203-30006475	16	7952	TRUE	0.812	0.0584210230441231	FALSE
ENSG00000204301	TAGTTCCTGGGCTGCACTCG	chr6:30162341-30162709	14	7954	TRUE	0.812	-0.123339428419566	FALSE
ENSG00000204301	GAGTAAGAAAAGTGAGACAT	chr6:30340648-30340869	12	7956	TRUE	0.812	0.0813694213977234	FALSE
ENSG00000204301	ATAACGCGACGCGGGGACCT	chr6:30357430-30358526	14	7954	TRUE	0.812	-0.0539189018788506	FALSE
ENSG00000204301	GAAGCTGACCCAATTTGCTC	chr6:30446257-30448256	8	7960	TRUE	0.812	-0.0908856405392022	FALSE
ENSG00000204301	GCTGGTTCTAAATTGTTCCA	chr6:30495980-30497165	10	7958	TRUE	0.812	-0.176907971594312	FALSE
ENSG00000204301	GCCACAGCAAGGCGGTGGGA	chr6:30532361-30533007	19	7949	TRUE	0.812	-0.0847053161133591	FALSE
ENSG00000204301	CGTCCGTGACGGAGTTAGCC	chr6:30555370-30557804	8	7960	TRUE	0.812	-0.172326313177811	FALSE
ENSG00000204301	TCCCAAAGGCGAGTCTCTAC	chr6:30562461-30563161	14	7954	TRUE	0.812	0.109273346913282	FALSE
ENSG00000204301	AGCTGTGAGTTTGAACTCCC	chr6:30598724-30599913	13	7955	TRUE	0.812	-0.10591715778226	FALSE
ENSG00000204301	TTGGCAGTCTGGAAATTGGC	chr6:30615799-30616364	13	7955	TRUE	0.812	-0.159684778223568	FALSE
ENSG00000204301	AGGATCAGGGCTTGGAACAC	chr6:30652776-30653012	11	7957	TRUE	0.812	-0.109373258363831	FALSE
ENSG00000204301	CTAAGGAGAGTGTGCAAACA	chr6:30728282-30728481	9	7959	TRUE	0.812	-0.126558474481701	FALSE
ENSG00000204301	CCCCACGCATCTGAGGGTTA	chr6:30730066-30731526	16	7952	TRUE	0.812	-0.0725578841785621	FALSE
ENSG00000204301	CAGAGTTGAGTTTGGCATCC	chr6:30757410-30757958	12	7956	TRUE	0.812	0.0626611854943526	FALSE
ENSG00000204301	GCAGGAGTCCGTGCAAGTGG	chr6:30961427-30961676	18	7950	TRUE	0.812	-0.129550666044552	FALSE
ENSG00000204301	TAAACTTCAGGGCCCTACGT	chr6:31083575-31084324	14	7954	TRUE	0.812	0.0772489200620128	FALSE
ENSG00000204301	CCTGGAAATATTCTCAAGAG	chr6:31086852-31087115	12	7956	TRUE	0.812	-0.107439637722401	FALSE
ENSG00000204301	CCTGCCGGCCAAGGGTCGTC	chr6:31137292-31138485	12	7956	TRUE	0.812	-0.160967185753119	FALSE
ENSG00000204301	TGCCCACCAGGACCGCCATG	chr6:31548048-31548524	35	7933	TRUE	0.812	-0.0362183644032594	FALSE
ENSG00000204301	CAGAGAGTCATCAGTGTTCT	chr6:31563051-31563662	13	7955	TRUE	0.812	-0.124224277193361	FALSE
ENSG00000204301	ACTTCTATCTGGGCTTGGCC	chr6:31676763-31677222	11	7957	TRUE	0.812	0.0337122853920202	FALSE
ENSG00000204301	ACATGGCTGGGTGGTCGAGC	chr6:31690204-31691207	7	7961	TRUE	0.812	-0.244757570390051	FALSE
ENSG00000204301	CTGGTTCCCTCTGCCTAGTC	chr6:31791353-31791641	13	7955	TRUE	0.812	-0.123578044003887	FALSE
ENSG00000204301	ACCGCCCGGCCACGTTACAA	chr6:31814206-31817021	17	7951	TRUE	0.812	0.0227781545152634	FALSE
ENSG00000204301	CCAACCTTGCCCTAGTAACG	chr6:31821242-31822577	21	7947	TRUE	0.812	-0.0977783861735384	FALSE
ENSG00000204301	TTGATGGTCCTAATTCTCAA	chr6:31919609-31920093	11	7957	TRUE	0.812	0.0388269872804514	FALSE
ENSG00000204301	TCGGTCTTAGGACCGAGGAG	chr6:31978820-31980627	8	7960	TRUE	0.812	-0.113619960731522	FALSE
ENSG00000204301	GGCTAGAGGCCGGAGACGCC	chr6:32011727-32012212	10	7958	TRUE	0.812	0.104270197298604	FALSE
ENSG00000204301	AGTAAACCAGGTACCCATGA	chr6:32061096-32061628	10	7958	TRUE	0.812	0.0600469967707093	FALSE
ENSG00000204301	CAGCACAGCAAAATTCCCGA	chr6:32067157-32069156	16	7952	TRUE	0.812	-0.139398862701866	FALSE
ENSG00000204301	TATACTCTGTTCCATCCGTG	chr6:32103307-32106706	11	7957	TRUE	0.812	-0.076115800262615	FALSE
ENSG00000204301	TTGAAGACTCTATTGGCCCG	chr6:32162807-32166231	18	7950	TRUE	0.812	0.0373943877037717	FALSE
ENSG00000204301	AGAACAGGCCATCTTTATCT	chr6:32402860-32403151	12	7956	TRUE	0.812	0.0611119245743788	FALSE
ENSG00000204301	CCACATTCCAAGTTATAGGG	chr6:32589565-32590024	12	7956	TRUE	0.812	-0.121212931450696	FALSE
ENSG00000204301	ATCTATAACCGCGAGGAGTA	chr6:32761119-32761904	13	7955	TRUE	0.812	0.0816129150507701	FALSE
ENSG00000204301	GCATGGGTATAACTGTACTG	chr6:32825915-32826883	15	7953	TRUE	0.812	0.124078409692395	FALSE
ENSG00000204301	CTGACGGGGCTGCCCACGGA	chr6:32829550-32829856	19	7949	TRUE	0.812	0.0940607584858442	FALSE
ENSG00000204301	TGGCTTCTAGACGCTGCTGT	chr6:32866897-32867503	12	7956	TRUE	0.812	0.118116223585098	FALSE
ENSG00000204301	ACGAGTACACTGAAATACCC	chr6:32954999-32955373	12	7956	TRUE	0.812	0.124591906845553	FALSE
ENSG00000204301	GTTGGAGAGGGCCTCCGGCC	chr6:33184979-33185475	12	7956	TRUE	0.812	0.0905986411993909	FALSE
ENSG00000204304	AGCGGTGGCAGTCGCGACCG	chr2:209424033-209424313	92	52522	TRUE	0.812	-0.0122440980563197	FALSE
ENSG00000204304	ACAGGGTGGTGGGGACTAAG	chr6:29924848-29925041	114	52500	TRUE	0.812	0.0346139643284495	FALSE
ENSG00000204304	ACTGCAGCACACCTGTACCA	chr6:29934071-29934293	120	52494	TRUE	0.812	-0.0416368698971004	FALSE
ENSG00000204304	GTGTATAGAAATGTATGCCC	chr6:29967104-29967966	51	52563	TRUE	0.812	0.0199167334497272	FALSE
ENSG00000204304	GCTATACAGGTTTCTGCTCC	chr6:30047199-30047568	72	52542	TRUE	0.812	-0.0369588148357156	FALSE
ENSG00000204304	CCCTCTACTGACAAAGCTTC	chr6:30219237-30219674	87	52527	TRUE	0.812	-0.0353845223567306	FALSE
ENSG00000204304	CCAACCTGATGGAGAACATT	chr6:30238308-30239117	94	52520	TRUE	0.812	0.0245344602966926	FALSE
ENSG00000204304	TTGGTAGGTAACCTCGGTGA	chr6:30357430-30358526	78	52536	TRUE	0.812	-0.0516212673733472	FALSE
ENSG00000204304	CCCTGCCACAGCAAGGCGGT	chr6:30532361-30533007	14	52600	TRUE	0.812	-0.0696588811242097	FALSE
ENSG00000204304	CCAGGGCAATTCTCCAGAAA	chr6:30766589-30766750	73	52541	TRUE	0.812	-0.0180315224646057	FALSE
ENSG00000204304	GACGGTATGCCAGAGCATCG	chr6:30883795-30886796	113	52501	TRUE	0.812	0.00949232071454553	FALSE
ENSG00000204304	ATTTCCTGGAGGGCCCCTAG	chr6:30966261-30966461	126	52488	TRUE	0.812	0.0293810748465814	FALSE
ENSG00000204304	CACCCGGTGTTTCAGTGCTC	chr6:31053801-31054266	50	52564	TRUE	0.812	-0.0355732328512424	FALSE
ENSG00000204304	GATAGCAAGACAGCGTCTGC	chr6:31111005-31111190	86	52528	TRUE	0.812	-0.0157234797879767	FALSE
ENSG00000204304	GGGAAGGGTTTAGTATTCCG	chr6:31115782-31118256	71	52543	TRUE	0.812	-0.034090763058002	FALSE
ENSG00000204304	TATCTCAGTCATCGGCCTCT	chr6:31115782-31118256	79	52535	TRUE	0.812	0.0320327819862232	FALSE
ENSG00000204304	CGTTTGTGCTGAATAGGAGT	chr6:31152858-31153057	58	52556	TRUE	0.812	0.0397027879825969	FALSE
ENSG00000204304	GGTGGGACAACAGGTGAAGG	chr6:31152858-31153057	83	52531	TRUE	0.812	0.0304462687082924	FALSE
ENSG00000204304	CACATGGATGTGTAGTCATG	chr6:31204790-31205139	134	52480	TRUE	0.812	0.0290890425217686	FALSE
ENSG00000204304	GGAGTGTGAGTAAGTAGGGC	chr6:31216413-31216739	83	52531	TRUE	0.812	-0.0269108013206473	FALSE
ENSG00000204304	CTGTGAGAATCTAGCCCATC	chr6:31396975-31397224	82	52532	TRUE	0.812	-0.0306287859822784	FALSE
ENSG00000204304	ATTGTCTTCATGCCGTGCCA	chr6:31416045-31417027	112	52502	TRUE	0.812	-0.0268179796018035	FALSE
ENSG00000204304	GGAGTTGCTTCTCAGCGCCG	chr6:31494826-31495422	72	52542	TRUE	0.812	-0.0242056219034846	FALSE
ENSG00000204304	TAAGTAAAGGCAGCGGCCTG	chr6:31585583-31585819	82	52532	TRUE	0.812	-0.0257073134995006	FALSE
ENSG00000204304	GGGCTCTGGAATCACTCCTC	chr6:31589309-31589721	78	52536	TRUE	0.812	0.00562484350552539	FALSE
ENSG00000204304	CATCGGGGATCAAAGTTCAT	chr6:31628282-31630281	94	52520	TRUE	0.812	0.0160798680388772	FALSE
ENSG00000204304	CACACACTTGTAGCTAGGGC	chr6:31690757-31692756	54	52560	TRUE	0.812	0.0400424194212345	FALSE
ENSG00000204304	TCCAGCCTAGAGATCCGACA	chr6:31739907-31743157	97	52517	TRUE	0.812	0.0207961575786387	FALSE
ENSG00000204304	ACCACACAGTGAACCCAACT	chr6:31762763-31764032	125	52489	TRUE	0.812	-0.0142761885070378	FALSE
ENSG00000204304	CGCGCGCGGGAAGAGTCCCA	chr6:31834234-31835425	68	52546	TRUE	0.812	0.0267449904114833	FALSE
ENSG00000204304	GATATGACTGGCTTTATTGA	chr6:31908818-31909158	40	52574	TRUE	0.812	-0.0849168686863825	FALSE
ENSG00000204304	CACCCGGTCTCTGTCTAAGG	chr6:31927370-31928524	87	52527	TRUE	0.812	-0.0239077808308096	FALSE
ENSG00000204304	GTGGGTTGGAGGGAGTAGAG	chr6:32103513-32103696	80	52534	TRUE	0.812	-0.0361402075852055	FALSE
ENSG00000204304	AGTCCTAGGCTCGCTTCATC	chr6:32177110-32178719	98	52516	TRUE	0.812	-0.0261569432793698	FALSE
ENSG00000204304	CGGCTTGGGAGCAGAGGACG	chr6:32216313-32216731	120	52494	TRUE	0.812	-0.0236213664917609	FALSE
ENSG00000204304	AGTTATTCTGCTAGCACTCA	chr6:32483958-32484937	83	52531	TRUE	0.812	-0.0347122920098392	FALSE
ENSG00000204304	TGGAGCCCTGTGCATATGCT	chr6:32622509-32622789	67	52547	TRUE	0.812	-0.00368594274071832	FALSE
ENSG00000204304	CCAAGTCTTCAGGAGGTTAC	chr6:32952896-32953531	65	52549	TRUE	0.812	0.0171483672619742	FALSE
ENSG00000204304	TGTCGGTGGCTGGCAATAGC	chr6:32954999-32955373	75	52539	TRUE	0.812	0.0261087473309176	FALSE
ENSG00000204304	GGAATTTGGGGCTTTAATAC	chr6:32981697-32982715	58	52556	TRUE	0.812	0.0228577722009273	FALSE
ENSG00000204304	TCCCGAGTGAACCTAAGAGC	chr6:32982865-32983834	71	52543	TRUE	0.812	0.0251061434659922	FALSE
ENSG00000204305	GCCATGGTAACCATGCCCTC	chr6:29769292-29769656	19	15973	TRUE	0.812	-0.0850279670740164	FALSE
ENSG00000204305	GTGGAATCCCTGTTAGGAAT	chr6:29812946-29813558	25	15967	TRUE	0.812	-0.042004649833026	FALSE
ENSG00000204305	AAGAGCTCAGGTCCTGGTTT	chr6:29934071-29934293	33	15959	TRUE	0.812	0.0622697718496954	FALSE
ENSG00000204305	TGTTCAGCTATAGATGTTCC	chr6:30037221-30037673	19	15973	TRUE	0.812	-0.0836897923931634	FALSE
ENSG00000204305	TGGACCGGCGAGGAAGCTTA	chr6:30066546-30067702	35	15957	TRUE	0.812	0.0787739916461963	FALSE
ENSG00000204305	TCCGCCTGTGGTACGCGCAT	chr6:30074348-30076389	26	15966	TRUE	0.812	0.0528603720458474	FALSE
ENSG00000204305	GCCCACAGCGTAAGCCGCGC	chr6:30515789-30516822	24	15968	TRUE	0.812	-0.0843415140309718	FALSE
ENSG00000204305	TCCACTTCTGCCACTGGGCA	chr6:30529488-30530455	26	15966	TRUE	0.812	-0.0647361593847018	FALSE
ENSG00000204305	CGACTGGAGCAAGCGGACGC	chr6:30570784-30571978	23	15969	TRUE	0.812	0.055021084702209	FALSE
ENSG00000204305	CTAGCACGTTTGGGCGCGTT	chr6:30616759-30618138	14	15978	TRUE	0.812	-0.100674682250544	FALSE
ENSG00000204305	CCGACCCGGAACCACAACGC	chr6:30625977-30627634	33	15959	TRUE	0.812	0.0625006901213943	FALSE
ENSG00000204305	CTACTTCACTAGTCACTCTG	chr6:30633657-30637057	26	15966	TRUE	0.812	-0.0391315569219164	FALSE
ENSG00000204305	GTGTGAAGGCATCAGCTGCA	chr6:30652776-30653012	38	15954	TRUE	0.812	0.0380681455684093	FALSE
ENSG00000204305	GACAGAGCGTGAACGCCTTC	chr6:30670839-30671068	20	15972	TRUE	0.812	-0.115065303714351	FALSE
ENSG00000204305	GGCCACCCCCCATAGTAAAG	chr6:30827960-30829342	52	15940	TRUE	0.812	-0.0439323306879724	FALSE
ENSG00000204305	AGCCCAACCTCGACGGAGGG	chr6:30847422-30848551	29	15963	TRUE	0.812	0.0609679303005199	FALSE
ENSG00000204305	TTGGGACTGTAAGTGTCCAA	chr6:30872366-30873391	24	15968	TRUE	0.812	0.0628921539090457	FALSE
ENSG00000204305	ATACAGCCCCCGATATGTTG	chr6:30915349-30915863	29	15963	TRUE	0.812	-0.0699997331226272	FALSE
ENSG00000204305	CTGAATTCCTGAGATTCCGA	chr6:30942337-30943208	23	15969	TRUE	0.812	-0.0743384913686607	FALSE
ENSG00000204305	TTGGGTTTCCCAAGAAGGAC	chr6:31102152-31102888	26	15966	TRUE	0.812	0.0494456219775334	FALSE
ENSG00000204305	CCCGAATGGTGTGGACCTTG	chr6:31144857-31146857	25	15967	TRUE	0.812	-0.0702849504755041	FALSE
ENSG00000204305	GGGCCCTGTACAAATAAACT	chr6:31164051-31164328	29	15963	TRUE	0.812	0.0372619387212505	FALSE
ENSG00000204305	TGTGGCTGAACAGTGCATGC	chr6:31176046-31176308	19	15973	TRUE	0.812	0.112647636753944	FALSE
ENSG00000204305	CCTGGTGTAGCGAGCGGGCT	chr6:31366709-31367557	13	15979	TRUE	0.812	-0.132311751852239	FALSE
ENSG00000204305	CCGCCCTCTCCGCTCGTGAT	chr6:31403053-31404177	31	15961	TRUE	0.812	-0.0554473652598675	FALSE
ENSG00000204305	TAAAGTCCTCGCCGGCCCAC	chr6:31462653-31463642	39	15953	TRUE	0.812	-0.0500189502601625	FALSE
ENSG00000204305	TCCATAAGACTTTCCCATAG	chr6:31522833-31523158	29	15963	TRUE	0.812	-0.0775433751821237	FALSE
ENSG00000204305	GCTCTTCAGGGAGCGAGCCC	chr6:31558164-31558469	17	15975	TRUE	0.812	-0.0697369828313295	FALSE
ENSG00000204305	GTCCGGTGGGCCCAGGTTTC	chr6:31560306-31560752	28	15964	TRUE	0.812	0.0530770529565951	FALSE
ENSG00000204305	AAGTGGAAGGCAACGACACA	chr6:31618257-31620457	27	15965	TRUE	0.812	-0.0730963475853827	FALSE
ENSG00000204305	TCGGCCGTTGAGCCGTGTTG	chr6:31619900-31621361	32	15960	TRUE	0.812	0.0675068203341747	FALSE
ENSG00000204305	ATCCCTATTCTGCTTCAAGG	chr6:31639340-31639728	39	15953	TRUE	0.812	0.0535278793407425	FALSE
ENSG00000204305	GACGTGAACGCCGCCAGAGG	chr6:31650807-31653131	53	15939	TRUE	0.812	-0.0656474237364861	FALSE
ENSG00000204305	CGCGGTCTCCAGAATTCGCC	chr6:31680584-31681602	24	15968	TRUE	0.812	-0.0771179320278788	FALSE
ENSG00000204305	GTTTCCAGGTTCAACCTGCA	chr6:31686527-31686872	33	15959	TRUE	0.812	-0.0747613067992341	FALSE
ENSG00000204305	CTGGAAGCCTAGGCGGTGGA	chr6:31689418-31689982	21	15971	TRUE	0.812	0.068567275962073	FALSE
ENSG00000204305	CCCTTACACAGGAATCCTTC	chr6:31718391-31718642	48	15944	TRUE	0.812	0.0570665580865437	FALSE
ENSG00000204305	ACTGGCCACTTTGTACACTG	chr6:31745203-31745428	46	15946	TRUE	0.812	-0.0722110540903111	FALSE
ENSG00000204305	GTGCGTCAGTGTCGCCCCAA	chr6:31928642-31929979	52	15940	TRUE	0.812	-0.0377604468836246	FALSE
ENSG00000204305	AGTGGTTGACCATTAGAGGG	chr6:32061096-32061628	20	15972	TRUE	0.812	-0.0957640927585794	FALSE
ENSG00000204305	GATGTGTCACTGGTAGGCGG	chr6:32103307-32106706	36	15956	TRUE	0.812	-0.0555809861685035	FALSE
ENSG00000204305	CCCAATGCTCAGTTTCTACC	chr6:32116811-32117036	30	15962	TRUE	0.812	0.0727830023301452	FALSE
ENSG00000204305	CTCTCTACTCAAACACGCTA	chr6:32118702-32120068	20	15972	TRUE	0.812	0.0627121293533763	FALSE
ENSG00000204305	CGACAACCTGCTTAGCCCGG	chr6:32127536-32128582	23	15969	TRUE	0.812	0.0609558705538491	FALSE
ENSG00000204305	TTGGCCGGGATCCCGGAAAG	chr6:32148386-32149177	25	15967	TRUE	0.812	0.0511097036491754	FALSE
ENSG00000204305	GGCTGTAGGACTCGTTGTAG	chr6:32166448-32169512	24	15968	TRUE	0.812	-0.0868863450945141	FALSE
ENSG00000204305	GCATGCTAGGCCTCAGCATT	chr6:32188316-32188540	40	15952	TRUE	0.812	-0.0620604751516864	FALSE
ENSG00000204305	CTCTGTGGGCTATGATCAAC	chr6:32216313-32216731	39	15953	TRUE	0.812	-0.0384666471284154	FALSE
ENSG00000204305	GCCTCAGTGACGCGAGGCAC	chr6:32483958-32484937	21	15971	TRUE	0.812	-0.0567311298764464	FALSE
ENSG00000204305	GGGCCTGGGTCCTTGTGAGC	chr6:32521797-32522141	27	15965	TRUE	0.812	0.0557709267325714	FALSE
ENSG00000204305	CACCCACATTCCAAGTTATA	chr6:32589565-32590024	33	15959	TRUE	0.812	0.0917785810402525	FALSE
ENSG00000204305	GATTACAAGTGGCTATCCCT	chr6:32825915-32826883	26	15966	TRUE	0.812	-0.0883447594985185	FALSE
ENSG00000204305	TATTCTGAAGACCCTCATGC	chr6:32933624-32934051	28	15964	TRUE	0.812	0.0453125738534526	FALSE
ENSG00000204305	AACACTGAGCTGTAATAAAT	chr6:33062023-33062329	33	15959	TRUE	0.812	-0.0167596715502545	FALSE
ENSG00000204308	GTTGCCTCATGTTATTATGC	chr12:7789365-7789670	98	78368	TRUE	0.812	0.0676009017809807	FALSE
ENSG00000204308	CCTTGCCGTCGTACGCGTGC	chr6:29723163-29724697	86	78380	TRUE	0.812	0.0461497814523746	FALSE
ENSG00000204308	ACCGGAGCACACGGAACATC	chr6:29926083-29927564	185	78281	TRUE	0.812	-0.0357671753688029	FALSE
ENSG00000204308	GGTAGGGGTTGACTGTAGAT	chr6:30037221-30037673	147	78319	TRUE	0.812	0.0376865762996075	FALSE
ENSG00000204308	TAAGGACGATCCCAGTCTCC	chr6:30162341-30162709	119	78347	TRUE	0.812	0.0213385254375842	FALSE
ENSG00000204308	AGCTGCTGTGAGCTGATACT	chr6:30319613-30319898	123	78343	TRUE	0.812	0.0257474907002857	FALSE
ENSG00000204308	GAACAGGAGCCGCCCTCGGT	chr6:30360164-30360578	143	78323	TRUE	0.812	0.0143680963441644	FALSE
ENSG00000204308	AGTCATAGCACTGGGCTAGC	chr6:30396705-30398221	107	78359	TRUE	0.812	0.0137968335248821	FALSE
ENSG00000204308	TGCACTAAAGGGGTTTCATT	chr6:30446257-30448256	142	78324	TRUE	0.812	0.0453757618544994	FALSE
ENSG00000204308	CCCTCGGGTTCCCGATGGAT	chr6:30481175-30482541	203	78263	TRUE	0.812	-0.0117983864135249	FALSE
ENSG00000204308	CTTAGGTCACGTGCGACATC	chr6:30570784-30571978	72	78394	TRUE	0.812	0.0403969856673947	FALSE
ENSG00000204308	ATTAGCGTTCCCGTTAGCAT	chr6:30633657-30637057	128	78338	TRUE	0.812	0.00966936894968029	FALSE
ENSG00000204308	CGGGGACCGAGGTACCCGAG	chr6:30646848-30648070	113	78353	TRUE	0.812	0.0200427879454961	FALSE
ENSG00000204308	TGAACGCCTTCAGGACCTGG	chr6:30670839-30671068	200	78266	TRUE	0.812	0.000413803513610311	FALSE
ENSG00000204308	GAAGACGTTTCTGGAGGCTT	chr6:30724917-30725281	94	78372	TRUE	0.812	0.00991309013976771	FALSE
ENSG00000204308	TCTGTCCAGAGTGTGTGCAA	chr6:30766589-30766750	122	78344	TRUE	0.812	-0.0161315744585302	FALSE
ENSG00000204308	TACTGGTCCTGGGCTGACTA	chr6:30810746-30811218	138	78328	TRUE	0.812	0.019936411556666	FALSE
ENSG00000204308	ATGACTGTAGTTACGTAGTG	chr6:30827960-30829342	78	78388	TRUE	0.812	0.0140339822584976	FALSE
ENSG00000204308	ACCAAGAAGCTACTCACCCT	chr6:30834361-30835150	125	78341	TRUE	0.812	0.0267504865930888	FALSE
ENSG00000204308	TGGCCCCTCCCTCTCACCAC	chr6:30855845-30856055	161	78305	TRUE	0.812	-0.0295429286651627	FALSE
ENSG00000204308	GTAACTCGCAGGGTGATCGG	chr6:30955076-30956481	101	78365	TRUE	0.812	0.0229148013295144	FALSE
ENSG00000204308	ATCTACTAGGTATGAGGTCC	chr6:30974157-30976681	72	78394	TRUE	0.812	-0.0174629803604174	FALSE
ENSG00000204308	GACCGGGTGCCGCAAAGCAA	chr6:31016738-31017365	156	78310	TRUE	0.812	0.0123454640774256	FALSE
ENSG00000204308	CTGAGCACTGAAACACCGGG	chr6:31053801-31054266	198	78268	TRUE	0.812	0.00336366877812688	FALSE
ENSG00000204308	CCAGAAGGTCCTCCCTCTAC	chr6:31058176-31058760	161	78305	TRUE	0.812	-0.0147871188467228	FALSE
ENSG00000204308	GTGGCCCAGCCCATGTTGTA	chr6:31200382-31203181	137	78329	TRUE	0.812	0.000371558368098768	FALSE
ENSG00000204308	GGCCTCACGTGCCCGACACA	chr6:31395558-31396207	147	78319	TRUE	0.812	0.0226955096422672	FALSE
ENSG00000204308	TGCAGATTTACTCCTCCGGG	chr6:31462653-31463642	90	78376	TRUE	0.812	0.0225210091239805	FALSE
ENSG00000204308	TTCTTGGGGATTTGTGCGGC	chr6:31474771-31475258	104	78362	TRUE	0.812	-0.00819117826922522	FALSE
ENSG00000204308	GGAAGAAGACTATCGTAGGA	chr6:31546358-31547231	97	78369	TRUE	0.812	-0.0177363169273543	FALSE
ENSG00000204308	GGAGAAATAGATGCGAACAG	chr6:31558756-31559619	71	78395	TRUE	0.812	0.0139603786139615	FALSE
ENSG00000204308	TAGGAATGTCCACCACACAT	chr6:31578384-31578819	112	78354	TRUE	0.812	0.00252353038891284	FALSE
ENSG00000204308	GGACCAATCCCATCACCCTT	chr6:31628282-31630281	137	78329	TRUE	0.812	0.011074954405955	FALSE
ENSG00000204308	GGTTCGTCGGGGTTTATAGG	chr6:31665807-31669106	179	78287	TRUE	0.812	-0.0057045220328753	FALSE
ENSG00000204308	TAGAGCGACAGCGGAAACGA	chr6:31702534-31703582	90	78376	TRUE	0.812	-0.0102631250389793	FALSE
ENSG00000204308	AAGAGGAAACCACCAACTGC	chr6:31737959-31738266	135	78331	TRUE	0.812	0.00795397368229667	FALSE
ENSG00000204308	GCTTGAGGCTCTCGTGGTCT	chr6:31739907-31743157	158	78308	TRUE	0.812	0.00727265412538891	FALSE
ENSG00000204308	GACGAAGGGAGCAGAACTTG	chr6:31764314-31764571	147	78319	TRUE	0.812	0.0127234714528361	FALSE
ENSG00000204308	GATCCACTAGCTTCACTGTA	chr6:31769615-31770257	151	78315	TRUE	0.812	0.0248532247588114	FALSE
ENSG00000204308	GTCGCCCAGGCAGCATGTAG	chr6:31841008-31842456	162	78304	TRUE	0.812	0.0334819561394952	FALSE
ENSG00000204308	TTGGGGCCTGGACCGTTAGT	chr6:31971319-31972880	171	78295	TRUE	0.812	0.00143825455263658	FALSE
ENSG00000204308	GGAGGGAGTAGAGTGGATTG	chr6:32103513-32103696	107	78359	TRUE	0.812	-0.0389364249057866	FALSE
ENSG00000204308	GTGTGGGAGATACCGGCCAT	chr6:32162807-32166231	92	78374	TRUE	0.812	-0.0185787895392067	FALSE
ENSG00000204308	CAGAGCATACAAGTGGGGTG	chr6:32185674-32186005	151	78315	TRUE	0.812	0.0117019140887038	FALSE
ENSG00000204308	GCTGGGTCCCTTGTAGTGCT	chr6:32204175-32204654	147	78319	TRUE	0.812	0.00573431328671559	FALSE
ENSG00000204308	AGCAGCAGAGCGTCACTAGC	chr6:32391587-32391799	97	78369	TRUE	0.812	0.0203327718795201	FALSE
ENSG00000204308	AGGAAGTGGTGTTGGCTTAG	chr6:32807243-32807426	184	78282	TRUE	0.812	0.0306237794996318	FALSE
ENSG00000204310	TGATTGGTGCCTGGTCTTTA	chr6:29759411-29759982	92	77008	TRUE	0.812	0.0160217451373676	FALSE
ENSG00000204310	ACCTTTGTGCTGGTAAGTCC	chr6:29976370-29977471	61	77039	TRUE	0.812	-0.00201441575824379	FALSE
ENSG00000204310	GGCAACAATGCTCCACCTTC	chr6:30130716-30131520	139	76961	TRUE	0.812	0.0188098862926838	FALSE
ENSG00000204310	CCTGTTCTGCCGAGATCCGA	chr6:30481175-30482541	157	76943	TRUE	0.812	0.0121872770583966	FALSE
ENSG00000204310	CCTTTGCTCCTTGGTTAACA	chr6:30544696-30545170	167	76933	TRUE	0.812	-0.00784206988739289	FALSE
ENSG00000204310	CCCTCCGCGATAGGCCGCGA	chr6:30555370-30557804	135	76965	TRUE	0.812	0.0155193238960414	FALSE
ENSG00000204310	GTAGCCTTTCTCAGTGTCCG	chr6:30562461-30563161	220	76880	TRUE	0.812	0.017384410785966	FALSE
ENSG00000204310	ACTGATACCCAACACTAACC	chr6:30598724-30599913	111	76989	TRUE	0.812	0.018779876421291	FALSE
ENSG00000204310	GAAAGTCGCCATATTGAAGC	chr6:30614891-30615577	80	77020	TRUE	0.812	-0.0042124083797157	FALSE
ENSG00000204310	TGTCATTGAATGGGCGGCGG	chr6:30633657-30637057	201	76899	TRUE	0.812	-0.00368150575504478	FALSE
ENSG00000204310	AACAGGGTAAGTCAGAAGCA	chr6:30670839-30671068	98	77002	TRUE	0.812	-0.0125260066216022	FALSE
ENSG00000204310	TCGGCCACCGTAGTGCTTAG	chr6:30672186-30673296	147	76953	TRUE	0.812	-0.0112084484766242	FALSE
ENSG00000204310	CTCATTGCTCCATTCCACTA	chr6:30700400-30700858	130	76970	TRUE	0.812	-0.00770008200301842	FALSE
ENSG00000204310	AGCTGCCGGCAACGGATAGA	chr6:30716974-30717822	152	76948	TRUE	0.812	-0.00125094582632457	FALSE
ENSG00000204310	CAGACCTTCCACATTAGACC	chr6:30795771-30796496	145	76955	TRUE	0.812	0.029404084066829	FALSE
ENSG00000204310	GGAGCGGGACTTGGTTGCCA	chr6:30880617-30881325	136	76964	TRUE	0.812	-0.0111585420981628	FALSE
ENSG00000204310	AGTATCAAGCGGAAGTGAGT	chr6:31009816-31010085	136	76964	TRUE	0.812	0.0396245164396074	FALSE
ENSG00000204310	ACTACCCGGTCATTGCCACT	chr6:31068850-31069378	167	76933	TRUE	0.812	-0.0176408508521115	FALSE
ENSG00000204310	CGAGCTAATCCTGTCTGATG	chr6:31070632-31071235	173	76927	TRUE	0.812	0.00229267215298457	FALSE
ENSG00000204310	TATCCTCTCCTGTAGACCGC	chr6:31127937-31128440	138	76962	TRUE	0.812	0.0265998648396226	FALSE
ENSG00000204310	TTACTGTGCAAAACATGTCA	chr6:31216413-31216739	129	76971	TRUE	0.812	0.0140785833791486	FALSE
ENSG00000204310	TCTTCTGGGAGGTCTGTTCC	chr6:31321905-31322115	169	76931	TRUE	0.812	0.00628660242265777	FALSE
ENSG00000204310	TGACCCAGCATATACTCCCA	chr6:31386778-31387564	105	76995	TRUE	0.812	-0.0106872985419679	FALSE
ENSG00000204310	AAAGTCCTTGTAGGTTGCAA	chr6:31508898-31509553	135	76965	TRUE	0.812	0.0209950748200978	FALSE
ENSG00000204310	ATCCTACCCAGTGGATTGGC	chr6:31522833-31523158	97	77003	TRUE	0.812	0.0395286423489241	FALSE
ENSG00000204310	CTCATCCTCCTATTGATGAC	chr6:31546358-31547231	93	77007	TRUE	0.812	0.0219777789122766	FALSE
ENSG00000204310	CTGCCAGCCCTGCCACCAGA	chr6:31551431-31551649	163	76937	TRUE	0.812	-0.00333841865737172	FALSE
ENSG00000204310	TATCCAGCAGGGCGCCGGTC	chr6:31643943-31644721	117	76983	TRUE	0.812	0.0135760419253237	FALSE
ENSG00000204310	TATGATTCCATGCCTCTGTG	chr6:31737959-31738266	110	76990	TRUE	0.812	0.0300186266160227	FALSE
ENSG00000204310	CAGGGAGTGAACTTGTTACA	chr6:31747177-31747395	114	76986	TRUE	0.812	-0.0014345701551135	FALSE
ENSG00000204310	TTTGAATCTGGGCTAACGGG	chr6:31762532-31764531	65	77035	TRUE	0.812	0.0359919500316277	FALSE
ENSG00000204310	CCCGGGGCCAAGAAACCCGA	chr6:31765928-31766802	144	76956	TRUE	0.812	0.00869055771769833	FALSE
ENSG00000204310	CATACGGCATCTACTACTGC	chr6:31870397-31871573	121	76979	TRUE	0.812	-0.00623324603345132	FALSE
ENSG00000204310	GATATGGTCAACAGCTGTCT	chr6:31937857-31939856	104	76996	TRUE	0.812	-0.010694801282328	FALSE
ENSG00000204310	AAAATTACAGTGTCCGGATC	chr6:32055182-32057181	86	77014	TRUE	0.812	0.00994177547612196	FALSE
ENSG00000204310	TTAAATTTAGGTACCGGGAC	chr6:32087832-32091781	70	77030	TRUE	0.812	0.0415048702500425	FALSE
ENSG00000204310	GTAAAGGCTGAACCTATAGA	chr6:32209987-32210755	105	76995	TRUE	0.812	-0.011604508741391	FALSE
ENSG00000204310	GAGAGGCATCTGTACTCACC	chr6:32217889-32218482	165	76935	TRUE	0.812	0.0302437775310374	FALSE
ENSG00000204310	ACTCAGTTCAAAGCCGCGGA	chr6:32415294-32416007	117	76983	TRUE	0.812	0.0207150588775278	FALSE
ENSG00000204310	AAAAGAAATGATCTGTACGA	chr6:32473155-32474197	88	77012	TRUE	0.812	0.011896532396011	FALSE
ENSG00000204310	GAGACTTTCCCAGTAAGTGC	chr6:32763294-32763473	213	76887	TRUE	0.812	-0.0124102543910189	FALSE
ENSG00000204310	CAGAGCCTTCGAGTCGTCCG	chr6:32971492-32972732	250	76850	TRUE	0.812	0.0142077129698839	FALSE
ENSG00000204310	ATGAGGCATTTGCCTTATGG	chr6:33062023-33062329	110	76990	TRUE	0.812	-0.00706308028317393	FALSE
ENSG00000204310	ATGGTTCCCAGAAGCTCTAT	chr6:33082767-33083042	118	76982	TRUE	0.812	0.040546951150882	FALSE
ENSG00000204314	GAAGGTAGGCTCTGGTGACC	chr11:5254487-5254795	18	11319	TRUE	0.812	0.0989029047266157	FALSE
ENSG00000204314	CAGGAACCCGGTTGCGGTGC	chr6:29791892-29793373	13	11324	TRUE	0.812	0.0644158986265531	FALSE
ENSG00000204314	GGTGGACCTTTCGCTCCTCA	chr6:30006570-30007933	24	11313	TRUE	0.812	-0.0773197988395991	FALSE
ENSG00000204314	GACACTGAAAGGGTCTGTTC	chr6:30319613-30319898	17	11320	TRUE	0.812	-0.0899280573308237	FALSE
ENSG00000204314	GAAACCGCAAACCGCAGCCA	chr6:30463701-30464128	20	11317	TRUE	0.812	-0.0426461816332075	FALSE
ENSG00000204314	GCCAAGTCCTCTGTTCGCTT	chr6:30500581-30501186	18	11319	TRUE	0.812	0.0731589778057784	FALSE
ENSG00000204314	GAGGGACGTGTGACTAGCCA	chr6:30508894-30509757	22	11315	TRUE	0.812	0.0386334988839314	FALSE
ENSG00000204314	GAAATACGGCTACTCCTCAA	chr6:30515018-30515605	21	11316	TRUE	0.812	-0.0460132672300451	FALSE
ENSG00000204314	TAGTGATGAAACAAACCTTG	chr6:30541492-30542052	6	11331	TRUE	0.812	-0.174381082926634	FALSE
ENSG00000204314	CGCCCGGGTTCCGAAAGTCT	chr6:30686482-30687998	18	11319	TRUE	0.812	-0.040460349524686	FALSE
ENSG00000204314	GTGAGGTTCTCTCTTGAGAT	chr6:30711844-30712032	20	11317	TRUE	0.812	-0.0408683875644962	FALSE
ENSG00000204314	AACCCCCCTGCGGGGTACTT	chr6:30720841-30721102	14	11323	TRUE	0.812	-0.121962879822454	FALSE
ENSG00000204314	TATAAAGACCTCCTTGCCAG	chr6:30829685-30830050	33	11304	TRUE	0.812	0.0652861761738079	FALSE
ENSG00000204314	TTGATTACAGAGCCAAAGCT	chr6:30876743-30877052	15	11322	TRUE	0.812	0.073679137250211	FALSE
ENSG00000204314	AGTGGAGAAGGCTGCTCACA	chr6:30972056-30972234	26	11311	TRUE	0.812	0.0776691568173997	FALSE
ENSG00000204314	AATCCTCATTTGCAACTGTA	chr6:31070632-31071235	25	11312	TRUE	0.812	0.084292785246006	FALSE
ENSG00000204314	GATAGCAAGACAGCGTCTGC	chr6:31111005-31111190	18	11319	TRUE	0.812	-0.0762294625892408	FALSE
ENSG00000204314	TCCCTCCTCGCAAGATAAGA	chr6:31126809-31127048	17	11320	TRUE	0.812	-0.0771980359567759	FALSE
ENSG00000204314	CTACTGATAGTTCCTGCCGC	chr6:31137292-31138485	13	11324	TRUE	0.812	-0.0585837913632683	FALSE
ENSG00000204314	CAGCAGATGAGCACCAGACA	chr6:31142479-31142749	21	11316	TRUE	0.812	-0.0663669552213029	FALSE
ENSG00000204314	CTCCACCTTAAAGCTCATCC	chr6:31283611-31283788	17	11320	TRUE	0.812	0.0718658898136142	FALSE
ENSG00000204314	TGACCCAGCATATACTCCCA	chr6:31386778-31387564	17	11320	TRUE	0.812	0.0740214492439275	FALSE
ENSG00000204314	GTACCTTCTGATCCAAAGAT	chr6:31389100-31389716	19	11318	TRUE	0.812	-0.072726473207243	FALSE
ENSG00000204314	CGGATCTGTATAACCGCGGA	chr6:31541111-31542661	10	11327	TRUE	0.812	-0.114620097359518	FALSE
ENSG00000204314	CTGTGTGTGACCCTGGCGTC	chr6:31559695-31560201	18	11319	TRUE	0.812	0.0266339074346811	FALSE
ENSG00000204314	GAGCCAAACCAGGGATTTAC	chr6:31613382-31615931	13	11324	TRUE	0.812	-0.127292382016334	FALSE
ENSG00000204314	AGGCAACGACACACGGCCCG	chr6:31618257-31620457	19	11318	TRUE	0.812	-0.0416589722791576	FALSE
ENSG00000204314	ACATCACAAGGTCTTTAGCG	chr6:31690757-31692756	24	11313	TRUE	0.812	-0.0827165754997448	FALSE
ENSG00000204314	CACACCCAGCTCCTCCAGCT	chr6:31736414-31736521	33	11304	TRUE	0.812	-0.0665174177690186	FALSE
ENSG00000204314	CACACGTCCGACTCATGACC	chr6:31752860-31753761	14	11323	TRUE	0.812	-0.108113902257668	FALSE
ENSG00000204314	CAACATGAAGAGCGCCGTGG	chr6:31817239-31817580	16	11321	TRUE	0.812	0.0965898993192154	FALSE
ENSG00000204314	GAGTGACTCCCGCGGTCCCA	chr6:31826877-31828644	24	11313	TRUE	0.812	-0.0732026119383078	FALSE
ENSG00000204314	GGCGGACAAGAAGAAGGTTC	chr6:31829433-31829741	26	11311	TRUE	0.812	0.0801826800479057	FALSE
ENSG00000204314	GACAGTTGCACCTTGTCACC	chr6:31840063-31840910	26	11311	TRUE	0.812	0.0547875790482895	FALSE
ENSG00000204314	CACATGATGCAGCGGGCTAC	chr6:31862357-31865881	19	11318	TRUE	0.812	0.0780511772451491	FALSE
ENSG00000204314	GTGACTGGTATGGGCCACGC	chr6:31874908-31875284	20	11317	TRUE	0.812	-0.0667228211659721	FALSE
ENSG00000204314	GGAAGACAAGCTCTGTGGTC	chr6:31882412-31882682	14	11323	TRUE	0.812	0.0475912620482899	FALSE
ENSG00000204314	CACATTGCCACCCACGGGAT	chr6:31928642-31929979	22	11315	TRUE	0.812	0.0916754186772639	FALSE
ENSG00000204314	TCCATGAAGGGAAGCGCCTG	chr6:32011727-32012212	35	11302	TRUE	0.812	0.0510692937176098	FALSE
ENSG00000204314	GCCCCGAGACGGCGACCGCT	chr6:32048173-32048746	16	11321	TRUE	0.812	0.0864612543863013	FALSE
ENSG00000204314	CATCAAAGAGCCGAGTTACA	chr6:32063032-32065131	15	11322	TRUE	0.812	-0.101664859025387	FALSE
ENSG00000204314	CACTGGACTGAATCACCCCG	chr6:32148386-32149177	29	11308	TRUE	0.812	0.0516010328890553	FALSE
ENSG00000204314	GTGGTCCAGGTCACTAAGCC	chr6:32209987-32210755	25	11312	TRUE	0.812	-0.0570983178091593	FALSE
ENSG00000204314	GCACCGCGATTTCAGAGTGG	chr6:32415294-32416007	18	11319	TRUE	0.812	0.0939912273918866	FALSE
ENSG00000204314	ACGCGAGGCACAGGGGATAT	chr6:32483958-32484937	29	11308	TRUE	0.812	-0.0838275457409345	FALSE
ENSG00000204314	TTGGGCTGACCCAGCGTCAC	chr6:32745672-32745953	19	11318	TRUE	0.812	-0.103070940638222	FALSE
ENSG00000204314	GATTGCCTCCTTGGGATCGG	chr6:32893821-32895308	15	11322	TRUE	0.812	0.0455654463326867	FALSE
ENSG00000204314	GGTATTTGGCGCCACCTGTT	chr6:32984455-32985094	18	11319	TRUE	0.812	-0.0933299909070158	FALSE
ENSG00000204314	CTGAAATAAAATCACATCGA	chr6:33125958-33126566	15	11322	TRUE	0.812	0.101417857399747	FALSE
ENSG00000204314	GAGGCCGCGGATGCGAAACC	chr6:33161357-33162470	18	11319	TRUE	0.812	-0.122603675813556	FALSE
ENSG00000204314	CAGGAAGCAGTCCCACTGAC	chr6:33183035-33183424	17	11320	TRUE	0.812	-0.0934941420202167	FALSE
ENSG00000204314	GGTAGCCATGTTGTTGTTGA	chr6:33183035-33183424	13	11324	TRUE	0.812	0.0992820550580902	FALSE
ENSG00000204315	CCTCTATACTAACATGAGTG	chr12:7789365-7789670	101	65200	TRUE	0.812	0.0190138519592831	FALSE
ENSG00000204315	GAGCTGCGCCACAGTAGCGC	chr4:112515941-112516776	92	65209	TRUE	0.812	-0.0140642985803638	FALSE
ENSG00000204315	AGGATGTCTGTCTGCGACGT	chr6:29791892-29793373	99	65202	TRUE	0.812	0.0607414875633852	FALSE
ENSG00000204315	CCTCTCCCGGGTCGAGGATC	chr6:29926083-29927564	77	65224	TRUE	0.812	-0.0269619384632576	FALSE
ENSG00000204315	CTCTTGGACTGCAGCGGACA	chr6:29956599-29956842	81	65220	TRUE	0.812	0.0365444723162573	FALSE
ENSG00000204315	GGGATCGCGGCGAAGCTGAT	chr6:30259125-30260790	108	65193	TRUE	0.812	-0.0284804712011988	FALSE
ENSG00000204315	CTAAGAGTAGATAACGCTTA	chr6:30340648-30340869	78	65223	TRUE	0.812	0.0213706189664988	FALSE
ENSG00000204315	TCCACTGCAGGCCCTTACTT	chr6:30363554-30363784	148	65153	TRUE	0.812	-0.0535437613647605	FALSE
ENSG00000204315	CTGTGGTAAAGAATTGCTAT	chr6:30543023-30543229	115	65186	TRUE	0.812	-0.0460634125644119	FALSE
ENSG00000204315	CATGGCGTTTACGACTGTCT	chr6:30570784-30571978	108	65193	TRUE	0.812	0.0362903448071095	FALSE
ENSG00000204315	AAGGTAGAAGGAATTGTGGG	chr6:30646087-30646314	110	65191	TRUE	0.812	-0.0152238267515357	FALSE
ENSG00000204315	AGCCCAACCCTCATAATAGA	chr6:30646459-30646765	144	65157	TRUE	0.812	0.0163185906419736	FALSE
ENSG00000204315	GGCTCTGCAGCCGCTCACGT	chr6:30690559-30691273	110	65191	TRUE	0.812	0.0413503299437006	FALSE
ENSG00000204315	TGCTCCATTCCACTACGGGT	chr6:30700400-30700858	123	65178	TRUE	0.812	0.0105800559507918	FALSE
ENSG00000204315	TGGTCTCCTGGTATTGCCCT	chr6:30708107-30708404	110	65191	TRUE	0.812	-0.0188722861884132	FALSE
ENSG00000204315	AACGCGCCCGCGACCCCAGA	chr6:30720841-30721102	218	65083	TRUE	0.812	0.0255075747707485	FALSE
ENSG00000204315	GATTAATTAGTCCCTTCCAC	chr6:30790763-30791280	69	65232	TRUE	0.812	-0.0105365114556923	FALSE
ENSG00000204315	AGGAAACAGAAAGCGGCATT	chr6:30880617-30881325	93	65208	TRUE	0.812	0.0565150266854271	FALSE
ENSG00000204315	AGTGAGCTTCGACGGGGTTG	chr6:31169199-31170261	182	65119	TRUE	0.812	0.0313923924499095	FALSE
ENSG00000204315	GCTGAGATGGTCTTCGGCTC	chr6:31196931-31198563	90	65211	TRUE	0.812	0.0279967252321411	FALSE
ENSG00000204315	TCAGGGTTCAGCCTGAGCAC	chr6:31225249-31225486	99	65202	TRUE	0.812	-0.00738954011858084	FALSE
ENSG00000204315	GGATCTAGAGGTTTACCAAA	chr6:31246063-31246842	116	65185	TRUE	0.812	0.0324248345412279	FALSE
ENSG00000204315	GACACAGAAATGAACCATTC	chr6:31321905-31322115	78	65223	TRUE	0.812	0.0485739992061749	FALSE
ENSG00000204315	CCTGCCTGCAGTTGTGGGTA	chr6:31467054-31467436	80	65221	TRUE	0.812	-0.0240256678627599	FALSE
ENSG00000204315	CTTGTCAGGGACCACAACTT	chr6:31515513-31516701	102	65199	TRUE	0.812	-0.0489078945747765	FALSE
ENSG00000204315	CAGGTCATTACCTGCGGCCG	chr6:31643943-31644721	70	65231	TRUE	0.812	0.0168232969305859	FALSE
ENSG00000204315	CAGTCCCGCCCCCCTTGCTA	chr6:31710646-31710912	102	65199	TRUE	0.812	-0.0156262564540837	FALSE
ENSG00000204315	ACCAAAGATAGCCTTTCTGT	chr6:31737959-31738266	108	65193	TRUE	0.812	0.00446902532141791	FALSE
ENSG00000204315	TTGCAGCGGGAGGTGAGGTA	chr6:31749537-31749955	66	65235	TRUE	0.812	-0.0409602108015308	FALSE
ENSG00000204315	CAGACTGGCCTACACTGTTC	chr6:31750303-31751126	123	65178	TRUE	0.812	0.0104267400214171	FALSE
ENSG00000204315	CTAGTGGATCTAGGTGCTGA	chr6:31769615-31770257	79	65222	TRUE	0.812	-0.0216779013958333	FALSE
ENSG00000204315	CACCCTTCCATACACATTTG	chr6:31841008-31842456	168	65133	TRUE	0.812	-0.0144802043937633	FALSE
ENSG00000204315	TACTCTAGAGGCCGTGTTAG	chr6:31997498-31998270	109	65192	TRUE	0.812	-0.0351126333419489	FALSE
ENSG00000204315	GGCTAGAGGCCGGAGACGCC	chr6:32011727-32012212	63	65238	TRUE	0.812	0.0395324604094338	FALSE
ENSG00000204315	TACTCAAGGGGCGTGATCAT	chr6:32055182-32057181	139	65162	TRUE	0.812	0.0173734940923025	FALSE
ENSG00000204315	CATCAAAGAGCCGAGTTACA	chr6:32063032-32065131	91	65210	TRUE	0.812	0.0518923193139833	FALSE
ENSG00000204315	GGTCTTCTGCCCGTTACACA	chr6:32063032-32065131	125	65176	TRUE	0.812	0.00639237862418573	FALSE
ENSG00000204315	CTGCCTGGGTTATGATGATC	chr6:32212080-32212272	105	65196	TRUE	0.812	0.0410462411772066	FALSE
ENSG00000204315	GTGAGAAGAACAAGGCTCTA	chr6:32228902-32229682	90	65211	TRUE	0.812	0.0272014196446135	FALSE
ENSG00000204315	TAGGTGACTTGTGAAAAGGG	chr6:32393740-32393996	133	65168	TRUE	0.812	0.0233726592871457	FALSE
ENSG00000204315	ACTGCACCGCGATTTCAGAG	chr6:32415294-32416007	128	65173	TRUE	0.812	-0.00840386846535646	FALSE
ENSG00000204315	CTAGGAATGACCACTGGAGT	chr6:32475226-32476196	112	65189	TRUE	0.812	-0.000363460062456689	FALSE
ENSG00000204315	CCAAGACATAACTGAGACGA	chr6:32666396-32666894	101	65200	TRUE	0.812	-0.0308843007941428	FALSE
ENSG00000204315	GGGGTCTACCAGTAAGCCTG	chr6:32819787-32820652	90	65211	TRUE	0.812	0.015713742944601	FALSE
ENSG00000204315	GCTTCCTTCACAGTAGGCGG	chr6:32868045-32868528	80	65221	TRUE	0.812	-0.00488183711000212	FALSE
ENSG00000204315	GGATCAGCCCATGGCCACTA	chr6:33069402-33069630	129	65172	TRUE	0.812	0.0363902235567151	FALSE
ENSG00000204315	ACCCTCCAAGAATGGCAGTT	chr6:33075566-33076192	162	65139	TRUE	0.812	0.0180427333996047	FALSE
ENSG00000204315	CTATCTGACCCTCGTTCCCA	chr6:33091862-33092619	130	65171	TRUE	0.812	-0.00416744885311604	FALSE
ENSG00000204315	CATGGGGCTATCATCCTGTA	chr6:33175635-33175999	127	65174	TRUE	0.812	0.0257662854472935	FALSE
ENSG00000204344	GGTACCGGATCTCGAAAGCC	chr6:29723163-29724697	86	67474	TRUE	0.812	-0.00215877791701713	FALSE
ENSG00000204344	AACAGCACAGCTGACTCCCA	chr6:29758038-29758251	152	67408	TRUE	0.812	0.0183229380147356	FALSE
ENSG00000204344	GAGTCCTGGATGAACCTGAC	chr6:29847861-29848382	152	67408	TRUE	0.812	0.0318856853340517	FALSE
ENSG00000204344	CACTCCTGGGTAATCCTCCA	chr6:29917733-29918203	130	67430	TRUE	0.812	0.0270979095608384	FALSE
ENSG00000204344	GCCACTTGGCTACAGGGTCT	chr6:30013249-30013883	78	67482	TRUE	0.812	-0.0306372202540872	FALSE
ENSG00000204344	CTCGTACGCTCACCGGGTTT	chr6:30212915-30213890	185	67375	TRUE	0.812	0.0190091537952626	FALSE
ENSG00000204344	AATCTGGAGAAAATGGTCAC	chr6:30483757-30483993	103	67457	TRUE	0.812	-0.00833013813944383	FALSE
ENSG00000204344	GACTGAGAATGATGTTAGGA	chr6:30646087-30646314	110	67450	TRUE	0.812	-0.00853241358295653	FALSE
ENSG00000204344	AAACTGATGGCTGGTCTGAA	chr6:30765581-30765804	81	67479	TRUE	0.812	-0.0152279057921274	FALSE
ENSG00000204344	CCTGCTGGAGTGGCCGAGTA	chr6:30834361-30835150	133	67427	TRUE	0.812	0.0355310959426209	FALSE
ENSG00000204344	CTCAGCCGGTATCCAGTCCA	chr6:30839707-30840061	105	67455	TRUE	0.812	0.0324327353701346	FALSE
ENSG00000204344	GCCAGCCCAACCTCGACGGA	chr6:30847422-30848551	117	67443	TRUE	0.812	0.0340756448610056	FALSE
ENSG00000204344	TCTGAAGAGAAGCACCGCTA	chr6:31042790-31043131	115	67445	TRUE	0.812	0.00462399106049771	FALSE
ENSG00000204344	TGAACACAAAAGTTTGGGGC	chr6:31044219-31044616	70	67490	TRUE	0.812	0.0568069977489822	FALSE
ENSG00000204344	TTATCTGCCCCCTAGAGGAA	chr6:31044219-31044616	136	67424	TRUE	0.812	0.0486720680544876	FALSE
ENSG00000204344	TCCCGTTGGGCTTCCATAAA	chr6:31083575-31084324	148	67412	TRUE	0.812	0.00203407996008043	FALSE
ENSG00000204344	AAGACACTTGGTGGGACAAC	chr6:31152858-31153057	102	67458	TRUE	0.812	-0.00657401578681438	FALSE
ENSG00000204344	TGGAAGCTAAGACACCCACC	chr6:31246063-31246842	155	67405	TRUE	0.812	-0.00226919264886494	FALSE
ENSG00000204344	TATACTCCCAGGGTGTTCCA	chr6:31386778-31387564	112	67448	TRUE	0.812	-0.018731226969352	FALSE
ENSG00000204344	GGATAAGCGGTCGCTGAGCG	chr6:31497604-31498618	146	67414	TRUE	0.812	-0.00946520103093307	FALSE
ENSG00000204344	TATGTTACATATAAGCGCCA	chr6:31528277-31530194	97	67463	TRUE	0.812	-0.0148112760297643	FALSE
ENSG00000204344	GGACGCGTAGGTCCCGAAGT	chr6:31660259-31661159	140	67420	TRUE	0.812	-0.0121966131306026	FALSE
ENSG00000204344	GGGTGGGAAGGGCCTAGGAA	chr6:31687457-31687620	127	67433	TRUE	0.812	-0.0179099409054084	FALSE
ENSG00000204344	CCCTCAACCCCACAGTACTA	chr6:31710646-31710912	169	67391	TRUE	0.812	0.0290008623506768	FALSE
ENSG00000204344	GACTCCATCGACCTTAGGAT	chr6:31727307-31729306	146	67414	TRUE	0.812	0.0312962531363548	FALSE
ENSG00000204344	GCACAGGAAGGGGCCCCAAT	chr6:31737471-31737868	152	67408	TRUE	0.812	0.0249191015431467	FALSE
ENSG00000204344	GCCTGGCCACAAATATGAGC	chr6:31747177-31747395	71	67489	TRUE	0.812	-0.0402030281620835	FALSE
ENSG00000204344	ACCACACAGTGAACCCAACT	chr6:31762763-31764032	158	67402	TRUE	0.812	-0.0229094060488451	FALSE
ENSG00000204344	AATGGTCCGATGAGGCCCTC	chr6:31776485-31778192	225	67335	TRUE	0.812	-0.0142314679346847	FALSE
ENSG00000204344	GTTACTCCACCGGCGCTCCC	chr6:31870397-31871573	114	67446	TRUE	0.812	0.0209604725193946	FALSE
ENSG00000204344	CTACAGGTATAAAAGGTACC	chr6:31919609-31920093	59	67501	TRUE	0.812	0.0579981148098418	FALSE
ENSG00000204344	TTTGCTTGTTCACTTTGGCG	chr6:32061096-32061628	132	67428	TRUE	0.812	-0.0269837306328642	FALSE
ENSG00000204344	GATCTCTAGACGGACCCTCA	chr6:32097157-32099156	104	67456	TRUE	0.812	-0.00950094429075188	FALSE
ENSG00000204344	TGAACGGAGGCGTCTGCGTT	chr6:32166448-32169512	119	67441	TRUE	0.812	0.0410998426809621	FALSE
ENSG00000204344	AGTCCTAGGCTCGCTTCATC	chr6:32177110-32178719	118	67442	TRUE	0.812	-0.0109174495966931	FALSE
ENSG00000204344	GGGAGACGTGGACGAGTGTC	chr6:32204175-32204654	95	67465	TRUE	0.812	-0.039005533202648	FALSE
ENSG00000204344	CTTGTGAAAAGGGAGGCTCG	chr6:32393740-32393996	164	67396	TRUE	0.812	0.0222687588314656	FALSE
ENSG00000204344	AAGATGGCTCTGCAGATCCC	chr6:32763294-32763473	98	67462	TRUE	0.812	0.0209545275130603	FALSE
ENSG00000204344	GGGAAAGGGACTGCTAATTA	chr6:32785828-32786407	102	67458	TRUE	0.812	-0.0105837795386357	FALSE
ENSG00000204344	GTCTGTGTCACTTGTATCTG	chr6:32829550-32829856	145	67415	TRUE	0.812	0.0384368339655201	FALSE
ENSG00000204344	GAAAGCTGTCTGTCGTAGGA	chr6:32837657-32839102	107	67453	TRUE	0.812	0.0280023173610755	FALSE
ENSG00000204344	TACCCTGGTTTGTAAGAATC	chr6:32954999-32955373	87	67473	TRUE	0.812	0.0371119893590937	FALSE
ENSG00000204348	AACCACAAATCAGGCCGGAC	chr11:17719290-17719635	71	46391	TRUE	0.812	-0.0203022368315479	FALSE
ENSG00000204348	CCTACATAGAGCCAGAGGTG	chr2:209424033-209424313	83	46379	TRUE	0.812	-0.0103918542944859	FALSE
ENSG00000204348	GTTATCCTCTGCAGGCTGGG	chr6:29769292-29769656	60	46402	TRUE	0.812	0.0448332624380393	FALSE
ENSG00000204348	GATTGTTTGTGGTGGGCTCC	chr6:29834676-29835312	49	46413	TRUE	0.812	0.0344811163407499	FALSE
ENSG00000204348	GGGCGACCTGGCCCGTCCGT	chr6:29941886-29943609	71	46391	TRUE	0.812	-0.0467190409899701	FALSE
ENSG00000204348	GCAGTCCTGAGAACGCGCTC	chr6:29976370-29977471	93	46369	TRUE	0.812	-0.0358558299457444	FALSE
ENSG00000204348	CGTATAGTTCTAGCGTTCCT	chr6:30060535-30062064	62	46400	TRUE	0.812	0.0556032786482296	FALSE
ENSG00000204348	GGCTTTCTGCAGCTCGCAAC	chr6:30060535-30062064	70	46392	TRUE	0.812	-0.011655091903172	FALSE
ENSG00000204348	TGGCTCCTGAACTAATTGGC	chr6:30091888-30092343	100	46362	TRUE	0.812	-0.00658046295533604	FALSE
ENSG00000204348	CAGGGAAAGGGAACTCGCGT	chr6:30163042-30164114	44	46418	TRUE	0.812	-0.0487840209056014	FALSE
ENSG00000204348	TTCTAAATAGAGACCCAGAA	chr6:30340648-30340869	75	46387	TRUE	0.812	0.0219277399071604	FALSE
ENSG00000204348	AATCACCCTCTGCAGACGTG	chr6:30480607-30480869	63	46399	TRUE	0.812	-0.0552095384692394	FALSE
ENSG00000204348	TCCTAGAGGGCACGATAGCC	chr6:30598724-30599913	66	46396	TRUE	0.812	-0.0461601201236373	FALSE
ENSG00000204348	CGGGTCCGACCGCGCACAAT	chr6:30625977-30627634	117	46345	TRUE	0.812	-0.0256741685716153	FALSE
ENSG00000204348	AAACTGATGGCTGGTCTGAA	chr6:30765581-30765804	66	46396	TRUE	0.812	0.0494052073536728	FALSE
ENSG00000204348	CCAGGCTTAGCGGTCGGTCC	chr6:30877493-30878082	67	46395	TRUE	0.812	-0.0364880775728455	FALSE
ENSG00000204348	CTTAGCGGTCGGTCCAGGGT	chr6:30877493-30878082	62	46400	TRUE	0.812	-0.0291636270104773	FALSE
ENSG00000204348	CTACAGCCTTTGGACCGGTA	chr6:30913634-30915262	57	46405	TRUE	0.812	0.0246526268453319	FALSE
ENSG00000204348	GAGTGCGTGGCCAATGTGCA	chr6:30915349-30915863	73	46389	TRUE	0.812	0.0348723974370031	FALSE
ENSG00000204348	AGAAGGCTGCTCACAGGGAC	chr6:30972056-30972234	84	46378	TRUE	0.812	0.0378711239513327	FALSE
ENSG00000204348	CCCTTGCTACAGACATGCTT	chr6:31057464-31057857	109	46353	TRUE	0.812	-0.0169188875007688	FALSE
ENSG00000204348	TATCAGGATCTTAGCCTCTC	chr6:31086852-31087115	141	46321	TRUE	0.812	0.0291002377204089	FALSE
ENSG00000204348	GAGCCAGCGGTCTACAGGAG	chr6:31127937-31128440	101	46361	TRUE	0.812	-0.0352531975477953	FALSE
ENSG00000204348	CATTGGGGAGGCGCCGCGTT	chr6:31270985-31272710	99	46363	TRUE	0.812	0.0355164051921928	FALSE
ENSG00000204348	GGCCCTCCTTTCTTGGGACC	chr6:31498750-31499105	81	46381	TRUE	0.812	0.0278037092089379	FALSE
ENSG00000204348	AGCAGGTCACAGGCCTAGGT	chr6:31508898-31509553	80	46382	TRUE	0.812	0.0209459710680558	FALSE
ENSG00000204348	AGATCTGGCCAAGAACTACC	chr6:31547323-31547789	77	46385	TRUE	0.812	0.0509408920389649	FALSE
ENSG00000204348	GGCTGCCCAGAGATGAACTC	chr6:31558756-31559619	77	46385	TRUE	0.812	-0.00336963852174665	FALSE
ENSG00000204348	CTGGGCCTGCGTGGACCGCT	chr6:31659112-31659495	68	46394	TRUE	0.812	0.0469140502776958	FALSE
ENSG00000204348	GCGCGAGCACTAGGATCTGT	chr6:31664701-31666410	86	46376	TRUE	0.812	-0.0240877575753436	FALSE
ENSG00000204348	AGACGGGATTAATTACTCGG	chr6:31682877-31683871	55	46407	TRUE	0.812	0.0310607696405964	FALSE
ENSG00000204348	AGTTTATCTGACCATAAGAC	chr6:31690204-31691207	74	46388	TRUE	0.812	0.0103716306731257	FALSE
ENSG00000204348	CGTGACTTATCCAGCCCACA	chr6:31717532-31717882	92	46370	TRUE	0.812	0.0310475374782099	FALSE
ENSG00000204348	AGCCCGGGAGAGGACCGAGC	chr6:31736414-31736521	83	46379	TRUE	0.812	0.0274795705520358	FALSE
ENSG00000204348	GGCAGGTTCTCTACAAGGTA	chr6:31752860-31753761	70	46392	TRUE	0.812	0.0205693069851891	FALSE
ENSG00000204348	CAGGGTCATTAACGGACCAT	chr6:31834234-31835425	74	46388	TRUE	0.812	-0.0222047839461306	FALSE
ENSG00000204348	AATTGCCAATTGCCGGGACA	chr6:31888461-31889457	75	46387	TRUE	0.812	0.0369123591005011	FALSE
ENSG00000204348	AATCTGAGTGAGGGGCGCCA	chr6:32012313-32013264	71	46391	TRUE	0.812	0.0495695831195811	FALSE
ENSG00000204348	CACGCGACTGTAGAGGTCGC	chr6:32095446-32097270	71	46391	TRUE	0.812	-0.0398348837841443	FALSE
ENSG00000204348	GTGAGAGCTTGTAGTGCTCG	chr6:32097157-32099156	67	46395	TRUE	0.812	-0.0135813441956478	FALSE
ENSG00000204348	TCCTATATATGGTTTCCAAA	chr6:32195086-32195317	61	46401	TRUE	0.812	0.0625684175069296	FALSE
ENSG00000204348	ACAGCTGTCAATGTCTTCCT	chr6:32785828-32786407	119	46343	TRUE	0.812	-0.026069978279935	FALSE
ENSG00000204348	GCAGAAGCGAAGGTTACGCG	chr6:32796677-32797916	57	46405	TRUE	0.812	0.037958888678407	FALSE
ENSG00000204348	GACCCTCGTTCCCATGGCCG	chr6:33091862-33092619	86	46376	TRUE	0.812	-0.0316799557245763	FALSE
ENSG00000204348	GAGAAGAGAGGATGGCCGTA	chr6:33178894-33179564	75	46387	TRUE	0.812	-0.0182845159073972	FALSE
ENSG00000204351	GGCACACCTGACTCTTGATG	chr6:29702283-29703026	129	49023	TRUE	0.812	0.0218400305478515	FALSE
ENSG00000204351	ACTGGGTACTATGACCCTCG	chr6:29813800-29815780	140	49012	TRUE	0.812	0.0131009563141292	FALSE
ENSG00000204351	GTCATTGTCCTCACAAGCCC	chr6:30041957-30042353	118	49034	TRUE	0.812	0.0203509345115711	FALSE
ENSG00000204351	ATCTGGGACCCGAAGATTCG	chr6:30489143-30490745	55	49097	TRUE	0.812	0.0588692747185505	FALSE
ENSG00000204351	AATCCCATTTGGGTGGCTGA	chr6:30515018-30515605	65	49087	TRUE	0.812	-0.0333081864520598	FALSE
ENSG00000204351	TAAGCTGGTCTTGGTGAATC	chr6:30543023-30543229	57	49095	TRUE	0.812	-0.0287982066686118	FALSE
ENSG00000204351	TCGCTTTGTGTAATGAGAAT	chr6:30614391-30614769	76	49076	TRUE	0.812	-0.0237408825391488	FALSE
ENSG00000204351	CCGAGCGAGTTCAAACCTCG	chr6:30672186-30673296	60	49092	TRUE	0.812	-0.0510496855916545	FALSE
ENSG00000204351	AATCGGCCCCGCGCGCGGTA	chr6:30719778-30720487	73	49079	TRUE	0.812	-0.0276421440514595	FALSE
ENSG00000204351	CTTTGGGTTATGTGTACCCA	chr6:30725419-30726603	73	49079	TRUE	0.812	0.0293345020502344	FALSE
ENSG00000204351	TACATCCGGCAACCGGATGC	chr6:30742057-30744943	66	49086	TRUE	0.812	0.0370455861328352	FALSE
ENSG00000204351	TCTTTGGTAGAGGTCAAGAA	chr6:30793355-30794059	70	49082	TRUE	0.812	0.0276246098681968	FALSE
ENSG00000204351	GCAAACCTTGTCCCTCTAGT	chr6:30922506-30923027	138	49014	TRUE	0.812	0.0286760047259417	FALSE
ENSG00000204351	GTCCCCGGAGACACATTAAC	chr6:30955076-30956481	103	49049	TRUE	0.812	-0.0431298010786538	FALSE
ENSG00000204351	AATAGGAGTACGCATCCCCA	chr6:30974157-30976681	98	49054	TRUE	0.812	0.0343368747972783	FALSE
ENSG00000204351	CCTTTCTATAGCAAGGTCTT	chr6:31001216-31001927	103	49049	TRUE	0.812	-0.0299027063154293	FALSE
ENSG00000204351	TATTGTGCCCTTCCTCTAGG	chr6:31044219-31044616	114	49038	TRUE	0.812	-0.0131092375463437	FALSE
ENSG00000204351	GCTGATGCACATACGCGCAA	chr6:31133357-31133579	104	49048	TRUE	0.812	0.0201053202268474	FALSE
ENSG00000204351	ATTGGATATTCCCAAACAAT	chr6:31178771-31179009	78	49074	TRUE	0.812	-0.0226243735407623	FALSE
ENSG00000204351	CATACTATGGGCTGGTTTGG	chr6:31178771-31179009	78	49074	TRUE	0.812	-0.0272155825014889	FALSE
ENSG00000204351	AATGATACTAGACCAGCGGG	chr6:31196931-31198563	54	49098	TRUE	0.812	-0.0173330752470872	FALSE
ENSG00000204351	CTCCTGAGACAGTTTATGCT	chr6:31210029-31210432	46	49106	TRUE	0.812	-0.0275244663457869	FALSE
ENSG00000204351	GACACAGAAATGAACCATTC	chr6:31321905-31322115	65	49087	TRUE	0.812	-0.0435327797487307	FALSE
ENSG00000204351	GAGATTAGTCGAGGAAGGTC	chr6:31389100-31389716	67	49085	TRUE	0.812	-0.0296343605534066	FALSE
ENSG00000204351	TCTCCGCGTCCGCCGGGAGC	chr6:31399621-31400348	82	49070	TRUE	0.812	0.0326906655234236	FALSE
ENSG00000204351	TTTCCTGCGGGCGGCGCAGC	chr6:31399621-31400348	73	49079	TRUE	0.812	-0.0393810909513376	FALSE
ENSG00000204351	CCTTACCCACAACTGCAGGC	chr6:31467054-31467436	78	49074	TRUE	0.812	-0.0329607323850513	FALSE
ENSG00000204351	AAAGTCCTTGTAGGTTGCAA	chr6:31508898-31509553	86	49066	TRUE	0.812	0.0303994982187835	FALSE
ENSG00000204351	ATCAGCACACTGGCCTTAGG	chr6:31522833-31523158	175	48977	TRUE	0.812	0.0244455792077464	FALSE
ENSG00000204351	CTGCCCACCAGGACCGCCAT	chr6:31548048-31548524	111	49041	TRUE	0.812	0.0350340338031909	FALSE
ENSG00000204351	TCAGGTCATTGTCTTCCAAA	chr6:31551431-31551649	71	49081	TRUE	0.812	0.048269084870337	FALSE
ENSG00000204351	GCCCCGACTAACGGCCCATC	chr6:31619900-31621361	77	49075	TRUE	0.812	0.0317668205414509	FALSE
ENSG00000204351	ATAGGGATGGTCTAGTGGGA	chr6:31639340-31639728	61	49091	TRUE	0.812	0.0341768510433735	FALSE
ENSG00000204351	TGCGTCGCACTACGGATGCG	chr6:31651695-31653469	77	49075	TRUE	0.812	-0.0219302677938468	FALSE
ENSG00000204351	CCAGGTCGATGAGACGGCGT	chr6:31682877-31683871	75	49077	TRUE	0.812	-0.0372370890373394	FALSE
ENSG00000204351	ATAAATAACATACCCCCACT	chr6:31711205-31712020	77	49075	TRUE	0.812	0.0352010337572255	FALSE
ENSG00000204351	GCGAAGGAAACATAAAGCCG	chr6:31737471-31737868	48	49104	TRUE	0.812	-0.0158060211335285	FALSE
ENSG00000204351	CATTTATGGCGGCGCCGGGT	chr6:31834234-31835425	57	49095	TRUE	0.812	-0.0408191224008383	FALSE
ENSG00000204351	CCCCGTGAGCACAAGATTCG	chr6:31933313-31934377	105	49047	TRUE	0.812	-0.0175033391901745	FALSE
ENSG00000204351	AGCGCGTCGACTGCACACTC	chr6:32055182-32057181	69	49083	TRUE	0.812	-0.0500998734002846	FALSE
ENSG00000204351	CGTTTCGGTAGGAGGGTCTC	chr6:32129256-32129669	42	49110	TRUE	0.812	0.0458748268365948	FALSE
ENSG00000204351	AGTCATACCGCGGACCCAAT	chr6:32148386-32149177	98	49054	TRUE	0.812	-0.0208026262455841	FALSE
ENSG00000204351	CACTGGACTGAATCACCCCG	chr6:32148386-32149177	108	49044	TRUE	0.812	-0.0159066866512776	FALSE
ENSG00000204351	ACCACTTGGTCTCTGGACCG	chr6:32162807-32166231	90	49062	TRUE	0.812	0.021032197800313	FALSE
ENSG00000204351	TTCCCCTGATTGGCCGACAT	chr6:32177110-32178719	98	49054	TRUE	0.812	-0.0280527224250356	FALSE
ENSG00000204351	CAGTGAATATCCAGTAACTA	chr6:32393740-32393996	70	49082	TRUE	0.812	0.035751079748244	FALSE
ENSG00000204351	GTTCCGAGACTCCGCACAAT	chr6:32893821-32895308	124	49028	TRUE	0.812	-0.0248887698570009	FALSE
ENSG00000204351	TACCCTGGTTTGTAAGAATC	chr6:32954999-32955373	57	49095	TRUE	0.812	-0.0275496234769195	FALSE
ENSG00000204351	AATTGACCCAGTTTGCAGGT	chr6:32967566-32967796	75	49077	TRUE	0.812	-0.00808749556366925	FALSE
ENSG00000204351	CTGGGAACCATGAAATCAGG	chr6:33082767-33083042	91	49061	TRUE	0.812	0.0247690618600426	FALSE
ENSG00000204351	TCATATCTGTGGTCCAGAGC	chr6:33112210-33112672	43	49109	TRUE	0.812	0.0143444418033515	FALSE
ENSG00000204351	CCAGCTCCCGTCAAAGAAGA	chr6:33125958-33126566	92	49060	TRUE	0.812	0.0290745324381695	FALSE
ENSG00000204356	ACACAGCTGCGACGTGGACT	chr6:29956599-29956842	118	77792	TRUE	0.812	0.000753891820681751	FALSE
ENSG00000204356	TGGTGTCCGTCAACATGCTG	chr6:29994672-29995484	156	77754	TRUE	0.812	0.0096697587238328	FALSE
ENSG00000204356	GGGAGGGAGAGTCTATCATG	chr6:30091888-30092343	149	77761	TRUE	0.812	0.0318594088823638	FALSE
ENSG00000204356	CGCTAACATCAAGGAGGTTG	chr6:30097990-30098183	193	77717	TRUE	0.812	0.00602318401570434	FALSE
ENSG00000204356	CTGGGTAATTCGAGACGCCC	chr6:30163042-30164114	158	77752	TRUE	0.812	0.0148014410599262	FALSE
ENSG00000204356	CTGACTGTGACTGAAGTAAC	chr6:30219237-30219674	130	77780	TRUE	0.812	0.0178689454863039	FALSE
ENSG00000204356	AGGGACTCTGCACTGCTTGG	chr6:30319613-30319898	124	77786	TRUE	0.812	0.0108537126851402	FALSE
ENSG00000204356	CCTCCCTCCAGTGGTGAGAT	chr6:30447259-30447756	109	77801	TRUE	0.812	-0.0274517072639902	FALSE
ENSG00000204356	CCTCCGGTAACCGACGGATT	chr6:30453099-30454130	132	77778	TRUE	0.812	0.0120132985088164	FALSE
ENSG00000204356	GCGCCCGCGAGGAAACGCCA	chr6:30463701-30464128	136	77774	TRUE	0.812	0.0420528162170188	FALSE
ENSG00000204356	TCGGGGTTTCATGAAGTGCC	chr6:30480607-30480869	83	77827	TRUE	0.812	-0.0209993790354459	FALSE
ENSG00000204356	TCAGGACACTACAAGCAGTG	chr6:30633657-30637057	202	77708	TRUE	0.812	0.00216497190290754	FALSE
ENSG00000204356	AATTTGGACACACCGCAGTG	chr6:30767368-30767935	231	77679	TRUE	0.812	0.0329362521827696	FALSE
ENSG00000204356	ACCACACCCTTAATCCTCTC	chr6:30839707-30840061	102	77808	TRUE	0.812	-0.0196393676661049	FALSE
ENSG00000204356	ACCTCCCATCCTCTCCTGCC	chr6:30842041-30842500	174	77736	TRUE	0.812	0.0173644229742203	FALSE
ENSG00000204356	CCACACTCAGGGATCCCGTG	chr6:30922506-30923027	147	77763	TRUE	0.812	0.0413039728610625	FALSE
ENSG00000204356	CAGTGGACAATCCGCCTGAG	chr6:30942337-30943208	146	77764	TRUE	0.812	-0.0125726153191157	FALSE
ENSG00000204356	ATGCACATACGCGCAAGGGC	chr6:31133357-31133579	73	77837	TRUE	0.812	0.0304318505376648	FALSE
ENSG00000204356	CTTCCTGCCCGCGCGATCGC	chr6:31137292-31138485	140	77770	TRUE	0.812	0.0242937773414811	FALSE
ENSG00000204356	ACCAGACTTGCCGATTGTTT	chr6:31178771-31179009	159	77751	TRUE	0.812	0.0245426662292716	FALSE
ENSG00000204356	TACATGGGTCTTAGAGAAGT	chr6:31227161-31227587	117	77793	TRUE	0.812	0.0118928917351369	FALSE
ENSG00000204356	ATCAGTGTCGCCGCGGTTCC	chr6:31462653-31463642	149	77761	TRUE	0.812	0.0376505994793841	FALSE
ENSG00000204356	CAACTGGCCTCAAGTTCTGT	chr6:31525859-31526473	118	77792	TRUE	0.812	0.0387051021698119	FALSE
ENSG00000204356	CAAGGAGTTAGAAGGCCATC	chr6:31551431-31551649	120	77790	TRUE	0.812	0.0140190306187642	FALSE
ENSG00000204356	TCTAGATTTCATCCAGCCAC	chr6:31567593-31567936	129	77781	TRUE	0.812	-0.0219195913597634	FALSE
ENSG00000204356	CTAAGCCTTGGGAGCGGACA	chr6:31637209-31638951	138	77772	TRUE	0.812	0.0189990668167512	FALSE
ENSG00000204356	CGCCCACCAGATCACTCATC	chr6:31643943-31644721	133	77777	TRUE	0.812	0.0320545182399496	FALSE
ENSG00000204356	GCTTTGTTTCTGGTGAGCTA	chr6:31687457-31687620	113	77797	TRUE	0.812	-0.01883475273798	FALSE
ENSG00000204356	GAATCCGGGGCCGCTGAATC	chr6:31765928-31766802	130	77780	TRUE	0.812	0.0190582583340295	FALSE
ENSG00000204356	TAGCCAGACCACACTTACCT	chr6:31772888-31773174	173	77737	TRUE	0.812	0.00953027141946139	FALSE
ENSG00000204356	TGCAAGTGGCGGTGTTGCAT	chr6:31791353-31791641	147	77763	TRUE	0.812	0.00842021653891578	FALSE
ENSG00000204356	CTTCAACATGAAGAGCGCCG	chr6:31817239-31817580	100	77810	TRUE	0.812	-0.0134387358478301	FALSE
ENSG00000204356	GTTCGATCCCGCAGACTGTC	chr6:31834234-31835425	259	77651	TRUE	0.812	0.00907877485033026	FALSE
ENSG00000204356	CGCGTGACCCGAACGGGAAG	chr6:31862478-31864168	97	77813	TRUE	0.812	-0.00775159458065033	FALSE
ENSG00000204356	TACTGTACATGTTCTGGGGC	chr6:31908818-31909158	133	77777	TRUE	0.812	-0.0177611940790952	FALSE
ENSG00000204356	ATAGCTTCCACATACCATAT	chr6:31969629-31970067	169	77741	TRUE	0.812	0.0250809784305219	FALSE
ENSG00000204356	GACACGGTGACTGGGCCGCC	chr6:31969629-31970067	115	77795	TRUE	0.812	-0.021319518055825	FALSE
ENSG00000204356	AGTGGGCCTCTCATGGACGG	chr6:32048173-32048746	185	77725	TRUE	0.812	0.00811056222141682	FALSE
ENSG00000204356	ATTCTTTCCAGGCGAGATAA	chr6:32108025-32109567	125	77785	TRUE	0.812	-0.0173579700024518	FALSE
ENSG00000204356	GGTAGTCCCTCTTAGGAGTT	chr6:32162807-32166231	125	77785	TRUE	0.812	0.0230281318019725	FALSE
ENSG00000204356	GGTGAGTACAGATGCCTCTC	chr6:32217889-32218482	166	77744	TRUE	0.812	0.0396683806852245	FALSE
ENSG00000204356	CTCAACTAGTGCGGTGTCAA	chr6:32234915-32235334	74	77836	TRUE	0.812	0.0442743197934554	FALSE
ENSG00000204356	TAACGTGGTATCTCGCAGTT	chr6:32254668-32256056	81	77829	TRUE	0.812	-0.020252175763833	FALSE
ENSG00000204356	CCCAATCTGACTTCTAGACA	chr6:32439511-32440091	110	77800	TRUE	0.812	-0.0144926125483624	FALSE
ENSG00000204356	TGTGTCTGTTTGGACAAAAC	chr6:32558427-32558954	95	77815	TRUE	0.812	0.0361451145134084	FALSE
ENSG00000204356	CCCAGCTCTGCCCTGACGTC	chr6:32861089-32861520	128	77782	TRUE	0.812	0.0302413369243006	FALSE
ENSG00000204356	CCAAGAGATCACTCCCCAAT	chr6:32980541-32981208	160	77750	TRUE	0.812	0.0235168618524302	FALSE
ENSG00000204356	TTCTTGTCTCCACACGTTAA	chr6:32984455-32985094	114	77796	TRUE	0.812	0.0233617846291634	FALSE
ENSG00000204356	CAGTGTTTATAGATAAAAAC	chr6:33062023-33062329	95	77815	TRUE	0.812	0.024619895047493	FALSE
ENSG00000204356	CCCCTCCCTAGACTGATCCT	chr6:33197523-33197806	130	77780	TRUE	0.812	-0.00271751745426752	FALSE
ENSG00000204366	TTTAGGGAAGAGATACCTCC	chr6:29702283-29703026	4	3496	TRUE	0.812	0.0532113577134226	FALSE
ENSG00000204366	ACGCGTGCTGGTGATACCCG	chr6:29723163-29724697	10	3490	TRUE	0.812	0.0540872246303499	FALSE
ENSG00000204366	TGGAGGTCAAGGGCAGATAC	chr6:29759411-29759982	6	3494	TRUE	0.812	-0.275809503374238	FALSE
ENSG00000204366	GACATTACAGCATTTACCTC	chr6:30013249-30013883	3	3497	TRUE	0.812	-0.305835353070563	FALSE
ENSG00000204366	GAGATGCCATGTTCTGCGCA	chr6:30091888-30092343	5	3495	TRUE	0.812	0.122197751520867	FALSE
ENSG00000204366	TAGCGCTGGTCCTACGTGTC	chr6:30127137-30128131	4	3496	TRUE	0.812	-0.295907458908625	FALSE
ENSG00000204366	CAGATCTTGGTCTTGGCATG	chr6:30162341-30162709	8	3492	TRUE	0.812	0.0496029103857234	FALSE
ENSG00000204366	AGAGGAAAAAGGAGTGGTAC	chr6:30201759-30202174	4	3496	TRUE	0.812	-0.246426291829289	FALSE
ENSG00000204366	CCAGTGCAGTCATCGCTCTT	chr6:30259125-30260790	4	3496	TRUE	0.812	0.0867636559279523	FALSE
ENSG00000204366	TAACGCGACGCGGGGACCTT	chr6:30357430-30358526	3	3497	TRUE	0.812	-0.37924077036485	FALSE
ENSG00000204366	TCTGGGACCCGAAGATTCGA	chr6:30489143-30490745	7	3493	TRUE	0.812	0.054687007746101	FALSE
ENSG00000204366	GTAGCAACTCCATGATTCCA	chr6:30541492-30542052	10	3490	TRUE	0.812	-0.0856574677009023	FALSE
ENSG00000204366	GGCTTTGGCAGTCTGGAAAT	chr6:30615799-30616364	6	3494	TRUE	0.812	0.0390881753159809	FALSE
ENSG00000204366	CCCCTCCCACCAGAGGACGC	chr6:30684704-30684912	8	3492	TRUE	0.812	-0.137774447937178	FALSE
ENSG00000204366	GGCCTCTGGAGGCTCGGGAC	chr6:30685474-30685641	4	3496	TRUE	0.812	-0.303566899838067	FALSE
ENSG00000204366	ATCAGAGAAAGGGATCAAGG	chr6:30724917-30725281	6	3494	TRUE	0.812	0.0885370847709117	FALSE
ENSG00000204366	AATTTGGACACACCGCAGTG	chr6:30767368-30767935	9	3491	TRUE	0.812	-0.175640474167014	FALSE
ENSG00000204366	CGGGGACCCTTCACTAAGAC	chr6:30844084-30844576	11	3489	TRUE	0.812	-0.00667883249798873	FALSE
ENSG00000204366	GAAGCACTGCCTGGGTCATT	chr6:30855845-30856055	7	3493	TRUE	0.812	-0.26243363865632	FALSE
ENSG00000204366	CTCACGGGATCCCTGAGTGT	chr6:30922506-30923027	4	3496	TRUE	0.812	-0.296184010905596	FALSE
ENSG00000204366	ATGCTATGGGCTCCTGCGTG	chr6:30988472-30988856	4	3496	TRUE	0.812	-0.331106819889585	FALSE
ENSG00000204366	TGAAGGGTTATTTATGCAGC	chr6:31001216-31001927	4	3496	TRUE	0.812	-0.279390115863417	FALSE
ENSG00000204366	GTCCCTGTTGTTTCTACAAG	chr6:31057464-31057857	4	3496	TRUE	0.812	-0.304066708748747	FALSE
ENSG00000204366	AGCCCCCTAGTGGCAATGAC	chr6:31068850-31069378	6	3494	TRUE	0.812	-0.138731107861502	FALSE
ENSG00000204366	CAGTCCCAGTGACGGCCACA	chr6:31102152-31102888	8	3492	TRUE	0.812	0.0357179044253524	FALSE
ENSG00000204366	AGCTACCGTTTGTGCTGAAT	chr6:31152858-31153057	7	3493	TRUE	0.812	0.0446381713378203	FALSE
ENSG00000204366	GTATGCCTTGCATGATCGCG	chr6:31157866-31159144	3	3497	TRUE	0.812	-0.312012718910768	FALSE
ENSG00000204366	GCCAGCTGTAGGTGAGAGTT	chr6:31202775-31203156	7	3493	TRUE	0.812	0.081377636149714	FALSE
ENSG00000204366	GCAGTGCTCCTGCTCCCAGG	chr6:31283611-31283788	8	3492	TRUE	0.812	0.0200379064953848	FALSE
ENSG00000204366	GGAACAGGATCAGGATCTAG	chr6:31321905-31322115	6	3494	TRUE	0.812	-0.179094442888383	FALSE
ENSG00000204366	TCTGGCGTAAAGTGACTGCT	chr6:31416045-31417027	5	3495	TRUE	0.812	-0.238592575079351	FALSE
ENSG00000204366	TTCTTGGCTGTCACTGTAGA	chr6:31511215-31511680	6	3494	TRUE	0.812	-0.228811556956932	FALSE
ENSG00000204366	GACCGGAAGTGACGGTCCGT	chr6:31651695-31653469	3	3497	TRUE	0.812	-0.0510696749059489	FALSE
ENSG00000204366	AGCGAGTGTGGGCCTTTATC	chr6:31706742-31706917	6	3494	TRUE	0.812	0.101275125505941	FALSE
ENSG00000204366	GAGTTGTGATAGACGCAGAG	chr6:31723308-31723688	4	3496	TRUE	0.812	-0.247741375664993	FALSE
ENSG00000204366	GAGGGACCCACCTTCCAATC	chr6:31738650-31738862	5	3495	TRUE	0.812	-0.218804156722849	FALSE
ENSG00000204366	ATAGAGTGGCAGACGACCTC	chr6:31762763-31764032	5	3495	TRUE	0.812	0.0447530184321296	FALSE
ENSG00000204366	AGGAGGGTTTAGACACGGGT	chr6:31764314-31764571	3	3497	TRUE	0.812	-0.321864473060859	FALSE
ENSG00000204366	TTAAGACGGAGCCTGTCGCC	chr6:31840063-31840910	5	3495	TRUE	0.812	-0.157503253719698	FALSE
ENSG00000204366	CCTCGCCCCAGTCTCACCGT	chr6:31877029-31879215	5	3495	TRUE	0.812	0.0650550461296007	FALSE
ENSG00000204366	TCCCGGAACATCCAAGCGGG	chr6:31945771-31946245	4	3496	TRUE	0.812	-0.229331905431634	FALSE
ENSG00000204366	TGCGTCGTCGAGGGGCCTGA	chr6:32085866-32086089	12	3488	TRUE	0.812	0.0157191545228459	FALSE
ENSG00000204366	TACTTCCAGCTCAAGCGTTT	chr6:32129256-32129669	5	3495	TRUE	0.812	0.0816228572871749	FALSE
ENSG00000204366	GAATATCATGGGTTCGCCCT	chr6:32146482-32148481	6	3494	TRUE	0.812	0.0499789634242749	FALSE
ENSG00000204366	AGGTGTATTGGGAAGACATC	chr6:32402860-32403151	12	3488	TRUE	0.812	0.0700452006964172	FALSE
ENSG00000204366	CCGCGGCGCGCCTGTCTTCC	chr6:32521797-32522141	7	3493	TRUE	0.812	-0.261883597324308	FALSE
ENSG00000204366	GGTACTTCCAGTAGGACCTC	chr6:32829550-32829856	4	3496	TRUE	0.812	0.0890074807528043	FALSE
ENSG00000204366	AAGGCTGGGAAATACACACC	chr6:32954999-32955373	6	3494	TRUE	0.812	0.0366807432300602	FALSE
ENSG00000204366	TGAGCAGAAGTACCTTCTCA	chr6:32954999-32955373	6	3494	TRUE	0.812	0.100445543447718	FALSE
ENSG00000204366	GATAAGACAAGGTCTTATCA	chr6:32982865-32983834	3	3497	TRUE	0.812	-0.310348557198255	FALSE
ENSG00000204366	GATGAGTTCTCCAGAGCAGC	chr6:33029981-33030179	7	3493	TRUE	0.812	0.0703119147291922	FALSE
ENSG00000204366	GTTCATTTCCGTCTCCAATT	chr6:33123471-33124880	7	3493	TRUE	0.812	0.047504984176995	FALSE
ENSG00000204366	ACCTGCGCACTCACCCCTGA	chr6:33143151-33143611	10	3490	TRUE	0.812	0.108186983694675	FALSE
ENSG00000204371	CTCCTCTGTGAAATGACCCA	chr11:5254682-5254782	107	55808	TRUE	0.812	-0.0170046386644603	FALSE
ENSG00000204371	CAACCGGAAAGTCAGGACCA	chr6:29705703-29706028	80	55835	TRUE	0.812	0.037122665490316	FALSE
ENSG00000204371	CCTTCAGGAAATTTCCCCTA	chr6:29705703-29706028	112	55803	TRUE	0.812	0.0295960865736479	FALSE
ENSG00000204371	GGGGAGCAGCTTCAAGCTGT	chr6:29758782-29759248	56	55859	TRUE	0.812	-0.0314133136772875	FALSE
ENSG00000204371	TCTACCTTGTGGCGTCGGTG	chr6:29850094-29850626	156	55759	TRUE	0.812	0.0232470598074267	FALSE
ENSG00000204371	TACAGCTGCCTCACTTGATA	chr6:29967104-29967966	104	55811	TRUE	0.812	0.0268675205119328	FALSE
ENSG00000204371	AGACGGGGATCTTGACGCGG	chr6:30214044-30214752	97	55818	TRUE	0.812	0.047028692756541	FALSE
ENSG00000204371	GGAAGCCCTGGGTTATTGGG	chr6:30480607-30480869	70	55845	TRUE	0.812	0.0412315603507152	FALSE
ENSG00000204371	TCTAGCTGCTGGCTTAACAA	chr6:30544696-30545170	88	55827	TRUE	0.812	-0.0351776695933367	FALSE
ENSG00000204371	ATGCCTGGCCAGAGCCACTT	chr6:30598724-30599913	139	55776	TRUE	0.812	0.00955175040876333	FALSE
ENSG00000204371	AGCCCAACCAAGAGGCCTCT	chr6:30682129-30682401	68	55847	TRUE	0.812	-0.0571567751589966	FALSE
ENSG00000204371	CAAGGTGCGTGTCAAAAGGC	chr6:30708107-30708404	72	55843	TRUE	0.812	-0.0158868281061489	FALSE
ENSG00000204371	CTGAGTGAGGGAGGTAGAGT	chr6:30724917-30725281	75	55840	TRUE	0.812	0.0284452903543115	FALSE
ENSG00000204371	ACGTCACCTGGTCCAGATGG	chr6:30781581-30782706	116	55799	TRUE	0.812	0.0275558808258942	FALSE
ENSG00000204371	TATGATATCACAGTGTGTGA	chr6:30837850-30838025	69	55846	TRUE	0.812	-0.040274785745171	FALSE
ENSG00000204371	TTGGGACTGTAAGTGTCCAA	chr6:30872366-30873391	91	55824	TRUE	0.812	0.0254952247633134	FALSE
ENSG00000204371	CGGCCTCCACCACAGACTCA	chr6:31025525-31025931	120	55795	TRUE	0.812	0.0362426943090391	FALSE
ENSG00000204371	AGCAGTGCACTCACGCTGAC	chr6:31053801-31054266	114	55801	TRUE	0.812	0.0152493448203499	FALSE
ENSG00000204371	ACGTCAGGGCCAGCTCGCTG	chr6:31079616-31080107	152	55763	TRUE	0.812	-0.00387559263803772	FALSE
ENSG00000204371	GATTTCACCTGCTCCCTATC	chr6:31086852-31087115	136	55779	TRUE	0.812	-0.0303376880518941	FALSE
ENSG00000204371	CGCCCCCAGACCTTAACCAA	chr6:31131382-31133381	87	55828	TRUE	0.812	0.00997620372010155	FALSE
ENSG00000204371	TCTACGGGCAAGGTGTCGAG	chr6:31144857-31146857	69	55846	TRUE	0.812	-0.02865062916733	FALSE
ENSG00000204371	CTCTAGAACCCGACACCCAA	chr6:31270985-31272710	80	55835	TRUE	0.812	-0.024761495784391	FALSE
ENSG00000204371	GGCTGAAGTGTGGCGGTAAC	chr6:31403053-31404177	90	55825	TRUE	0.812	-0.0297147910120232	FALSE
ENSG00000204371	GGGCACACCCGGCTTTGACG	chr6:31441481-31443034	120	55795	TRUE	0.812	0.0279691283164043	FALSE
ENSG00000204371	CCAACTTGATGGTGCCACCG	chr6:31474771-31475258	127	55788	TRUE	0.812	0.0222404356276903	FALSE
ENSG00000204371	GCTTAGAGCGGGATACTGGA	chr6:31515513-31516701	89	55826	TRUE	0.812	0.0268562476320097	FALSE
ENSG00000204371	CCTCTGGGAACACGGGAACA	chr6:31559695-31560201	99	55816	TRUE	0.812	-0.027121832190667	FALSE
ENSG00000204371	GGGTGTTGACGACAAACAGA	chr6:31567593-31567936	103	55812	TRUE	0.812	-0.0154729916316816	FALSE
ENSG00000204371	CCATTATATATCCCCTTCAT	chr6:31570582-31572581	107	55808	TRUE	0.812	-0.0277951322160097	FALSE
ENSG00000204371	GCCCGACGGTTCTCTCGGAA	chr6:31619900-31621361	100	55815	TRUE	0.812	0.0366565119320265	FALSE
ENSG00000204371	TAAGGGACCTGTTGGGCGAT	chr6:31638882-31641381	58	55857	TRUE	0.812	-0.045948333659898	FALSE
ENSG00000204371	TCGACATACTCCGCAGGGGA	chr6:31644432-31646581	87	55828	TRUE	0.812	0.0313158191887627	FALSE
ENSG00000204371	AGTGGCCGCCTCATCCCCAT	chr6:31659112-31659495	109	55806	TRUE	0.812	-0.0402822668814348	FALSE
ENSG00000204371	TCACTCCAGACCAGCGAGTG	chr6:31706742-31706917	108	55807	TRUE	0.812	-0.015207236774726	FALSE
ENSG00000204371	AAATGAATGCAGCAGCGGTA	chr6:31734684-31735403	46	55869	TRUE	0.812	-0.052866004305794	FALSE
ENSG00000204371	CTGCAAGTGGCGGTGTTGCA	chr6:31791353-31791641	45	55870	TRUE	0.812	0.0618515970597657	FALSE
ENSG00000204371	GTAGGACTCCAGGGCGTTCT	chr6:31817239-31817580	91	55824	TRUE	0.812	0.0329045911113757	FALSE
ENSG00000204371	CTCAGCATTAACTAGCTCAC	chr6:31840063-31840910	74	55841	TRUE	0.812	0.0208393575524756	FALSE
ENSG00000204371	GGGAGCCGTTGTTCCGCTCC	chr6:31862357-31865881	78	55837	TRUE	0.812	0.03964009975668	FALSE
ENSG00000204371	TCACAGGTGCCTGGACGCGT	chr6:31888461-31889457	64	55851	TRUE	0.812	-0.0341375875289168	FALSE
ENSG00000204371	TGGATCCCTAGTGCGTGTGA	chr6:31898032-31900031	76	55839	TRUE	0.812	-0.0245241032466805	FALSE
ENSG00000204371	ACTCCCACGTCCATTAATAG	chr6:31919609-31920093	210	55705	TRUE	0.812	0.00724033951234737	FALSE
ENSG00000204371	CGTCATCACTGTAGACAATC	chr6:31952224-31952653	85	55830	TRUE	0.812	0.0359088505689674	FALSE
ENSG00000204371	AGTGGGCCTCTCATGGACGG	chr6:32048173-32048746	135	55780	TRUE	0.812	-0.0152334618778459	FALSE
ENSG00000204371	GCAGTAGCTCTGCTAACTTA	chr6:32063032-32065131	57	55858	TRUE	0.812	0.0281820740246418	FALSE
ENSG00000204371	CGTACCTTTCACCCGTGACT	chr6:32109687-32111103	123	55792	TRUE	0.812	-0.00837925025667641	FALSE
ENSG00000204371	CCCATAGCGGTAGGAATGGT	chr6:32175777-32176333	82	55833	TRUE	0.812	-0.0165475072712132	FALSE
ENSG00000204371	GGAACATCGATCTGCGGCGC	chr6:32177110-32178719	85	55830	TRUE	0.812	0.0341255236907255	FALSE
ENSG00000204371	AGTCCACTCGCCTGCATGCT	chr6:32188316-32188540	79	55836	TRUE	0.812	-0.0412945706541504	FALSE
ENSG00000204371	CTCCCCAAGCTCAAGCTGCG	chr6:32203405-32204039	104	55811	TRUE	0.812	0.0373038526892684	FALSE
ENSG00000204371	ATTCACTGACTGCCTCCCAT	chr6:32393740-32393996	137	55778	TRUE	0.812	-0.0220682569031326	FALSE
ENSG00000204371	GTGGGTGCTGTTGAAGGAAC	chr6:32558427-32558954	74	55841	TRUE	0.812	0.0132868266956471	FALSE
ENSG00000204371	CGGATGAGCACCGGTTACTC	chr6:32837657-32839102	70	55845	TRUE	0.812	-0.0225407119043493	FALSE
ENSG00000204371	GATGTGTGCTCACCAGCATG	chr6:32933624-32934051	109	55806	TRUE	0.812	-0.0226443085887321	FALSE
ENSG00000204371	GGGGAATGGACTCCACCCTA	chr6:32933624-32934051	111	55804	TRUE	0.812	0.0170614184901218	FALSE
ENSG00000204371	GGTGTAAGGTGCGGCTTCGC	chr6:32968139-32970511	91	55824	TRUE	0.812	0.0401585074241618	FALSE
ENSG00000204385	GAGTGTGTGGAACTGCTGAA	chr11:5254487-5254795	44	27949	TRUE	0.812	0.0132561813140368	FALSE
ENSG00000204385	TCAAGAAGCATCGTCCGGGG	chr6:29737737-29738687	59	27934	TRUE	0.812	0.0413973465534947	FALSE
ENSG00000204385	AGCCAACAAATCTATGGCTA	chr6:29982251-29982430	51	27942	TRUE	0.812	0.0561895373598535	FALSE
ENSG00000204385	AGCCTGTGTTATCTTTGGGT	chr6:30201759-30202174	40	27953	TRUE	0.812	0.0474029328322578	FALSE
ENSG00000204385	AATCCATAACTCACAAACTG	chr6:30219237-30219674	42	27951	TRUE	0.812	-0.0556915431845277	FALSE
ENSG00000204385	AAACCTGCACCTTATCCTGA	chr6:30238308-30239117	60	27933	TRUE	0.812	0.052699129905738	FALSE
ENSG00000204385	GACTGGAGGCCTGAGACAGC	chr6:30684704-30684912	45	27948	TRUE	0.812	-0.0430863468153311	FALSE
ENSG00000204385	TCCAGCCGAGTTAGAAGAGA	chr6:30707151-30707854	42	27951	TRUE	0.812	-0.0517581921853258	FALSE
ENSG00000204385	GGCGTACCTTGGGTGCGACT	chr6:30716974-30717822	48	27945	TRUE	0.812	0.0593093399201372	FALSE
ENSG00000204385	AATACACACCCCATCCTAGT	chr6:30763624-30764557	51	27942	TRUE	0.812	0.0547000449437205	FALSE
ENSG00000204385	CGGGGACCCTTCACTAAGAC	chr6:30844084-30844576	87	27906	TRUE	0.812	0.0393219219949733	FALSE
ENSG00000204385	GTTCCAAGGAAGCGTCTCTC	chr6:30981874-30982979	45	27948	TRUE	0.812	0.018779353586584	FALSE
ENSG00000204385	GCTATGCAAAAGTGGACCAC	chr6:31001216-31001927	32	27961	TRUE	0.812	0.0657658791742863	FALSE
ENSG00000204385	CAGATTGAGGACCTATTCTT	chr6:31042790-31043131	58	27935	TRUE	0.812	0.0353783035220798	FALSE
ENSG00000204385	ACAGCAGCTCCGTTTGGCTA	chr6:31083575-31084324	66	27927	TRUE	0.812	0.0347687377322674	FALSE
ENSG00000204385	CCGGTCCAATGCACGGGCAC	chr6:31122864-31123588	45	27948	TRUE	0.812	-0.0911466027334717	FALSE
ENSG00000204385	GCTGTAGGGCAGTCGCTCCC	chr6:31126809-31127048	41	27952	TRUE	0.812	-0.00529814761837133	FALSE
ENSG00000204385	ATAGGAGTTGGCCAGTGAAG	chr6:31152858-31153057	53	27940	TRUE	0.812	-0.0228469624085815	FALSE
ENSG00000204385	GGTAGCTGGAAGACACTTGG	chr6:31152858-31153057	37	27956	TRUE	0.812	-0.055742225593443	FALSE
ENSG00000204385	CGTTCGGGAAGAGTCGGTTG	chr6:31157682-31159681	82	27911	TRUE	0.812	0.0372303299245358	FALSE
ENSG00000204385	GAAGCCAGGTGTCCCGCCAT	chr6:31170587-31170657	78	27915	TRUE	0.812	0.0106179758036506	FALSE
ENSG00000204385	TATGACCAGTCCGCCTACGA	chr6:31270985-31272710	50	27943	TRUE	0.812	-0.0605779915165048	FALSE
ENSG00000204385	ACGATGGTGCTGTAGGAATC	chr6:31386778-31387564	33	27960	TRUE	0.812	-0.0623824718085702	FALSE
ENSG00000204385	GTGGCCCGGAATTCACTGCG	chr6:31493799-31494553	59	27934	TRUE	0.812	0.0113766622773914	FALSE
ENSG00000204385	GCGGTCGCTCACAAAATTCA	chr6:31494826-31495422	59	27934	TRUE	0.812	0.0509309016470336	FALSE
ENSG00000204385	GGTCCACTTACTTCACCCCA	chr6:31508898-31509553	82	27911	TRUE	0.812	-0.0279174996409115	FALSE
ENSG00000204385	AATCAAGGGACGAACGCTGC	chr6:31660259-31661159	43	27950	TRUE	0.812	0.0460455304181175	FALSE
ENSG00000204385	GGTTTCATAACCCAAGCACT	chr6:31674960-31675298	33	27960	TRUE	0.812	-0.0577895692310642	FALSE
ENSG00000204385	TCCAAGACCTGGTGTCCCCA	chr6:31706742-31706917	60	27933	TRUE	0.812	-0.0426329101893987	FALSE
ENSG00000204385	TGATGGGCTGCGACGCAGGC	chr6:31717532-31717882	34	27959	TRUE	0.812	-0.0631846734468982	FALSE
ENSG00000204385	GAGGTCTAAAACGAAATGCG	chr6:31728778-31730584	36	27957	TRUE	0.812	0.0264356134940336	FALSE
ENSG00000204385	GGTCACCACTTGCTAATTAG	chr6:31734684-31735403	70	27923	TRUE	0.812	-0.0488110798269242	FALSE
ENSG00000204385	ATACTTGTCAGTGCAGGGCG	chr6:31770470-31770715	66	27927	TRUE	0.812	-0.0543439123735927	FALSE
ENSG00000204385	GGGAGGGAAGACAAGCTCTG	chr6:31882412-31882682	33	27960	TRUE	0.812	-0.0555400910284274	FALSE
ENSG00000204385	AGACCACACGACTTCGAGAA	chr6:31945607-31951356	53	27940	TRUE	0.812	-0.0467334603220468	FALSE
ENSG00000204385	GGGAATGAATCCGACCCTTT	chr6:31952857-31954856	48	27945	TRUE	0.812	-0.0678824620995693	FALSE
ENSG00000204385	AGCGGTCGCCGTCTCGGGGC	chr6:32048173-32048746	44	27949	TRUE	0.812	0.0304233700386614	FALSE
ENSG00000204385	CTACTCACCAGTCACGCCCA	chr6:32061096-32061628	59	27934	TRUE	0.812	0.0488854401362886	FALSE
ENSG00000204385	CAAGAAATGCTGAGCGTCGG	chr6:32127536-32128582	49	27944	TRUE	0.812	0.0521531270925264	FALSE
ENSG00000204385	CTGATGGAATAAATAGGATC	chr6:32184448-32184654	28	27965	TRUE	0.812	-0.089585669016347	FALSE
ENSG00000204385	GGGATTTCATACCACCAGGC	chr6:32234915-32235334	39	27954	TRUE	0.812	-0.053112119901306	FALSE
ENSG00000204385	CAGCCGATGTGCTCTTCAGA	chr6:32394801-32394975	48	27945	TRUE	0.812	0.0187428400999676	FALSE
ENSG00000204385	GTATCCCCTGTCACACCTTC	chr6:32483958-32484937	51	27942	TRUE	0.812	-0.050781800336053	FALSE
ENSG00000204385	CGAAGCGCAAGTCCTCCTCT	chr6:32521797-32522141	42	27951	TRUE	0.812	-0.0532243156214767	FALSE
ENSG00000204385	ATCATCGGCCCAGCGATGCA	chr6:32796677-32797916	58	27935	TRUE	0.812	-0.0566496047938629	FALSE
ENSG00000204385	GGGGTCTACCAGTAAGCCTG	chr6:32819787-32820652	38	27955	TRUE	0.812	0.02484013166251	FALSE
ENSG00000204385	ACATTGAAAACCCACTCCCC	chr6:32861089-32861520	57	27936	TRUE	0.812	0.0448508677289636	FALSE
ENSG00000204385	TTGCTTGTCAGTTCAGCTGA	chr6:33049436-33049677	42	27951	TRUE	0.812	0.0489866897256579	FALSE
ENSG00000204386	GGCCAGAGGTTGCAGACCCT	chr6:29758038-29758251	11	6060	TRUE	0.812	0.00671902556512194	FALSE
ENSG00000204386	TTCCTGAAATATGACCCTTG	chr6:29758782-29759248	16	6055	TRUE	0.812	0.0424742053704845	FALSE
ENSG00000204386	TGTGGGGAAAGTTAGTAGAG	chr6:29769292-29769656	15	6056	TRUE	0.812	-0.098761705724792	FALSE
ENSG00000204386	AATCAATGTAGCCGCGGTCC	chr6:29791892-29793373	9	6062	TRUE	0.812	0.0571454214011617	FALSE
ENSG00000204386	CGTCCTGCCGGTACCCGCGG	chr6:29941886-29943609	9	6062	TRUE	0.812	-0.163659624408762	FALSE
ENSG00000204386	CCCAGCCCATGCACCGCCTT	chr6:30006203-30006475	7	6064	TRUE	0.812	-0.259844663772101	FALSE
ENSG00000204386	AGATGGTGTATGTGATGCGT	chr6:30238308-30239117	11	6060	TRUE	0.812	0.128484292190427	FALSE
ENSG00000204386	TGCGTGACAGTGCCCCAAGC	chr6:30360164-30360578	12	6059	TRUE	0.812	0.0476750272439435	FALSE
ENSG00000204386	TGTATTCCCGATCTCACCAC	chr6:30447259-30447756	10	6061	TRUE	0.812	0.0934789237596565	FALSE
ENSG00000204386	GGAGCGGCCACTGGTTTCCG	chr6:30463701-30464128	10	6061	TRUE	0.812	-0.140150703987979	FALSE
ENSG00000204386	CTCACCCTGCCGGCAAGCTC	chr6:30480607-30480869	9	6062	TRUE	0.812	0.128045389591813	FALSE
ENSG00000204386	AGCCCAGACTAGGATCTTAA	chr6:30495980-30497165	12	6059	TRUE	0.812	0.0646878070524366	FALSE
ENSG00000204386	GGTTGCCACCACTAACTCGG	chr6:30500581-30501186	8	6063	TRUE	0.812	-0.0372874061742299	FALSE
ENSG00000204386	GCCCTGAATCTTGCATAAAG	chr6:30515018-30515605	22	6049	TRUE	0.812	-0.015548910265331	FALSE
ENSG00000204386	TGTAAGGTAGAAGGAATTGT	chr6:30646087-30646314	10	6061	TRUE	0.812	-0.152192731358956	FALSE
ENSG00000204386	CAGTTCTGCAGGGCTCTCAG	chr6:30684704-30684912	12	6059	TRUE	0.812	0.108855834720209	FALSE
ENSG00000204386	CACTTAAGTGCTAGACAGAT	chr6:30763624-30764557	7	6064	TRUE	0.812	0.0601181094956575	FALSE
ENSG00000204386	CTCCTCCTACAGACTACAGT	chr6:30790763-30791280	8	6063	TRUE	0.812	-0.0114901313872471	FALSE
ENSG00000204386	CCTGTCTTGGACAGTTTCCC	chr6:30838353-30838890	11	6060	TRUE	0.812	0.129633526475961	FALSE
ENSG00000204386	AAAAGGGATGAGGTATGACG	chr6:30842041-30842500	10	6061	TRUE	0.812	0.116125130050896	FALSE
ENSG00000204386	GCACAGGACAGATGTGCAGA	chr6:30932797-30933004	5	6066	TRUE	0.812	-0.136279842159267	FALSE
ENSG00000204386	AGCCCTTTAGTCTACCATTC	chr6:30942337-30943208	11	6060	TRUE	0.812	0.0697916994666357	FALSE
ENSG00000204386	AGAAACAGGTGAAGAGCTAG	chr6:30966261-30966461	12	6059	TRUE	0.812	-0.118405080116722	FALSE
ENSG00000204386	TGGTCACTGGGATCCTGCAT	chr6:31008274-31008455	16	6055	TRUE	0.812	0.0832875887879871	FALSE
ENSG00000204386	CACTCCCTGTGAGCTCTCCA	chr6:31009816-31010085	12	6059	TRUE	0.812	-0.127977261923558	FALSE
ENSG00000204386	CATAGCTGAGTCGGTTGTTG	chr6:31144857-31146857	10	6061	TRUE	0.812	-0.119092761469244	FALSE
ENSG00000204386	ACGTTCGGGAAGAGTCGGTT	chr6:31157866-31159144	6	6065	TRUE	0.812	0.0782156888177381	FALSE
ENSG00000204386	TTCCAACTGCTGCGCATAGG	chr6:31159254-31159656	17	6054	TRUE	0.812	-0.0432821136630945	FALSE
ENSG00000204386	CCCAAGTGACCCTGAAACTA	chr6:31164051-31164328	7	6064	TRUE	0.812	-0.181591668241536	FALSE
ENSG00000204386	CTCTTATACGACGTGGAGTT	chr6:31200382-31203181	6	6065	TRUE	0.812	-0.237792082685884	FALSE
ENSG00000204386	GGAGGGGAGTCCATATCCCT	chr6:31386778-31387564	15	6056	TRUE	0.812	0.125328931999274	FALSE
ENSG00000204386	CCGCCTCTCTATTCAGTCCC	chr6:31402804-31402980	8	6063	TRUE	0.812	0.137985364481998	FALSE
ENSG00000204386	AAAGTTCAACTTTAGGCTTG	chr6:31568100-31568377	11	6060	TRUE	0.812	0.100434887264442	FALSE
ENSG00000204386	TGGTGCGAGTGCGTGAATAT	chr6:31580307-31582306	12	6059	TRUE	0.812	-0.10074636245013	FALSE
ENSG00000204386	AATAGTAAAAGGAGCCAGAA	chr6:31596984-31597323	9	6062	TRUE	0.812	0.100320686337349	FALSE
ENSG00000204386	AGTATATTAAAGGTGCTAGG	chr6:31613382-31615931	7	6064	TRUE	0.812	-0.208742687166433	FALSE
ENSG00000204386	CTGTTTGGCCAGTCGCTTCT	chr6:31613382-31615931	13	6058	TRUE	0.812	0.0207168169832133	FALSE
ENSG00000204386	GACGCTTGGGTCCCGACGCG	chr6:31680584-31681602	24	6047	TRUE	0.812	0.0495563068885669	FALSE
ENSG00000204386	TAGCATCTGTGTACCCATCG	chr6:31690757-31692756	9	6062	TRUE	0.812	-0.151282400862767	FALSE
ENSG00000204386	GCGTCTATCACAACTCTCCC	chr6:31723308-31723688	9	6062	TRUE	0.812	-0.114099316077799	FALSE
ENSG00000204386	TGTAGGGAGTGAGTCCGGAA	chr6:31736254-31736691	11	6060	TRUE	0.812	-0.14125708684431	FALSE
ENSG00000204386	GCTGCGAGGAGACCTCGCTC	chr6:31765928-31766802	12	6059	TRUE	0.812	-0.0967073064099138	FALSE
ENSG00000204386	ACACTGAATGGGGAACACGT	chr6:31776485-31778192	9	6062	TRUE	0.812	-0.187938479396453	FALSE
ENSG00000204386	CAGGAGTGATTCTCGGTTGC	chr6:31821432-31823431	7	6064	TRUE	0.812	-0.162817406094133	FALSE
ENSG00000204386	TTGGCAATTACCAGCGTGGT	chr6:31888461-31889457	9	6062	TRUE	0.812	0.0161988111712978	FALSE
ENSG00000204386	GACAGTCAGGACTCGGGTCT	chr6:32108025-32109567	11	6060	TRUE	0.812	0.0326467964859325	FALSE
ENSG00000204386	CACCGTCCGTGCGCGCGGGA	chr6:32195422-32196819	12	6059	TRUE	0.812	0.107805183619545	FALSE
ENSG00000204386	TTGGCAAGTGCTCAAGCTTC	chr6:32288494-32288971	11	6060	TRUE	0.812	-0.188106832593245	FALSE
ENSG00000204386	ATTCACTGACTGCCTCCCAT	chr6:32393740-32393996	13	6058	TRUE	0.812	-0.00572347334816126	FALSE
ENSG00000204386	CCCAATCTGACTTCTAGACA	chr6:32439511-32440091	11	6060	TRUE	0.812	0.0869841159663758	FALSE
ENSG00000204386	ACAAACACTGGTGAATTCTG	chr6:32475226-32476196	13	6058	TRUE	0.812	0.0701405525075547	FALSE
ENSG00000204386	CAGTGCAGTGGAGGTCTCTG	chr6:32785828-32786407	11	6060	TRUE	0.812	-0.149433414716343	FALSE
ENSG00000204386	GGTGCTATCCGCGGACCCGG	chr6:32853059-32854603	25	6046	TRUE	0.812	0.0854965603653803	FALSE
ENSG00000204386	AGGGACAATCATGTTAGGGT	chr6:32984455-32985094	9	6062	TRUE	0.812	-0.239706336882147	FALSE
ENSG00000204386	GGCAGTCAGGTGCCTGCACT	chr6:33029981-33030179	8	6063	TRUE	0.812	-0.185283423802538	FALSE
ENSG00000204386	GATCAGCCCATGGCCACTAG	chr6:33069402-33069630	21	6050	TRUE	0.812	0.0805969465585337	FALSE
ENSG00000204386	CTGCCAGGTCATTGACCTCT	chr6:33184979-33185475	10	6061	TRUE	0.812	0.0703344999678528	FALSE
ENSG00000204387	GTGGAATCCCTGTTAGGAAT	chr6:29812946-29813558	118	78564	TRUE	0.812	0.0658920324055847	FALSE
ENSG00000204387	AGGGCAACGTGACAGGCCGG	chr6:29850094-29850626	153	78529	TRUE	0.812	0.0387306546337243	FALSE
ENSG00000204387	AAGAGCTCAGGTCCTGGTTT	chr6:29934071-29934293	145	78537	TRUE	0.812	0.00777762802493065	FALSE
ENSG00000204387	GTATTTCATCACACATGTCC	chr6:29967104-29967966	120	78562	TRUE	0.812	-0.0256112533031416	FALSE
ENSG00000204387	CTGCTCGTGACCGTCCCGAG	chr6:30127137-30128131	181	78501	TRUE	0.812	0.00582406185904549	FALSE
ENSG00000204387	TCTACTTGGTGTAGAATGTA	chr6:30288810-30289200	111	78571	TRUE	0.812	-0.0168734147275291	FALSE
ENSG00000204387	CCAGTCCCCAACGTGAGAGC	chr6:30446257-30448256	131	78551	TRUE	0.812	0.00372427052727708	FALSE
ENSG00000204387	ATAAACAAAATTGCCATTAG	chr6:30483757-30483993	148	78534	TRUE	0.812	0.0259275466458115	FALSE
ENSG00000204387	GCACAGTACCTACGCGACAA	chr6:30672186-30673296	132	78550	TRUE	0.812	0.0473471941205528	FALSE
ENSG00000204387	TGGCCCTAAGTACCCCGCAG	chr6:30720841-30721102	165	78517	TRUE	0.812	0.0281894989718205	FALSE
ENSG00000204387	CCCCCAAAATCCATTGGTGT	chr6:30793355-30794059	146	78536	TRUE	0.812	0.0411157211854842	FALSE
ENSG00000204387	CAAAGGCAACTGTCCAGAAC	chr6:30799159-30799421	121	78561	TRUE	0.812	0.0203373995686089	FALSE
ENSG00000204387	TGCTCCACGCCAAATCCAGT	chr6:30819960-30820556	125	78557	TRUE	0.812	0.00699697334061788	FALSE
ENSG00000204387	AAGGCTTCCTACCCCTGGCA	chr6:30829685-30830050	208	78474	TRUE	0.812	0.021500647618578	FALSE
ENSG00000204387	TGCCTATGCACTTGGGAGAA	chr6:30843326-30843522	113	78569	TRUE	0.812	-0.0226401181498366	FALSE
ENSG00000204387	GCATCTCGGCCGGGAGTAGG	chr6:30932797-30933004	105	78577	TRUE	0.812	0.0262215542424196	FALSE
ENSG00000204387	AAACCGGCTGCGCCGCCCGC	chr6:31399621-31400348	133	78549	TRUE	0.812	-0.00839889045707043	FALSE
ENSG00000204387	GGCCTCATCTAAAGGTGCTT	chr6:31525859-31526473	103	78579	TRUE	0.812	-0.0245153422820472	FALSE
ENSG00000204387	GATGAACTCAGGTTTAGGAT	chr6:31558756-31559619	91	78591	TRUE	0.812	0.00457448009592731	FALSE
ENSG00000204387	AGACCCCACTACCATCGCCC	chr6:31559695-31560201	183	78499	TRUE	0.812	0.0223663023404086	FALSE
ENSG00000204387	AGCTAGATTGTCTAGAGTTA	chr6:31686527-31686872	131	78551	TRUE	0.812	0.00446486557343917	FALSE
ENSG00000204387	TTCCTGTGAGGGATAAGGCA	chr6:31747177-31747395	92	78590	TRUE	0.812	-0.0127974409760627	FALSE
ENSG00000204387	CTCCCTCCAGTACGTACACG	chr6:31794259-31796391	152	78530	TRUE	0.812	0.00214435990259432	FALSE
ENSG00000204387	TAATGATTGTAAAGTGTCCA	chr6:31840063-31840910	129	78553	TRUE	0.812	-0.0104956652431829	FALSE
ENSG00000204387	CCAACCTCACTTCGCCTTAC	chr6:31862357-31865881	136	78546	TRUE	0.812	0.0426648571503234	FALSE
ENSG00000204387	GCCCCGCCCTCTCGCTGATG	chr6:31888461-31889457	157	78525	TRUE	0.812	-0.0177735505814933	FALSE
ENSG00000204387	TCTGGGTCCTCTTGTCCCGG	chr6:31952224-31952653	126	78556	TRUE	0.812	0.00845761215013141	FALSE
ENSG00000204387	GTCCTCACCGTCCGAGATGC	chr6:31978820-31980627	178	78504	TRUE	0.812	-0.0195232957341496	FALSE
ENSG00000204387	CTTTAAATATCCTGTACTCG	chr6:31981726-31982144	118	78564	TRUE	0.812	-0.0047606582582862	FALSE
ENSG00000204387	GTCTGGGGTTGTGTCGGTCA	chr6:32012313-32013264	167	78515	TRUE	0.812	0.016831092087946	FALSE
ENSG00000204387	CCTCCGAGCGGTCGCCGTCT	chr6:32048173-32048746	119	78563	TRUE	0.812	0.0247716065386134	FALSE
ENSG00000204387	TAGTGAACAGGGTGTATTAC	chr6:32067157-32069156	86	78596	TRUE	0.812	0.0323627126214063	FALSE
ENSG00000204387	GGTCGTTGCGTGTGCTTTCC	chr6:32097157-32099156	93	78589	TRUE	0.812	0.00665299519447426	FALSE
ENSG00000204387	TACTGCTCTAGTCATCCACC	chr6:32103307-32106706	141	78541	TRUE	0.812	0.0325571082600771	FALSE
ENSG00000204387	GCCAAGCGCATGCGCCAAAC	chr6:32127536-32128582	165	78517	TRUE	0.812	0.00348609765129559	FALSE
ENSG00000204387	GGCGCATGCGCTTGGCGGTA	chr6:32127536-32128582	120	78562	TRUE	0.812	0.0551292326753332	FALSE
ENSG00000204387	TGAGTCATGTCCCTCATGGT	chr6:32212080-32212272	103	78579	TRUE	0.812	0.0158361070195783	FALSE
ENSG00000204387	GACAAGAGCCAGATTATGTC	chr6:32319493-32319643	145	78537	TRUE	0.812	-0.0367113580730996	FALSE
ENSG00000204387	CCGGATATAAGTGCACATTG	chr6:32473155-32474197	204	78478	TRUE	0.812	0.00896923180673692	FALSE
ENSG00000204387	CACTGTCAGCTTTGCCATGT	chr6:32530041-32530840	192	78490	TRUE	0.812	0.000562423757873631	FALSE
ENSG00000204387	AGAGGGCGTTGCAAGCCTGG	chr6:32692104-32692347	205	78477	TRUE	0.812	0.00990206862851561	FALSE
ENSG00000204387	ACTAGTAACCTCTGAATCCA	chr6:33029981-33030179	105	78577	TRUE	0.812	0.0571822140909184	FALSE
ENSG00000204387	GATCAGCCCATGGCCACTAG	chr6:33069402-33069630	209	78473	TRUE	0.812	0.0168671065175898	FALSE
ENSG00000204387	CATGGTTCCCAGAAGCTCTA	chr6:33082767-33083042	92	78590	TRUE	0.812	-0.0135689566283865	FALSE
ENSG00000204387	TTGACACCTGTAAACGTAGA	chr6:33123471-33124880	111	78571	TRUE	0.812	-0.00119773334097495	FALSE
ENSG00000204388	TGGGGATATGCTTGAATAAC	chr6:29705703-29706028	107	66506	TRUE	0.812	-0.0915247697023347	FALSE
ENSG00000204388	GAGGCACGCTATCCTAGGGG	chr6:29748405-29749554	78	66535	TRUE	0.812	-0.0338597872836384	FALSE
ENSG00000204388	CCTGAAGCTCCCTGGTGTAA	chr6:29758038-29758251	99	66514	TRUE	0.812	0.12162573427853	FALSE
ENSG00000204388	CAGTTACCTCGTCCGAAACC	chr6:29956599-29956842	92	66521	TRUE	0.812	-0.110532403429381	FALSE
ENSG00000204388	AGAGAGCAAATGTAGACGTG	chr6:30308057-30310057	146	66467	TRUE	0.812	-0.0567651002791447	FALSE
ENSG00000204388	AGTCCCTATTTGACCACCAG	chr6:30464762-30464931	99	66514	TRUE	0.812	-0.0133523657251919	FALSE
ENSG00000204388	ATAGTGGGAGGACTCCTGGC	chr6:30666373-30666625	130	66483	TRUE	0.812	0.0118528831358959	FALSE
ENSG00000204388	CTGAGAGAGGCTTGTGCCTC	chr6:30682482-30683008	77	66536	TRUE	0.812	-0.0315303386224224	FALSE
ENSG00000204388	GCCTCAAGGTGCGTGTCAAA	chr6:30708107-30708404	163	66450	TRUE	0.812	0.020020072218758	FALSE
ENSG00000204388	CCTCAAGAGGTATCCTAGTC	chr6:30795771-30796496	90	66523	TRUE	0.812	-0.0639757179880664	FALSE
ENSG00000204388	TACTCAGTGAAGACGCTGCC	chr6:30827960-30829342	95	66518	TRUE	0.812	-0.151265928656298	FALSE
ENSG00000204388	GACTAGCTACTTACTCTAAC	chr6:30829685-30830050	67	66546	TRUE	0.812	-0.019698351677145	FALSE
ENSG00000204388	AGTGGCCGAGTATGGTACTC	chr6:30834361-30835150	67	66546	TRUE	0.812	-0.0103295361927247	FALSE
ENSG00000204388	GACTCACCAGGCTTAGCGGT	chr6:30877493-30878082	73	66540	TRUE	0.812	-0.0196055582784358	FALSE
ENSG00000204388	TCCCTTAGGGTCCAGCGCCG	chr6:30883795-30886796	110	66503	TRUE	0.812	-0.0819271495871894	FALSE
ENSG00000204388	AGGTGTAGATGTTATCACAG	chr6:30964039-30964778	89	66524	TRUE	0.812	-0.067885351616243	FALSE
ENSG00000204388	AGCCCCCTAGTGGCAATGAC	chr6:31068850-31069378	115	66498	TRUE	0.812	0.0480231738448762	FALSE
ENSG00000204388	TGCGACTTAAGTCCTGAGAC	chr6:31114273-31115546	191	66422	TRUE	0.812	-0.0219390096395538	FALSE
ENSG00000204388	GCCTAAGCCCTGGTCTACCA	chr6:31125080-31125417	81	66532	TRUE	0.812	-0.0839584247806173	FALSE
ENSG00000204388	ATCTTAACGCATACAAACGC	chr6:31200382-31203181	50	66563	TRUE	0.812	0.0275925357056384	FALSE
ENSG00000204388	TAGTACTCACCAGTAGTGAA	chr6:31203315-31204537	112	66501	TRUE	0.812	-0.0147730717583905	FALSE
ENSG00000204388	GCATTAATCCCAAGGGAACA	chr6:31210029-31210432	143	66470	TRUE	0.812	0.0365938137026909	FALSE
ENSG00000204388	TCACGCTCTGATTCTCGCCG	chr6:31307531-31309242	110	66503	TRUE	0.812	0.046967536136149	FALSE
ENSG00000204388	TACCTACGGGATGCACTGGC	chr6:31474771-31475258	53	66560	TRUE	0.812	0.0898095153594178	FALSE
ENSG00000204388	CCTCTGTGCTCGTGAGTCCA	chr6:31494826-31495422	144	66469	TRUE	0.812	0.0293182754159771	FALSE
ENSG00000204388	GCCTTGGGCCTACGGCTCTG	chr6:31547323-31547789	184	66429	TRUE	0.812	-0.0516619905877738	FALSE
ENSG00000204388	GGAGAAATAGATGCGAACAG	chr6:31558756-31559619	57	66556	TRUE	0.812	0.0512821410676765	FALSE
ENSG00000204388	CTACTGCAAAGGCTGGAAGG	chr6:31567593-31567936	85	66528	TRUE	0.812	-0.00710617444379436	FALSE
ENSG00000204388	TAACGGAGACGGCCGACCCC	chr6:31580307-31582306	113	66500	TRUE	0.812	-0.0873407884496293	FALSE
ENSG00000204388	ACACCCCAAAGGATCAATAT	chr6:31598439-31599041	120	66493	TRUE	0.812	0.0542567414374762	FALSE
ENSG00000204388	TGGTGATCATGGGAGCCAGA	chr6:31658396-31658559	98	66515	TRUE	0.812	0.0408341882631225	FALSE
ENSG00000204388	ACGACCACTGCGGGCAGCCT	chr6:31659112-31659495	112	66501	TRUE	0.812	-0.0378780159878227	FALSE
ENSG00000204388	GGCAGCTGTGAGCTATCTCC	chr6:31663939-31664258	59	66554	TRUE	0.812	0.00132516998687615	FALSE
ENSG00000204388	TGAAAATGTCGCAACTCGCC	chr6:31702534-31703582	90	66523	TRUE	0.812	-0.0206612133539186	FALSE
ENSG00000204388	GCCCTGAGCCCATAGTACTG	chr6:31710646-31710912	139	66474	TRUE	0.812	-0.0181166267248898	FALSE
ENSG00000204388	CGTGCACGACTCGCCCCACA	chr6:31739606-31740673	127	66486	TRUE	0.812	-0.0255134511385189	FALSE
ENSG00000204388	TGCTCCGCTTCATTCAAATC	chr6:31750303-31751126	86	66527	TRUE	0.812	0.0163840951215524	FALSE
ENSG00000204388	GGCAGGGCAGCTACTCACGG	chr6:31933313-31934377	140	66473	TRUE	0.812	-0.0129298666440418	FALSE
ENSG00000204388	ACTTTCCCGGAACATCCAAG	chr6:31945771-31946245	120	66493	TRUE	0.812	-0.00645135059651847	FALSE
ENSG00000204388	GAAGAATCCCATTCTTACCG	chr6:31952857-31954856	69	66544	TRUE	0.812	-0.0621606498699281	FALSE
ENSG00000204388	GACTTGGTTAGATGCCCCAC	chr6:32002562-32003711	143	66470	TRUE	0.812	-0.0414881782534262	FALSE
ENSG00000204388	CCGGGGCGTGTCACGTGTAC	chr6:32108025-32109567	105	66508	TRUE	0.812	0.0363126958017621	FALSE
ENSG00000204388	CTCACCACTGAGGTGTAACT	chr6:32109687-32111103	124	66489	TRUE	0.812	-0.0753963994610645	FALSE
ENSG00000204388	AGTCCACTCGCCTGCATGCT	chr6:32188316-32188540	84	66529	TRUE	0.812	0.038592087799743	FALSE
ENSG00000204388	CGCCAACAATTGTGTCTCAT	chr6:32204175-32204654	120	66493	TRUE	0.812	0.0311392673157183	FALSE
ENSG00000204388	CCATAGGTGACTTGTGAAAA	chr6:32393740-32393996	111	66502	TRUE	0.812	-0.0240925618977894	FALSE
ENSG00000204388	CCTATTACCACGTCAGAGGG	chr6:32397672-32397840	110	66503	TRUE	0.812	0.0146988548553262	FALSE
ENSG00000204388	AGACATCTATAACCAAGAGG	chr6:32521797-32522141	99	66514	TRUE	0.812	-0.0433869151536084	FALSE
ENSG00000204388	GCATCATAATACTTTAAGCC	chr6:32825915-32826883	67	66546	TRUE	0.812	0.0549300515848707	FALSE
ENSG00000204388	CTACCCATTTGGCCACTAGG	chr6:32868045-32868528	196	66417	TRUE	0.812	0.0344933276581969	FALSE
ENSG00000204388	AAAGATTTATAATTACAAAT	chr6:32885752-32886155	98	66515	TRUE	0.812	-0.0081096541260528	FALSE
ENSG00000204389	AGTAGCGGAGCGCGATCCGC	chr6:29887280-29888879	89	77833	TRUE	0.812	0.0246045145124896	FALSE
ENSG00000204389	GAAGCCAATCGGCGTCGCTG	chr6:29926083-29927564	221	77701	TRUE	0.812	-0.0275015565731755	FALSE
ENSG00000204389	ACAGCGACGCCGCGAGCCAG	chr6:29941886-29943609	102	77820	TRUE	0.812	0.0602433993790035	FALSE
ENSG00000204389	ATCATGGTACTCGAAGCCCA	chr6:30308057-30310057	139	77783	TRUE	0.812	0.0522908919749718	FALSE
ENSG00000204389	AAACCCCGAGCTTGCCGGCA	chr6:30480607-30480869	132	77790	TRUE	0.812	-0.0342794772413968	FALSE
ENSG00000204389	GTGGGGACATACTCAACGCC	chr6:30646459-30646765	126	77796	TRUE	0.812	0.0504571269325611	FALSE
ENSG00000204389	TCAATGCCATCTTCGGCAGC	chr6:30834361-30835150	124	77798	TRUE	0.812	-0.0629984778544155	FALSE
ENSG00000204389	ACAAGAAAAGGCCTCTGGTA	chr6:30838353-30838890	119	77803	TRUE	0.812	0.00634993925946015	FALSE
ENSG00000204389	GCTGATTGGTTGCAATCATA	chr6:30872366-30873391	178	77744	TRUE	0.812	-0.0662252088720412	FALSE
ENSG00000204389	GGCAGCTGCGGGGCTATTTA	chr6:30877493-30878082	151	77771	TRUE	0.812	0.0485374785036332	FALSE
ENSG00000204389	TGTTCACTGTCCGGACCATA	chr6:30877493-30878082	129	77793	TRUE	0.812	0.0243309582982634	FALSE
ENSG00000204389	TGCCTTGTGCACCCATGAAA	chr6:30932797-30933004	116	77806	TRUE	0.812	0.00190324375398188	FALSE
ENSG00000204389	CCTAAGCATGTCTGTAGCAA	chr6:31057464-31057857	111	77811	TRUE	0.812	0.068359784565716	FALSE
ENSG00000204389	AGCCCAACGGGAAGGACTCA	chr6:31083575-31084324	149	77773	TRUE	0.812	0.045084088572366	FALSE
ENSG00000204389	CGGCCAAGGGTCGTCAGGCC	chr6:31137292-31138485	91	77831	TRUE	0.812	0.105107231501468	FALSE
ENSG00000204389	CTTGGTGGGACAACAGGTGA	chr6:31152858-31153057	61	77861	TRUE	0.812	-0.0605144893377165	FALSE
ENSG00000204389	GCTCTGCGTATAACCCGGTG	chr6:31180432-31187807	116	77806	TRUE	0.812	-0.0307314318101106	FALSE
ENSG00000204389	ATATACTCCCAGGGTGTTCC	chr6:31386778-31387564	96	77826	TRUE	0.812	-0.0826660365313496	FALSE
ENSG00000204389	TCGTGAGTGCATGGGGTATA	chr6:31400530-31400962	106	77816	TRUE	0.812	-0.0304182415011081	FALSE
ENSG00000204389	AAATCCCTTGTAGGTTGCAA	chr6:31414179-31414776	121	77801	TRUE	0.812	-0.0223979664403116	FALSE
ENSG00000204389	GGTCACAGGCTTGGGTTGTG	chr6:31414179-31414776	120	77802	TRUE	0.812	-0.0163320252460029	FALSE
ENSG00000204389	CTGAAGTGTGATATTCGGGA	chr6:31416045-31417027	108	77814	TRUE	0.812	-0.00324692594535225	FALSE
ENSG00000204389	GCTGGCATAGGAAAAATATA	chr6:31517213-31517602	96	77826	TRUE	0.812	0.0243079314248504	FALSE
ENSG00000204389	CCCCAGGGATATCTAACTAG	chr6:31598439-31599041	217	77705	TRUE	0.812	-0.0069015773983554	FALSE
ENSG00000204389	TGGGTCCGCCCCCTTAGGTG	chr6:31734684-31735403	157	77765	TRUE	0.812	-0.0455607048283588	FALSE
ENSG00000204389	TCCAGGACTCCCTGACTCGA	chr6:31791353-31791641	197	77725	TRUE	0.812	-0.0110494365197331	FALSE
ENSG00000204389	AGAACGTGGGGTGCGCATCC	chr6:31898032-31900031	105	77817	TRUE	0.812	-0.0373676387298376	FALSE
ENSG00000204389	ACCACACGACTTCGAGAACG	chr6:31945607-31951356	319	77603	TRUE	0.812	0.0583966909046443	FALSE
ENSG00000204389	GGAGATCAGAATCGTCCAGC	chr6:31978820-31980627	141	77781	TRUE	0.812	0.0104042746845985	FALSE
ENSG00000204389	CCTCGGGGCAGAGTTGACTC	chr6:31981726-31982144	75	77847	TRUE	0.812	-0.0882288725776736	FALSE
ENSG00000204389	TTTAGGGTATCAATGTCCTC	chr6:32055182-32057181	111	77811	TRUE	0.812	-0.00750038153598087	FALSE
ENSG00000204389	ATCGTTCCCGCTCCTATGCC	chr6:32118702-32120068	93	77829	TRUE	0.812	0.00261047685328242	FALSE
ENSG00000204389	ACTCAGTTCAAAGCCGCGGA	chr6:32415294-32416007	121	77801	TRUE	0.812	-0.0761240201684172	FALSE
ENSG00000204389	TTCCCGCCACTCTGAAATCG	chr6:32415294-32416007	157	77765	TRUE	0.812	-0.0575961703476469	FALSE
ENSG00000204389	AACAGACCTCTCCACTCTGC	chr6:32558427-32558954	177	77745	TRUE	0.812	-0.0517489670526849	FALSE
ENSG00000204389	GAGACTTTCCCAGTAAGTGC	chr6:32763294-32763473	211	77711	TRUE	0.812	-0.00263781351808978	FALSE
ENSG00000204389	ACATCCGCGGAGCAATGGCT	chr6:32796677-32797916	122	77800	TRUE	0.812	0.0262982970724233	FALSE
ENSG00000204389	TACATCCGCGGAGCAATGGC	chr6:32796677-32797916	99	77823	TRUE	0.812	-0.0691810835801214	FALSE
ENSG00000204389	CTACCCATTTGGCCACTAGG	chr6:32868045-32868528	233	77689	TRUE	0.812	-0.0076710941479603	FALSE
ENSG00000204389	CCCATGGCCACTAGGGGAAG	chr6:33069402-33069630	130	77792	TRUE	0.812	-0.0306698993937689	FALSE
ENSG00000204390	TGTTAGTATAGAGGAAGAGG	chr12:7789365-7789670	8	4484	TRUE	0.812	0.168025216864857	FALSE
ENSG00000204390	GAGTGATTAGGTGACTGCGG	chr2:113117714-113127811	9	4483	TRUE	0.812	0.0638727148161533	FALSE
ENSG00000204390	GGCCAGAGGTTGCAGACCCT	chr6:29758038-29758251	6	4486	TRUE	0.812	-0.129284833592629	FALSE
ENSG00000204390	CCAGCTTGCTTACGATGGCA	chr6:29791892-29793373	6	4486	TRUE	0.812	-0.168492254800674	FALSE
ENSG00000204390	GAGTCCTGGATGAACCTGAC	chr6:29847861-29848382	10	4482	TRUE	0.812	-0.111035539638873	FALSE
ENSG00000204390	TTAGAAGTGACAGGGTGGTG	chr6:29924848-29925041	11	4481	TRUE	0.812	-0.15127306759674	FALSE
ENSG00000204390	AGGCCTATGCCCAAGACAAG	chr6:29994672-29995484	19	4473	TRUE	0.812	0.0812624177322623	FALSE
ENSG00000204390	GGAGTAAGTGATCTGCGCCC	chr6:30006570-30007933	7	4485	TRUE	0.812	0.0348925866599887	FALSE
ENSG00000204390	ACATCAAGGTGGTTCTGCTA	chr6:30219237-30219674	9	4483	TRUE	0.812	0.05155162027099	FALSE
ENSG00000204390	CGATCCCGGCACTACGATCC	chr6:30259125-30260790	7	4485	TRUE	0.812	0.0815734518222171	FALSE
ENSG00000204390	CCGATCTCACCACTGGAGGG	chr6:30447259-30447756	7	4485	TRUE	0.812	0.149160579476241	FALSE
ENSG00000204390	ACTGTTCCTCAGACTAAACG	chr6:30508894-30509757	10	4482	TRUE	0.812	0.124617749615888	FALSE
ENSG00000204390	TTCATACCTAAACTCGGAGC	chr6:30716974-30717822	5	4487	TRUE	0.812	0.0808081296890348	FALSE
ENSG00000204390	TTCTACTGCAGGCCTCCAGG	chr6:30728282-30728481	7	4485	TRUE	0.812	0.0199527747625514	FALSE
ENSG00000204390	GAATCCGTGAACGTAATAAA	chr6:30767368-30767935	7	4485	TRUE	0.812	-0.214965425140661	FALSE
ENSG00000204390	TTGTTGGCATCGATTTCCTA	chr6:30781581-30782706	10	4482	TRUE	0.812	0.0801031755569013	FALSE
ENSG00000204390	CTTTACACGCATACCCAATC	chr6:30790763-30791280	9	4483	TRUE	0.812	-0.280721220599692	FALSE
ENSG00000204390	ACAGGTGTACCACCACGCTT	chr6:30812806-30815582	6	4486	TRUE	0.812	0.13054396901095	FALSE
ENSG00000204390	GCACTGCCATGCCACTTAGC	chr6:30882549-30883059	11	4481	TRUE	0.812	0.141684571245388	FALSE
ENSG00000204390	CACTTGAAGTCGAGGTTCCC	chr6:30988472-30988856	8	4484	TRUE	0.812	0.123825607645022	FALSE
ENSG00000204390	TGGAGGGTGATAAGAGCATC	chr6:31009816-31010085	6	4486	TRUE	0.812	0.0799813614893221	FALSE
ENSG00000204390	CCCCACGGTGAATGAGGAAT	chr6:31114273-31115546	7	4485	TRUE	0.812	0.073592371578501	FALSE
ENSG00000204390	AGACCAGCCCTTCCCCATCC	chr6:31142479-31142749	10	4482	TRUE	0.812	0.0124720877525157	FALSE
ENSG00000204390	GGGTCTCCAGCACCTCCTAC	chr6:31321905-31322115	17	4475	TRUE	0.812	0.0802155327320628	FALSE
ENSG00000204390	AGGGCACAGTGTTACTGCAT	chr6:31396975-31397224	8	4484	TRUE	0.812	0.0506887155654439	FALSE
ENSG00000204390	GGAGCTGTCCAGGGTAGGTC	chr6:31486082-31486696	7	4485	TRUE	0.812	0.0945506988152145	FALSE
ENSG00000204390	CTGAGATCCGCCCCCAGCAC	chr6:31498750-31499105	10	4482	TRUE	0.812	-0.170894772063277	FALSE
ENSG00000204390	GGCTCTGAGGAGGTACTTGA	chr6:31558164-31558469	8	4484	TRUE	0.812	0.0102437998875891	FALSE
ENSG00000204390	GCGTCTCTGCTGCGTGTTCG	chr6:31660259-31661159	7	4485	TRUE	0.812	0.0626282609289084	FALSE
ENSG00000204390	AGGTCGTGCGCGGGTCATCC	chr6:31664701-31666410	8	4484	TRUE	0.812	0.0747092395790201	FALSE
ENSG00000204390	TCTGGACTCTTAGCGCGCCC	chr6:31682877-31683871	4	4488	TRUE	0.812	-0.306938735453373	FALSE
ENSG00000204390	TTGCCCCCACCAGCAACCTC	chr6:31710646-31710912	5	4487	TRUE	0.812	0.127806230459347	FALSE
ENSG00000204390	GGCTCCAGGGCCGCGTGATT	chr6:31727307-31729306	9	4483	TRUE	0.812	-0.132878764544558	FALSE
ENSG00000204390	TAGAAGCTCACCATCGAGTC	chr6:31791353-31791641	8	4484	TRUE	0.812	-0.134551185792067	FALSE
ENSG00000204390	GACAGTCTGCGGGATCGAAC	chr6:31834234-31835425	16	4476	TRUE	0.812	0.0708669538963851	FALSE
ENSG00000204390	TCCTCGAATCTTGTGCTCAC	chr6:31933313-31934377	9	4483	TRUE	0.812	-0.245789064478909	FALSE
ENSG00000204390	ATGGAACGGAGTAGCCGATA	chr6:31958452-31959632	6	4486	TRUE	0.812	-0.000289221584803379	FALSE
ENSG00000204390	GAGATCAGAATCGTCCAGCT	chr6:31978820-31980627	6	4486	TRUE	0.812	0.0590237053300093	FALSE
ENSG00000204390	ACGTGGTTTCCCAGCTTAGC	chr6:31981726-31982144	6	4486	TRUE	0.812	-0.00986252099302565	FALSE
ENSG00000204390	TACCCTGATACAGATATACC	chr6:31981726-31982144	8	4484	TRUE	0.812	-0.169534801434468	FALSE
ENSG00000204390	AGAGCGTGAGGCGGGTACCA	chr6:32011727-32012212	6	4486	TRUE	0.812	-0.275598386429755	FALSE
ENSG00000204390	GTATCTGTTAAGAAACCTCG	chr6:32087832-32091781	6	4486	TRUE	0.812	0.162732156932041	FALSE
ENSG00000204390	AGATTGACCGCCGTAACAGC	chr6:32195422-32196819	6	4486	TRUE	0.812	-0.223764814322861	FALSE
ENSG00000204390	AGTAGAGTACCCTGGCCACG	chr6:32209987-32210755	14	4478	TRUE	0.812	0.0166680362074816	FALSE
ENSG00000204390	ATCCTGTGGAATGGGCTGGT	chr6:32212080-32212272	5	4487	TRUE	0.812	-0.195572929015657	FALSE
ENSG00000204390	TAGGGCTGGTGCCCCTAATC	chr6:32244547-32245969	9	4483	TRUE	0.812	0.0896458710597114	FALSE
ENSG00000204390	AAACAGTTGTCTTGTTAAGT	chr6:32473155-32474197	4	4488	TRUE	0.812	-0.355999331730992	FALSE
ENSG00000204390	CTGTTCCAGTACTCAGCGTC	chr6:32521797-32522141	6	4486	TRUE	0.812	-0.125251812724038	FALSE
ENSG00000204390	TCTCGGTCCTTAGAGATGCA	chr6:32583639-32584799	9	4483	TRUE	0.812	0.0509881691736256	FALSE
ENSG00000204390	CGAAGCGCCCGTACTCCTCG	chr6:32761119-32761904	9	4483	TRUE	0.812	-0.15721979893992	FALSE
ENSG00000204390	AGAGCATATTATATATTATT	chr6:32885752-32886155	3	4489	TRUE	0.812	-0.268031856778935	FALSE
ENSG00000204390	TCTGTTTCTCAGTTACGGTG	chr6:32947659-32948247	5	4487	TRUE	0.812	-0.241267886955471	FALSE
ENSG00000204390	ATTGAATTCCCAGCCCCATT	chr6:32980541-32981208	10	4482	TRUE	0.812	0.105057610721989	FALSE
ENSG00000204390	AAAGGGCTGCATACGGGATC	chr6:33051226-33051462	8	4484	TRUE	0.812	0.0715900591150413	FALSE
ENSG00000204390	TCGGCTATGGTAAAGAACCA	chr6:33123471-33124880	7	4485	TRUE	0.812	-0.172919515388358	FALSE
ENSG00000204390	TGCCTCACTGCTGTAACCTT	chr6:33170110-33170273	8	4484	TRUE	0.812	0.0445755720660346	FALSE
ENSG00000204390	GGTCCACGGAGCGCCAGCTA	chr6:33178894-33179564	7	4485	TRUE	0.812	-0.160974536826715	FALSE
ENSG00000204392	GGGAAAGGCGGTGAAGAAAG	chr4:112515941-112516776	126	78606	TRUE	0.812	-0.014131504553883	FALSE
ENSG00000204392	ATGGGCTGTCTGTAATGCTC	chr6:29758782-29759248	90	78642	TRUE	0.812	-0.00110848586235335	FALSE
ENSG00000204392	CAGTGACCTGCAAAAGCCGG	chr6:29769292-29769656	144	78588	TRUE	0.812	-0.00859673114240245	FALSE
ENSG00000204392	ATCCCTGTTAGGAATGGGAC	chr6:29812946-29813558	86	78646	TRUE	0.812	0.0139015498899209	FALSE
ENSG00000204392	ACCGTCGCCAACGGACATCT	chr6:30127137-30128131	147	78585	TRUE	0.812	0.00610344186997658	FALSE
ENSG00000204392	TGCCTTATCTTGAAGTTACC	chr6:30151632-30151995	126	78606	TRUE	0.812	0.0180990626531274	FALSE
ENSG00000204392	TCACTCGGTAAATCTGCGCG	chr6:30259125-30260790	115	78617	TRUE	0.812	0.00926216262549051	FALSE
ENSG00000204392	GACTTCCACAGGGTCCCGTT	chr6:30453099-30454130	147	78585	TRUE	0.812	-0.00888953465984699	FALSE
ENSG00000204392	CACTACCACATAGGGGTTCC	chr6:30495980-30497165	193	78539	TRUE	0.812	0.0055588410535039	FALSE
ENSG00000204392	CTGTGGTAAAGAATTGCTAT	chr6:30543023-30543229	134	78598	TRUE	0.812	-0.0290775542450721	FALSE
ENSG00000204392	GCCCGACAGAATTACCGCCG	chr6:30555370-30557804	87	78645	TRUE	0.812	0.0516334259835398	FALSE
ENSG00000204392	CTTCTACCCAAAGATAGGCA	chr6:30563246-30563598	97	78635	TRUE	0.812	0.00412175663415848	FALSE
ENSG00000204392	CAATCAAGGCGTGACAAAAA	chr6:30707151-30707854	142	78590	TRUE	0.812	0.00325575502180087	FALSE
ENSG00000204392	ATGATAGCCCTTGACATGCC	chr6:30839707-30840061	146	78586	TRUE	0.812	0.00456323977768047	FALSE
ENSG00000204392	CGAAGGCCCTGCCTCTATAA	chr6:30922506-30923027	148	78584	TRUE	0.812	0.0273276016976665	FALSE
ENSG00000204392	CAGGTGGCCACAGTAAAGTC	chr6:31053801-31054266	123	78609	TRUE	0.812	0.0255812282877708	FALSE
ENSG00000204392	ATGAACTAGATAGGCTATCA	chr6:31102152-31102888	103	78629	TRUE	0.812	-0.0281865549524101	FALSE
ENSG00000204392	CCCGAATGGTGTGGACCTTG	chr6:31144857-31146857	142	78590	TRUE	0.812	0.000216401514898656	FALSE
ENSG00000204392	GCTCGCTCGGCGCGAAGTTC	chr6:31157866-31159144	88	78644	TRUE	0.812	0.0424005434206709	FALSE
ENSG00000204392	GCTGTATGAAGCCGAGCCTC	chr6:31389100-31389716	104	78628	TRUE	0.812	0.00382058848411582	FALSE
ENSG00000204392	GGGTATAAGGCAAGTGCTGA	chr6:31400530-31400962	114	78618	TRUE	0.812	0.0292733996927854	FALSE
ENSG00000204392	CGCCGGCCGCCCCATTAAAC	chr6:31403053-31404177	134	78598	TRUE	0.812	0.0186899865839418	FALSE
ENSG00000204392	AATGGGTTTGAGCTGCAATA	chr6:31475434-31475678	152	78580	TRUE	0.812	0.0224614459252157	FALSE
ENSG00000204392	CAGCAAGAAGCACCACCTCC	chr6:31498750-31499105	150	78582	TRUE	0.812	-0.0110547461384636	FALSE
ENSG00000204392	CAGGCACTGAGTCACCCCTT	chr6:31560306-31560752	164	78568	TRUE	0.812	0.0213803639949086	FALSE
ENSG00000204392	CCTCAACCCCACAGTACTAT	chr6:31710646-31710912	146	78586	TRUE	0.812	-0.00551675461882262	FALSE
ENSG00000204392	GTCAGAGGTGCTGGTTGTTG	chr6:31747177-31747395	189	78543	TRUE	0.812	0.0057095306234185	FALSE
ENSG00000204392	AATGTCACAGTATGCTCTAA	chr6:31750303-31751126	92	78640	TRUE	0.812	0.0422379295279516	FALSE
ENSG00000204392	CGTTGGCTGATCCGGGTAGG	chr6:31814206-31817021	139	78593	TRUE	0.812	0.00954004258084939	FALSE
ENSG00000204392	CGCTTGCGCCGTTTCCGAGA	chr6:31888461-31889457	173	78559	TRUE	0.812	0.0109396761732263	FALSE
ENSG00000204392	TCCGGCCCTTTAACCGCGTG	chr6:31901422-31902703	209	78523	TRUE	0.812	-0.0035554917788847	FALSE
ENSG00000204392	CTGGCTTTATTGAGGGGATC	chr6:31908818-31909158	93	78639	TRUE	0.812	0.037090700950321	FALSE
ENSG00000204392	GGTTCAGATGACCAGAGCGC	chr6:31933313-31934377	152	78580	TRUE	0.812	0.0244216691825336	FALSE
ENSG00000204392	GATATGGTCAACAGCTGTCT	chr6:31937857-31939856	106	78626	TRUE	0.812	-0.0261789826290606	FALSE
ENSG00000204392	TCCTAGGGGCTCGCCGTTCA	chr6:31952857-31954856	140	78592	TRUE	0.812	0.00879025982854209	FALSE
ENSG00000204392	TGTGATGGCCGACCGTATGC	chr6:31978820-31980627	162	78570	TRUE	0.812	0.0114130530079573	FALSE
ENSG00000204392	CAGGCCAGGTCACCCCACTC	chr6:32012313-32013264	132	78600	TRUE	0.812	0.0293666449556023	FALSE
ENSG00000204392	ACACTCTGGAAGCCCACTAT	chr6:32055182-32057181	187	78545	TRUE	0.812	-0.00619777396812449	FALSE
ENSG00000204392	CCTCAGGCTCAGCTGTGTAG	chr6:32071855-32072285	208	78524	TRUE	0.812	0.00479431610218484	FALSE
ENSG00000204392	CCCCTCTGACTGCAACCGCG	chr6:32095446-32097270	108	78624	TRUE	0.812	0.00216283978697973	FALSE
ENSG00000204392	GATTCCAGAGCATACAAGTG	chr6:32185674-32186005	239	78493	TRUE	0.812	-0.0040792866634991	FALSE
ENSG00000204392	CTACACATTCCTGCCCGCAG	chr6:32861089-32861520	186	78546	TRUE	0.812	0.00299304300737191	FALSE
ENSG00000204392	GAGCCACATCAGTGACCTCC	chr6:33082767-33083042	112	78620	TRUE	0.812	0.0250228631437874	FALSE
ENSG00000204392	CAGGAGAAACCGGCCCTATG	chr6:33172538-33173310	253	78479	TRUE	0.812	0.00305370133049809	FALSE
ENSG00000204410	AGGCTGCCGTCACTAGCCTG	chr11:5269651-5269865	30	28884	TRUE	0.812	0.0657997773274073	FALSE
ENSG00000204410	GTTCTGTAAGCGACCGCACT	chr6:29752307-29753422	36	28878	TRUE	0.812	0.0777678857231322	FALSE
ENSG00000204410	TTCCTTCTTTCCATCACTGG	chr6:29917733-29918203	54	28860	TRUE	0.812	-0.0392412249870608	FALSE
ENSG00000204410	CCAACCCCCACGACGCTACG	chr6:30074348-30076389	118	28796	TRUE	0.812	0.0454716323134345	FALSE
ENSG00000204410	CGGTCACGGTGGTCGCGGAA	chr6:30074348-30076389	45	28869	TRUE	0.812	0.037742379096219	FALSE
ENSG00000204410	CCGCTGAGCGAGATCCCGCG	chr6:30171513-30172632	58	28856	TRUE	0.812	0.026130977658002	FALSE
ENSG00000204410	TTCATCAGTAGGGGCTGAAC	chr6:30195391-30195892	40	28874	TRUE	0.812	-0.0263836972636804	FALSE
ENSG00000204410	CCAAACATGTCACAACCTAG	chr6:30597208-30598002	56	28858	TRUE	0.812	-0.0267891935854125	FALSE
ENSG00000204410	AGTGTGAAGGCATCAGCTGC	chr6:30652776-30653012	52	28862	TRUE	0.812	0.0506202665575236	FALSE
ENSG00000204410	CTGATCCAATCCTCTTCCGC	chr6:30821832-30824781	50	28864	TRUE	0.812	-0.0434384456199588	FALSE
ENSG00000204410	TGGTCACTGGGATCCTGCAT	chr6:31008274-31008455	66	28848	TRUE	0.812	-0.0224841598665186	FALSE
ENSG00000204410	AACACTGAGGGCCCTAAATA	chr6:31114273-31115546	43	28871	TRUE	0.812	-0.0596822935096469	FALSE
ENSG00000204410	TCCTGGCCCACTCCCAGTAG	chr6:31125080-31125417	107	28807	TRUE	0.812	0.0360753703372441	FALSE
ENSG00000204410	TAGTCTCGGACCCAGTATTA	chr6:31200382-31203181	53	28861	TRUE	0.812	-0.0353330407167722	FALSE
ENSG00000204410	AGCCCTGCTGAGAAAAGTAC	chr6:31268128-31268420	30	28884	TRUE	0.812	-0.0116746909219997	FALSE
ENSG00000204410	CTGAAGTGTGATATTCGGGA	chr6:31416045-31417027	40	28874	TRUE	0.812	-0.0398753168527994	FALSE
ENSG00000204410	CTGCCTGGTCCACTTACTCC	chr6:31508898-31509553	40	28874	TRUE	0.812	0.0432356243470482	FALSE
ENSG00000204410	CATCAGCACACTGGCCTTAG	chr6:31522833-31523158	115	28799	TRUE	0.812	0.0324012700835451	FALSE
ENSG00000204410	TTGGGAGAGACACTCGGTGC	chr6:31546358-31547231	41	28873	TRUE	0.812	-0.030919978935115	FALSE
ENSG00000204410	GCCGTCTCCGTTACCTGGTT	chr6:31580307-31582306	62	28852	TRUE	0.812	-0.0278421033955177	FALSE
ENSG00000204410	CTGTAGAAATCCTGGTCCGG	chr6:31775257-31778081	60	28854	TRUE	0.812	0.0506443374742667	FALSE
ENSG00000204410	AGGAGCCCAGCCCTAAACAT	chr6:31898742-31899032	55	28859	TRUE	0.812	0.0172298131094882	FALSE
ENSG00000204410	ACAGAAGCGGAAGATCGTCC	chr6:31945607-31951356	38	28876	TRUE	0.812	0.0623020618260984	FALSE
ENSG00000204410	ACTCTCGGCTACCGGAAGCG	chr6:31971319-31972880	48	28866	TRUE	0.812	0.0330917285958982	FALSE
ENSG00000204410	ACACCCCAAACATCGAGAGC	chr6:32044972-32047303	41	28873	TRUE	0.812	-0.0661415594257873	FALSE
ENSG00000204410	GCTGGGCGGTCCAGACCACA	chr6:32085866-32086089	60	28854	TRUE	0.812	-0.0519174838301834	FALSE
ENSG00000204410	GGTAGTCCCTCTTAGGAGTT	chr6:32162807-32166231	50	28864	TRUE	0.812	-0.0542677933737283	FALSE
ENSG00000204410	TCCCTGCTATTGACACTACC	chr6:32209987-32210755	46	28868	TRUE	0.812	0.0579244362698226	FALSE
ENSG00000204410	GCCTCACTGCTGTCAGGTTG	chr6:32234915-32235334	64	28850	TRUE	0.812	0.044804975800393	FALSE
ENSG00000204410	GGGATTTCATACCACCAGGC	chr6:32234915-32235334	40	28874	TRUE	0.812	-0.0540633083225923	FALSE
ENSG00000204410	CGTCTTCCTGAGGCGAACGG	chr6:32583639-32584799	44	28870	TRUE	0.812	0.0482068385888487	FALSE
ENSG00000204410	GCAATCTGAGATGTGGTTAT	chr6:32785828-32786407	57	28857	TRUE	0.812	0.063005644898358	FALSE
ENSG00000204410	ACATACCCCGTACCAAGCCG	chr6:32968139-32970511	48	28866	TRUE	0.812	0.0335325335263867	FALSE
ENSG00000204410	GGAGCAGAGATTTACGGAGT	chr6:33009235-33009931	39	28875	TRUE	0.812	-0.0506586570622155	FALSE
ENSG00000204410	GGTTACTAGTGTAGACGTGC	chr6:33029981-33030179	23	28891	TRUE	0.812	0.050019301988303	FALSE
ENSG00000204410	CCGACAAACACAGGATAGTC	chr6:33192035-33193499	96	28818	TRUE	0.812	-0.0291004352090692	FALSE
ENSG00000204420	TCCGATGAATGCCATTAGCG	chr6:30625977-30627634	3	1179	TRUE	0.812	-0.0214858280346286	FALSE
ENSG00000204420	AGATTGGGTATGCGTGTAAA	chr6:30790763-30791280	3	1179	TRUE	0.812	-0.245776574557995	FALSE
ENSG00000204420	GTCTCACTTCTAGTATCAAG	chr6:31009816-31010085	3	1179	TRUE	0.812	0.0293852104208971	FALSE
ENSG00000204420	CAGTCTGACTTCAGCAAATG	chr6:31216413-31216739	5	1177	TRUE	0.812	0.243643777946871	FALSE
ENSG00000204420	GACGCCCTCCAGTGTTTGTG	chr6:31389100-31389716	3	1179	TRUE	0.812	0.0862102023343496	FALSE
ENSG00000204420	GAGGCCCGAGCTACCAATGG	chr6:31598439-31599041	3	1179	TRUE	0.812	0.172187112993116	FALSE
ENSG00000204420	TGTAAGAAGCCCACGGTTTG	chr6:31598439-31599041	3	1179	TRUE	0.812	-0.490566415132055	FALSE
ENSG00000204420	TGCTGCTCGAGCGGGCCAGG	chr6:31663939-31664258	3	1179	TRUE	0.812	-0.289917055579179	FALSE
ENSG00000204420	CTGAGGAGTTTCCAATCCTG	chr6:32816993-32817234	4	1178	TRUE	0.812	0.138581422760454	FALSE
ENSG00000204420	GCAACCGGGAGAGCCGATTC	chr6:32843667-32845108	4	1178	TRUE	0.812	0.0627518265739697	FALSE
ENSG00000204420	AGCAGCGTCTAGAAGCCATG	chr6:32866897-32867503	4	1178	TRUE	0.812	-0.0487007671037825	FALSE
ENSG00000204420	CAAACTATCCCCCTCCAAAG	chr6:33184979-33185475	3	1179	TRUE	0.812	0.194462386283023	FALSE
ENSG00000204421	TGAAGGACCCTACGTAGGTT	chr6:29941886-29943609	3	1214	TRUE	0.812	0.237773670943156	FALSE
ENSG00000204421	GGAGGGGCCTGTGTGATATG	chr6:30147145-30147402	4	1213	TRUE	0.812	-0.32447074272531	FALSE
ENSG00000204421	GAAACTCGGGCGCCTTTACC	chr6:30259125-30260790	3	1214	TRUE	0.812	0.0752417354577801	FALSE
ENSG00000204421	AGGACCGCTCCAATCGACAG	chr6:30357430-30358526	4	1213	TRUE	0.812	0.0767644947108312	FALSE
ENSG00000204421	TCTGGGACCCGAAGATTCGA	chr6:30489143-30490745	3	1214	TRUE	0.812	0.042339280349279	FALSE
ENSG00000204421	TGCTAAAGCGTGTTTCACTG	chr6:30799159-30799421	3	1214	TRUE	0.812	0.16101980095802	FALSE
ENSG00000204421	GCACTCTCACATCACATAAG	chr6:30812806-30815582	3	1214	TRUE	0.812	-0.393988694406636	FALSE
ENSG00000204421	TGGTCACTGGGATCCTGCAT	chr6:31008274-31008455	3	1214	TRUE	0.812	-0.233284155495376	FALSE
ENSG00000204421	AGGGAGAACGGGGCCTACCG	chr6:31171729-31173747	3	1214	TRUE	0.812	0.149748920537842	FALSE
ENSG00000204421	AATGCTGCAAGATTGGGGTG	chr6:31486082-31486696	3	1214	TRUE	0.812	-0.146380024984552	FALSE
ENSG00000204421	ACGGCTCCCCAGTCCGCGCA	chr6:31702534-31703582	3	1214	TRUE	0.812	-0.381956608462455	FALSE
ENSG00000204421	CTCGCTGATGCGGTCAATCT	chr6:31888461-31889457	5	1212	TRUE	0.812	0.17358196276887	FALSE
ENSG00000204421	TTCCTATATATGGTTTCCAA	chr6:32195086-32195317	3	1214	TRUE	0.812	0.0582448341194208	FALSE
ENSG00000204421	CCACTGGCCTGTAATTATGG	chr6:32203405-32204039	5	1212	TRUE	0.812	0.0842653790278396	FALSE
ENSG00000204427	GATGCTGGAGGAGAAACCCT	chr11:5254487-5254795	165	74768	TRUE	0.812	-0.00206115170669241	FALSE
ENSG00000204427	CGGCGTGAAAGCTGCAAGCC	chr4:112515941-112516776	110	74823	TRUE	0.812	-0.0145325713985534	FALSE
ENSG00000204427	AACAGTGAGATAAGGTATCC	chr6:29758038-29758251	110	74823	TRUE	0.812	0.0146286568026146	FALSE
ENSG00000204427	CCTCTAGGCCTGCCACGGAG	chr6:29964667-29966468	137	74796	TRUE	0.812	0.00982250751815128	FALSE
ENSG00000204427	GGCAACAATGCTCCACCTTC	chr6:30130716-30131520	136	74797	TRUE	0.812	-0.031314334671765	FALSE
ENSG00000204427	GGATGCAGAGCTTTAGCAGC	chr6:30363554-30363784	94	74839	TRUE	0.812	0.0151312651652957	FALSE
ENSG00000204427	CTCCCTCCAGTGGTGAGATC	chr6:30447259-30447756	111	74822	TRUE	0.812	-0.0325955329213543	FALSE
ENSG00000204427	GCCCGACAGAATTACCGCCG	chr6:30555370-30557804	84	74849	TRUE	0.812	-0.00536751782032407	FALSE
ENSG00000204427	GAAGTGTGCCATTTCTGCTT	chr6:30614391-30614769	154	74779	TRUE	0.812	-0.0212617683591731	FALSE
ENSG00000204427	ACCACCAGTGTATGGCCGTG	chr6:30631690-30632204	130	74803	TRUE	0.812	0.014459484342551	FALSE
ENSG00000204427	ATCCTCTTCGTCGTCGGGTT	chr6:30678987-30679540	123	74810	TRUE	0.812	-0.0154271414148619	FALSE
ENSG00000204427	GCTCCATTCCACTACGGGTT	chr6:30700400-30700858	166	74767	TRUE	0.812	0.0140774988465431	FALSE
ENSG00000204427	TTTATCAAAGGGAGCGGCGA	chr6:30742057-30744943	94	74839	TRUE	0.812	0.0284999132063621	FALSE
ENSG00000204427	GGAGGATCTAGTGATCAGAC	chr6:30781581-30782706	90	74843	TRUE	0.812	-0.0123946045645567	FALSE
ENSG00000204427	GTTCGTGCCATGTGCAGTTG	chr6:30843326-30843522	245	74688	TRUE	0.812	-0.0112999498326674	FALSE
ENSG00000204427	GTTTACATAGCTGGGAAGGC	chr6:30875359-30875732	89	74844	TRUE	0.812	-0.0239675923084959	FALSE
ENSG00000204427	GGCAAGCCCAGACCGCGTCC	chr6:30913634-30915262	98	74835	TRUE	0.812	0.0327633994180609	FALSE
ENSG00000204427	AGTGAGCTCAGGGTGCCCTC	chr6:31192567-31192812	96	74837	TRUE	0.812	0.0215886492528488	FALSE
ENSG00000204427	TGGTGTGACCCATCACCCGC	chr6:31462653-31463642	110	74823	TRUE	0.812	0.00264769786583674	FALSE
ENSG00000204427	TGAAAATGGGCCAATGAGAG	chr6:31475434-31475678	198	74735	TRUE	0.812	-0.0110719867008053	FALSE
ENSG00000204427	GGAGGATGTGGTTCAGCTTG	chr6:31558756-31559619	119	74814	TRUE	0.812	-0.00244290395119418	FALSE
ENSG00000204427	GGATCTAGGCCCCACCTAGC	chr6:31573932-31575931	149	74784	TRUE	0.812	-0.00320382262961605	FALSE
ENSG00000204427	TGGCCCTGTCTTCGTTAAGG	chr6:31574156-31574793	236	74697	TRUE	0.812	0.0128901011841722	FALSE
ENSG00000204427	CAGGCTAAGGGGCCTAAACG	chr6:31650807-31653131	109	74824	TRUE	0.812	0.04040678758094	FALSE
ENSG00000204427	GGTCTGGCTAGGACAGTAGA	chr6:31772888-31773174	93	74840	TRUE	0.812	0.00522736058442774	FALSE
ENSG00000204427	CATAGCCGCTCGCTATGGGG	chr6:31794259-31796391	132	74801	TRUE	0.812	0.0190943887558639	FALSE
ENSG00000204427	CGCTTGCGCCGTTTCCGAGA	chr6:31888461-31889457	165	74768	TRUE	0.812	-0.0129394593729031	FALSE
ENSG00000204427	CCAGGAGGCCCAGTCGAATG	chr6:31923019-31923477	186	74747	TRUE	0.812	0.0162042913894824	FALSE
ENSG00000204427	TGCTCACGGGGTCTTCGGAG	chr6:31933313-31934377	93	74840	TRUE	0.812	0.0222164847308877	FALSE
ENSG00000204427	TACTCTAGAGGCCGTGTTAG	chr6:31997498-31998270	114	74819	TRUE	0.812	-0.00892832962640222	FALSE
ENSG00000204427	TGTTGCCCCCTATGCTGACA	chr6:32203405-32204039	175	74758	TRUE	0.812	0.0156534879904298	FALSE
ENSG00000204427	TTTGTACCTTGAGGTCCTCC	chr6:32217889-32218482	113	74820	TRUE	0.812	-0.0100003055445237	FALSE
ENSG00000204427	GTCAGTAGAGCTCGGGAGTG	chr6:32439511-32440091	106	74827	TRUE	0.812	-0.0211452046634637	FALSE
ENSG00000204427	GCGGCGAGGTGAGCATGGTG	chr6:32521797-32522141	176	74757	TRUE	0.812	0.0201644426743437	FALSE
ENSG00000204427	TCCCCACAGCTCCATATGAG	chr6:32614485-32614951	150	74783	TRUE	0.812	0.0258916121310837	FALSE
ENSG00000204427	GAGCGTCGTCGTCCTTCCGC	chr6:32761119-32761904	166	74767	TRUE	0.812	-0.0191383907211282	FALSE
ENSG00000204427	AAGACTCTTGATCAAGAGGG	chr6:32829550-32829856	114	74819	TRUE	0.812	-0.0311508177433759	FALSE
ENSG00000204427	ACCCCCCAAATGAGTGATGT	chr6:32940624-32941835	140	74793	TRUE	0.812	0.0157699692499644	FALSE
ENSG00000204427	ACCTGCGCACTCACCCCTGA	chr6:33143151-33143611	182	74751	TRUE	0.812	-0.0141369557110038	FALSE
ENSG00000204427	GTTGGAGAGGGCCTCCGGCC	chr6:33184979-33185475	105	74828	TRUE	0.812	-0.00409099924621881	FALSE
ENSG00000204427	CCTAGGATCAGTCTAGGGAG	chr6:33197523-33197806	86	74847	TRUE	0.812	0.0299345006332152	FALSE
ENSG00000204435	AGGCTGCCGTCACTAGCCTG	chr11:5269651-5269865	88	78655	TRUE	0.812	0.0119098087071734	FALSE
ENSG00000204435	CGCAGGCTTGAAAACGCGCG	chr6:29752307-29753422	74	78669	TRUE	0.812	-0.0145053361201972	FALSE
ENSG00000204435	AGTGAAAGCTACAGATTTGC	chr6:29760264-29760749	89	78654	TRUE	0.812	0.0102994037645479	FALSE
ENSG00000204435	GGTCGCAGCCAATCATCCAC	chr6:29827334-29828897	214	78529	TRUE	0.812	0.00668841453716329	FALSE
ENSG00000204435	CCCAGAAGGGTGATGCAGAT	chr6:30147145-30147402	203	78540	TRUE	0.812	0.0217260489780857	FALSE
ENSG00000204435	CTAAACCATGCACTCACTGC	chr6:30219237-30219674	104	78639	TRUE	0.812	-0.0100349553251151	FALSE
ENSG00000204435	GAAAGTTCTATGGTACCTTC	chr6:30238308-30239117	160	78583	TRUE	0.812	0.00969046984005839	FALSE
ENSG00000204435	CTTTAAGGGCTATCACTTTC	chr6:30308057-30310057	134	78609	TRUE	0.812	0.018147637941035	FALSE
ENSG00000204435	GAGACGTTTAGTCCTCCAGA	chr6:30411464-30412023	108	78635	TRUE	0.812	0.0405339881058522	FALSE
ENSG00000204435	TCCTCCAGATGGCTGTGGGC	chr6:30411464-30412023	141	78602	TRUE	0.812	0.0414439978750147	FALSE
ENSG00000204435	TTTAGTCCTCCAGATGGCTG	chr6:30411464-30412023	162	78581	TRUE	0.812	0.00745271102560618	FALSE
ENSG00000204435	CTGGGACCCGAAGATTCGAG	chr6:30489143-30490745	200	78543	TRUE	0.812	0.024676437069119	FALSE
ENSG00000204435	CGCCCACCCAGCCACCAGAG	chr6:30666373-30666625	275	78468	TRUE	0.812	-0.00229056621154911	FALSE
ENSG00000204435	GACTTGGGTGTCTGCCGATT	chr6:30725419-30726603	161	78582	TRUE	0.812	0.0364501029536672	FALSE
ENSG00000204435	GCGTATGTAAATAAAAGCAC	chr6:30728282-30728481	82	78661	TRUE	0.812	-0.00915952548873111	FALSE
ENSG00000204435	TCGCCGAAGTGGGCATTCGC	chr6:30742057-30744943	109	78634	TRUE	0.812	-0.0125193341572727	FALSE
ENSG00000204435	GAGACAGGTCTCATAGCAAC	chr6:30765581-30765804	144	78599	TRUE	0.812	-0.0182517015325026	FALSE
ENSG00000204435	TTCCTTGCGGAGGCGCGCTC	chr6:30907744-30908674	122	78621	TRUE	0.812	0.03406556371361	FALSE
ENSG00000204435	TGGAGTTGGCTACTCCTGTT	chr6:30974157-30976681	96	78647	TRUE	0.812	-0.0259211394048817	FALSE
ENSG00000204435	CTGATTAAACATGAGGCTGA	chr6:31072588-31072809	84	78659	TRUE	0.812	0.0447975319913967	FALSE
ENSG00000204435	GTCCTTGAGGGAAACGTTCT	chr6:31139684-31140160	139	78604	TRUE	0.812	-0.0191869190773142	FALSE
ENSG00000204435	ACCTAGTGGCAGTGGTTGGA	chr6:31491962-31492232	100	78643	TRUE	0.812	0.000955494378739097	FALSE
ENSG00000204435	TCGGGGCTGGTCCTTGATTT	chr6:31497782-31499781	152	78591	TRUE	0.812	0.0238040129974859	FALSE
ENSG00000204435	GGGCCCGGCCCTGGTTGGCT	chr6:31558164-31558469	141	78602	TRUE	0.812	-0.00822930348927375	FALSE
ENSG00000204435	ACAGTAGGCCATGTAGCCAG	chr6:31659112-31659495	127	78616	TRUE	0.812	-0.0204142397256941	FALSE
ENSG00000204435	GGTTTCATAACCCAAGCACT	chr6:31674960-31675298	109	78634	TRUE	0.812	-0.00533657555531786	FALSE
ENSG00000204435	GACAGTGGGCACCAGTGATA	chr6:31676763-31677222	135	78608	TRUE	0.812	-0.000192546739353538	FALSE
ENSG00000204435	CCAGCGCGCACCCGTCTGCG	chr6:31821432-31823431	157	78586	TRUE	0.812	-0.0171810305551245	FALSE
ENSG00000204435	TTAAGACGGAGCCTGTCGCC	chr6:31840063-31840910	124	78619	TRUE	0.812	0.0105615885229655	FALSE
ENSG00000204435	CTGCTCCCCTATGGCCCTAA	chr6:31877029-31879215	171	78572	TRUE	0.812	0.013323112207785	FALSE
ENSG00000204435	GGTCTACTGAAAAGCTAATC	chr6:31923019-31923477	105	78638	TRUE	0.812	0.0124508460349766	FALSE
ENSG00000204435	AGGGAATGAATCCGACCCTT	chr6:31952857-31954856	126	78617	TRUE	0.812	0.00096451543057352	FALSE
ENSG00000204435	TGCCTAGGCAGACTGCGCCA	chr6:31978820-31980627	137	78606	TRUE	0.812	0.00290380764748743	FALSE
ENSG00000204435	TTTCTGCTCTACGGGCTCCT	chr6:32044972-32047303	106	78637	TRUE	0.812	-0.0089098201650879	FALSE
ENSG00000204435	GACGCCGCTGCAAGTATTCA	chr6:32087237-32088177	174	78569	TRUE	0.812	-0.0226549416312398	FALSE
ENSG00000204435	GCGCCACCGACGTGTAAGTC	chr6:32087237-32088177	90	78653	TRUE	0.812	0.0135490765980952	FALSE
ENSG00000204435	CCCGGGAGGGCGGCGTCTCA	chr6:32108025-32109567	130	78613	TRUE	0.812	0.0523316697209353	FALSE
ENSG00000204435	CGAACAGAATTTGGCGCGGT	chr6:32129978-32130841	72	78671	TRUE	0.812	0.0458214317201744	FALSE
ENSG00000204435	TCGCAAGGCGAGACGTTCCG	chr6:32148386-32149177	140	78603	TRUE	0.812	0.00753433572053108	FALSE
ENSG00000204435	GCACCGCGATTTCAGAGTGG	chr6:32415294-32416007	114	78629	TRUE	0.812	0.0114780432701345	FALSE
ENSG00000204435	GGAACTGCAACAGCCCGGTG	chr6:32415294-32416007	172	78571	TRUE	0.812	0.0113595543101708	FALSE
ENSG00000204435	TAAATTGGAGACCTTTAATC	chr6:32530041-32530840	90	78653	TRUE	0.812	0.0261904440810952	FALSE
ENSG00000204435	ACGAGTACACTGAAATACCC	chr6:32954999-32955373	112	78631	TRUE	0.812	0.0291992008655741	FALSE
ENSG00000204435	GGTGTAAGGTGCGGCTTCGC	chr6:32968139-32970511	131	78612	TRUE	0.812	0.0232243428147774	FALSE
ENSG00000204438	TCCTTAACCACAAATCAGGC	chr11:17719290-17719635	69	70655	TRUE	0.812	-0.0237542929931265	FALSE
ENSG00000204438	GCTTCCTGAAATATGACCCT	chr6:29758782-29759248	121	70603	TRUE	0.812	-0.0374204363467288	FALSE
ENSG00000204438	GCCTTTACCAAAATCCCCGC	chr6:29827334-29828897	122	70602	TRUE	0.812	0.0268463176399791	FALSE
ENSG00000204438	CGCACCAGGCGCACACCGTG	chr6:30163042-30164114	150	70574	TRUE	0.812	0.0136368156523154	FALSE
ENSG00000204438	ACCACACCCTATGGCGGATT	chr6:30357430-30358526	117	70607	TRUE	0.812	-0.0373542745388848	FALSE
ENSG00000204438	TCAGCGAAAGAAGCCTGAGT	chr6:30444058-30444398	111	70613	TRUE	0.812	-0.00736934534505318	FALSE
ENSG00000204438	GTACTTCTCACTCCATCTAG	chr6:30544696-30545170	151	70573	TRUE	0.812	-0.0144144467670861	FALSE
ENSG00000204438	TTCCTTGAGTCTCGCGGCGT	chr6:30570784-30571978	104	70620	TRUE	0.812	0.036694025429336	FALSE
ENSG00000204438	AGAAGTCCGGAAATGCTACC	chr6:30682482-30683008	106	70618	TRUE	0.812	-0.0165384188139901	FALSE
ENSG00000204438	ATCTGGACACCTGGCGTGTC	chr6:30686482-30687998	126	70598	TRUE	0.812	0.00752567897049761	FALSE
ENSG00000204438	ACATGGGGACAATGGGAATG	chr6:30765581-30765804	101	70623	TRUE	0.812	-0.0248865059064221	FALSE
ENSG00000204438	CTCTTCCGCAGGTTCATGAC	chr6:30821832-30824781	117	70607	TRUE	0.812	0.0387286937864033	FALSE
ENSG00000204438	CCTCTCAGCAAAGAGCAAGG	chr6:30840712-30841135	171	70553	TRUE	0.812	0.0261995812746432	FALSE
ENSG00000204438	CAGAATATCAGGTTAGTATC	chr6:30915349-30915863	62	70662	TRUE	0.812	0.0433123092149472	FALSE
ENSG00000204438	GAGTGGCCCTTGAATACAAC	chr6:30915349-30915863	109	70615	TRUE	0.812	-0.0312465206613006	FALSE
ENSG00000204438	ATGGCTCTTAAGCATAGGTC	chr6:31009816-31010085	78	70646	TRUE	0.812	-0.0295749898736895	FALSE
ENSG00000204438	AAACGTTCTAGGGGTCTCTC	chr6:31139684-31140160	100	70624	TRUE	0.812	0.0136233231088498	FALSE
ENSG00000204438	CAAGCCCTATACTTGACTGG	chr6:31169199-31170261	140	70584	TRUE	0.812	0.0316508069823198	FALSE
ENSG00000204438	GGAACGTCTCCTGTTCTCAG	chr6:31204790-31205139	104	70620	TRUE	0.812	0.0386134434783212	FALSE
ENSG00000204438	GGGCCAGTATACTGCCCTCA	chr6:31214378-31214740	105	70619	TRUE	0.812	-0.0239644522035656	FALSE
ENSG00000204438	CCACTAAGAAGCCTTCACCC	chr6:31585583-31585819	142	70582	TRUE	0.812	0.0221253819171838	FALSE
ENSG00000204438	AGGTGTTGCCCAGCAGTCGC	chr6:31644432-31646581	93	70631	TRUE	0.812	-0.000213756507507989	FALSE
ENSG00000204438	TCTACATAGAACAAGTACTA	chr6:31750303-31751126	106	70618	TRUE	0.812	0.0287031500573041	FALSE
ENSG00000204438	CCTCATAGCCGCTCGCTATG	chr6:31794259-31796391	207	70517	TRUE	0.812	-0.0212949876151307	FALSE
ENSG00000204438	CGCCGCCCGCCGGTCTCACG	chr6:31794259-31796391	124	70600	TRUE	0.812	0.00492989675938493	FALSE
ENSG00000204438	CAGCCTGCCGCTCCAAGAGC	chr6:31851673-31852487	93	70631	TRUE	0.812	0.0322693715862428	FALSE
ENSG00000204438	TGCACCGTGGGAGCCTTCTC	chr6:31851673-31852487	132	70592	TRUE	0.812	0.0127557543715031	FALSE
ENSG00000204438	AGAACGTGGGGTGCGCATCC	chr6:31898032-31900031	90	70634	TRUE	0.812	0.0274590280988798	FALSE
ENSG00000204438	TCCCGGAACATCCAAGCGGG	chr6:31945771-31946245	89	70635	TRUE	0.812	-0.0213874088400168	FALSE
ENSG00000204438	AGCGTGAACTATCGCTGCGG	chr6:31958452-31959632	84	70640	TRUE	0.812	-0.0398750864233721	FALSE
ENSG00000204438	TCGAACCATGCCCCATGACT	chr6:31972971-31973326	122	70602	TRUE	0.812	-0.0461117256471439	FALSE
ENSG00000204438	GTGGCTGTGGCCTATGCTAG	chr6:32061096-32061628	135	70589	TRUE	0.812	-0.0195624868085853	FALSE
ENSG00000204438	TGGAACGTCGAGTTGTTCCG	chr6:32127536-32128582	154	70570	TRUE	0.812	0.0170937390010679	FALSE
ENSG00000204438	AAGATGTTCTTTCCTATATA	chr6:32195086-32195317	106	70618	TRUE	0.812	0.0297661107658067	FALSE
ENSG00000204438	TCCCTGTCTAGAAGTCAGAT	chr6:32439511-32440091	130	70594	TRUE	0.812	0.00154431066585814	FALSE
ENSG00000204438	CCCGCCCCATCCAGGCGAGA	chr6:32483958-32484937	125	70599	TRUE	0.812	-0.0199821379463081	FALSE
ENSG00000204438	CAGCGGCGAGGTGAGCATGG	chr6:32521797-32522141	152	70572	TRUE	0.812	0.0189131334583168	FALSE
ENSG00000204438	GAAAGCTTCTTACCAGTTGG	chr6:32857713-32857900	144	70580	TRUE	0.812	-0.023471496332222	FALSE
ENSG00000204438	TGCAAGGACCCTGCTCTTAT	chr6:32857713-32857900	83	70641	TRUE	0.812	-0.0177311092210914	FALSE
ENSG00000204438	TGAGAGGCACATGTATGTAC	chr6:32866897-32867503	157	70567	TRUE	0.812	-0.00863332240858283	FALSE
ENSG00000204438	ATACCCCCTTGTCTTGCTAA	chr6:32981697-32982715	117	70607	TRUE	0.812	-0.0369271357644996	FALSE
ENSG00000204438	TTTGTAAGGGGTGGATGGGT	chr6:32984036-32984375	98	70626	TRUE	0.812	-0.0300583904620269	FALSE
